## Supplemental Table 3 for "Transposable elements resistant to epigenetic resetting in the human germline are epigenetic hotspots for development and disease" (part 259 of 410)

TE.location.hg19	TE.class	TE.family	TE.subfamily	rlength	pantro4.length	gorgor3.length	ponabe2.length	nomleu3.length	rhemac3.length	macfas5.length	caljac3.length	bostau7.length	susscr3.length	rn6.length	mm10.length	class
chr4:13206826:13207158:-	LTR	ERVL-MaLR	MLT1A0	332	332	332	332	332	331	331	0	0	0	0	0	Old.World.Monkey
chr4:13207158:13207327:+	SINE	MIR	MIRb	169	169	169	168	169	169	169	165	0	0	0	0	New.World.Monkey
chr4:13208263:13208586:+	LINE	L2	L2c	323	323	323	323	319	330	330	325	0	322	0	0	Pig.Cow
chr4:13208617:13208805:+	LINE	L1	L1ME4a	188	188	188	188	188	188	188	181	388	227	0	215	Eutheria
chr4:13208806:13208885:+	LINE	CR1	L3	79	79	79	79	78	79	79	0	0	0	78	87	Eutheria
chr4:13209141:13209226:+	LINE	L2	L2c	85	85	85	85	85	85	85	186	81	0	0	0	Pig.Cow
chr4:13209224:13209999:-	LINE	L2	L2a	775	775	775	785	783	760	760	761	0	0	0	0	New.World.Monkey
chr4:13209991:13210081:+	LINE	L2	L2b	90	90	90	90	90	90	90	90	154	94	0	0	Pig.Cow
chr4:13210266:13210415:+	SINE	MIR	MIRb	149	149	149	149	149	145	145	149	696	0	0	0	Pig.Cow
chr4:13210414:13210560:+	SINE	MIR	MIRb	146	0	0	0	0	0	0	0	0	0	0	0	Human
chr4:13212422:13212555:+	SINE	MIR	MIRb	133	133	133	133	133	131	131	0	136	0	150	131	Eutheria
chr4:13212555:13212855:+	SINE	Alu	AluJb	300	300	298	302	301	304	299	297	0	0	0	0	New.World.Monkey
chr4:13212855:13212925:+	SINE	MIR	MIRb	70	70	70	70	70	70	70	67	0	0	0	0	New.World.Monkey
chr4:13213104:13213432:-	DNA	TcMar-Tigger	MER2	328	328	328	328	328	325	325	330	0	0	0	0	New.World.Monkey
chr4:13213440:13213782:+	LTR	ERVL	MLT2C1	342	342	342	354	352	377	377	0	0	0	0	0	Old.World.Monkey
chr4:13213842:13213904:+	DNA	MuDR	Ricksha_c	62	62	62	62	62	62	62	62	61	0	0	0	Pig.Cow
chr4:13213943:13214389:+	LTR	ERVL	MLT2D	446	445	444	445	0	425	425	0	0	0	0	0	Old.World.Monkey
chr4:13215617:13215789:+	DNA	hAT	MER53	172	172	172	172	172	173	173	173	0	0	165	0	Eutheria
chr4:13215927:13216170:+	LTR	Gypsy	MamGypLTR1b	243	244	244	244	244	245	245	261	274	276	0	0	Pig.Cow
chr4:13216172:13216762:+	LINE	L2	L2a	590	574	574	576	581	576	576	578	783	0	0	0	Pig.Cow
chr4:13217093:13217215:+	LTR	Gypsy	MamGypLTR1b	122	122	122	122	122	122	122	121	0	126	0	0	Pig.Cow
chr4:13217225:13217343:+	SINE	MIR	MIRc	118	118	116	118	119	118	118	118	0	3336	0	0	Pig.Cow
chr4:13217343:13217703:-	LTR	ERVL-MaLR	MLT1I	360	360	360	360	360	359	359	358	0	0	0	0	New.World.Monkey
chr4:13217708:13217788:+	SINE	MIR	MIRb	80	80	80	92	93	93	93	83	0	92	0	0	Pig.Cow
chr4:13218053:13218188:-	LINE	L2	L2a	135	135	135	135	135	135	135	0	0	0	0	0	Old.World.Monkey
chr4:13218295:13218684:+	LINE	L1	L1PA8	389	390	390	390	390	398	398	392	0	0	0	0	New.World.Monkey
chr4:13218875:13219021:-	LINE	L2	L2	146	146	146	146	146	146	146	144	0	287	0	0	Pig.Cow
chr4:13219288:13219368:-	LTR	ERVL-MaLR	MLT1I	80	80	80	80	80	80	80	0	0	79	0	76	Eutheria
chr4:13219368:13219642:+	SINE	Alu	AluSg	274	272	274	301	308	421	297	0	0	0	0	0	Old.World.Monkey
chr4:13219642:13219850:-	LTR	ERVL-MaLR	MLT1I	208	209	208	208	208	207	207	0	0	0	0	0	Old.World.Monkey
chr4:13219945:13220144:-	SINE	MIR	MIRb	199	199	199	199	199	199	199	0	420	0	197	0	Eutheria
chr4:13221290:13221426:-	SINE	MIR	MIR3	136	136	136	136	136	136	136	136	0	143	0	0	Pig.Cow
chr4:13221449:13221587:+	SINE	MIR	MIRb	138	138	138	138	138	135	135	139	0	142	0	6360	Eutheria
chr4:13221660:13221792:+	LINE	L2	L2b	132	132	132	135	148	133	133	136	0	0	0	0	New.World.Monkey
chr4:13222485:13222636:+	DNA	hAT-Charlie	MER117	151	151	151	151	151	150	150	455	0	0	0	0	New.World.Monkey
chr4:13223790:13224090:+	SINE	Alu	AluSx3	300	297	300	302	296	285	285	292	0	0	0	0	New.World.Monkey
chr4:13224098:13224258:-	SINE	MIR	MIRb	160	160	160	160	159	155	154	162	0	0	0	0	New.World.Monkey
chr4:13224258:13224409:+	DNA	hAT	MER96	151	151	151	151	151	156	156	161	0	158	0	0	Pig.Cow
chr4:13224409:13224474:-	SINE	MIR	MIRb	65	65	65	76	76	65	65	67	70	71	0	0	Pig.Cow
chr4:13225722:13225843:+	DNA	hAT-Charlie	MER5A1	121	121	121	121	121	0	0	0	0	125	0	0	Pig.Cow
chr4:13226005:13226133:+	LINE	L2	L2b	128	128	128	128	128	128	128	128	0	0	0	0	New.World.Monkey
chr4:13226175:13226250:-	LINE	L2	L2a	75	75	75	75	75	75	75	74	0	0	0	0	New.World.Monkey
chr4:13226357:13226480:+	SINE	MIR	MIRb	123	123	123	123	123	123	123	0	0	0	0	0	Old.World.Monkey
chr4:13226553:13227311:+	LINE	L1	L1MA7	758	760	759	741	756	765	764	0	0	0	0	0	Old.World.Monkey
chr4:13227311:13227834:+	LINE	L1	L1PBb	523	523	525	525	523	0	0	0	0	0	0	0	Apes
chr4:13227837:13228206:+	LINE	L1	L1PA10	369	369	369	369	369	0	0	0	0	0	0	0	Apes
chr4:13228206:13228612:+	LTR	ERVL	HERVL-int	406	0	0	0	0	0	0	0	0	0	0	0	Human
chr4:13228612:13228985:+	LTR	ERVL	MLT2A1	373	0	0	0	0	0	0	0	0	0	0	0	Human
chr4:13229017:13229073:+	DNA	MuDR	Ricksha_c	56	0	0	0	0	0	0	0	0	0	0	0	Human
chr4:13229073:13233198:+	LINE	L1	L1PA10	4125	0	0	0	0	0	0	0	0	0	0	0	Human
chr4:13233198:13233575:-	LTR	ERVL-MaLR	THE1C	377	0	377	0	374	0	0	0	0	0	0	0	Apes
chr4:13233575:13233860:-	LTR	ERVL-MaLR	THE1C-int	285	0	285	0	288	0	0	0	0	0	0	0	Apes
chr4:13233868:13234190:+	LINE	L1	L1PB3	322	0	322	0	315	0	0	0	0	0	0	0	Apes
chr4:13234190:13234442:+	SINE	Alu	AluSz	252	0	252	0	252	0	0	0	0	0	0	0	Apes
chr4:13234442:13234499:+	LINE	L1	L1PB3	57	0	0	0	0	0	0	0	0	0	0	0	Human
chr4:13234676:13235569:+	LINE	L1	L1PB3	893	893	894	888	0	0	0	0	0	0	0	0	Great.Apes
chr4:13235569:13235620:+	DNA	TcMar-Mariner	MADE1	51	51	51	51	51	0	0	0	0	0	0	0	Apes
chr4:13235620:13237646:+	LINE	L1	L1PB3	2026	2024	2019	2034	2011	0	0	0	0	0	0	0	Apes
chr4:13237735:13238659:+	LINE	L1	L1MA7	924	924	926	921	1247	926	938	0	0	0	0	0	Old.World.Monkey
chr4:13239381:13239457:+	SINE	MIR	MIR	76	76	76	76	76	76	76	0	0	0	0	0	Old.World.Monkey
chr4:13239457:13239761:+	SINE	Alu	AluY	304	309	328	310	308	310	310	0	0	0	0	0	Old.World.Monkey
chr4:13239761:13239823:+	SINE	MIR	MIR	62	62	62	62	62	61	61	64	0	0	0	0	New.World.Monkey
chr4:13239828:13240182:-	LTR	ERV1	LTR37B	354	354	354	354	352	354	354	352	0	0	0	0	New.World.Monkey
chr4:13240182:13240417:-	DNA	hAT-Charlie	MER3	235	0	0	0	0	0	0	0	0	0	0	0	Human
chr4:13240417:13240440:-	LTR	ERV1	LTR37B	23	23	23	23	23	23	23	23	0	0	0	0	New.World.Monkey
chr4:13240440:13240493:-	LTR	ERVL-MaLR	MLT1E2	53	53	53	53	53	53	53	0	0	0	0	0	Old.World.Monkey
chr4:13240521:13241057:-	LTR	ERVL-MaLR	MLT1E2	536	536	536	536	0	518	518	533	0	0	0	0	New.World.Monkey
chr4:13241057:13241147:-	LTR	ERV1	LTR37B	90	90	90	90	90	89	90	88	0	87	0	0	Pig.Cow
chr4:13241151:13241217:+	SINE	MIR	MIR	66	66	66	66	66	117	117	66	0	66	0	0	Pig.Cow
chr4:13241230:13241360:+	SINE	MIR	MIR	130	130	130	130	130	130	130	135	0	0	0	0	New.World.Monkey
chr4:13241508:13241911:+	LTR	ERVL-MaLR	MLT1A	403	403	403	401	413	0	0	396	0	0	0	0	New.World.Monkey
chr4:13243471:13243618:-	SINE	MIR	MIR3	147	147	147	147	147	147	147	0	148	144	0	0	Pig.Cow
chr4:13244768:13244804:+	SINE	MIR	MIRb	36	36	36	0	0	36	36	35	0	0	0	0	New.World.Monkey
chr4:13246645:13246842:-	SINE	MIR	MIRb	197	197	197	197	205	197	197	188	0	0	0	0	New.World.Monkey
chr4:13247414:13248734:-	LINE	L1	L1M4	1320	1310	1319	1313	1312	1337	1313	0	0	0	0	0	Old.World.Monkey
chr4:13248734:13249007:+	SINE	Alu	AluYa5	273	0	0	0	0	0	0	0	0	0	0	0	Human
chr4:13249007:13249195:-	LINE	L1	L1M4	188	188	0	187	187	0	0	0	0	0	0	0	Apes
chr4:13249493:13251022:-	LINE	L1	L1M4	1529	1536	1524	1518	1532	1522	1525	1519	0	1638	0	0	Pig.Cow
chr4:13251212:13251455:+	LINE	L2	L2	243	243	240	242	243	247	243	243	592	245	0	0	Pig.Cow
chr4:13251555:13251868:-	LINE	L2	L2b	313	311	312	313	313	405	405	599	0	0	0	0	New.World.Monkey
chr4:13252656:13252887:-	LINE	L2	L2a	231	227	227	227	227	227	227	220	0	0	236	226	Eutheria
chr4:13252888:13253310:+	LINE	L1	L1MEc	422	422	422	422	424	425	425	0	0	0	0	0	Old.World.Monkey
chr4:13253311:13253710:-	LINE	L2	L2a	399	399	399	399	399	399	399	739	0	413	0	0	Pig.Cow
chr4:13254189:13254758:+	LINE	L1	L1M5	569	571	565	571	571	0	569	0	0	819	0	0	Pig.Cow
chr4:13254861:13255619:-	LINE	L2	L2b	758	758	757	758	0	772	772	0	0	0	0	0	Old.World.Monkey
chr4:13255793:13256020:-	LTR	ERVL	LTR83	227	227	227	226	227	220	220	0	0	0	0	0	Old.World.Monkey
chr4:13256041:13256183:-	LTR	ERVL-MaLR	MLT1A0	142	142	142	141	142	0	0	142	0	0	0	0	New.World.Monkey
chr4:13256305:13256453:+	LTR	ERVL	LTR79	148	148	148	148	148	0	0	145	0	0	0	0	New.World.Monkey
chr4:13256638:13256697:+	LTR	Gypsy	MamGypLTR2c	59	59	59	59	59	59	59	59	60	57	0	0	Pig.Cow
chr4:13256739:13256901:+	DNA	hAT-Charlie	MER112	162	162	162	163	163	0	0	159	226	168	0	0	Pig.Cow
chr4:13256936:13256999:+	DNA	hAT-Charlie	MER112	63	63	63	63	63	0	0	63	0	63	0	0	Pig.Cow
chr4:13257217:13257567:-	LTR	ERVL-MaLR	MLT1A0	350	350	350	351	351	374	374	373	0	0	0	0	New.World.Monkey
chr4:13258005:13258218:-	SINE	MIR	MIRc	213	213	212	213	213	213	213	213	736	447	0	0	Pig.Cow
chr4:13258781:13258917:+	SINE	MIR	MIR3	136	136	136	136	136	136	136	136	141	141	147	141	Eutheria
chr4:13259216:13260105:-	LINE	L2	L2a	889	889	887	889	881	890	890	889	0	0	0	0	New.World.Monkey
chr4:13260320:13260491:+	SINE	MIR	MIRc	171	170	171	171	171	171	171	169	0	422	0	0	Pig.Cow
chr4:13260498:13260599:+	LINE	L2	L2a	101	101	101	101	101	101	101	0	0	99	0	0	Pig.Cow
chr4:13260999:13261127:+	SINE	Alu	AluSx	128	128	128	128	128	0	128	0	0	0	0	0	Old.World.Monkey
chr4:13261362:13261727:+	LTR	ERVL-MaLR	THE1B	365	365	365	365	363	400	356	364	0	0	0	0	New.World.Monkey
chr4:13261984:13262109:+	LINE	L1	L1MC5	125	125	124	125	125	125	125	125	0	124	0	0	Pig.Cow
chr4:13262237:13262310:+	SINE	MIR	MIRb	73	73	73	73	73	73	73	73	74	73	0	0	Pig.Cow
chr4:13263071:13263122:-	SINE	MIR	MIRc	51	51	51	51	51	51	51	51	53	51	51	51	Eutheria
chr4:13263868:13263931:-	LINE	L2	L2b	63	63	63	63	63	63	63	63	63	63	0	0	Pig.Cow
chr4:13263980:13264090:-	LINE	L2	L2b	110	110	110	110	110	110	110	110	108	0	0	541	Eutheria
chr4:13264134:13264276:+	SINE	MIR	MIRc	142	142	142	142	142	142	142	151	0	0	0	353	Eutheria
chr4:13264715:13265020:+	SINE	Alu	AluY	305	304	304	311	313	0	0	0	0	0	0	0	Apes
chr4:13266780:13267087:+	SINE	Alu	AluY	307	311	307	307	307	0	330	0	0	0	0	0	Old.World.Monkey
chr4:13267141:13267304:-	DNA	hAT-Charlie	MER112	163	163	163	164	163	169	169	0	0	0	0	0	Old.World.Monkey
chr4:13267371:13267674:-	SINE	Alu	AluSg	303	305	304	298	299	295	295	0	0	0	0	0	Old.World.Monkey
chr4:13267722:13267828:-	LINE	L2	L2b	106	106	107	106	106	107	107	0	110	110	0	0	Pig.Cow
chr4:13267977:13268250:-	LINE	L1	L1MA7	273	273	273	273	273	274	273	0	0	0	0	0	Old.World.Monkey
chr4:13268401:13268559:-	SINE	MIR	MIRc	158	158	156	158	158	161	161	158	162	159	0	0	Pig.Cow
chr4:13268556:13268604:+	LINE	CR1	X7A_LINE	48	48	48	48	48	48	48	48	47	49	0	0	Pig.Cow
chr4:13269556:13269718:-	LINE	L2	L2b	162	162	162	162	162	162	162	154	0	0	0	0	New.World.Monkey
chr4:13269740:13270264:+	LTR	ERVL	LTR40a	524	524	524	525	524	0	525	518	0	538	0	0	Pig.Cow
chr4:13271057:13271141:-	LINE	L2	L2b	84	84	84	84	84	84	84	84	81	83	91	80	Eutheria
chr4:13271222:13271368:-	LINE	L2	L2b	146	151	151	151	151	151	151	150	0	0	0	154	Eutheria
chr4:13271453:13273076:-	LINE	L1	L1PA17	1623	0	1612	1816	1618	1606	1609	1570	0	0	0	0	New.World.Monkey
chr4:13273075:13274944:+	LINE	L1	L1PA7	1869	0	1870	1852	0	0	2190	0	0	0	0	0	Old.World.Monkey
chr4:13274943:13275060:-	LINE	L1	L1PA17	117	119	117	119	0	0	117	0	0	0	0	0	Old.World.Monkey
chr4:13275061:13275763:+	LINE	L1	L1PA17	702	700	701	701	0	698	698	0	0	0	0	0	Old.World.Monkey
chr4:13276070:13276431:-	LINE	L1	L1MEc	361	361	361	364	363	364	364	360	369	363	0	0	Pig.Cow
chr4:13276456:13277185:+	LINE	L2	L2	729	729	724	728	725	738	738	1719	0	0	0	0	New.World.Monkey
chr4:13277186:13277257:+	DNA	hAT	MER96	71	71	71	71	71	71	71	71	70	0	0	0	Pig.Cow
chr4:13278153:13278538:-	LTR	ERVL-MaLR	MLT1I	385	385	385	385	394	386	386	376	0	389	0	0	Pig.Cow
chr4:13278551:13278838:-	SINE	Alu	AluSq2	287	287	0	297	299	296	293	0	0	0	0	0	Old.World.Monkey
chr4:13279102:13279263:+	SINE	MIR	MIRb	161	161	161	161	157	161	161	0	0	171	0	0	Pig.Cow
chr4:13279262:13279477:-	SINE	MIR	MIRc	215	215	215	214	215	215	215	215	0	240	0	0	Pig.Cow
chr4:13279995:13280299:+	SINE	Alu	AluSx1	304	310	309	304	310	301	307	0	0	0	0	0	Old.World.Monkey
chr4:13281400:13281606:+	SINE	MIR	MIRc	206	206	206	206	4125	199	198	0	231	456	0	0	Pig.Cow
chr4:13281760:13282110:+	DNA	hAT-Charlie	MER1B	350	350	350	0	349	350	350	337	0	0	0	0	New.World.Monkey
chr4:13282446:13282654:-	LINE	L1	L1MC	208	209	209	209	209	210	210	210	0	0	0	0	New.World.Monkey
chr4:13282649:13282731:-	LINE	L1	L1MA10	82	85	80	84	78	83	82	81	0	0	0	0	New.World.Monkey
chr4:13283269:13283577:+	SINE	Alu	AluSq2	308	308	308	799	309	308	309	0	0	0	0	0	Old.World.Monkey
chr4:13283577:13283818:-	LINE	L1	L1ME4a	241	241	241	241	241	241	241	238	0	522	0	0	Pig.Cow
chr4:13283900:13284090:+	LINE	L2	L2b	190	190	190	190	190	190	190	191	0	215	0	0	Pig.Cow
chr4:13284602:13284706:-	SINE	MIR	MIR3	104	104	104	104	104	0	0	102	0	102	0	0	Pig.Cow
chr4:13284906:13285157:-	LINE	L2	L2b	251	251	251	0	251	0	0	251	0	0	0	0	New.World.Monkey
chr4:13285223:13285432:-	SINE	MIR	MIRb	209	209	209	209	203	0	0	208	0	0	0	0	New.World.Monkey
chr4:13285484:13285782:-	LINE	L2	L2c	298	298	298	298	298	0	0	289	0	301	0	0	Pig.Cow
chr4:13285808:13286198:-	LTR	ERVL-MaLR	MLT1H2	390	390	390	391	389	0	0	389	0	0	0	0	New.World.Monkey
chr4:13286430:13289375:-	LINE	L1	L1PA15	2945	2940	2942	0	2950	0	0	0	0	0	0	0	Apes
chr4:13289375:13289683:-	SINE	Alu	AluY	308	308	308	0	308	300	300	0	0	0	0	0	Old.World.Monkey
chr4:13289683:13290167:-	LINE	L1	L1PA15	484	480	481	0	480	496	494	0	0	0	0	0	Old.World.Monkey
chr4:13290194:13292962:-	LINE	L1	L1PA15	2768	2766	2769	0	2762	2776	2776	2805	0	0	0	0	New.World.Monkey
chr4:13293471:13293539:+	LTR	ERVL-MaLR	MLT1C	68	68	68	68	68	70	70	67	0	0	0	0	New.World.Monkey
chr4:13293539:13293632:+	DNA	hAT-Charlie	Charlie7	93	93	93	93	93	93	93	93	0	0	0	0	New.World.Monkey
chr4:13294079:13294153:-	LTR	ERVL-MaLR	MLT1C	74	74	74	74	74	74	74	75	0	0	76	0	Eutheria
chr4:13294388:13294604:-	SINE	MIR	MIRb	216	216	216	215	212	216	217	216	0	213	0	222	Eutheria
chr4:13294604:13295055:+	LINE	L1	L1PA15	451	452	451	451	451	522	753	0	0	0	0	0	Old.World.Monkey
chr4:13295429:13295561:-	DNA	hAT-Charlie	Charlie22a	132	132	132	132	131	132	132	130	384	0	0	0	Pig.Cow
chr4:13295563:13295760:+	SINE	MIR	MIR	197	197	197	200	199	0	0	0	0	0	0	0	Apes
chr4:13297097:13297279:-	SINE	MIR	MIRc	182	182	182	182	182	182	182	177	0	0	0	0	New.World.Monkey
chr4:13297279:13297717:+	LINE	L2	L2b	438	438	438	436	438	436	436	439	0	454	0	0	Pig.Cow
chr4:13297858:13298001:-	SINE	MIR	MIRc	143	143	143	143	143	143	143	136	0	0	0	0	New.World.Monkey
chr4:13298013:13298307:-	SINE	Alu	AluJr	294	294	294	292	294	311	311	291	0	0	0	0	New.World.Monkey
chr4:13298313:13298463:+	SINE	MIR	MIR3	150	150	150	150	149	150	150	151	153	0	0	0	Pig.Cow
chr4:13298468:13298535:+	DNA	hAT-Charlie	Charlie14a	67	67	67	67	93	67	67	67	0	0	0	0	New.World.Monkey
chr4:13298663:13298786:-	SINE	MIR	MIRb	123	123	123	123	120	123	123	117	152	121	0	0	Pig.Cow
chr4:13298906:13299090:-	LTR	ERVL	LTR67B	184	184	178	184	184	184	184	185	190	196	0	0	Pig.Cow
chr4:13299877:13299984:-	SINE	MIR	MIR3	107	109	109	109	109	107	107	109	0	0	0	0	New.World.Monkey
chr4:13300155:13300269:-	SINE	MIR	MIR3	114	114	114	114	114	114	114	114	119	123	115	116	Eutheria
chr4:13300797:13300844:+	SINE	MIR	MIR3	47	47	47	47	47	47	47	59	49	49	0	0	Pig.Cow
chr4:13301304:13301395:+	LINE	L2	L2b	91	91	91	91	91	526	526	91	0	0	0	95	Eutheria
chr4:13301497:13301596:-	LINE	L2	L2b	99	99	99	99	99	99	99	99	96	0	104	0	Eutheria
chr4:13301944:13302238:-	LINE	L2	L2b	294	294	294	294	295	294	294	283	284	0	0	0	Pig.Cow
chr4:13302259:13302447:+	LINE	L2	L2c	188	188	188	188	188	188	188	188	0	0	0	189	Eutheria
chr4:13302436:13302521:+	LINE	CR1	L3	85	85	85	85	84	85	85	85	0	0	0	0	New.World.Monkey
chr4:13302615:13302684:+	LINE	CR1	L3	69	69	69	69	69	69	69	0	0	0	0	0	Old.World.Monkey
chr4:13302684:13303063:-	LTR	ERVL-MaLR	THE1C	379	379	378	379	377	376	376	371	0	0	0	0	New.World.Monkey
chr4:13303063:13303160:+	LINE	CR1	L3	97	97	97	97	94	97	97	98	0	97	0	0	Pig.Cow
chr4:13303559:13303640:+	SINE	MIR	MIR	81	81	81	81	0	81	81	81	0	188	0	93	Eutheria
chr4:13303748:13303884:-	LINE	L2	L2b	136	136	140	139	148	141	145	0	0	133	0	0	Pig.Cow
chr4:13305532:13305652:-	DNA	hAT-Charlie	MER5A	120	120	120	0	0	119	119	0	120	120	0	0	Pig.Cow
chr4:13305726:13306020:+	SINE	Alu	AluSz6	294	294	294	0	0	292	292	288	0	0	0	0	New.World.Monkey
chr4:13306291:13306416:-	SINE	MIR	MIRc	125	126	126	0	0	127	127	127	0	0	0	0	New.World.Monkey
chr4:13306379:13306735:+	LINE	L2	L2a	356	356	356	0	0	359	359	358	0	0	0	0	New.World.Monkey
chr4:13306735:13307105:-	LTR	ERVL-MaLR	MLT1A	370	370	369	0	372	367	367	0	0	0	0	0	Old.World.Monkey
chr4:13307105:13307746:+	LINE	L2	L2a	641	637	643	642	634	641	641	635	0	701	0	0	Pig.Cow
chr4:13307873:13307996:+	LINE	L2	L2c	123	123	123	122	123	120	120	123	0	123	0	0	Pig.Cow
chr4:13308163:13308384:+	SINE	MIR	MIRb	221	221	221	221	221	221	221	221	0	0	0	0	New.World.Monkey
chr4:13309096:13309337:-	LINE	RTE	L4	241	241	241	241	238	241	241	233	240	0	0	0	Pig.Cow
chr4:13309651:13310063:+	LINE	L2	L2b	412	412	413	411	412	402	402	415	452	465	426	0	Eutheria
chr4:13310070:13310279:-	LINE	RTE	L4	209	209	209	209	209	207	207	209	0	0	12950	7339	Eutheria
chr4:13310821:13310948:+	SINE	MIR	MIR	127	127	127	127	127	125	125	128	122	0	0	0	Pig.Cow
chr4:13311394:13311541:-	LINE	L2	L2b	147	147	147	147	147	147	147	0	0	0	0	0	Old.World.Monkey
chr4:13311543:13311630:+	LINE	L2	L2b	87	87	87	87	87	87	87	0	86	87	0	0	Pig.Cow
chr4:13312193:13312590:+	LINE	L1	L1M5	397	398	397	385	394	392	392	0	0	0	0	0	Old.World.Monkey
chr4:13312593:13313296:+	LINE	L1	L1PA13	703	693	691	689	691	0	691	0	0	0	0	0	Old.World.Monkey
chr4:13313317:13315033:+	LINE	L1	L1PA13	1716	1721	1713	1731	1725	0	2170	0	0	0	0	0	Old.World.Monkey
chr4:13315081:13315207:+	LINE	L1	L1MDa	126	126	125	448	130	124	124	0	0	0	0	0	Old.World.Monkey
chr4:13315204:13315565:+	LINE	L1	L1MDa	361	353	360	361	355	356	356	0	0	0	0	0	Old.World.Monkey
chr4:13315559:13315597:+	LINE	L1	L1MDa	38	38	38	38	38	38	38	0	0	0	0	0	Old.World.Monkey
chr4:13315597:13315813:+	DNA	hAT-Charlie	MER58A	216	216	217	216	216	216	216	0	0	0	0	0	Old.World.Monkey
chr4:13315813:13315894:+	LINE	L1	L1MDa	81	81	81	77	81	81	81	0	0	0	0	0	Old.World.Monkey
chr4:13315919:13316262:-	LTR	ERVL-MaLR	MLT1A0	343	347	347	339	347	347	347	0	0	0	0	0	Old.World.Monkey
chr4:13316263:13316405:+	LINE	L1	L1ME2	142	142	142	142	142	147	146	142	149	157	0	0	Pig.Cow
chr4:13316408:13316785:+	LINE	L2	L2a	377	377	0	377	377	376	376	0	0	384	0	0	Pig.Cow
chr4:13316785:13317108:-	SINE	Alu	AluSx1	323	327	0	332	310	314	314	311	0	0	0	0	New.World.Monkey
chr4:13317108:13317402:+	LINE	L2	L2a	294	294	0	293	295	292	292	282	0	0	0	0	New.World.Monkey
chr4:13317544:13318045:-	LINE	L1	L1MA5	501	501	0	501	499	498	500	0	0	0	0	0	Old.World.Monkey
chr4:13318085:13318151:-	LINE	L1	L1MA5	66	65	66	66	66	65	65	0	0	0	0	0	Old.World.Monkey
chr4:13318201:13318408:-	LINE	L1	L1M2	207	207	207	207	207	216	216	0	0	0	0	0	Old.World.Monkey
chr4:13318413:13322744:-	LINE	L1	L1MA5	4331	4787	4348	0	0	4273	4274	0	0	0	0	0	Old.World.Monkey
chr4:13322887:13323173:-	LINE	L1	L1PA7	286	286	286	0	0	0	286	0	0	0	0	0	Old.World.Monkey
chr4:13323175:13323316:+	LINE	L1	L1PA7	141	140	140	0	0	140	140	0	0	0	0	0	Old.World.Monkey
chr4:13323310:13323958:-	LINE	L1	L1MA5	648	647	646	0	0	644	644	0	0	0	0	0	Old.World.Monkey
chr4:13324188:13324883:-	LINE	L1	L1MA5	695	690	690	0	690	690	690	688	0	0	0	0	New.World.Monkey
chr4:13325526:13325570:+	DNA?	DNA?	MER124	44	44	44	44	44	44	44	42	0	60	43	0	Eutheria
chr4:13326534:13326738:-	DNA	hAT-Charlie	MER3	204	204	204	204	204	197	197	204	0	0	0	0	New.World.Monkey
chr4:13326891:13327063:+	SINE	MIR	MIR	172	172	172	172	172	172	172	0	0	539	0	0	Pig.Cow
chr4:13327110:13327171:+	SINE	MIR	MIR	61	61	58	61	60	58	58	60	0	61	0	0	Pig.Cow
chr4:13327855:13328164:+	SINE	Alu	AluSz	309	310	308	308	427	427	427	311	0	0	0	0	New.World.Monkey
chr4:13328508:13328910:+	LINE	L1	L1PA8	402	401	401	401	394	397	397	394	0	0	0	0	New.World.Monkey
chr4:13328919:13329158:+	LINE	L1	L1MA7	239	239	0	239	239	243	243	0	0	0	0	0	Old.World.Monkey
chr4:13329199:13329598:-	LINE	L2	L2a	399	399	399	402	402	410	394	545	0	404	0	0	Pig.Cow
chr4:13329634:13329854:+	DNA	hAT-Charlie	Charlie1	220	220	220	220	218	0	0	221	0	0	0	0	New.World.Monkey
chr4:13329971:13330235:+	LINE	L1	L1MA9	264	264	264	264	264	262	262	269	0	0	0	0	New.World.Monkey
chr4:13330239:13330346:-	SINE	MIR	MIRb	107	107	107	107	107	107	107	110	0	104	0	0	Pig.Cow
chr4:13330504:13330877:-	LTR	ERVL-MaLR	THE1B	373	372	373	373	373	378	378	388	0	0	0	0	New.World.Monkey
chr4:13331539:13331781:+	SINE	MIR	MIRb	242	242	242	243	243	231	231	248	0	0	0	0	New.World.Monkey
chr4:13331898:13331972:-	Unknown	Unknown	MamRep605	74	74	74	74	74	74	74	77	0	73	0	0	Pig.Cow
chr4:13332015:13332402:+	LTR	ERVL	MLT2B1	387	387	387	384	412	0	0	379	0	0	0	0	New.World.Monkey
chr4:13332446:13332484:+	LTR	ERVL	MLT2B1	38	38	38	38	38	0	0	0	0	0	0	39	Eutheria
chr4:13332508:13332779:-	SINE	Alu	AluJb	271	271	271	272	271	273	274	269	0	0	0	0	New.World.Monkey
chr4:13333024:13333191:-	DNA	hAT-Charlie	MER3	167	167	167	171	171	171	171	0	0	0	0	0	Old.World.Monkey
chr4:13334219:13334396:-	LINE	L2	L2a	177	177	177	177	177	176	176	185	0	0	0	0	New.World.Monkey
chr4:13334397:13334998:+	LTR	ERV1	MER51A	601	601	601	600	597	606	606	0	0	0	0	0	Old.World.Monkey
chr4:13335021:13335170:-	LINE	L2	L2a	149	149	149	149	149	142	142	0	0	0	0	0	Old.World.Monkey
chr4:13335593:13336462:-	LINE	L1	L1PA4	869	869	0	0	0	0	0	0	0	0	0	0	Great.Apes
chr4:13336452:13337808:+	LINE	L1	L1PA4	1356	1356	0	0	0	0	0	0	0	0	0	0	Great.Apes
chr4:13340586:13340732:-	LTR	ERVL	LTR33B	146	146	146	146	146	146	146	159	0	0	0	0	New.World.Monkey
chr4:13340759:13340983:-	LINE	L1	L1MA5A	224	224	224	224	224	225	225	229	0	0	0	0	New.World.Monkey
chr4:13340996:13341185:-	LTR	ERVL	LTR33B	189	189	189	189	189	189	189	191	0	0	182	0	Eutheria
chr4:13342970:13343261:-	SINE	Alu	AluSq2	291	295	291	290	290	285	285	0	0	0	0	0	Old.World.Monkey
chr4:13343545:13343632:+	SINE	MIR	MIR3	87	87	87	87	87	87	87	87	87	88	88	88	Eutheria
chr4:13345263:13345444:+	LINE	L1	L1MB3	181	181	184	180	186	196	196	181	177	183	0	0	Pig.Cow
chr4:13345456:13345883:+	LINE	L1	L1MB3	427	427	427	434	427	427	427	0	0	0	0	0	Old.World.Monkey
chr4:13346512:13346664:-	LINE	RTE	L4	152	152	152	152	152	151	151	147	0	0	0	0	New.World.Monkey
chr4:13347637:13347765:+	LTR	ERVL-MaLR	MLT1D	128	128	128	128	128	128	128	128	136	125	0	0	Pig.Cow
chr4:13347765:13348183:+	LTR	ERVL-MaLR	MSTB	418	418	418	418	417	418	418	416	0	0	0	0	New.World.Monkey
chr4:13348183:13348569:+	LTR	ERVL-MaLR	MLT1D	386	386	382	385	371	382	384	391	0	384	0	0	Pig.Cow
chr4:13348599:13348836:+	LTR	ERVL-MaLR	MLT1J	237	237	237	689	238	238	238	0	0	242	0	0	Pig.Cow
chr4:13348836:13349306:+	DNA	hAT-Blackjack	MER63B	470	469	468	469	465	470	470	0	0	0	0	0	Old.World.Monkey
chr4:13349306:13349347:+	LTR	ERVL-MaLR	MLT1J	41	41	41	41	59	41	41	41	41	41	0	0	Pig.Cow
chr4:13349472:13349681:-	SINE	MIR	MIRb	209	209	209	209	209	209	209	0	209	0	0	0	Pig.Cow
chr4:13349696:13349743:+	LINE	L2	L2c	47	47	47	48	47	47	48	47	45	45	0	47	Eutheria
chr4:13350363:13351138:-	LINE	L2	L2c	775	774	774	774	778	781	780	756	0	1056	0	0	Pig.Cow
chr4:13351318:13351760:+	LTR	ERVL	MLT2B2	442	441	441	441	441	440	440	441	0	0	0	0	New.World.Monkey
chr4:13351821:13351858:+	LTR	ERVL	MLT2B2	37	37	0	37	37	37	37	0	0	0	0	0	Old.World.Monkey
chr4:13352461:13352656:+	LINE	L1	L1ME4a	195	195	195	195	197	196	196	0	0	235	0	0	Pig.Cow
chr4:13353170:13353460:-	SINE	Alu	AluSx	290	290	290	296	293	298	298	0	0	0	0	0	Old.World.Monkey
chr4:13353885:13354190:+	LTR	ERVL-MaLR	MLT1N2	305	306	305	305	305	305	305	306	0	0	0	0	New.World.Monkey
chr4:13354983:13355106:+	LTR	Gypsy	MamGypLTR1c	123	123	123	121	124	124	124	124	0	0	0	0	New.World.Monkey
chr4:13355399:13355527:-	SINE	MIR	MIR3	128	128	128	128	128	128	128	128	0	0	0	0	New.World.Monkey
chr4:13355972:13356034:-	LTR	ERVL-MaLR	MLT1K	62	62	62	62	62	62	62	0	0	62	0	0	Pig.Cow
chr4:13356579:13356747:+	DNA	TcMar?	MamRep137	168	172	172	172	172	172	172	173	453	0	0	0	Pig.Cow
chr4:13357862:13358092:-	SINE	MIR	MIRb	230	229	230	229	230	252	252	231	228	0	0	0	Pig.Cow
chr4:13358187:13358345:-	DNA	hAT-Charlie	MER5A	158	156	158	1134	158	158	158	154	0	0	0	0	New.World.Monkey
chr4:13358431:13358575:+	LTR	ERVL-MaLR	MLT1L	144	144	164	141	142	144	144	141	0	140	0	0	Pig.Cow
chr4:13358709:13358802:+	DNA	hAT-Charlie	MER5B	93	93	93	93	93	93	93	93	878	92	0	0	Pig.Cow
chr4:13358809:13359194:+	LTR	ERVL-MaLR	MLT1L	385	392	385	395	436	0	0	384	368	0	0	0	Pig.Cow
chr4:13359194:13359476:-	SINE	Alu	AluSz	282	282	0	282	282	0	0	283	0	0	0	0	New.World.Monkey
chr4:13359476:13359548:+	LTR	ERVL-MaLR	MLT1L	72	72	72	72	72	0	0	72	0	73	0	0	Pig.Cow
chr4:13359728:13359993:-	SINE	MIR	MIRb	265	265	265	265	265	265	265	262	265	270	0	254	Eutheria
chr4:13360378:13360599:+	SINE	MIR	MIRb	221	221	221	221	221	221	221	223	418	0	242	241	Eutheria
chr4:13360611:13360659:+	LINE	L2	L2b	48	48	48	48	0	48	48	46	49	47	921	0	Eutheria
chr4:13361284:13361372:-	SINE	MIR	MIRc	88	88	88	88	88	88	88	88	93	0	0	0	Pig.Cow
chr4:13361476:13361516:-	DNA	hAT-Charlie	MER5B	40	40	40	40	40	40	40	40	38	39	55	55	Eutheria
chr4:13361536:13361668:-	SINE	MIR	MIRc	132	132	132	132	132	131	131	137	136	0	0	146	Eutheria
chr4:13361705:13361774:-	LINE	L2	L2b	69	69	69	69	69	69	69	69	92	231	67	0	Eutheria
chr4:13362276:13362738:+	LINE	L1	L1ME4a	462	460	462	479	479	475	475	479	0	0	0	0	New.World.Monkey
chr4:13363117:13363284:+	SINE	MIR	MIRb	167	167	167	167	167	161	161	167	178	181	0	0	Pig.Cow
chr4:13363284:13363776:-	LTR	ERVL-MaLR	MLT1F	492	497	497	495	492	506	506	504	0	0	0	0	New.World.Monkey
chr4:13363776:13363820:+	SINE	MIR	MIRb	44	44	44	44	44	44	44	44	46	0	45	45	Eutheria
chr4:13363902:13364046:-	SINE	MIR	MIR3	144	144	144	144	144	164	144	144	0	0	0	0	New.World.Monkey
chr4:13365252:13365347:+	DNA	hAT-Tip100	MER91B	95	95	94	95	95	0	0	95	94	95	0	0	Pig.Cow
chr4:13365402:13365524:+	DNA	hAT-Charlie	MER102c	122	122	122	120	122	121	121	126	0	0	0	0	New.World.Monkey
chr4:13365540:13365810:-	LINE	CR1	L3	270	270	270	270	270	265	268	267	0	0	0	0	New.World.Monkey
chr4:13365870:13365998:+	DNA	hAT-Charlie	MER5A1	128	128	128	128	128	128	128	128	127	0	0	0	Pig.Cow
chr4:13366004:13366124:-	LINE	CR1	L3	120	120	120	120	120	118	117	120	0	0	0	115	Eutheria
chr4:13366153:13366266:+	LINE	L2	L2b	113	113	113	113	121	123	123	123	0	123	0	0	Pig.Cow
chr4:13366354:13366486:-	LTR	ERVL-MaLR	MLT1K	132	132	132	135	136	131	131	132	0	0	0	0	New.World.Monkey
chr4:13367764:13367893:+	SINE	MIR	MIRb	129	129	129	129	127	129	129	129	132	135	0	0	Pig.Cow
chr4:13368287:13368387:+	LINE	L2	L2c	100	100	100	100	100	99	99	99	98	353	0	109	Eutheria
chr4:13368561:13368694:+	SINE	MIR	MIR3	133	133	133	132	133	133	133	131	271	281	0	130	Eutheria
chr4:13371989:13372223:-	LINE	L2	L2c	234	234	234	234	226	233	233	231	0	463	0	0	Pig.Cow
chr4:13373730:13373844:-	LINE	L2	L2c	114	111	114	114	112	112	112	114	117	113	0	0	Pig.Cow
chr4:13374009:13374130:+	SINE	MIR	MIR3	121	121	121	121	118	0	0	117	126	125	0	0	Pig.Cow
chr4:13375071:13375214:+	LINE	L2	L2c	143	143	143	143	143	142	142	0	0	0	0	0	Old.World.Monkey
chr4:13376210:13376353:+	LINE	L2	L2	143	143	143	143	143	0	0	143	0	0	0	0	New.World.Monkey
chr4:13376711:13376905:+	SINE	MIR	MIRb	194	194	194	195	195	192	192	193	195	0	0	0	Pig.Cow
chr4:13378655:13378745:-	LINE	CR1	L3b	90	90	90	90	90	90	90	90	0	89	87	87	Eutheria
chr4:13379105:13380552:-	LINE	L2	L2	1447	1451	1445	1448	0	1446	1446	0	0	0	0	0	Old.World.Monkey
chr4:13380552:13380852:+	SINE	Alu	AluSg7	300	293	302	285	307	303	303	0	0	0	0	0	Old.World.Monkey
chr4:13380852:13381500:-	LINE	L2	L2	648	648	648	649	649	641	649	637	0	0	0	0	New.World.Monkey
chr4:13382105:13382609:+	LINE	L1	L1ME4a	504	504	504	502	493	506	509	0	0	0	0	0	Old.World.Monkey
chr4:13382610:13382745:+	SINE	MIR	MIR	135	135	135	141	141	140	141	441	295	133	0	0	Pig.Cow
chr4:13382824:13382900:+	LINE	L1	L1ME4a	76	76	76	0	76	76	76	74	0	81	85	75	Eutheria
chr4:13383311:13383499:+	SINE	MIR	MIR	188	186	185	187	187	187	187	188	398	6707	0	0	Pig.Cow
chr4:13384317:13384623:-	SINE	Alu	AluSx1	306	302	299	306	303	298	298	303	0	0	0	0	New.World.Monkey
chr4:13385112:13385163:-	LINE	L2	L2c	51	51	51	51	54	51	51	51	0	49	0	0	Pig.Cow
chr4:13385170:13385210:+	LTR	ERVL-MaLR	THE1B	40	40	40	40	40	0	40	39	0	0	0	0	New.World.Monkey
chr4:13385212:13385434:+	LTR	ERVL-MaLR	THE1B	222	222	222	222	222	0	0	0	0	0	0	0	Apes
chr4:13385434:13385996:+	LINE	L1	L1PA13	562	568	562	569	590	0	0	0	0	0	0	0	Apes
chr4:13386018:13387431:+	LINE	L1	L1PA13	1413	1413	1413	1420	1422	0	0	0	0	0	0	0	Apes
chr4:13387427:13387780:+	LINE	L1	L1M2	353	353	353	354	352	0	0	0	0	0	0	0	Apes
chr4:13387766:13388881:+	LINE	L1	L1PA13	1115	1118	1117	1114	1109	0	0	0	0	0	0	0	Apes
chr4:13388948:13389433:+	DNA	hAT-Charlie	Charlie7	485	480	486	486	485	0	0	0	0	0	0	0	Apes
chr4:13389808:13391098:+	LINE	L1	L1MB2	1290	1294	1291	1293	1285	0	0	1285	0	0	0	0	New.World.Monkey
chr4:13391154:13391328:-	LINE	L1	L1MC5	174	174	174	174	174	0	0	169	0	0	0	0	New.World.Monkey
chr4:13391404:13393713:+	LINE	L1	L1PA5	2309	0	0	2237	2275	0	0	0	0	0	0	0	Apes
chr4:13394193:13394265:-	LINE	L1	L1M2	72	72	72	72	72	72	72	72	0	0	0	0	New.World.Monkey
chr4:13394237:13394334:+	LINE	L1	L1MA8	97	97	97	97	98	98	98	98	0	0	0	0	New.World.Monkey
chr4:13394333:13394488:+	LINE	L1	L1MA8	155	155	156	155	153	155	155	0	0	0	0	0	Old.World.Monkey
chr4:13394491:13394599:+	SINE	MIR	MIR	108	108	108	108	108	107	107	104	0	115	0	0	Pig.Cow
chr4:13394770:13394956:-	LINE	L2	L2c	186	186	186	186	184	697	857	186	182	0	0	0	Pig.Cow
chr4:13395540:13395832:-	LINE	L2	L2b	292	295	295	295	295	294	294	288	0	0	0	0	New.World.Monkey
chr4:13395832:13396176:-	DNA	hAT-Charlie	MER1B	344	344	344	344	344	335	340	344	0	0	0	0	New.World.Monkey
chr4:13396176:13396323:-	LINE	L2	L2b	147	147	147	147	147	147	147	147	0	0	0	0	New.World.Monkey
chr4:13396361:13396508:-	LINE	L2	L2b	147	147	147	144	140	147	147	148	148	145	0	0	Pig.Cow
chr4:13396511:13396685:-	SINE	MIR	MIRb	174	174	174	174	174	174	174	205	170	174	0	0	Pig.Cow
chr4:13398750:13399055:+	LINE	L1	L1ME3B	305	305	305	303	302	0	0	309	0	0	0	0	New.World.Monkey
chr4:13400120:13400417:+	SINE	Alu	AluY	297	301	300	298	297	304	304	0	0	0	0	0	Old.World.Monkey
chr4:13400607:13400815:-	SINE	MIR	MIR	208	213	213	213	213	210	210	213	0	206	0	0	Pig.Cow
chr4:13400827:13402141:-	LINE	L1	L1ME3F	1314	1312	1321	1312	1309	0	1324	1316	0	1636	0	0	Pig.Cow
chr4:13402135:13402948:-	LINE	L1	L1ME3F	813	813	812	812	811	812	812	796	815	0	0	0	Pig.Cow
chr4:13402948:13403163:+	LINE	L1	L1PA7	215	215	215	214	213	218	218	0	0	0	0	0	Old.World.Monkey
chr4:13403163:13404339:-	LINE	L1	L1ME3F	1176	1176	1177	1176	1150	1166	1167	0	0	0	0	0	Old.World.Monkey
chr4:13404339:13404404:-	DNA	hAT-Charlie	MER58B	65	65	65	65	65	65	65	65	0	65	0	0	Pig.Cow
chr4:13404434:13404716:-	SINE	Alu	AluJb	282	282	282	291	282	282	282	286	0	0	0	0	New.World.Monkey
chr4:13404716:13404977:-	DNA	hAT-Charlie	MER58B	261	261	261	261	261	261	261	0	257	0	0	0	Pig.Cow
chr4:13404988:13405049:+	LINE	L2	L2	61	61	61	61	62	62	62	62	78	74	0	0	Pig.Cow
chr4:13405721:13406027:+	SINE	Alu	AluSp	306	307	0	309	390	351	345	293	0	0	0	0	New.World.Monkey
chr4:13407632:13410198:-	LINE	L1	L1PA7	2566	2566	2546	2559	0	0	2581	0	0	0	0	0	Old.World.Monkey
chr4:13411033:13411461:-	LTR	ERVL	MLT2F	428	428	422	428	0	417	417	0	0	0	0	0	Old.World.Monkey
chr4:13411481:13411867:+	LTR	ERVL-MaLR	MSTA	386	385	385	385	0	387	387	0	0	0	0	0	Old.World.Monkey
chr4:13412734:13412952:+	LINE	L1	L1M6	218	218	218	220	224	220	220	0	0	0	0	0	Old.World.Monkey
chr4:13413632:13415122:+	LINE	L1	L1M7	1490	1476	1493	1484	1508	0	0	1483	0	0	0	0	New.World.Monkey
chr4:13415429:13415954:+	LTR	ERVL?	LTR87	525	525	524	525	526	527	527	533	0	0	0	0	New.World.Monkey
chr4:13415974:13416746:+	LINE	L1	L1M6	772	772	769	769	755	772	774	0	0	0	0	0	Old.World.Monkey
chr4:13416846:13418109:+	LTR	ERV1	LTR12C	1263	1263	0	1435	0	0	0	0	0	0	0	0	Great.Apes
chr4:13418117:13418378:+	LINE	L1	L1ME2z	261	261	0	261	0	0	261	0	0	0	0	0	Old.World.Monkey
chr4:13418388:13424541:+	LINE	L1	L1PA6	6153	6209	0	6116	0	0	6218	0	0	0	0	0	Old.World.Monkey
chr4:13424580:13424783:+	LINE	L1	L1ME2z	203	203	204	202	203	201	201	0	216	0	0	0	Pig.Cow
chr4:13424783:13424877:+	DNA	hAT-Charlie	MER58B	94	92	94	94	94	94	94	0	0	0	0	0	Old.World.Monkey
chr4:13424877:13425123:+	SINE	Alu	AluSq2	246	244	301	298	299	300	300	0	0	0	0	0	Old.World.Monkey
chr4:13425123:13425354:+	DNA	hAT-Charlie	MER58B	231	232	232	230	232	225	229	233	225	0	0	0	Pig.Cow
chr4:13425355:13425444:+	LINE	L1	L1ME2z	89	89	89	89	103	90	90	91	0	0	0	0	New.World.Monkey
chr4:13425800:13426230:-	LTR	ERVL-MaLR	MLT1C	430	428	430	430	423	430	430	426	450	451	0	0	Pig.Cow
chr4:13426242:13426810:+	LINE	L2	L2	568	567	563	563	569	568	568	572	0	562	0	0	Pig.Cow
chr4:13428235:13428346:+	LINE	L2	L2c	111	111	111	111	111	111	111	758	0	0	0	0	New.World.Monkey
chr4:13428880:13429322:+	LINE	L1	L1M4	442	442	442	442	434	428	439	0	0	0	0	0	Old.World.Monkey
chr4:13429373:13429464:+	LINE	L1	L1M4	91	91	91	91	91	91	91	90	0	0	0	0	New.World.Monkey
chr4:13429464:13429915:-	LTR	ERV1	LTR2	451	453	454	0	462	0	0	0	0	0	0	0	Apes
chr4:13429915:13430075:+	LINE	L1	L1M4	160	160	160	0	160	0	0	162	0	0	0	0	New.World.Monkey
chr4:13430114:13430559:+	LINE	L1	L1M4	445	440	443	0	438	0	0	447	0	0	0	0	New.World.Monkey
chr4:13430568:13430870:-	SINE	Alu	AluSx1	302	302	298	0	301	0	0	0	0	0	0	0	Apes
chr4:13430890:13431824:+	LINE	L1	L1M4	934	942	945	0	939	0	0	0	0	0	0	0	Apes
chr4:13431840:13434871:+	LINE	L1	L1PA17	3031	3036	3029	0	3009	0	0	0	0	0	0	0	Apes
chr4:13434871:13435960:+	LINE	L1	L1PA16	1089	1089	1084	1091	1100	0	0	0	0	0	0	0	Apes
chr4:13435949:13436360:+	LINE	L1	L1PA17	411	411	411	411	411	0	0	0	0	0	0	0	Apes
chr4:13436360:13436670:+	SINE	Alu	AluSx1	310	298	0	310	321	311	310	0	0	0	0	0	Old.World.Monkey
chr4:13436670:13439720:+	LINE	L1	L1PA17	3050	3045	0	3059	3099	3048	3046	0	0	0	0	0	Old.World.Monkey
chr4:13439896:13440980:-	LINE	L1	L1MB7	1084	1083	1082	1083	1071	1109	1109	0	0	0	0	0	Old.World.Monkey
chr4:13440980:13441256:-	SINE	Alu	AluSz6	276	276	276	276	276	276	282	0	0	0	0	0	Old.World.Monkey
chr4:13441256:13441347:-	LINE	L1	L1MB7	91	91	91	91	91	91	91	91	0	0	0	0	New.World.Monkey
chr4:13441345:13441472:-	LINE	L1	L1PA17	127	127	127	125	123	125	125	133	0	0	0	0	New.World.Monkey
chr4:13442294:13442562:+	LTR	ERVL-MaLR	MLT1B	268	267	268	267	268	277	274	270	0	0	0	0	New.World.Monkey
chr4:13444331:13444570:-	SINE	MIR	MIR	239	239	239	245	239	0	0	236	239	0	0	0	Pig.Cow
chr4:13444803:13445095:-	SINE	Alu	AluSc	292	307	312	292	291	292	292	0	0	0	0	0	Old.World.Monkey
chr4:13445156:13445642:-	LINE	L1	L1MA9	486	486	486	486	486	486	486	466	0	0	0	0	New.World.Monkey
chr4:13445642:13445950:-	SINE	Alu	AluY	308	312	297	308	313	0	0	0	0	0	0	0	Apes
chr4:13445950:13446353:-	LINE	L1	L1MA9	403	400	401	399	399	0	0	0	0	0	0	0	Apes
chr4:13446356:13446471:+	LINE	L2	L2	115	115	115	120	120	0	0	0	0	0	0	0	Apes
chr4:13446473:13448440:-	LINE	L1	L1P3	1967	1968	1952	1957	2258	0	0	0	0	0	0	0	Apes
chr4:13448442:13449008:+	LINE	L2	L2	566	565	565	558	566	0	0	0	0	0	0	0	Apes
chr4:13449298:13449342:+	SINE	MIR	MIRb	44	44	44	44	44	0	0	44	0	0	0	0	New.World.Monkey
chr4:13449579:13449751:-	SINE	MIR	MIR3	172	171	172	172	172	172	172	170	0	0	0	0	New.World.Monkey
chr4:13452219:13452756:-	LINE	L2	L2a	537	537	537	0	538	542	542	537	544	0	0	0	Pig.Cow
chr4:13452760:13453657:-	LINE	L1	L1M2c	897	890	0	904	896	890	893	0	0	0	0	0	Old.World.Monkey
chr4:13453696:13457563:-	LINE	L1	L1M2c	3867	3880	3875	3869	3859	3860	3860	3794	0	0	0	0	New.World.Monkey
chr4:13458011:13458245:-	SINE	MIR	MIRb	234	234	234	236	236	236	236	233	0	0	0	0	New.World.Monkey
chr4:13460001:13460218:-	LINE	CR1	L3b	217	218	214	217	217	217	217	217	214	214	212	212	Eutheria
chr4:13460234:13460498:+	DNA	TcMar-Tigger	Tigger3a	264	264	264	264	264	264	264	263	0	0	0	0	New.World.Monkey
chr4:13460498:13461027:+	LTR	ERVL	MLT2B3	529	529	529	529	533	524	524	524	0	0	0	0	New.World.Monkey
chr4:13461029:13461111:+	DNA	TcMar-Tigger	Tigger3d	82	82	82	82	82	82	82	82	0	0	0	0	New.World.Monkey
chr4:13461785:13462020:-	LTR	ERVL-MaLR	MLT1A0	235	235	235	236	232	235	235	243	0	0	0	0	New.World.Monkey
chr4:13462020:13462139:-	SINE	Alu	AluJr	119	119	119	119	119	119	119	119	0	0	0	0	New.World.Monkey
chr4:13462139:13462279:-	LTR	ERVL-MaLR	MLT1A0	140	140	140	140	137	140	140	141	0	0	0	0	New.World.Monkey
chr4:13462784:13463297:-	LINE	CR1	Plat_L3	513	513	514	513	511	513	513	514	530	511	0	509	Eutheria
chr4:13463462:13463670:-	SINE	MIR	MIRb	208	208	208	208	208	208	208	210	0	0	0	199	Eutheria
chr4:13463849:13464191:-	DNA	hAT-Blackjack	MER63D	342	342	342	345	344	344	344	339	348	329	0	0	Pig.Cow
chr4:13464241:13464343:+	SINE	MIR	MIR3	102	102	102	102	102	102	102	106	0	105	304	0	Eutheria
chr4:13464558:13464701:+	SINE	MIR	MIR	143	143	143	143	143	143	143	145	0	0	0	0	New.World.Monkey
chr4:13464999:13465217:+	DNA	hAT-Charlie	MER58A	218	218	218	218	217	216	216	216	214	0	0	0	Pig.Cow
chr4:13465485:13467354:+	LINE	L1	L1MCb	1869	1855	1868	1870	1837	4814	5365	0	0	0	0	0	Old.World.Monkey
chr4:13467342:13467378:+	LINE	L1	L1MA7	36	0	36	36	36	37	37	0	0	0	0	0	Old.World.Monkey
chr4:13467413:13468945:+	LINE	L1	L1MA7	1532	0	1523	1523	1526	1516	1521	0	0	0	0	0	Old.World.Monkey
chr4:13468975:13470628:+	LINE	L1	L1MCb	1653	1645	1648	1651	1650	1637	1641	1667	0	0	0	0	New.World.Monkey
chr4:13471325:13471611:-	SINE	Alu	AluJr	286	286	286	285	287	279	279	305	0	0	0	0	New.World.Monkey
chr4:13473126:13473286:-	SINE	Alu	AluJr	160	159	160	160	160	161	161	159	0	0	0	0	New.World.Monkey
chr4:13473711:13473770:+	LINE	L1	L1MB5	59	59	59	59	59	59	59	58	0	0	0	0	New.World.Monkey
chr4:13473770:13473935:-	SINE	Alu	FRAM	165	165	166	165	164	0	165	165	0	0	0	0	New.World.Monkey
chr4:13473935:13473993:+	LINE	L1	L1MB5	58	58	58	58	58	0	58	58	0	0	0	0	New.World.Monkey
chr4:13484764:13484851:-	DNA	hAT-Charlie	Charlie4z	87	87	87	87	87	87	87	87	92	0	91	0	Eutheria
chr4:13485082:13485298:-	SINE	MIR	MIR	216	216	216	216	0	217	217	217	223	218	0	0	Pig.Cow
chr4:13486637:13486823:+	DNA	hAT-Charlie	Charlie1	186	186	186	177	186	0	0	181	0	211	0	0	Pig.Cow
chr4:13486826:13486962:+	DNA	hAT-Charlie	Charlie1b	136	136	136	136	133	136	136	0	0	134	0	0	Pig.Cow
chr4:13487071:13487187:-	SINE	MIR	MIRb	116	111	116	116	116	116	116	115	120	120	0	0	Pig.Cow
chr4:13487297:13487421:+	SINE	MIR	MIRb	124	124	124	122	122	122	122	127	123	126	0	0	Pig.Cow
chr4:13487482:13487562:+	SINE	MIR	MIRc	80	80	80	80	80	80	80	80	81	80	0	0	Pig.Cow
chr4:13488597:13488822:-	LINE	CR1	L3	225	225	225	225	224	225	225	223	0	221	0	0	Pig.Cow
chr4:13488857:13489172:+	SINE	Alu	AluJb	315	315	311	312	306	302	302	0	0	0	0	0	Old.World.Monkey
chr4:13489173:13489317:-	LINE	L2	L2a	144	144	144	1948	143	146	146	138	0	0	0	0	New.World.Monkey
chr4:13489320:13489525:+	LTR	ERVL-MaLR	MLT1D	205	205	205	205	237	238	238	232	0	0	0	0	New.World.Monkey
chr4:13489538:13489763:+	LTR	ERVL-MaLR	MLT1D	225	224	223	225	225	225	225	226	0	224	217	217	Eutheria
chr4:13490273:13490620:-	LINE	L1	L1ME3	347	347	347	347	347	406	347	0	0	0	0	0	Old.World.Monkey
chr4:13490730:13490887:-	LTR	ERV1	LTR78	157	157	157	154	154	159	159	153	0	0	0	0	New.World.Monkey
chr4:13490936:13491231:+	SINE	Alu	AluSc8	295	295	303	295	292	0	0	0	0	0	0	0	Apes
chr4:13491525:13492456:+	LINE	L1	L1ME3F	931	935	932	930	926	935	925	0	0	0	0	0	Old.World.Monkey
chr4:13492461:13493111:-	LTR	ERVL	LTR50	650	645	650	642	645	649	650	0	0	0	0	0	Old.World.Monkey
chr4:13493185:13493267:+	LINE	L1	L1ME3F	82	82	82	82	82	82	82	0	0	0	0	0	Old.World.Monkey
chr4:13493267:13493579:+	SINE	Alu	AluSx	312	312	313	318	316	310	303	0	0	0	0	0	Old.World.Monkey
chr4:13493579:13493618:+	LINE	L1	L1ME3F	39	39	39	39	39	41	41	0	0	0	0	0	Old.World.Monkey
chr4:13493618:13493932:+	SINE	Alu	AluSx1	314	314	314	314	0	315	315	0	0	0	0	0	Old.World.Monkey
chr4:13493932:13494348:+	LINE	L1	L1ME3F	416	415	415	411	0	406	406	0	0	0	0	0	Old.World.Monkey
chr4:13494413:13494823:-	LTR	ERVL-MaLR	MSTC	410	408	410	411	0	410	410	410	0	0	0	0	New.World.Monkey
chr4:13495371:13496326:+	LINE	L1	L1ME3A	955	955	954	962	0	960	960	0	0	0	0	0	Old.World.Monkey
chr4:13496358:13496407:+	LINE	L1	L1ME3A	49	49	49	49	0	49	49	0	0	0	0	0	Old.World.Monkey
chr4:13496407:13496711:-	SINE	Alu	AluSg	304	297	304	0	0	319	319	0	0	0	0	0	Old.World.Monkey
chr4:13496711:13497695:+	LINE	L1	L1ME3A	984	985	983	0	0	1035	986	0	0	0	0	0	Old.World.Monkey
chr4:13497726:13497892:+	LINE	L1	L1ME3A	166	166	166	0	166	162	162	167	204	196	0	0	Pig.Cow
chr4:13498223:13498362:-	LINE	RTE-BovB	X3_LINE	139	139	139	139	139	139	139	140	143	144	135	135	Eutheria
chr4:13499065:13499133:-	DNA	hAT-Charlie	MER103C	68	68	68	68	71	71	71	71	0	0	0	0	New.World.Monkey
chr4:13499396:13499601:+	SINE	MIR	MIR	205	205	205	209	209	0	203	212	354	0	0	0	Pig.Cow
chr4:13499948:13499997:+	LTR	ERVL	MLT2C1	49	49	49	47	49	49	49	49	0	0	47	0	Eutheria
chr4:13500003:13500118:+	LTR	ERVL	MLT2C1	115	115	115	0	115	0	115	0	0	0	0	0	Old.World.Monkey
chr4:13500157:13500195:+	LTR	ERVL	MLT2C1	38	38	38	38	38	0	38	38	0	0	0	0	New.World.Monkey
chr4:13500729:13500860:+	SINE	MIR	MIRb	131	131	131	131	0	131	131	125	0	0	0	0	New.World.Monkey
chr4:13501022:13501433:+	LINE	L1	L1MEd	411	411	437	413	0	418	414	412	0	421	0	0	Pig.Cow
chr4:13502910:13503284:-	LTR	ERVL-MaLR	MLT1D	374	375	375	376	396	411	411	0	0	0	0	0	Old.World.Monkey
chr4:13503456:13503766:+	SINE	Alu	AluSx1	310	317	313	305	313	312	311	0	0	0	0	0	Old.World.Monkey
chr4:13504075:13504529:+	LINE	L1	L1MEd	454	454	454	454	452	456	456	451	0	0	0	0	New.World.Monkey
chr4:13504575:13504740:+	SINE	Alu	AluJo	165	165	171	165	174	176	174	0	0	0	0	0	Old.World.Monkey
chr4:13504910:13505314:+	LINE	L1	L1MEd	404	405	403	406	406	0	0	0	0	0	0	0	Apes
chr4:13505338:13505749:+	LINE	L1	L1MEg	411	407	407	408	413	413	413	0	427	416	0	0	Pig.Cow
chr4:13505749:13505968:+	SINE	Alu	AluJr4	219	216	210	223	223	217	215	0	0	0	0	0	Old.World.Monkey
chr4:13506002:13506291:+	LINE	L1	L1MEg	289	289	284	289	289	288	288	0	288	0	0	0	Pig.Cow
chr4:13506309:13506372:+	SINE	Alu	AluJr	63	63	63	63	63	69	69	0	0	0	0	0	Old.World.Monkey
chr4:13506372:13506486:+	SINE	Alu	AluJb	114	113	120	113	115	118	122	0	0	0	0	0	Old.World.Monkey
chr4:13506488:13506769:+	LINE	L1	L1MEe	281	281	281	280	282	281	281	0	0	345	0	0	Pig.Cow
chr4:13506780:13506943:+	LINE	L1	L1MEe	163	163	163	163	163	163	163	0	176	186	0	0	Pig.Cow
chr4:13506946:13507252:+	SINE	Alu	AluJo	306	306	305	305	304	304	304	0	0	0	0	0	Old.World.Monkey
chr4:13507256:13507414:+	SINE	Alu	AluJr	158	158	158	158	159	0	158	0	0	0	0	0	Old.World.Monkey
chr4:13507416:13507980:+	LINE	L1	L1M5	564	564	565	3969	561	0	555	0	0	0	0	0	Old.World.Monkey
chr4:13508037:13508704:+	LINE	L1	L1M5	667	669	661	667	986	0	668	0	0	0	0	0	Old.World.Monkey
chr4:13508784:13509353:-	LTR	ERVL-MaLR	MLT1E3	569	571	571	571	573	0	872	548	0	0	0	0	New.World.Monkey
chr4:13509439:13509655:-	SINE	MIR	MIR	216	216	216	216	216	216	216	213	0	517	0	0	Pig.Cow
chr4:13509966:13510099:+	LTR	ERVL-MaLR	MSTD	133	133	134	133	133	133	133	131	0	0	0	0	New.World.Monkey
chr4:13510099:13510516:+	LTR	ERVL-MaLR	MSTB	417	417	417	417	417	416	416	0	0	0	0	0	Old.World.Monkey
chr4:13510516:13510884:+	LTR	ERVL-MaLR	MSTB-int	368	368	368	368	0	0	0	0	0	0	0	0	Great.Apes
chr4:13510913:13511410:+	LTR	ERVL-MaLR	MSTB-int	497	496	494	0	481	489	485	0	0	0	0	0	Old.World.Monkey
chr4:13511411:13511640:+	SINE	Alu	AluJo	229	230	230	226	0	226	226	0	0	0	0	0	Old.World.Monkey
chr4:13511706:13512160:+	LTR	ERVL-MaLR	MLT1C	454	454	454	0	453	454	454	453	1230	459	0	0	Pig.Cow
chr4:13512686:13512974:+	SINE	Alu	AluJr4	288	291	835	288	277	287	287	289	0	0	0	0	New.World.Monkey
chr4:13513458:13513480:-	SINE	Alu	AluSx	22	22	22	21	0	0	22	0	0	0	0	0	Old.World.Monkey
chr4:13513503:13513764:-	SINE	Alu	AluSx	261	271	271	271	271	272	272	273	0	0	0	0	New.World.Monkey
chr4:13514391:13514905:+	LTR	ERV1	MER34C_	514	514	514	514	509	512	515	0	0	0	0	0	Old.World.Monkey
chr4:13514907:13515324:-	LTR	ERVL	LTR16A	417	417	417	417	416	416	416	404	0	0	0	0	New.World.Monkey
chr4:13515334:13515461:+	SINE	MIR	MIR3	127	127	125	127	127	127	127	127	0	125	0	0	Pig.Cow
chr4:13516138:13516440:+	SINE	Alu	AluJb	302	298	295	295	299	321	319	297	0	0	0	0	New.World.Monkey
chr4:13517011:13517210:-	SINE	Deu	AmnSINE1	199	199	199	199	199	199	199	199	199	199	209	205	Eutheria
chr4:13517310:13517364:+	SINE	Alu	FLAM_C	54	54	55	56	55	93	53	68	0	0	0	0	New.World.Monkey
chr4:13521672:13521902:+	SINE	MIR	MIRb	230	230	230	230	230	230	230	228	224	225	0	243	Eutheria
chr4:13526154:13526235:-	LINE	L2	L2a	81	81	81	81	81	81	81	0	80	79	0	0	Pig.Cow
chr4:13526239:13526392:+	SINE	MIR	MIR	153	153	153	153	157	153	153	0	0	0	0	0	Old.World.Monkey
chr4:13527553:13527664:-	DNA	hAT?	MamRep1879	111	110	110	110	111	111	111	111	0	109	0	0	Pig.Cow
chr4:13527666:13527799:-	SINE	MIR	MIRb	133	133	133	133	133	133	133	133	134	132	0	0	Pig.Cow
chr4:13527989:13528160:-	SINE	MIR	MIR	171	171	171	171	180	170	169	171	0	0	476	0	Eutheria
chr4:13528362:13528566:-	SINE	MIR	MIR	204	204	204	204	204	204	204	204	0	0	213	203	Eutheria
chr4:13530410:13530465:+	SINE	MIR	MIR	55	55	55	55	0	55	0	55	57	0	0	85	Eutheria
chr4:13530656:13530781:+	SINE	MIR	MIR3	125	124	126	126	126	126	126	128	133	130	0	0	Pig.Cow
chr4:13531386:13531540:+	SINE	MIR	MIRb	154	154	154	154	154	154	154	152	0	155	150	150	Eutheria
chr4:13532155:13532361:-	SINE	MIR	MIRb	206	206	206	206	206	206	206	209	205	204	0	0	Pig.Cow
chr4:13532533:13532575:+	SINE	MIR	MIRc	42	42	42	42	42	46	46	0	0	0	70	0	Old.World.Monkey
chr4:13532631:13532671:+	SINE	MIR	MIR	40	40	40	40	40	40	40	40	40	39	0	0	Pig.Cow
chr4:13532725:13532805:+	SINE	MIR	MIRb	80	80	80	80	80	80	80	80	86	0	0	0	Pig.Cow
chr4:13533373:13533466:+	LINE	L2	L2c	93	92	93	92	93	93	93	0	91	102	92	0	Eutheria
chr4:13534517:13534823:-	SINE	Alu	AluSc	306	322	3320	297	306	334	308	0	0	0	0	0	Old.World.Monkey
chr4:13537222:13537283:-	SINE	MIR	MIR3	61	61	61	61	61	61	61	0	58	0	0	66	Eutheria
chr4:13538017:13538416:-	DNA	hAT?	MamRep4096	399	399	399	400	402	394	394	395	0	418	0	0	Pig.Cow
chr4:13538710:13538761:+	SINE	MIR	MIR3	51	51	51	0	51	51	51	51	53	49	0	0	Pig.Cow
chr4:13540248:13540331:+	SINE	MIR	MIR3	83	83	83	83	83	82	82	81	0	0	0	0	New.World.Monkey
chr4:13541756:13541882:+	SINE	MIR	MIRc	126	126	126	126	126	125	125	126	135	134	0	0	Pig.Cow
chr4:13543385:13543559:-	DNA	hAT-Tip100	MER91A	174	174	174	176	174	174	174	174	184	178	182	178	Eutheria
chr4:13550055:13550253:-	SINE	MIR	MIRb	198	200	200	200	200	200	200	195	0	215	0	0	Pig.Cow
chr4:13550590:13550672:+	SINE	MIR	MIR3	82	82	82	82	82	82	82	82	85	85	0	0	Pig.Cow
chr4:13551140:13551451:-	SINE	Alu	AluSq2	311	311	311	310	314	306	306	0	0	0	0	0	Old.World.Monkey
chr4:13551545:13551811:-	SINE	Alu	AluSz	266	266	266	265	265	265	265	266	0	0	0	0	New.World.Monkey
chr4:13552077:13552257:-	LINE	L2	L2a	180	180	180	180	178	178	180	181	0	0	0	0	New.World.Monkey
chr4:13552260:13554388:+	LINE	L1	L1PREC2	2128	2123	2203	2115	0	2190	2190	0	0	0	0	0	Old.World.Monkey
chr4:13554488:13554550:-	LINE	L2	L2a	62	62	63	62	62	60	60	0	0	0	0	0	Old.World.Monkey
chr4:13554550:13554925:+	LTR	ERVL-MaLR	MLT1A0	375	373	374	375	373	375	375	0	0	0	0	0	Old.World.Monkey
chr4:13554925:13555277:-	LINE	L2	L2a	352	353	352	350	352	352	352	0	0	0	0	0	Old.World.Monkey
chr4:13555324:13555822:-	LINE	L1	L1MB3	498	498	498	500	496	514	513	0	0	0	0	0	Old.World.Monkey
chr4:13555869:13556043:-	LINE	L1	L1MB3	174	174	172	174	175	175	175	0	0	0	0	0	Old.World.Monkey
chr4:13556028:13556503:-	LINE	L1	L1MB2	475	475	475	475	474	477	477	0	0	0	0	0	Old.World.Monkey
chr4:13556503:13556517:-	LINE	L1	L1MB2	14	14	14	14	14	0	0	0	0	0	0	0	Apes
chr4:13556514:13556612:+	LINE	L1	L1MA8	98	99	98	99	98	99	98	0	0	0	0	0	Old.World.Monkey
chr4:13556811:13556860:+	SINE	MIR	MIRc	49	50	49	49	49	49	49	49	48	49	0	0	Pig.Cow
chr4:13557040:13557119:+	SINE	MIR	MIRc	79	79	79	79	79	79	79	79	0	0	0	0	New.World.Monkey
chr4:13557124:13557201:+	LTR	ERVL-MaLR	MLT1F	77	77	77	77	76	77	77	77	0	78	0	0	Pig.Cow
chr4:13557201:13557607:-	LINE	L1	L1M3	406	404	404	401	404	0	0	0	0	0	0	0	Apes
chr4:13557614:13558504:-	LINE	L1	L1PA5	890	893	890	890	891	0	0	0	0	0	0	0	Apes
chr4:13558522:13559437:-	LINE	L2	L2a	915	913	915	884	908	915	915	0	0	0	0	0	Old.World.Monkey
chr4:13559472:13559534:-	LINE	L1	L1MEb	62	62	62	62	62	406	399	0	0	0	0	0	Old.World.Monkey
chr4:13559666:13559962:+	SINE	Alu	AluJr	296	296	296	295	295	292	292	0	0	0	0	0	Old.World.Monkey
chr4:13559983:13560258:+	SINE	Alu	AluJr	275	271	297	413	303	0	0	0	0	0	0	0	Apes
chr4:13560268:13560444:-	DNA	hAT-Charlie	MER113	176	176	176	176	174	0	0	176	0	0	0	0	New.World.Monkey
chr4:13560446:13560668:+	LINE	L1	L1ME3A	222	222	222	222	222	0	0	223	0	0	0	0	New.World.Monkey
chr4:13560680:13560753:+	LINE	L2	L2a	73	73	73	73	73	0	0	72	0	73	0	70	Eutheria
chr4:13560754:13560841:-	SINE	MIR	MIRc	87	87	87	87	87	0	0	87	102	100	0	0	Pig.Cow
chr4:13561759:13562131:-	LTR	ERVL-MaLR	THE1D	372	572	372	372	368	372	372	0	0	0	0	0	Old.World.Monkey
chr4:13562437:13562737:-	SINE	Alu	AluSc	300	297	0	303	313	304	304	0	0	0	0	0	Old.World.Monkey
chr4:13562816:13563332:+	LTR	ERVL	LTR50	516	516	516	0	519	514	514	503	0	0	0	0	New.World.Monkey
chr4:13563360:13563734:-	LTR	ERVL-MaLR	MSTD	374	374	374	370	358	374	374	380	0	0	0	0	New.World.Monkey
chr4:13563868:13564388:+	LTR	ERVL	LTR80B	520	522	521	0	524	696	544	538	521	0	0	0	Pig.Cow
chr4:13564390:13564612:+	LINE	L1	HAL1	222	222	222	0	222	212	212	212	219	0	0	0	Pig.Cow
chr4:13564723:13564883:+	LINE	L1	L1ME3E	160	160	160	0	160	162	0	154	0	0	0	0	New.World.Monkey
chr4:13564925:13565337:+	LINE	L1	L1ME3E	412	412	412	0	411	412	412	411	0	0	0	0	New.World.Monkey
chr4:13565365:13565554:-	DNA	hAT-Charlie	Charlie17a	189	189	189	189	189	189	189	186	0	0	0	0	New.World.Monkey
chr4:13565679:13565970:+	LINE	L1	L1ME3E	291	290	290	0	289	310	310	277	0	0	0	0	New.World.Monkey
chr4:13565982:13566114:-	SINE	Alu	AluY	132	140	132	0	136	0	0	0	0	0	0	0	Apes
chr4:13566188:13566861:+	DNA	TcMar-Tc2	Kanga1c	673	673	673	0	680	681	681	0	0	0	0	0	Old.World.Monkey
chr4:13566868:13567031:+	LINE	L1	L1ME4a	163	163	163	169	168	164	164	0	0	0	0	0	Old.World.Monkey
chr4:13567047:13567350:-	SINE	Alu	AluSz	303	303	298	303	293	535	300	0	0	0	0	0	Old.World.Monkey
chr4:13567462:13567597:+	SINE	MIR	MIRb	135	135	135	135	135	135	135	135	0	0	0	142	Eutheria
chr4:13567617:13567801:+	DNA	hAT-Charlie	MER103C	184	189	188	189	189	192	192	0	0	0	0	0	Old.World.Monkey
chr4:13569101:13569255:-	DNA	hAT-Charlie	MER20B	154	155	156	153	155	154	154	162	0	155	0	0	Pig.Cow
chr4:13569591:13570071:-	LINE	L1	L1PA17	480	480	480	479	481	470	470	473	0	0	0	0	New.World.Monkey
chr4:13571953:13572076:+	SINE	MIR	MIR3	123	123	123	123	123	123	123	0	0	128	122	0	Eutheria
chr4:13572105:13572159:-	SINE	MIR	MIRc	54	54	54	54	54	54	54	54	0	0	0	0	New.World.Monkey
chr4:13572588:13572767:+	DNA	hAT-Charlie	MER112	179	179	179	180	180	180	180	0	0	0	0	0	Old.World.Monkey
chr4:13572770:13572907:+	LINE	L2	L2b	137	137	137	136	136	137	137	137	0	132	133	0	Eutheria
chr4:13573253:13573408:+	DNA	hAT-Charlie	MER5A1	155	155	155	155	155	155	155	156	156	154	0	0	Pig.Cow
chr4:13573416:13573518:+	SINE	MIR	MIRb	102	102	102	102	102	102	102	102	104	0	0	0	Pig.Cow
chr4:13574717:13575037:+	LINE	CR1	L3	320	322	320	307	320	322	322	322	0	0	0	0	New.World.Monkey
chr4:13575145:13575447:-	SINE	Alu	AluSx1	302	302	0	302	302	297	297	0	0	0	0	0	Old.World.Monkey
chr4:13575475:13575599:-	SINE	Alu	FLAM_A	124	124	124	129	119	128	128	127	0	0	0	0	New.World.Monkey
chr4:13575677:13575955:+	LINE	CR1	L3	278	278	278	278	278	268	268	279	0	0	0	0	New.World.Monkey
chr4:13576531:13576842:-	SINE	Alu	AluSx3	311	312	309	309	307	0	0	0	0	0	0	0	Apes
chr4:13577016:13577307:-	SINE	Alu	AluJr	291	291	292	292	292	290	290	278	0	0	0	0	New.World.Monkey
chr4:13577462:13577519:+	DNA	hAT-Charlie	MER103C	57	57	57	56	57	57	57	0	0	0	0	0	Old.World.Monkey
chr4:13577519:13577823:-	SINE	Alu	AluSc	304	308	303	302	298	290	290	0	0	0	0	0	Old.World.Monkey
chr4:13577823:13577975:+	DNA	hAT-Charlie	MER103C	152	152	152	150	150	151	151	0	0	152	162	0	Eutheria
chr4:13577971:13578031:-	DNA	TcMar-Mariner	MADE2	60	60	60	60	60	64	64	67	70	70	0	0	Pig.Cow
chr4:13579404:13579526:+	SINE	MIR	MIR3	122	122	122	122	122	418	416	122	151	0	0	0	Pig.Cow
chr4:13579530:13579828:-	SINE	Alu	AluSx1	298	295	295	293	297	295	295	0	0	0	0	0	Old.World.Monkey
chr4:13579947:13580157:+	DNA	TcMar-Tigger	Tigger4a	210	210	210	210	210	210	210	208	0	0	0	0	New.World.Monkey
chr4:13580172:13580339:-	SINE	Alu	AluJo	167	167	167	167	167	162	162	166	0	0	0	0	New.World.Monkey
chr4:13580367:13580481:-	SINE	MIR	MIRc	114	114	114	114	114	128	128	0	0	0	0	0	Old.World.Monkey
chr4:13581206:13581327:-	LINE	L1	L1ME4a	121	121	120	121	0	121	121	121	315	115	0	0	Pig.Cow
chr4:13581876:13582073:-	SINE	MIR	MIRc	197	197	191	197	197	196	196	206	0	212	0	0	Pig.Cow
chr4:13585164:13585810:-	DNA	hAT-Charlie	Charlie7	646	646	646	643	643	642	642	632	0	0	0	0	New.World.Monkey
chr4:13586108:13586201:+	DNA	hAT-Charlie	Charlie15a	93	93	92	93	93	92	0	93	0	0	0	0	New.World.Monkey
chr4:13587266:13587630:+	LTR	ERVL-MaLR	THE1B	364	364	364	359	364	364	364	365	0	0	0	0	New.World.Monkey
chr4:13588418:13588460:+	SINE	MIR	MIR	42	42	42	42	42	42	42	0	42	0	0	41	Eutheria
chr4:13588475:13588617:+	SINE	MIR	MIRb	142	142	142	142	141	142	142	0	0	0	0	0	Old.World.Monkey
chr4:13588725:13588924:-	DNA	hAT-Charlie	MER3	199	198	199	199	199	199	199	197	199	201	0	0	Pig.Cow
chr4:13589527:13589836:+	SINE	Alu	AluY	309	308	294	305	300	0	306	0	0	0	0	0	Old.World.Monkey
chr4:13589945:13590104:+	DNA	TcMar-Tc2	MER104	159	159	158	160	160	159	159	161	0	0	0	0	New.World.Monkey
chr4:13590509:13590680:-	SINE	MIR	MIRb	171	171	171	171	171	170	170	170	0	0	0	0	New.World.Monkey
chr4:13590829:13591330:+	LINE	L1	L1ME3C	501	501	501	500	498	491	495	486	0	0	0	0	New.World.Monkey
chr4:13591792:13591978:+	SINE	MIR	MIRb	186	186	186	190	190	191	191	189	199	0	0	0	Pig.Cow
chr4:13592701:13592826:-	SINE	Alu	FLAM_A	125	126	125	125	124	123	123	124	0	0	0	0	New.World.Monkey
chr4:13594607:13594837:+	DNA	TcMar-Tigger	Tigger4a	230	230	231	230	231	230	230	230	0	0	0	0	New.World.Monkey
chr4:13596148:13596182:+	DNA	hAT-Charlie	Charlie1b	34	34	34	34	34	34	34	34	0	0	0	0	New.World.Monkey
chr4:13596187:13596247:+	DNA	hAT-Charlie	Charlie1a	60	60	60	60	60	58	58	0	0	0	0	0	Old.World.Monkey
chr4:13596247:13596559:+	SINE	Alu	AluSx	312	312	0	312	306	326	326	0	0	0	0	0	Old.World.Monkey
chr4:13596559:13596953:+	DNA	hAT-Charlie	Charlie1a	394	395	394	395	390	395	395	384	0	0	0	0	New.World.Monkey
chr4:13597845:13598144:+	LINE	L2	L2c	299	299	299	303	302	298	294	0	0	0	0	0	Old.World.Monkey
chr4:13598150:13598559:-	LINE	L2	L2	409	411	415	410	403	407	409	406	413	403	0	0	Pig.Cow
chr4:13599522:13599602:+	SINE	MIR	MIR3	80	80	80	80	80	80	80	0	0	82	0	80	Eutheria
chr4:13599620:13599752:+	LINE	L2	L2c	132	132	132	132	132	0	0	0	173	171	0	0	Pig.Cow
chr4:13600044:13600113:-	SINE	MIR	MIRc	69	69	69	69	69	0	0	70	71	0	0	0	Pig.Cow
chr4:13600118:13600217:+	SINE	MIR	MIRc	99	99	98	100	100	99	99	101	0	0	0	0	New.World.Monkey
chr4:13606795:13606850:-	SINE	MIR	MIRc	55	55	55	55	55	55	55	55	0	0	0	0	New.World.Monkey
chr4:13607058:13607177:-	SINE	MIR	MIRc	119	119	119	119	119	119	119	119	0	0	0	0	New.World.Monkey
chr4:13607175:13607268:+	LINE	L2	L2a	93	93	91	93	93	93	93	93	129	0	98	111	Eutheria
chr4:13608178:13608293:+	LINE	L1	L1M5	115	115	115	115	115	115	115	115	117	0	151	113	Eutheria
chr4:13608934:13609220:-	SINE	Alu	AluSq2	286	286	286	285	286	286	286	285	0	0	0	0	New.World.Monkey
chr4:13609827:13609974:+	DNA	hAT-Charlie	Charlie4z	147	147	147	147	147	147	147	150	157	0	0	0	Pig.Cow
chr4:13611669:13611718:-	LINE	L1	L1ME4a	49	49	49	49	49	49	49	0	0	0	48	48	Eutheria
chr4:13611783:13611905:+	DNA	TcMar-Tc2	Kanga11a	122	122	122	122	122	122	122	0	0	0	0	0	Old.World.Monkey
chr4:13611935:13612034:-	LINE	L1	L1ME4a	99	99	99	97	99	99	99	0	0	0	0	0	Old.World.Monkey
chr4:13612034:13612364:+	DNA	TcMar-Tigger	Tigger4b	330	330	330	330	330	329	329	0	0	0	0	0	Old.World.Monkey
chr4:13612954:13613305:-	LTR	ERV1	MER57E1	351	351	353	350	348	351	351	347	0	0	0	0	New.World.Monkey
chr4:13614011:13614211:+	SINE	MIR	MIR	200	200	200	200	200	198	198	201	0	0	0	0	New.World.Monkey
chr4:13614177:13614227:+	LINE	L2	L2b	50	50	50	50	50	50	50	50	0	0	50	50	Eutheria
chr4:13614235:13614833:+	LTR	ERVL	MER77B	598	597	601	596	597	591	591	603	0	0	830	0	Eutheria
chr4:13614925:13615058:-	SINE	MIR	MIRc	133	133	133	133	133	133	133	133	132	146	0	0	Pig.Cow
chr4:13617711:13617887:-	LINE	L2	L2b	176	176	176	176	175	0	0	173	0	0	175	180	Eutheria
chr4:13617947:13617987:-	LINE	L2	L2b	40	40	40	40	40	40	40	40	40	0	38	38	Eutheria
chr4:13618588:13618899:+	SINE	Alu	AluSc5	311	318	310	308	310	0	0	0	0	0	0	0	Apes
chr4:13619320:13619400:+	DNA	TcMar-Mariner	MADE2	80	80	80	80	80	80	80	80	0	79	0	0	Pig.Cow
chr4:13619578:13619657:-	LINE	CR1	L3b	79	79	79	79	79	0	0	79	0	0	0	0	New.World.Monkey
chr4:13619670:13619947:+	DNA	TcMar-Tigger	Tigger11a	277	277	277	277	277	0	0	281	305	809	0	0	Pig.Cow
chr4:13620141:13620236:-	LINE	CR1	L3b	95	95	95	95	95	95	95	95	93	0	0	94	Eutheria
chr4:13620664:13620948:+	SINE	Alu	AluJo	284	279	272	294	283	292	293	273	0	0	0	0	New.World.Monkey
chr4:13621173:13621244:+	SINE	MIR	MIRc	71	71	71	71	71	71	71	73	0	0	0	0	New.World.Monkey
chr4:13622012:13622104:+	LINE	CR1	L3	92	92	92	92	92	92	92	92	0	0	103	0	Eutheria
chr4:13622502:13622724:+	DNA	hAT-Charlie	MER20	222	222	222	222	221	226	226	224	0	0	0	0	New.World.Monkey
chr4:13623487:13623788:-	SINE	Alu	AluSz6	301	296	0	294	300	290	290	309	0	0	0	0	New.World.Monkey
chr4:13624116:13624934:+	LINE	L2	L2a	818	0	820	815	814	808	808	836	0	0	0	0	New.World.Monkey
chr4:13626049:13626305:-	SINE	Alu	AluSx3	256	253	0	255	252	259	259	258	0	0	0	0	New.World.Monkey
chr4:13626650:13626828:-	DNA	hAT-Charlie	Charlie2b	178	181	173	181	181	178	178	175	0	0	0	0	New.World.Monkey
chr4:13626974:13627023:+	DNA	hAT-Charlie	Charlie4z	49	49	49	49	49	49	49	0	0	0	0	0	Old.World.Monkey
chr4:13627690:13627972:+	SINE	Alu	AluSc	282	288	278	279	269	293	295	0	0	0	0	0	Old.World.Monkey
chr4:13628072:13628152:+	LINE	L2	L2	80	80	80	0	80	80	80	82	0	0	0	0	New.World.Monkey
chr4:13630004:13630184:-	SINE	MIR	MIR	180	180	180	180	180	180	180	180	0	181	0	0	Pig.Cow
chr4:13630190:13630876:-	DNA	hAT-Charlie	Charlie2a	686	683	682	686	733	688	688	663	0	0	0	0	New.World.Monkey
chr4:13630876:13631173:+	SINE	Alu	AluJr	297	297	299	297	299	297	300	299	0	0	0	0	New.World.Monkey
chr4:13631173:13631393:-	DNA	hAT-Charlie	Charlie2a	220	220	220	228	220	216	216	222	0	0	0	0	New.World.Monkey
chr4:13631393:13631655:+	SINE	Alu	AluJr	262	262	258	262	250	276	276	273	0	0	0	0	New.World.Monkey
chr4:13631655:13631727:-	DNA	hAT-Charlie	Charlie2a	72	77	72	0	0	0	0	0	0	0	0	0	Great.Apes
chr4:13631727:13632035:+	SINE	Alu	AluY	308	310	313	0	0	0	0	0	0	0	0	0	Great.Apes
chr4:13632035:13632806:-	DNA	hAT-Charlie	Charlie2a	771	771	771	763	772	757	758	0	0	0	0	0	Old.World.Monkey
chr4:13633091:13633390:-	SINE	Alu	AluY	299	304	0	0	0	0	305	310	0	0	0	0	New.World.Monkey
chr4:13633806:13634109:-	SINE	Alu	AluSx3	303	303	300	303	302	305	305	301	0	0	0	0	New.World.Monkey
chr4:13634264:13634384:-	DNA	hAT-Charlie	Charlie2a	120	120	120	120	120	124	126	126	0	0	0	0	New.World.Monkey
chr4:13634957:13635022:-	DNA	TcMar-Tigger	MER44B	65	65	65	65	65	65	65	66	0	0	0	0	New.World.Monkey
chr4:13635040:13635344:+	SINE	Alu	AluSx	304	303	305	306	308	304	307	296	0	0	0	0	New.World.Monkey
chr4:13635382:13635621:-	DNA	TcMar-Tigger	MER44B	239	239	239	232	238	238	238	235	0	0	0	0	New.World.Monkey
chr4:13636142:13636275:-	DNA	hAT-Charlie	MER5A	133	133	0	134	133	133	133	131	0	165	0	0	Pig.Cow
chr4:13636322:13636387:+	DNA	hAT-Charlie	MER58A	65	65	65	65	65	65	65	0	0	0	0	0	Old.World.Monkey
chr4:13637145:13637409:+	Unknown	Unknown	MamRep605	264	264	264	264	261	256	256	268	800	262	0	0	Pig.Cow
chr4:13637926:13638186:+	LTR	ERVL?	LTR89	260	260	248	256	257	256	256	257	479	0	263	260	Eutheria
chr4:13638950:13639027:+	DNA	TcMar-Mariner	MADE1	77	77	77	77	77	76	76	75	0	0	0	0	New.World.Monkey
chr4:13639352:13639527:+	SINE	MIR	MIR	175	175	175	175	0	175	175	0	0	0	0	0	Old.World.Monkey
chr4:13639535:13640064:-	LINE	L2	L2a	529	529	529	529	0	524	527	529	0	0	0	0	New.World.Monkey
chr4:13640142:13640182:-	SINE	MIR	MIR	40	40	40	40	40	40	40	40	39	40	0	0	Pig.Cow
chr4:13640299:13640589:-	SINE	Alu	AluSx3	290	293	287	302	298	0	0	0	0	0	0	0	Apes
chr4:13641589:13641651:+	DNA	hAT-Blackjack	MER63D	62	62	62	62	62	62	62	62	64	0	0	0	Pig.Cow
chr4:13641648:13641770:+	DNA	hAT-Blackjack	MER63B	122	122	122	122	122	122	122	123	117	0	0	0	Pig.Cow
chr4:13641770:13642275:-	LTR	ERV1	LTR72	505	505	505	506	490	482	482	501	0	0	0	0	New.World.Monkey
chr4:13642275:13642286:+	DNA	hAT-Blackjack	MER63B	11	11	11	11	11	11	11	11	11	11	0	0	Pig.Cow
chr4:13642485:13642603:+	SINE	MIR	MIRb	118	118	118	118	118	118	118	115	0	125	0	0	Pig.Cow
chr4:13642781:13643189:-	LTR	ERV1	MER57B1	408	408	408	408	409	412	412	390	0	0	0	0	New.World.Monkey
chr4:13643749:13643855:+	SINE	MIR	MIRb	106	110	106	106	106	106	106	106	244	106	0	0	Pig.Cow
chr4:13643912:13644087:-	DNA	hAT-Charlie	MER5B	175	175	175	175	175	175	175	175	0	431	0	0	Pig.Cow
chr4:13644537:13644603:-	SINE	MIR	MIRc	66	66	66	66	66	0	0	68	0	0	0	0	New.World.Monkey
chr4:13645993:13646214:-	SINE	Alu	AluJb	221	223	221	221	229	220	220	216	0	0	0	0	New.World.Monkey
chr4:13646531:13646652:+	DNA	hAT-Charlie	MER58A	121	121	121	121	121	121	121	120	138	254	0	0	Pig.Cow
chr4:13646794:13646989:-	LINE	CR1	L3	195	195	195	195	195	230	195	194	194	195	0	0	Pig.Cow
chr4:13647685:13647802:+	SINE	MIR	MIR3	117	117	117	117	117	116	116	118	0	119	0	0	Pig.Cow
chr4:13647810:13648108:-	SINE	Alu	AluSx3	298	295	297	299	301	306	299	298	0	0	0	0	New.World.Monkey
chr4:13648313:13648572:+	DNA	hAT-Charlie	MER113A	259	259	259	254	258	256	256	260	0	0	0	0	New.World.Monkey
chr4:13648582:13648640:+	LINE	CR1	L3	58	58	58	58	58	58	58	58	0	58	0	0	Pig.Cow
chr4:13649417:13649595:-	DNA	hAT-Charlie	MER113A	178	178	178	0	178	0	0	0	0	0	0	0	Apes
chr4:13650128:13650220:+	SINE	MIR	MIRb	92	92	92	92	95	92	92	92	90	88	0	0	Pig.Cow
chr4:13650294:13650590:-	SINE	Alu	AluY	296	294	291	297	295	0	0	0	0	0	0	0	Apes
chr4:13650760:13650941:+	DNA	hAT-Charlie	MER117	181	181	181	181	181	181	181	180	0	177	0	176	Eutheria
chr4:13651109:13651293:+	LTR	ERVL	MER70A	184	184	184	0	184	194	194	184	0	0	0	0	New.World.Monkey
chr4:13651293:13651543:+	LINE	L1	L1PA7	250	250	251	254	246	253	253	0	0	0	0	0	Old.World.Monkey
chr4:13651543:13651850:+	LTR	ERVL	MER70A	307	307	307	307	307	307	307	0	0	0	0	0	Old.World.Monkey
chr4:13651850:13651977:-	SINE	MIR	MIR	127	127	127	127	127	127	127	0	0	0	0	0	Old.World.Monkey
chr4:13652065:13652102:-	LINE	L1	L1ME3	37	37	37	0	0	36	0	36	0	0	0	0	New.World.Monkey
chr4:13652102:13652399:-	SINE	Alu	AluSq2	297	297	0	311	304	294	296	293	0	0	0	0	New.World.Monkey
chr4:13652399:13652910:-	LINE	L1	L1ME3	511	510	511	510	510	0	0	517	0	0	0	0	New.World.Monkey
chr4:13652915:13653276:+	LTR	ERVL-MaLR	MLT1A0	361	361	361	352	0	0	0	359	0	0	0	0	New.World.Monkey
chr4:13653301:13653412:+	LINE	L2	L2b	111	111	111	111	111	0	0	110	0	110	0	0	Pig.Cow
chr4:13653518:13654036:-	DNA	hAT-Charlie	MER20B	518	518	516	516	518	0	0	0	0	0	0	0	Apes
chr4:13654166:13654290:-	SINE	MIR	MIR3	124	124	124	124	124	124	124	124	118	0	0	0	Pig.Cow
chr4:13654316:13654537:+	SINE	MIR	MIRb	221	221	0	221	221	221	221	220	221	0	0	0	Pig.Cow
chr4:13654863:13655038:-	SINE	MIR	MIRb	175	175	175	175	485	175	175	0	0	0	0	0	Old.World.Monkey
chr4:13655056:13655630:+	LTR	ERV1	MER4B	574	565	574	571	600	581	581	1202	0	0	0	0	New.World.Monkey
chr4:13655682:13655754:-	LTR	ERVL	LTR16C	72	72	72	73	73	73	73	73	0	78	0	0	Pig.Cow
chr4:13655783:13655931:+	LTR	ERVL	LTR41B	148	0	148	148	146	148	148	143	0	0	151	147	Eutheria
chr4:13656315:13656605:+	LTR	ERVL	LTR41B	290	290	290	289	291	0	0	0	0	287	0	0	Pig.Cow
chr4:13656633:13657030:-	LTR	ERVL	LTR16C	397	397	397	398	397	394	394	388	0	0	0	0	New.World.Monkey
chr4:13657818:13657948:+	LINE	L1	L1MC4a	130	130	130	127	129	129	129	129	0	0	0	0	New.World.Monkey
chr4:13658831:13658972:-	SINE	MIR	MIR	141	141	141	141	141	141	141	139	0	134	146	0	Eutheria
chr4:13659515:13659855:+	DNA	hAT-Charlie	MER113	340	340	0	340	340	404	331	0	0	0	0	0	Old.World.Monkey
chr4:13659855:13660120:+	SINE	Alu	AluY	265	266	0	277	257	0	0	0	0	0	0	0	Apes
chr4:13660120:13660211:+	DNA	hAT-Charlie	MER113	91	91	90	91	91	92	92	91	0	0	0	0	New.World.Monkey
chr4:13660213:13660504:+	SINE	Alu	AluJb	291	291	291	299	290	289	289	0	0	0	0	0	Old.World.Monkey
chr4:13660619:13660728:-	SINE	MIR	MIR3	109	109	109	109	108	109	109	109	109	331	0	0	Pig.Cow
chr4:13661486:13661535:+	LINE	L2	L2a	49	49	49	49	49	0	0	0	48	0	0	0	Pig.Cow
chr4:13661758:13661890:-	LINE	L2	L2c	132	132	132	135	0	136	136	133	0	186	0	1415	Eutheria
chr4:13661972:13662062:-	SINE	MIR	MIR	90	90	90	90	0	90	90	0	0	0	0	0	Old.World.Monkey
chr4:13662631:13662775:-	SINE	MIR	MIRc	144	144	144	144	143	144	144	145	0	0	0	159	Eutheria
chr4:13662876:13666092:-	LINE	L1	L1PA3	3216	3215	0	0	0	0	0	0	0	0	0	0	Great.Apes
chr4:13666095:13666879:-	LINE	L1	L1PA3	784	775	0	0	0	0	0	0	0	0	0	0	Great.Apes
chr4:13666970:13667334:-	LTR	ERVL-MaLR	MLT1A0	364	364	364	372	365	363	363	361	0	0	0	0	New.World.Monkey
chr4:13667341:13667982:-	LTR	ERVL-MaLR	MLT1A0-int	641	641	641	640	640	644	644	0	0	0	0	0	Old.World.Monkey
chr4:13667988:13668501:+	LTR	ERVK	LTR3B_	513	513	510	508	511	513	513	0	0	0	0	0	Old.World.Monkey
chr4:13668569:13669407:-	LTR	ERVL-MaLR	MLT1A0-int	838	0	840	841	844	847	847	828	0	0	0	0	New.World.Monkey
chr4:13669419:13669781:-	LTR	ERVL-MaLR	MLT1A0	362	362	362	362	362	413	357	369	0	0	0	0	New.World.Monkey
chr4:13669903:13670039:-	SINE	MIR	MIR	136	136	136	135	133	136	136	136	135	136	133	132	Eutheria
chr4:13670541:13670724:-	LINE	L2	L2c	183	183	183	183	183	194	194	193	0	0	0	0	New.World.Monkey
chr4:13670885:13671187:-	SINE	Alu	AluY	302	303	303	290	0	0	0	0	0	0	0	0	Great.Apes
chr4:13671261:13671283:-	SINE	MIR	MIRb	22	22	22	22	22	22	22	22	0	0	0	25	Eutheria
chr4:13671283:13671641:-	LTR	ERVL-MaLR	MLT1A0	358	358	358	358	0	358	358	358	0	0	0	0	New.World.Monkey
chr4:13671641:13671839:-	SINE	MIR	MIRb	198	198	198	198	198	200	200	199	0	0	0	210	Eutheria
chr4:13671951:13672264:-	DNA	hAT-Charlie	MER33	313	313	313	313	307	301	301	309	0	0	0	0	New.World.Monkey
chr4:13672347:13672751:-	LTR	ERVL-MaLR	MLT1B	404	404	402	404	404	410	403	390	0	0	0	547	Eutheria
chr4:13672808:13672931:-	SINE	MIR	MIR	123	123	123	123	123	121	121	123	0	0	0	0	New.World.Monkey
chr4:13672948:13674216:+	LINE	L1	L1PA15-16	1268	1269	1265	1266	1272	1310	1276	4619	0	0	0	0	New.World.Monkey
chr4:13674364:13674586:+	LINE	CR1	L3	222	222	222	222	222	222	222	226	0	0	0	0	New.World.Monkey
chr4:13674630:13675140:+	LTR	ERVL-MaLR	MLT1C	510	510	509	509	526	510	510	505	0	0	0	0	New.World.Monkey
chr4:13675463:13675972:+	LINE	CR1	L3	509	509	508	512	507	512	512	510	0	0	0	0	New.World.Monkey
chr4:13676252:13676566:+	DNA	hAT-Charlie	Charlie20a	314	314	314	315	310	313	313	309	316	0	0	0	Pig.Cow
chr4:13676599:13676716:+	SINE	MIR	MIRb	117	117	119	117	117	119	119	118	0	0	0	0	New.World.Monkey
chr4:13676718:13676996:-	SINE	MIR	MIR	278	278	278	278	282	273	273	282	0	0	0	0	New.World.Monkey
chr4:13677451:13677808:-	LINE	L1	L1PB4	357	357	357	356	361	364	364	0	0	0	0	0	Old.World.Monkey
chr4:13678316:13678410:-	LINE	L1	L1PB4	94	94	94	94	94	0	90	94	0	0	0	0	New.World.Monkey
chr4:13678413:13678572:-	SINE	MIR	MIR3	159	159	159	159	158	159	159	164	0	0	0	0	New.World.Monkey
chr4:13679408:13679484:-	SINE	MIR	MIR3	76	76	76	76	76	76	76	78	0	80	0	0	Pig.Cow
chr4:13679484:13679863:-	LTR	ERV1	MER89	379	379	380	379	379	379	379	0	824	395	0	0	Pig.Cow
chr4:13679865:13679946:-	DNA	TcMar-Mariner	MADE1	81	81	80	81	81	80	80	78	0	0	0	0	New.World.Monkey
chr4:13679952:13680121:-	LTR	ERV1	MER89	169	170	170	171	171	0	0	166	174	0	0	0	Pig.Cow
chr4:13680145:13680371:-	DNA	hAT-Charlie	MER58A	226	226	226	226	226	220	220	224	0	220	221	226	Eutheria
chr4:13680808:13681206:-	LTR	ERVL-MaLR	MLT1L	398	399	399	399	398	397	397	399	392	0	0	0	Pig.Cow
chr4:13681545:13681754:+	SINE	MIR	MIRc	209	209	209	209	209	208	208	208	0	0	215	217	Eutheria
chr4:13682468:13682610:+	LINE	L2	L2a	142	143	142	143	149	143	143	0	260	140	0	0	Pig.Cow
chr4:13682907:13683039:-	DNA	hAT-Charlie	MER117	132	132	132	132	132	132	132	132	0	0	0	144	Eutheria
chr4:13683492:13683689:+	LINE	CR1	L3	197	197	196	197	197	197	197	197	200	470	206	204	Eutheria
chr4:13684027:13684220:+	LINE	L1	L1PA7	193	192	435	193	194	189	191	0	0	0	0	0	Old.World.Monkey
chr4:13684420:13685433:-	LINE	L1	L1MA7	1013	998	1010	1011	1008	1321	1013	0	0	0	0	0	Old.World.Monkey
chr4:13685433:13685789:+	LTR	ERVL-MaLR	THE1B	356	356	361	356	356	356	356	0	0	0	0	0	Old.World.Monkey
chr4:13685789:13686095:-	LINE	L1	L1MA7	306	306	305	306	307	307	307	0	0	0	0	0	Old.World.Monkey
chr4:13686215:13686510:-	LINE	L1	L1MA7	295	298	293	297	297	298	298	0	0	0	0	0	Old.World.Monkey
chr4:13686510:13686807:-	SINE	Alu	AluSp	297	305	296	308	297	0	0	0	0	0	0	0	Apes
chr4:13686807:13689410:-	LINE	L1	L1MA7	2603	2624	2652	2652	2611	0	0	0	0	0	0	0	Apes
chr4:13689642:13690464:-	LINE	L1	L1MA4	822	0	819	819	819	793	793	0	0	0	0	0	Old.World.Monkey
chr4:13690465:13691562:-	LINE	L1	L1PA13	1097	1094	1094	1089	1435	1102	1102	0	0	0	0	0	Old.World.Monkey
chr4:13691562:13691857:-	DNA	hAT-Charlie	MER1B	295	295	295	6469	287	283	283	0	0	0	0	0	Old.World.Monkey
chr4:13691857:13691942:-	LINE	L1	L1PA13	85	85	85	84	85	85	85	0	0	0	0	0	Old.World.Monkey
chr4:13691942:13692187:-	SINE	Alu	AluSq2	245	243	238	286	0	0	0	0	0	0	0	0	Great.Apes
chr4:13692187:13695302:-	LINE	L1	L1PA13	3115	3261	3130	3093	3098	3095	3092	0	0	0	0	0	Old.World.Monkey
chr4:13695421:13695647:-	LINE	L1	L1PA13	226	225	226	226	226	226	226	219	0	0	0	0	New.World.Monkey
chr4:13695689:13695980:-	LINE	L2	L2	291	291	291	297	292	292	292	292	0	0	0	0	New.World.Monkey
chr4:13696293:13696543:-	LINE	L1	L1ME4a	250	253	253	256	255	257	257	1082	0	0	0	0	New.World.Monkey
chr4:13696544:13697002:+	LINE	L1	L1ME2	458	466	462	463	0	457	457	0	0	0	652	0	Old.World.Monkey
chr4:13697613:13697752:+	LINE	L1	L1ME2	139	139	139	139	139	139	139	139	137	143	0	139	Eutheria
chr4:13698843:13699027:-	LINE	L1	L1ME3	184	184	184	184	182	184	184	183	0	0	0	0	New.World.Monkey
chr4:13699087:13699168:-	DNA	hAT-Blackjack	MER81	81	77	81	81	81	81	81	81	0	0	0	0	New.World.Monkey
chr4:13699187:13699446:-	LINE	L1	L1ME3	259	259	259	259	250	251	251	254	0	0	0	0	New.World.Monkey
chr4:13699540:13699899:-	LTR	ERVL-MaLR	MLT1A0	359	359	359	359	355	359	359	357	0	0	464	0	Eutheria
chr4:13700001:13702932:-	LINE	L1	L1PREC2	2931	2932	2932	2935	2927	3139	2866	2910	0	0	0	0	New.World.Monkey
chr4:13702939:13703100:-	SINE	MIR	MIR	161	161	161	161	162	0	0	159	0	0	0	0	New.World.Monkey
chr4:13704159:13704244:-	SINE	MIR	MIR3	85	85	85	85	85	85	85	85	86	85	0	0	Pig.Cow
chr4:13704330:13704562:-	LINE	L1	L1ME4a	232	232	231	228	248	240	231	226	0	0	0	0	New.World.Monkey
chr4:13704595:13705029:+	LTR	ERV1	LTR9	434	430	434	434	434	436	436	0	0	0	0	0	Old.World.Monkey
chr4:13705067:13705249:-	SINE	Alu	AluY	182	182	182	182	181	214	214	0	0	0	0	0	Old.World.Monkey
chr4:13705253:13705462:+	LTR	ERV1	LTR9	209	206	206	222	0	213	215	0	0	0	0	0	Old.World.Monkey
chr4:13705463:13705550:-	LINE	L1	L1ME4a	87	87	87	87	87	87	87	87	0	88	0	0	Pig.Cow
chr4:13706061:13706293:-	LINE	L1	L1MA9	232	239	240	239	231	238	238	238	0	0	0	0	New.World.Monkey
chr4:13706504:13706765:+	SINE	MIR	MIRb	261	261	261	261	0	261	261	261	0	0	0	0	New.World.Monkey
chr4:13707731:13708215:-	LTR	ERVL-MaLR	MLT1C	484	485	484	484	477	489	489	474	0	0	0	0	New.World.Monkey
chr4:13709012:13709026:+	SINE	MIR	MIR3	14	14	14	14	14	0	0	0	0	14	0	0	Pig.Cow
chr4:13709026:13709336:+	SINE	Alu	AluY	310	310	335	325	320	0	0	0	0	0	0	0	Apes
chr4:13709336:13709449:+	SINE	MIR	MIR3	113	113	112	113	113	111	111	0	115	0	0	0	Pig.Cow
chr4:13709732:13709983:-	SINE	MIR	MIRc	251	251	251	251	250	250	250	248	259	251	250	250	Eutheria
chr4:13710214:13710462:-	LINE	L1	L1PA6	248	248	248	248	248	240	241	0	0	0	0	0	Old.World.Monkey
chr4:13710805:13710876:+	SINE	MIR	MIRc	71	71	71	71	71	71	71	0	0	0	74	73	Eutheria
chr4:13710941:13711038:+	SINE	MIR	MIRb	97	0	0	0	0	0	0	0	0	0	0	0	Human
chr4:13711190:13711478:-	SINE	Alu	AluSz	288	288	288	287	291	298	296	0	0	0	0	0	Old.World.Monkey
chr4:13711738:13712021:+	LTR	ERVL-MaLR	MLT1K	283	283	283	283	283	0	273	282	612	0	0	0	Pig.Cow
chr4:13712328:13712503:+	LTR	ERVL	MER76	175	175	175	175	175	175	175	172	0	0	0	0	New.World.Monkey
chr4:13712503:13712808:+	SINE	Alu	AluSc8	305	305	13495	301	297	293	293	0	0	0	0	0	Old.World.Monkey
chr4:13712808:13713221:+	LTR	ERVL	MER76	413	413	412	412	413	405	405	0	0	0	0	0	Old.World.Monkey
chr4:13713357:13713469:+	DNA	hAT-Charlie	MER5B	112	112	112	112	112	112	112	114	122	122	0	0	Pig.Cow
chr4:13713474:13713604:+	DNA	hAT-Charlie	MER5A	130	130	130	130	130	130	130	130	127	128	0	0	Pig.Cow
chr4:13713833:13713981:+	SINE	MIR	MIRb	148	148	148	148	143	148	148	148	161	417	0	0	Pig.Cow
chr4:13713981:13714317:+	DNA	hAT-Charlie	MER33	336	336	336	336	332	336	336	324	0	460	0	0	Pig.Cow
chr4:13714317:13714352:+	SINE	MIR	MIRb	35	35	35	35	35	35	35	35	0	36	0	0	Pig.Cow
chr4:13714807:13715216:+	LTR	ERVL-MaLR	MLT1C	409	409	410	410	412	411	411	411	0	0	0	0	New.World.Monkey
chr4:13716608:13716692:+	LINE	L2	L2	84	84	81	84	84	84	84	83	0	0	0	0	New.World.Monkey
chr4:13716807:13716862:+	DNA	TcMar?	MamRep137	55	55	55	55	55	55	55	55	54	0	0	0	Pig.Cow
chr4:13717509:13717690:+	SINE	MIR	MIRb	181	181	181	181	181	181	181	189	201	188	0	0	Pig.Cow
chr4:13718219:13718390:+	DNA	hAT-Charlie	MER117	171	169	169	169	169	169	169	0	0	0	0	0	Old.World.Monkey
chr4:13718996:13719215:+	SINE	MIR	MIR	219	219	221	219	216	219	219	220	0	0	0	0	New.World.Monkey
chr4:13720671:13720820:-	SINE	MIR	MIRb	149	149	149	0	146	149	149	150	0	0	0	0	New.World.Monkey
chr4:13721473:13721705:-	SINE	Alu	AluSx4	232	232	232	232	335	232	232	232	0	0	0	0	New.World.Monkey
chr4:13721708:13721880:-	SINE	Alu	AluJb	172	172	194	172	173	170	170	171	0	0	0	0	New.World.Monkey
chr4:13722058:13722495:-	LTR	ERVL	MER21C	437	437	437	437	437	438	438	456	0	0	0	0	New.World.Monkey
chr4:13722569:13723182:-	LTR	ERVL	HERV16-int	613	613	614	613	616	612	612	602	0	0	0	0	New.World.Monkey
chr4:13723198:13723439:+	LINE	L1	L1PA10	241	241	263	240	240	240	240	0	0	0	0	0	Old.World.Monkey
chr4:13723477:13723698:-	LTR	ERVL	LTR16A	221	221	221	221	214	218	218	0	0	0	0	0	Old.World.Monkey
chr4:13723698:13724068:+	LTR	ERVL-MaLR	MSTD	370	370	370	370	370	0	0	376	0	0	0	0	New.World.Monkey
chr4:13724068:13724247:-	LTR	ERVL	LTR16A	179	179	179	178	178	0	0	179	0	0	0	0	New.World.Monkey
chr4:13724737:13725803:-	LINE	L1	L1MD1	1066	1066	1067	1062	1062	1061	1060	1023	0	0	0	0	New.World.Monkey
chr4:13725803:13726257:-	LINE	L1	L1MA1	454	454	454	454	453	450	450	451	0	0	0	0	New.World.Monkey
chr4:13726257:13726295:+	rRNA	rRNA	5S	38	38	38	38	38	38	38	38	0	0	0	0	New.World.Monkey
chr4:13726295:13727066:-	LINE	L1	L1MD1	771	764	763	761	758	1970	2126	749	0	0	0	0	New.World.Monkey
chr4:13727123:13727226:+	SINE	MIR	MIRb	103	103	103	103	103	103	103	102	0	0	0	0	New.World.Monkey
chr4:13727259:13727430:+	SINE	MIR	MIRc	171	171	171	171	171	171	171	171	0	172	188	207	Eutheria
chr4:13728403:13728506:-	LINE	L2	L2b	103	103	103	106	0	106	106	106	0	108	105	105	Eutheria
chr4:13729769:13729908:-	SINE	MIR	MIRc	139	139	139	138	139	139	139	139	137	140	0	0	Pig.Cow
chr4:13730901:13731444:+	LINE	L1	L1PA16	543	543	543	543	544	0	0	543	0	0	0	0	New.World.Monkey
chr4:13731479:13731801:-	SINE	Alu	AluJb	322	329	325	327	330	0	0	322	0	0	0	0	New.World.Monkey
chr4:13731843:13731959:+	LINE	L2	L2c	116	116	116	116	116	0	0	116	0	0	0	0	New.World.Monkey
chr4:13732089:13732511:-	LTR	ERVL	LTR16B2	422	427	427	427	427	426	426	717	0	0	0	0	New.World.Monkey
chr4:13732516:13732644:-	SINE	MIR	MIR3	128	128	128	126	128	129	129	129	123	0	0	156	Eutheria
chr4:13732702:13733248:+	LTR	ERVL	MLT2A2	546	546	546	546	541	546	546	526	0	0	0	0	New.World.Monkey
chr4:13733478:13733612:+	LINE	L2	L2a	134	134	136	134	134	136	136	131	0	130	0	0	Pig.Cow
chr4:13734124:13734635:-	LINE	L2	L2b	511	513	513	515	0	509	509	512	0	0	0	0	New.World.Monkey
chr4:13734635:13734947:-	SINE	Alu	AluY	312	325	309	0	307	0	0	0	0	0	0	0	Apes
chr4:13734947:13735011:-	LINE	L2	L2b	64	64	64	61	64	63	63	0	0	0	0	0	Old.World.Monkey
chr4:13735327:13735435:+	SINE	MIR	MIR3	108	107	107	107	107	107	107	0	105	0	0	0	Pig.Cow
chr4:13735815:13735960:-	SINE	MIR	MIR	145	147	147	147	147	147	147	147	148	156	0	0	Pig.Cow
chr4:13735983:13736189:+	SINE	MIR	MIRc	206	206	206	206	207	206	206	0	0	0	0	0	Old.World.Monkey
chr4:13736972:13737170:-	DNA	hAT-Charlie	MER20B	198	198	198	198	198	198	198	0	0	426	201	202	Eutheria
chr4:13737225:13737546:-	LTR	ERVL-MaLR	MLT1H	321	325	325	325	324	330	329	325	0	325	0	0	Pig.Cow
chr4:13737595:13737845:-	SINE	MIR	MIRb	250	250	250	250	250	254	254	254	0	0	0	0	New.World.Monkey
chr4:13738404:13738572:-	SINE	Alu	AluJb	168	0	168	168	172	171	171	168	0	0	0	0	New.World.Monkey
chr4:13738879:13740353:-	LINE	L2	L2a	1474	0	1478	1468	0	0	0	0	0	0	0	0	Great.Apes
chr4:13740354:13740436:+	SINE	Alu	AluSx	82	0	81	82	0	0	0	0	0	0	0	0	Great.Apes
chr4:13740443:13740629:-	LTR	ERVL-MaLR	THE1B	186	0	0	0	0	0	0	0	0	0	0	0	Human
chr4:13740759:13741136:-	LINE	L1	L1PA8	377	0	0	394	389	0	0	0	0	0	0	0	Apes
chr4:13741136:13741431:-	SINE	Alu	AluY	295	0	0	295	303	0	0	0	0	0	0	0	Apes
chr4:13741431:13747452:-	LINE	L1	L1PA8	6021	0	0	6030	6077	0	0	0	0	0	0	0	Apes
chr4:13747482:13747647:-	LTR	ERVL-MaLR	THE1B	165	166	166	167	167	0	0	166	0	0	0	0	New.World.Monkey
chr4:13747687:13748608:-	LINE	L2	L2a	921	921	921	921	928	0	0	939	0	0	0	0	New.World.Monkey
chr4:13749176:13749313:-	DNA	TcMar-Tigger	Tigger16a	137	137	137	134	137	137	137	137	0	138	0	0	Pig.Cow
chr4:13750089:13750323:+	SINE	MIR	MIRb	234	224	227	227	0	0	0	226	0	0	0	0	New.World.Monkey
chr4:13750372:13750421:-	SINE	MIR	MIRc	49	49	49	49	49	49	49	49	49	49	49	0	Eutheria
chr4:13751712:13751912:+	SINE	MIR	MIR	200	200	200	200	199	200	200	216	411	222	0	0	Pig.Cow
chr4:13751917:13752201:-	LTR	ERVL	LTR50	284	284	284	281	281	279	279	279	0	0	0	0	New.World.Monkey
chr4:13752520:13753090:+	DNA	TcMar-Tigger	MER44B	570	570	570	1285	575	586	586	884	0	0	0	0	New.World.Monkey
chr4:13753625:13753824:-	LINE	L2	L2c	199	204	204	204	204	204	204	204	203	198	0	0	Pig.Cow
chr4:13753906:13754108:+	SINE	MIR	MIR	202	202	202	202	202	214	214	257	0	422	0	0	Pig.Cow
chr4:13754115:13754320:-	SINE	MIR	MIRc	205	205	205	202	205	205	205	205	415	207	0	0	Pig.Cow
chr4:13754943:13755263:-	LINE	L2	L2c	320	321	321	321	321	318	318	317	0	0	480	0	Eutheria
chr4:13755319:13755596:-	LINE	L1	L1M5	277	276	277	277	277	274	274	273	411	0	0	0	Pig.Cow
chr4:13756021:13758312:-	LINE	L1	L1PB1	2291	2306	0	0	2604	2286	2286	0	0	0	0	0	Old.World.Monkey
chr4:13758313:13760417:-	LINE	L1	L1PB1	2104	2105	2107	0	2099	2134	2139	0	0	0	0	0	Old.World.Monkey
chr4:13760446:13760560:+	SINE	MIR	MIRb	114	114	114	0	114	114	114	116	0	123	0	0	Pig.Cow
chr4:13761424:13761488:-	LINE	L2	L2b	64	64	64	64	64	64	64	63	0	0	63	63	Eutheria
chr4:13761620:13761693:+	LINE	L2	L2a	73	73	73	73	73	72	72	75	74	74	76	0	Eutheria
chr4:13761806:13762020:-	SINE	MIR	MIRb	214	213	3428	214	213	214	0	214	0	0	0	0	New.World.Monkey
chr4:13762308:13763765:-	Other	Other	SVA_D	1457	0	0	0	0	0	0	0	0	0	0	0	Human
chr4:13764632:13764835:+	SINE	MIR	MIRc	203	204	203	203	203	203	203	0	0	0	0	0	Old.World.Monkey
chr4:13765349:13765571:+	LINE	L2	L2b	222	234	222	222	222	222	222	0	0	223	0	0	Pig.Cow
chr4:13765719:13765959:-	LINE	L2	L2c	240	246	242	245	237	240	240	236	236	238	0	0	Pig.Cow
chr4:13765961:13766154:-	SINE	MIR	MIRb	193	193	193	193	192	193	193	220	187	189	0	0	Pig.Cow
chr4:13767177:13767282:+	SINE	MIR	MIRb	105	105	105	105	0	105	105	103	109	111	0	0	Pig.Cow
chr4:13767291:13767624:+	LINE	L2	L2c	333	333	333	0	0	333	333	334	0	0	0	0	New.World.Monkey
chr4:13769886:13770125:+	SINE	MIR	MIR	239	239	239	240	239	235	236	240	0	0	0	0	New.World.Monkey
chr4:13770554:13770883:+	LINE	L1	L1MC5	329	329	352	353	0	329	329	0	0	0	0	0	Old.World.Monkey
chr4:13770882:13771152:-	LINE	L1	L1PB1	270	270	270	270	0	0	0	0	0	0	0	0	Great.Apes
chr4:13771187:13771484:-	LINE	L1	L1PB1	297	297	296	0	0	0	0	0	0	0	0	0	Great.Apes
chr4:13771507:13774610:-	LINE	L1	L1PB1	3103	3103	3110	0	0	0	0	0	0	0	0	0	Great.Apes
chr4:13774610:13774908:-	SINE	Alu	AluY	298	299	299	298	0	0	0	0	0	0	0	0	Great.Apes
chr4:13774908:13776293:-	LINE	L1	L1PB1	1385	1463	1385	1394	0	0	0	0	0	0	0	0	Great.Apes
chr4:13776322:13776559:+	DNA	TcMar-Tigger	Tigger5	237	234	237	237	0	237	237	237	0	0	0	0	New.World.Monkey
chr4:13776706:13776940:+	LINE	L1	L1MC5	234	229	234	234	0	234	234	225	0	0	0	0	New.World.Monkey
chr4:13777002:13777366:-	LTR	ERVL-MaLR	THE1B	364	363	363	363	0	349	349	363	0	0	0	0	New.World.Monkey
chr4:13777371:13778949:-	LTR	ERVL-MaLR	THE1B-int	1578	1578	1571	0	0	1588	1588	2566	0	0	0	0	New.World.Monkey
chr4:13778949:13779313:-	LTR	ERVL-MaLR	THE1B	364	364	364	363	0	364	364	376	0	0	0	0	New.World.Monkey
chr4:13779323:13779590:+	LINE	L1	L1MC5	267	268	268	266	0	270	269	258	0	524	0	0	Pig.Cow
chr4:13780290:13780653:-	LTR	ERVL-MaLR	THE1A	363	363	363	352	0	348	348	0	0	0	0	0	Old.World.Monkey
chr4:13780653:13782240:-	LTR	ERVL-MaLR	THE1A-int	1587	1587	1588	1580	0	0	1585	1575	0	0	0	0	New.World.Monkey
chr4:13782240:13782589:-	LTR	ERVL-MaLR	THE1A	349	349	349	349	348	354	354	352	0	0	0	0	New.World.Monkey
chr4:13782589:13782693:-	DNA	hAT-Blackjack	MER81	104	104	104	104	104	104	104	103	0	0	0	0	New.World.Monkey
chr4:13783547:13783633:+	DNA	hAT-Charlie	Charlie4z	86	86	86	86	96	86	86	85	0	0	0	0	New.World.Monkey
chr4:13783883:13784030:+	SINE	MIR	MIRb	147	147	146	147	147	147	147	143	153	155	0	0	Pig.Cow
chr4:13784040:13784182:+	DNA	hAT-Charlie	Charlie15a	142	142	142	142	142	138	138	139	310	221	0	0	Pig.Cow
chr4:13784206:13784253:+	DNA	hAT-Charlie	Charlie15a	47	47	47	47	47	47	47	47	47	47	0	0	Pig.Cow
chr4:13784446:13784545:+	SINE	MIR	MIR	99	99	99	99	99	99	99	99	0	0	0	0	New.World.Monkey
chr4:13784869:13785092:-	LINE	L2	L2b	223	223	223	220	223	223	223	221	0	229	0	0	Pig.Cow
chr4:13785149:13785358:-	SINE	MIR	MIR	209	290	290	290	290	287	287	281	0	0	0	0	New.World.Monkey
chr4:13785411:13785629:-	DNA	hAT-Charlie	MER20	218	218	218	218	219	219	219	220	0	215	0	0	Pig.Cow
chr4:13786357:13786650:+	SINE	Alu	AluSc8	293	294	293	291	0	293	298	282	0	0	0	0	New.World.Monkey
chr4:13786774:13786984:-	SINE	MIR	MIR	210	210	210	211	210	217	217	205	0	260	0	215	Eutheria
chr4:13787236:13787683:-	LTR	ERVL-MaLR	MLT1C	447	447	447	444	442	448	448	694	0	0	0	0	New.World.Monkey
chr4:13788611:13788745:-	SINE	MIR	MIRb	134	134	134	134	134	134	134	142	0	0	0	0	New.World.Monkey
chr4:13788766:13789070:-	SINE	Alu	AluY	304	333	323	325	322	0	0	0	0	0	0	0	Apes
chr4:13789117:13789201:-	LINE	L1	L1M4	84	81	81	0	0	0	0	0	0	0	0	0	Great.Apes
chr4:13789201:13789488:-	SINE	Alu	AluJr	287	286	287	286	284	286	286	0	0	0	0	0	Old.World.Monkey
chr4:13789488:13790951:-	LINE	L1	L1M4	1463	1465	1466	1460	1447	1443	1440	0	0	0	0	0	Old.World.Monkey
chr4:13790951:13791329:-	LTR	ERV1	MER57D	378	379	379	379	378	379	379	0	0	0	0	0	Old.World.Monkey
chr4:13791329:13791729:-	LINE	L1	L1M4	400	400	400	395	398	402	403	0	0	0	0	0	Old.World.Monkey
chr4:13791701:13793312:-	LINE	L1	L1MEc	1611	1605	0	1606	1607	1731	0	0	0	0	0	0	Old.World.Monkey
chr4:13793334:13794390:-	LINE	L1	L1MEc	1056	0	0	1059	1041	1068	1067	1076	0	1019	0	0	Pig.Cow
chr4:13794455:13794557:-	LTR	ERVL-MaLR	MLT1J	102	102	102	102	102	102	102	102	0	0	102	104	Eutheria
chr4:13795269:13795395:+	SINE	MIR	MIRb	126	0	126	123	126	126	126	126	0	0	0	0	New.World.Monkey
chr4:13795539:13796027:-	DNA	hAT-Charlie	Charlie1b	488	489	489	489	488	485	489	485	0	501	0	0	Pig.Cow
chr4:13796042:13796198:+	SINE	MIR	MIR	156	156	157	156	156	156	156	0	160	443	0	0	Pig.Cow
chr4:13796381:13796605:-	SINE	MIR	MIRc	224	224	224	220	224	224	224	222	0	219	215	215	Eutheria
chr4:13797199:13797441:-	SINE	MIR	MIRb	242	241	241	240	547	236	236	245	0	241	0	0	Pig.Cow
chr4:13798283:13798451:-	SINE	MIR	MIRc	168	0	168	168	168	168	168	167	0	176	0	0	Pig.Cow
chr4:13800156:13800471:-	LINE	RTE	L4	315	315	315	315	0	8806	10007	312	0	0	0	0	New.World.Monkey
chr4:13800601:13801944:+	LINE	L1	L1PA3	1343	1789	0	0	0	0	0	0	0	0	0	0	Great.Apes
chr4:13801932:13806200:+	LINE	L1	L1PA3	4268	4720	0	0	0	0	0	0	0	0	0	0	Great.Apes
chr4:13806235:13806406:-	DNA	hAT-Charlie	Charlie16a	171	170	171	170	170	170	170	168	0	177	0	0	Pig.Cow
chr4:13806571:13806856:-	SINE	Alu	AluSc	285	306	323	287	300	301	295	0	0	0	0	0	Old.World.Monkey
chr4:13807046:13807214:-	DNA	hAT-Charlie	MER5A	168	168	168	168	168	165	165	0	0	455	0	0	Pig.Cow
chr4:13807233:13807322:-	LINE	RTE	L4	89	89	89	89	89	89	89	0	0	113	0	0	Pig.Cow
chr4:13807332:13807460:-	SINE	MIR	MIRb	128	128	128	128	128	128	128	0	0	0	0	0	Old.World.Monkey
chr4:13807492:13807649:-	SINE	MIR	MIR	157	152	157	157	157	157	157	157	173	0	0	0	Pig.Cow
chr4:13807733:13807909:-	DNA	hAT-Charlie	MER58A	176	176	176	176	174	176	176	173	0	0	0	0	New.World.Monkey
chr4:13808166:13808304:+	LINE	L2	L2c	138	138	138	138	136	0	0	144	0	0	0	140	Eutheria
chr4:13808447:13808742:-	LTR	Gypsy	MamGypLTR2c	295	295	295	0	295	607	607	293	0	0	310	298	Eutheria
chr4:13808835:13808992:-	LTR	Gypsy	MamGypLTR2c	157	157	157	0	155	158	158	158	0	0	0	0	New.World.Monkey
chr4:13809157:13809416:+	LINE	L2	L2c	259	259	259	0	255	259	260	0	0	0	0	0	Old.World.Monkey
chr4:13809606:13809623:+	LINE	L2	L2c	17	17	17	17	17	17	17	17	0	0	17	17	Eutheria
chr4:13810233:13810338:+	SINE	MIR	MIR3	105	105	105	105	105	105	105	105	0	104	100	103	Eutheria
chr4:13810608:13810666:-	SINE	MIR	MIRb	58	58	58	58	58	58	58	58	0	0	0	0	New.World.Monkey
chr4:13810666:13810964:-	SINE	Alu	AluSq2	298	298	306	303	304	302	302	301	0	0	0	0	New.World.Monkey
chr4:13810964:13811119:-	SINE	MIR	MIRb	155	154	154	0	157	159	159	161	0	0	155	0	Eutheria
chr4:13811417:13811683:+	DNA	TcMar?	MER121	266	266	266	266	266	266	266	266	264	295	7928	1250	Eutheria
chr4:13812156:13812367:+	SINE	MIR	MIRc	211	211	211	211	0	212	212	212	0	354	0	0	Pig.Cow
chr4:13812452:13813734:+	LINE	L2	L2a	1282	1285	1284	1285	0	1281	1281	1270	0	0	0	0	New.World.Monkey
chr4:13813850:13814321:+	LTR	ERV1	MER41B	471	471	471	471	448	0	0	0	0	0	0	0	Apes
chr4:13814777:13814840:+	LTR	ERV1	MER41B	63	67	67	67	67	66	66	66	0	0	0	0	New.World.Monkey
chr4:13814962:13815025:-	LINE	CR1	Plat_L3	63	63	63	63	63	63	63	63	0	63	0	62	Eutheria
chr4:13815456:13815565:+	SINE	MIR	MIRc	109	109	109	109	109	109	109	110	0	0	0	0	New.World.Monkey
chr4:13815746:13815874:+	LINE	L2	L2a	128	128	128	128	128	128	128	127	0	0	0	0	New.World.Monkey
chr4:13815931:13816029:-	LINE	L2	L2a	98	98	98	98	0	98	98	98	0	0	0	0	New.World.Monkey
chr4:13816040:13816131:+	SINE	MIR	MIR	91	91	91	91	91	91	91	89	0	0	0	89	Eutheria
chr4:13816315:13816602:-	SINE	Alu	AluJb	287	286	286	301	286	285	285	0	0	0	0	0	Old.World.Monkey
chr4:13816602:13816646:+	LTR	ERVL	LTR40a	44	44	44	45	44	45	45	46	0	0	0	0	New.World.Monkey
chr4:13816646:13816865:-	DNA	hAT-Charlie	MER30	219	220	220	220	217	0	0	213	0	0	0	0	New.World.Monkey
chr4:13816865:13817252:+	LTR	ERVL	LTR40a	387	387	387	387	385	387	387	396	0	0	0	0	New.World.Monkey
chr4:13817317:13817728:-	LINE	L1	L1PB4	411	411	411	411	411	412	412	409	0	0	0	0	New.World.Monkey
chr4:13817746:13817804:+	SINE	MIR	MIRb	58	58	58	58	58	58	58	58	59	0	0	0	Pig.Cow
chr4:13817891:13817985:+	LINE	L2	L2a	94	94	94	94	94	94	94	93	228	0	0	0	Pig.Cow
chr4:13817985:13818383:-	LTR	ERVL	MLT2C1	398	397	398	397	698	398	398	388	0	0	0	0	New.World.Monkey
chr4:13818393:13818546:+	LINE	L2	L2a	153	153	153	153	152	153	153	148	0	0	0	0	New.World.Monkey
chr4:13818847:13819295:+	LINE	L2	L2c	448	450	448	448	446	448	448	445	0	0	449	0	Eutheria
chr4:13819360:13819543:-	DNA	hAT-Charlie	MER5B	183	182	185	187	185	205	205	181	361	176	0	0	Pig.Cow
chr4:13819971:13820190:+	SINE	MIR	MIR	219	219	219	218	219	219	219	217	0	1255	0	0	Pig.Cow
chr4:13820254:13820314:+	LINE	L2	L2	60	60	60	60	60	0	0	58	0	0	0	0	New.World.Monkey
chr4:13820743:13821128:-	LTR	ERVL-MaLR	MLT1J2	385	380	386	381	385	385	385	405	0	0	0	0	New.World.Monkey
chr4:13821589:13821787:+	LTR	ERVL-MaLR	MLT1C	198	202	202	202	202	202	202	209	0	0	0	0	New.World.Monkey
chr4:13821779:13821965:+	LTR	ERVL-MaLR	MLT1C	186	186	185	186	186	186	186	178	0	0	0	0	New.World.Monkey
chr4:13822036:13822096:+	DNA	hAT-Tip100	MER91B	60	60	60	60	60	60	60	0	0	0	0	0	Old.World.Monkey
chr4:13822228:13822419:-	LINE	L2	L2c	191	191	191	192	191	191	191	191	0	0	0	0	New.World.Monkey
chr4:13822547:13823049:+	LTR	ERVL	MER74A	502	502	502	502	503	501	501	502	801	560	0	0	Pig.Cow
chr4:13824263:13824377:-	LINE	L2	L2a	114	114	114	114	114	114	114	114	0	0	0	0	New.World.Monkey
chr4:13824468:13824636:+	SINE	MIR	MIRb	168	168	168	168	168	164	164	166	173	172	0	0	Pig.Cow
chr4:13824994:13825187:+	SINE	MIR	MIRb	193	193	193	194	193	193	193	196	0	0	0	0	New.World.Monkey
chr4:13825254:13825398:+	SINE	MIR	MIR3	144	144	144	144	144	143	143	144	0	0	0	0	New.World.Monkey
chr4:13825536:13825755:+	LINE	L2	L2a	219	219	219	219	222	219	219	0	0	0	0	0	Old.World.Monkey
chr4:13825829:13826184:+	LTR	ERVL-MaLR	THE1A	355	355	355	355	355	354	354	0	0	0	0	0	Old.World.Monkey
chr4:13826184:13827757:+	LTR	ERVL-MaLR	THE1A-int	1573	1573	1573	1574	1563	1567	1568	1569	0	0	0	0	New.World.Monkey
chr4:13827759:13828112:+	LTR	ERVL-MaLR	THE1A	353	352	353	353	353	355	352	354	0	0	0	0	New.World.Monkey
chr4:13828169:13828410:+	LINE	L2	L2a	241	252	241	252	252	252	252	252	0	0	0	0	New.World.Monkey
chr4:13828415:13828538:+	DNA	hAT-Charlie	Charlie19a	123	123	123	122	122	122	122	122	0	0	0	0	New.World.Monkey
chr4:13828679:13828995:-	SINE	Alu	AluSx	316	315	303	311	0	302	302	305	0	0	0	0	New.World.Monkey
chr4:13829068:13829125:+	LINE	L2	L2b	57	57	57	57	57	69	69	69	86	74	0	0	Pig.Cow
chr4:13830204:13830341:+	SINE	MIR	MIR	137	137	137	137	137	137	137	137	0	0	0	0	New.World.Monkey
chr4:13830688:13830948:-	SINE	MIR	MIRb	260	260	260	260	257	260	260	260	0	0	0	0	New.World.Monkey
chr4:13831055:13831425:+	LTR	ERVL-MaLR	MSTC	370	370	370	371	370	371	371	370	0	0	0	0	New.World.Monkey
chr4:13831602:13831900:-	LINE	L2	L2c	298	298	298	297	297	300	300	300	0	0	0	0	New.World.Monkey
chr4:13832708:13832763:+	SINE	MIR	MIR	55	55	55	55	55	55	55	55	56	55	0	54	Eutheria
chr4:13832771:13833673:+	LINE	L2	L2a	902	902	902	896	901	914	909	889	0	0	0	0	New.World.Monkey
chr4:13833673:13833833:-	DNA	hAT	MER53	160	160	158	166	156	160	160	154	0	0	0	0	New.World.Monkey
chr4:13833833:13833891:+	LINE	L2	L2a	58	58	58	58	58	58	58	58	0	67	57	57	Eutheria
chr4:13834023:13834097:-	SINE	MIR	MIRc	74	0	74	74	74	74	74	74	73	0	98	74	Eutheria
chr4:13834151:13834593:-	LTR	ERVL-MaLR	MLT1J	442	434	442	442	438	433	433	433	770	0	0	0	Pig.Cow
chr4:13834980:13835334:+	LINE	CR1	L3	354	348	348	348	348	371	371	367	597	678	0	0	Pig.Cow
chr4:13835345:13835477:+	LINE	CR1	L3	132	136	132	132	132	132	132	0	132	0	132	132	Eutheria
chr4:13835478:13835640:+	LINE	L1	L1MA8	162	159	162	162	162	162	162	0	0	0	0	156	Eutheria
chr4:13835939:13836187:-	Unknown	Unknown	MamRep605	248	248	248	248	248	247	247	244	0	274	307	0	Eutheria
chr4:13836783:13837253:-	LTR	ERVL	LTR33	470	470	470	1456	466	470	470	468	0	679	0	0	Pig.Cow
chr4:13837335:13837440:+	LINE	L2	L2b	105	105	105	105	105	104	100	104	0	103	136	103	Eutheria
chr4:13837837:13838329:-	LINE	L2	L2c	492	492	493	492	0	497	497	484	0	0	0	0	New.World.Monkey
chr4:13838368:13838520:+	DNA	hAT	MER96B	152	154	152	156	0	153	153	149	0	0	0	0	New.World.Monkey
chr4:13838528:13839408:+	LTR	ERVL	MER54A	880	880	879	882	0	876	876	964	0	0	0	0	New.World.Monkey
chr4:13839439:13839510:+	DNA	hAT	MER96B	71	71	71	71	0	72	72	73	0	0	0	0	New.World.Monkey
chr4:13839530:13839839:+	LINE	L1	L1M4	309	309	309	309	309	309	309	0	0	0	0	0	Old.World.Monkey
chr4:13839839:13840096:+	LINE	L2	L2c	257	257	257	257	257	254	254	258	0	0	0	0	New.World.Monkey
chr4:13840177:13840246:-	LTR	ERVL-MaLR	MLT1D	69	69	69	69	69	69	69	69	0	0	0	0	New.World.Monkey
chr4:13840246:13840506:+	SINE	Alu	AluJr	260	260	261	258	0	271	273	260	0	0	0	0	New.World.Monkey
chr4:13840531:13840989:-	LTR	ERVL-MaLR	MLT1D	458	458	457	455	446	463	459	463	0	0	0	0	New.World.Monkey
chr4:13841180:13841304:-	LINE	L2	L2a	124	124	124	124	124	124	0	124	0	0	0	123	Eutheria
chr4:13841301:13841335:-	DNA	hAT-Charlie	MER5B	34	34	34	34	34	34	34	34	35	35	0	0	Pig.Cow
chr4:13841460:13841689:-	DNA	hAT-Charlie	MER5C1	229	229	229	229	249	229	229	225	0	1144	0	0	Pig.Cow
chr4:13841693:13841824:+	SINE	MIR	MIRb	131	131	131	131	131	131	131	131	0	128	0	0	Pig.Cow
chr4:13842493:13842614:+	SINE	MIR	MIRb	121	121	121	120	121	121	121	120	121	122	0	0	Pig.Cow
chr4:13843243:13843611:+	LINE	L1	L1PA15	368	368	368	371	368	371	371	0	0	0	0	0	Old.World.Monkey
chr4:13843611:13843888:+	LTR	ERV1	MER65A	277	276	277	279	281	282	282	0	0	0	0	0	Old.World.Monkey
chr4:13844244:13844595:+	LTR	ERVL-MaLR	THE1D	351	349	349	348	353	349	349	0	0	0	0	0	Old.World.Monkey
chr4:13844595:13845003:+	LTR	ERVL-MaLR	THE1D-int	408	408	0	408	406	409	409	0	0	0	0	0	Old.World.Monkey
chr4:13845007:13845073:+	LTR	ERVL-MaLR	THE1D	66	66	0	66	66	77	77	0	0	0	0	0	Old.World.Monkey
chr4:13845079:13845256:-	DNA	TcMar-Tc2	MER104	177	177	177	177	176	179	181	0	184	0	0	0	Pig.Cow
chr4:13845697:13845833:-	LINE	L1	HAL1-3A_ME	136	0	140	0	0	0	133	0	0	0	0	0	Old.World.Monkey
chr4:13846355:13846426:-	SINE	MIR	MIRc	71	71	71	71	71	0	0	71	0	74	0	0	Pig.Cow
chr4:13848064:13848246:-	SINE	MIR	MIRc	182	182	182	182	182	175	0	184	468	180	0	0	Pig.Cow
chr4:13848254:13848510:+	LINE	L2	L2c	256	254	254	254	0	254	0	1370	0	255	0	0	Pig.Cow
chr4:13848551:13848930:+	LINE	L2	L2c	379	379	394	379	0	379	0	379	381	387	0	0	Pig.Cow
chr4:13849037:13849176:-	DNA	hAT-Charlie	MER5A	139	139	139	139	139	139	139	135	138	137	0	0	Pig.Cow
chr4:13849250:13849659:-	LINE	L1	L1MA8	409	435	410	415	395	404	0	0	0	0	0	0	Old.World.Monkey
chr4:13850333:13850727:+	LTR	ERVL-MaLR	MSTA	394	394	394	394	393	394	394	392	0	0	0	0	New.World.Monkey
chr4:13851037:13851784:+	LTR	ERV1	LTR39	747	747	747	747	749	750	750	752	0	0	0	0	New.World.Monkey
chr4:13852097:13852290:-	SINE	MIR	MIRb	193	193	193	193	190	193	193	193	0	0	0	0	New.World.Monkey
chr4:13854280:13854434:+	DNA	hAT-Charlie	MER5A	154	154	154	154	152	155	155	0	0	0	0	0	Old.World.Monkey
chr4:13854492:13854636:-	SINE	MIR	MIRc	144	144	144	144	144	144	144	0	0	0	0	0	Old.World.Monkey
chr4:13854973:13855037:+	SINE	MIR	MIR	64	64	64	64	0	64	64	64	61	63	65	69	Eutheria
chr4:13855336:13855783:-	LTR	ERVL-MaLR	MLT1J1	447	447	447	447	447	445	445	437	0	0	0	0	New.World.Monkey
chr4:13856696:13857000:+	LTR	ERVL-MaLR	MLT1A0	304	304	304	304	304	0	0	0	0	0	0	0	Apes
chr4:13857000:13857309:-	SINE	Alu	AluY	309	310	304	308	308	295	295	0	0	0	0	0	Old.World.Monkey
chr4:13857309:13857364:+	LTR	ERVL-MaLR	MLT1A0	55	55	0	55	55	68	68	0	0	0	0	0	Old.World.Monkey
chr4:13857364:13858145:+	LTR	ERVL-MaLR	MLT1A0-int	781	780	781	781	781	1121	1121	762	0	0	0	0	New.World.Monkey
chr4:13858248:13858410:+	SINE	MIR	MIRc	162	161	162	162	162	162	155	156	0	166	0	333	Eutheria
chr4:13858636:13858968:-	LINE	L1	L1PA8A	332	332	332	548	331	327	327	338	0	0	0	0	New.World.Monkey
chr4:13859009:13859109:-	LINE	CR1	L3	100	100	100	100	100	100	100	100	0	98	99	99	Eutheria
chr4:13859176:13859754:-	LTR	ERVL	LTR80A	578	578	578	578	569	578	578	580	0	0	0	0	New.World.Monkey
chr4:13859756:13859845:-	LINE	L2	L2c	89	89	89	90	90	92	92	90	87	0	0	0	Pig.Cow
chr4:13859908:13860290:-	RC	Helitron	Helitron3Na_Mam	382	382	382	382	382	379	379	587	411	397	0	0	Pig.Cow
chr4:13860368:13860562:-	LINE	L2	L2c	194	194	194	194	194	194	194	192	0	0	0	0	New.World.Monkey
chr4:13860652:13860900:-	LINE	CR1	L3	248	248	248	245	249	249	249	0	0	455	0	0	Pig.Cow
chr4:13861195:13861280:+	LINE	L2	L2b	85	85	85	85	85	84	84	84	0	341	0	0	Pig.Cow
chr4:13861599:13861712:-	DNA	hAT-Blackjack	MER63A	113	113	113	121	121	121	121	120	0	0	0	0	New.World.Monkey
chr4:13861847:13862038:+	DNA	hAT-Charlie	MER20B	191	0	191	199	191	191	191	191	0	185	0	0	Pig.Cow
chr4:13862957:13863042:-	LINE	L1	L1MC4a	85	85	85	85	85	85	85	0	0	90	0	0	Pig.Cow
chr4:13863164:13863504:-	LINE	L1	L1ME3	340	332	332	332	332	327	327	331	0	0	0	0	New.World.Monkey
chr4:13863537:13863733:-	LINE	L1	L1ME3	196	196	196	196	0	193	193	195	0	0	0	0	New.World.Monkey
chr4:13863769:13864141:-	LTR	ERVL-MaLR	THE1B	372	372	372	374	0	372	372	372	0	0	0	0	New.World.Monkey
chr4:13864168:13864597:-	LINE	L1	L1ME3	429	429	429	423	429	456	465	0	479	0	0	0	Pig.Cow
chr4:13864641:13864702:-	LINE	L1	L1PB4	61	61	61	61	61	61	61	0	66	0	0	0	Pig.Cow
chr4:13864702:13864850:+	LINE	L1	L1M2	148	148	148	153	148	148	148	0	0	0	0	0	Old.World.Monkey
chr4:13864857:13865349:-	LINE	L1	L1ME3	492	12630	491	493	486	491	491	0	0	0	0	0	Old.World.Monkey
chr4:13865349:13865502:+	DNA	hAT-Charlie	MER30	153	153	173	153	153	153	153	0	0	0	0	0	Old.World.Monkey
chr4:13865502:13865643:-	LINE	L1	L1ME3	141	141	141	141	141	141	141	0	135	136	0	0	Pig.Cow
chr4:13865766:13866016:-	LINE	L1	L1ME3	250	250	250	4265	251	250	250	252	246	0	0	0	Pig.Cow
chr4:13866043:13866108:-	LINE	L1	L1MC1	65	65	65	65	65	65	65	66	0	0	0	0	New.World.Monkey
chr4:13866123:13866789:-	LINE	L1	L1MC1	666	666	665	0	668	669	669	662	0	0	0	0	New.World.Monkey
chr4:13866991:13867090:-	LINE	L1	L1MC4a	99	99	99	99	99	99	99	99	103	106	0	0	Pig.Cow
chr4:13867091:13867170:-	LTR	ERVL-MaLR	MLT1J2	79	79	79	80	80	80	80	80	94	95	0	0	Pig.Cow
chr4:13867568:13867659:+	SINE	MIR	MIR	91	91	91	91	91	91	91	90	92	90	0	0	Pig.Cow
chr4:13868259:13868491:+	SINE	MIR	MIR	232	232	232	232	232	232	232	0	241	232	237	240	Eutheria
chr4:13868576:13868702:-	SINE	MIR	MIR	126	127	127	127	126	126	126	0	0	0	0	0	Old.World.Monkey
chr4:13868870:13869086:+	SINE	MIR	MIR	216	216	216	216	216	217	216	214	0	0	0	0	New.World.Monkey
chr4:13869134:13869446:-	SINE	Alu	AluJo	312	312	312	0	312	312	312	307	0	0	0	0	New.World.Monkey
chr4:13869665:13869724:-	SINE	MIR	MIRb	59	59	59	59	59	60	60	59	59	0	0	0	Pig.Cow
chr4:13870112:13870172:+	LTR	ERVL	MER77B	60	60	60	60	60	60	60	60	0	62	0	0	Pig.Cow
chr4:13870174:13870651:+	LTR	ERVL	MER21C	477	472	480	480	485	477	477	486	0	0	0	0	New.World.Monkey
chr4:13871056:13871185:-	LINE	L1	L1M5	129	129	129	128	129	129	129	129	0	0	0	0	New.World.Monkey
chr4:13871694:13872094:-	LTR	ERVL-MaLR	MLT1A	400	400	400	399	400	395	395	694	0	0	0	0	New.World.Monkey
chr4:13872877:13873089:-	SINE	MIR	MIR	212	212	210	211	211	211	211	210	348	0	0	0	Pig.Cow
chr4:13873115:13873320:-	SINE	MIR	MIRb	205	204	200	203	204	204	204	204	0	0	0	0	New.World.Monkey
chr4:13874048:13874280:-	SINE	MIR	MIR	232	232	231	232	228	232	232	226	0	0	0	0	New.World.Monkey
chr4:13875371:13875410:+	LINE	L2	L2a	39	39	39	39	39	39	39	39	248	0	0	0	Pig.Cow
chr4:13875437:13875657:+	SINE	MIR	MIR	220	220	220	220	220	211	211	0	0	0	0	0	Old.World.Monkey
chr4:13875667:13875970:+	SINE	Alu	AluY	303	305	306	306	372	0	0	0	0	0	0	0	Apes
chr4:13876431:13876585:+	LINE	L2	L2	154	154	154	154	154	539	520	156	0	152	0	0	Pig.Cow
chr4:13876643:13876868:+	SINE	MIR	MIRb	225	225	225	225	217	225	222	0	0	0	0	0	Old.World.Monkey
chr4:13877479:13877682:+	LINE	CR1	L3	203	203	203	203	203	203	203	0	206	0	0	0	Pig.Cow
chr4:13878172:13878290:-	SINE	Alu	AluJo	118	115	113	118	116	0	0	119	156	0	0	0	Pig.Cow
chr4:13878293:13878495:-	DNA	hAT-Charlie	MER3	202	202	1140	0	201	201	201	0	0	0	0	0	Old.World.Monkey
chr4:13878992:13879170:+	DNA	hAT-Charlie	MER3	178	202	226	202	202	249	225	0	0	0	0	0	Old.World.Monkey
chr4:13879783:13879983:-	SINE	MIR	MIRc	200	200	198	202	200	198	198	204	0	195	0	0	Pig.Cow
chr4:13879976:13880079:+	SINE	MIR	MIR3	103	99	99	99	0	99	99	99	0	0	0	0	New.World.Monkey
chr4:13880118:13880216:-	DNA	hAT-Blackjack	MER81	98	98	98	98	98	98	98	97	98	97	99	99	Eutheria
chr4:13880665:13880815:+	LTR	ERVL-MaLR	MLT1N2	150	150	150	150	150	150	150	0	145	0	0	0	Pig.Cow
chr4:13881614:13881838:+	LTR	Gypsy?	LTR85c	224	224	224	224	226	224	225	228	0	0	0	0	New.World.Monkey
chr4:13882070:13882121:-	LINE	L2	L2a	51	51	51	51	51	51	51	0	0	0	0	0	Old.World.Monkey
chr4:13882088:13882212:-	SINE	MIR	MIR	124	124	124	124	124	124	124	124	120	0	0	121	Eutheria
chr4:13882202:13882331:+	SINE	MIR	MIRc	129	129	129	129	129	128	128	439	129	0	0	0	Pig.Cow
chr4:13882589:13883026:+	LTR	ERVL-MaLR	MLT1C	437	438	438	438	438	441	441	434	0	0	0	0	New.World.Monkey
chr4:13883372:13883523:+	LINE	L2	L2b	151	151	151	151	151	151	151	150	151	0	0	0	Pig.Cow
chr4:13883523:13883735:-	DNA	hAT-Charlie	MER20	212	212	212	212	212	212	212	212	0	0	0	1519	Eutheria
chr4:13883735:13883842:+	LINE	L2	L2b	107	107	107	107	107	107	107	107	0	0	0	0	New.World.Monkey
chr4:13884750:13884850:+	SINE	MIR	MIRb	100	110	110	111	100	111	111	100	101	111	0	0	Pig.Cow
chr4:13884890:13885176:-	LTR	ERVL-MaLR	MLT1G1	286	286	286	286	286	0	0	289	0	0	0	306	Eutheria
chr4:13885176:13885805:-	LTR	ERV1	MER51A	629	633	629	630	625	630	630	0	0	0	0	0	Old.World.Monkey
chr4:13885805:13885928:-	LTR	ERVL-MaLR	MLT1G1	123	123	123	123	123	123	123	123	0	0	0	0	New.World.Monkey
chr4:13885983:13886133:-	SINE	Alu	AluJr	150	151	150	154	0	150	150	150	0	0	0	0	New.World.Monkey
chr4:13886451:13886571:-	SINE	Alu	AluJr	120	120	120	120	119	0	0	129	0	0	0	0	New.World.Monkey
chr4:13886638:13886798:-	LTR	ERVL-MaLR	MLT1G1	160	160	160	670	160	0	0	153	0	0	0	0	New.World.Monkey
chr4:13886969:13887557:+	LINE	L2	L2b	588	588	588	588	588	0	0	567	0	0	0	0	New.World.Monkey
chr4:13887583:13887718:-	LTR	ERVL-MaLR	MLT1L	135	135	135	135	132	135	135	132	0	139	0	0	Pig.Cow
chr4:13888230:13888727:-	LINE	L1	L1MB3	497	497	495	497	497	497	497	496	0	0	0	0	New.World.Monkey
chr4:13888779:13888906:+	LINE	L2	L2b	127	127	127	128	127	127	127	126	126	124	0	0	Pig.Cow
chr4:13889423:13890209:-	LINE	L1	L1MC5	786	786	0	794	773	818	816	765	990	784	0	0	Pig.Cow
chr4:13890209:13890498:-	SINE	Alu	AluSp	289	292	0	290	291	291	290	0	0	0	0	0	Old.World.Monkey
chr4:13890498:13890633:-	LINE	L1	L1MC5	135	135	135	134	135	134	134	0	0	0	0	0	Old.World.Monkey
chr4:13891488:13891581:-	LINE	L1	L1MC5	93	93	93	93	93	93	93	93	93	89	0	0	Pig.Cow
chr4:13891739:13891975:-	DNA	hAT-Charlie	Charlie19a	236	238	242	235	234	0	0	0	234	235	0	0	Pig.Cow
chr4:13892878:13892993:+	LINE	L2	L2c	115	130	130	130	130	130	130	0	0	0	0	0	Old.World.Monkey
chr4:13894616:13894797:-	LTR	ERVL-MaLR	MLT1A0	181	181	181	181	181	181	181	0	0	0	0	0	Old.World.Monkey
chr4:13895112:13895481:+	LTR	ERVL-MaLR	THE1D	369	369	369	367	368	369	369	374	0	0	0	0	New.World.Monkey
chr4:13895919:13897794:-	LINE	L1	L1MC2	1875	1874	1875	0	1873	3002	0	0	0	0	0	0	Old.World.Monkey
chr4:13897883:13898032:-	LINE	CR1	L3	149	149	149	0	149	148	148	0	163	144	146	147	Eutheria
chr4:13898242:13898402:+	SINE	MIR	MIRc	160	160	160	0	160	158	158	159	158	159	0	0	Pig.Cow
chr4:13898575:13898757:-	SINE	MIR	MIR3	182	182	182	0	182	182	182	181	180	179	0	0	Pig.Cow
chr4:13899244:13899366:+	SINE	MIR	MIRb	122	122	122	0	122	122	122	122	373	271	0	0	Pig.Cow
chr4:13899465:13899762:+	LTR	ERVL-MaLR	MLT1L	297	297	297	0	297	297	297	288	305	300	0	0	Pig.Cow
chr4:13899762:13900223:+	LTR	ERVL-MaLR	MLT1C	461	461	461	462	460	461	461	474	0	0	0	0	New.World.Monkey
chr4:13900223:13900522:+	LTR	ERVL-MaLR	MLT1L	299	299	299	299	303	303	303	299	0	0	0	0	New.World.Monkey
chr4:13900526:13900618:+	SINE	MIR	MIR	92	92	92	92	92	91	91	91	90	94	0	0	Pig.Cow
chr4:13900702:13900770:+	LINE	L2	L2c	68	68	68	68	68	68	68	68	76	70	0	0	Pig.Cow
chr4:13901527:13901663:-	LINE	L2	L2c	136	136	136	136	136	132	136	134	144	0	0	0	Pig.Cow
chr4:13901663:13902045:+	LTR	ERV1	MER57B1	382	382	378	382	382	395	395	400	0	0	0	0	New.World.Monkey
chr4:13902045:13902186:-	LINE	L2	L2c	141	141	141	141	141	141	141	141	142	142	142	144	Eutheria
chr4:13902960:13903113:-	LINE	L2	L2c	153	153	152	153	153	152	152	151	151	152	0	0	Pig.Cow
chr4:13903248:13903346:-	SINE	MIR	MIR3	98	98	98	98	98	98	98	96	99	98	99	100	Eutheria
chr4:13903466:13903676:+	SINE	MIR	MIRb	210	210	210	210	210	206	206	205	0	0	0	0	New.World.Monkey
chr4:13904483:13904881:+	LINE	L2	L2b	398	398	399	397	398	402	402	390	0	0	0	0	New.World.Monkey
chr4:13904881:13904980:+	SINE	MIR	MIR	99	99	99	99	99	99	99	99	0	0	0	0	New.World.Monkey
chr4:13905011:13905097:+	LINE	L2	L2b	86	86	86	86	86	86	86	86	84	84	84	84	Eutheria
chr4:13906050:13906123:-	LINE	L2	L2a	73	73	73	73	73	74	74	80	94	71	72	72	Eutheria
chr4:13906228:13906328:-	SINE	MIR	MIRc	100	100	100	100	100	102	100	100	98	98	0	0	Pig.Cow
chr4:13906710:13907156:-	LINE	L1	L1ME4a	446	444	444	445	445	437	439	0	667	0	0	0	Pig.Cow
chr4:13907373:13907421:-	SINE	MIR	MIR3	48	48	48	48	48	48	48	48	0	0	0	0	New.World.Monkey
chr4:13907887:13908251:+	LTR	ERVL-MaLR	MLT1L	364	360	362	363	363	719	812	0	0	0	0	0	Old.World.Monkey
chr4:13908348:13908550:+	LINE	L2	L2c	202	202	202	202	202	202	202	203	0	0	198	199	Eutheria
chr4:13909390:13909643:+	SINE	MIR	MIRb	253	254	254	254	254	254	254	254	255	260	250	251	Eutheria
chr4:13909723:13909833:+	SINE	MIR	MIRb	110	110	113	109	110	110	110	110	107	118	108	108	Eutheria
chr4:13910501:13910665:+	SINE	MIR	MIRb	164	164	164	164	164	164	164	164	0	0	0	165	Eutheria
chr4:13911738:13911835:+	LINE	L1	L1ME4a	97	97	99	97	97	97	97	133	0	0	96	95	Eutheria
chr4:13912390:13912523:-	LTR	ERVL-MaLR	MLT1H	133	133	133	133	133	133	133	132	0	0	0	0	New.World.Monkey
chr4:13912971:13913354:-	LTR	ERVL	MLT2F	383	383	383	383	382	382	382	988	0	0	0	0	New.World.Monkey
chr4:13913412:13913670:-	LTR	ERVL	MLT2F	258	258	258	258	258	258	258	257	0	0	0	0	New.World.Monkey
chr4:13913938:13914464:-	LTR	ERV1	LTR24	526	526	0	526	526	0	0	0	0	0	0	0	Apes
chr4:13914625:13915236:-	LTR	ERV1	LTR78B	611	611	610	611	611	607	607	608	0	0	0	1008	Eutheria
chr4:13915258:13915499:-	LTR	ERV1	LTR78B	241	242	242	240	242	235	235	234	0	239	0	0	Pig.Cow
chr4:13915657:13916391:-	LINE	L1	L1MA10	734	733	733	735	735	736	736	731	0	0	0	0	New.World.Monkey
chr4:13916409:13916517:-	LTR	ERV1	LTR78B	108	108	108	108	108	108	108	109	0	0	0	198	Eutheria
chr4:13917630:13917944:-	SINE	Alu	AluSp	314	314	313	4011	308	328	326	0	0	0	0	0	Old.World.Monkey
chr4:13919034:13919294:+	SINE	MIR	MIR	260	260	260	255	258	261	261	259	0	0	264	0	Eutheria
chr4:13919626:13919932:+	LTR	ERVL-MaLR	MLT1H	306	305	307	305	305	305	305	0	0	0	0	0	Old.World.Monkey
chr4:13920163:13920233:-	LINE	L2	L2b	70	70	70	70	68	70	70	71	70	0	76	82	Eutheria
chr4:13920277:13920357:+	LINE	L2	L2a	80	80	80	80	80	80	80	80	80	78	80	80	Eutheria
chr4:13920427:13920500:-	LINE	CR1	L3b	73	73	73	73	73	73	73	72	0	72	113	74	Eutheria
chr4:13920929:13920991:+	SINE	MIR	MIRc	62	62	62	786	67	62	62	62	62	0	0	0	Pig.Cow
chr4:13921253:13921392:+	DNA	hAT-Charlie	MER5B	139	140	140	140	140	140	140	138	138	140	0	220	Eutheria
chr4:13921403:13921537:-	LINE	L2	L2b	134	134	134	134	134	133	133	134	0	147	0	0	Pig.Cow
chr4:13921666:13921826:-	SINE	MIR	MIRb	160	160	160	159	160	160	160	162	164	158	0	0	Pig.Cow
chr4:13922064:13922192:-	SINE	MIR	MIR3	128	128	128	127	128	128	128	123	125	0	251	0	Eutheria
chr4:13922442:13922605:-	SINE	MIR	MIRc	163	162	162	162	162	162	162	162	161	161	0	0	Pig.Cow
chr4:13924013:13924079:+	LTR	ERVL	LTR84a	66	66	66	66	0	66	66	63	72	72	73	0	Eutheria
chr4:13924199:13924456:+	LTR	ERVL	LTR84a	257	257	256	257	257	257	257	0	262	253	0	0	Pig.Cow
chr4:13924456:13924933:-	LTR	ERVL-MaLR	MLT1C	477	478	478	475	478	478	478	465	876	0	0	0	Pig.Cow
chr4:13924933:13924986:+	LTR	ERVL	LTR84a	53	53	51	53	53	53	53	52	53	53	52	53	Eutheria
chr4:13925127:13925224:+	SINE	MIR	MIRb	97	97	97	97	97	97	97	95	0	108	0	124	Eutheria
chr4:13925265:13925495:-	SINE	MIR	MIRb	230	230	230	230	226	220	220	225	0	0	0	0	New.World.Monkey
chr4:13926238:13926560:-	LINE	L2	L2c	322	323	321	318	319	330	330	330	0	0	438	0	Eutheria
chr4:13926692:13926714:-	LINE	L1	L1PA3	22	22	22	0	0	0	0	0	0	0	0	0	Great.Apes
chr4:13926770:13928472:-	LINE	L1	L1PA3	1702	2229	1702	0	0	0	0	0	0	0	0	0	Great.Apes
chr4:13928559:13928733:-	LINE	L2	L2c	174	174	174	174	174	173	173	172	0	0	0	0	New.World.Monkey
chr4:13928892:13929243:-	LINE	L2	L2c	351	350	351	351	350	351	351	344	356	0	0	0	Pig.Cow
chr4:13929363:13929500:-	LINE	L2	L2b	137	137	137	137	137	137	137	138	133	137	0	0	Pig.Cow
chr4:13929556:13929719:-	LINE	L2	L2a	163	163	163	163	163	163	163	161	0	0	0	0	New.World.Monkey
chr4:13929769:13930148:-	LTR	ERVL	LTR16B2	379	563	379	378	379	377	379	377	0	0	0	0	New.World.Monkey
chr4:13930155:13930554:-	LINE	L2	L2a	399	399	398	399	396	395	395	400	399	399	0	0	Pig.Cow
chr4:13931510:13931780:+	DNA	hAT-Charlie	MER102b	270	270	271	262	262	258	258	0	0	0	0	0	Old.World.Monkey
chr4:13931805:13931974:+	LINE	L2	L2	169	169	169	167	169	169	169	168	0	0	286	352	Eutheria
chr4:13932329:13932490:+	SINE	MIR	MIRc	161	161	161	161	161	161	161	161	0	0	0	0	New.World.Monkey
chr4:13932542:13932666:+	SINE	MIR	MIR3	124	124	124	124	124	120	120	124	119	119	0	0	Pig.Cow
chr4:13933187:13933385:+	LINE	L1	L1M6	198	194	194	194	194	193	193	194	198	217	0	200	Eutheria
chr4:13933629:13933948:+	LTR	ERVL-MaLR	MLT1C	319	319	319	319	323	313	313	312	0	0	0	0	New.World.Monkey
chr4:13934068:13934161:-	DNA	hAT-Charlie	Charlie8	93	93	93	91	93	93	93	90	0	0	0	0	New.World.Monkey
chr4:13934274:13934636:-	LTR	ERVL-MaLR	THE1B	362	361	361	361	361	363	363	360	0	0	0	0	New.World.Monkey
chr4:13934977:13935680:-	LTR	ERV1	LTR1	703	702	702	706	701	698	698	683	0	0	0	0	New.World.Monkey
chr4:13936008:13936088:+	LINE	L1	L1PA10	80	80	80	80	80	80	80	78	0	0	0	0	New.World.Monkey
chr4:13936090:13936153:-	LTR	ERV1	LTR1	63	63	63	63	64	0	0	0	0	0	0	0	Apes
chr4:13936513:13936791:+	LINE	L1	L1M6	278	279	278	278	278	278	278	277	0	0	0	0	New.World.Monkey
chr4:13937128:13937297:-	LINE	L1	L1MC4a	169	174	169	173	169	173	173	170	0	0	179	177	Eutheria
chr4:13937513:13937716:+	LINE	L1	L1M6	203	203	203	203	202	203	203	202	0	0	0	0	New.World.Monkey
chr4:13938033:13938174:+	LINE	L1	L1PA10	141	141	140	0	141	140	140	447	0	0	0	0	New.World.Monkey
chr4:13938958:13939298:-	SINE	Alu	AluJb	340	0	0	0	0	0	0	0	0	0	0	0	Human
chr4:13939610:13939810:+	SINE	MIR	MIRb	200	202	202	202	202	196	196	202	207	0	0	0	Pig.Cow
chr4:13940188:13940408:-	SINE	MIR	MIRb	220	220	220	221	221	221	221	0	0	223	0	0	Pig.Cow
chr4:13940996:13941577:-	LINE	L2	L2a	581	576	576	576	575	579	578	0	0	0	0	0	Old.World.Monkey
chr4:13941593:13941636:-	LTR	ERVL	MER21A	43	43	42	43	43	43	43	0	0	0	0	0	Old.World.Monkey
chr4:13941657:13942152:-	LTR	ERVL	MER21A	495	495	495	496	494	496	497	0	0	0	0	0	Old.World.Monkey
chr4:13942160:13942386:-	LTR	ERVL	MER21A	226	226	226	226	226	223	225	228	0	0	0	0	New.World.Monkey
chr4:13943037:13943281:-	LINE	L2	L2c	244	244	244	244	244	246	244	244	0	239	0	0	Pig.Cow
chr4:13943564:13943669:+	DNA	hAT	MER53	105	104	105	105	105	105	105	105	101	105	110	0	Eutheria
chr4:13944250:13944452:-	DNA	TcMar-Tigger	MamRep434	202	201	202	202	202	192	192	202	0	0	0	0	New.World.Monkey
chr4:13944975:13945241:-	SINE	MIR	MIRb	266	266	266	268	268	268	268	263	0	0	255	256	Eutheria
chr4:13945569:13945675:+	SINE	Alu	AluJb	106	106	106	106	106	106	106	106	0	0	0	0	New.World.Monkey
chr4:13945718:13946236:+	LTR	ERV1	LTR1	518	518	520	518	517	0	509	0	0	0	0	0	Old.World.Monkey
chr4:13946252:13946588:-	LTR	ERV1	LTR1	336	0	0	331	323	322	375	0	0	0	0	0	Old.World.Monkey
chr4:13946588:13946889:-	SINE	Alu	AluSg	301	0	0	301	293	297	301	0	0	0	0	0	Old.World.Monkey
chr4:13946889:13947072:-	LTR	ERV1	LTR1	183	183	0	183	183	183	183	0	0	0	0	0	Old.World.Monkey
chr4:13947108:13947304:+	SINE	Alu	AluJb	196	204	0	224	216	209	209	205	0	0	0	0	New.World.Monkey
chr4:13947313:13947592:+	SINE	Alu	AluSq2	279	279	0	279	277	328	279	0	0	0	0	0	Old.World.Monkey
chr4:13947869:13948064:+	DNA	hAT-Charlie	MER58A	195	195	195	195	195	195	195	197	0	197	0	425	Eutheria
chr4:13948378:13948421:-	LINE	L2	L2b	43	43	43	43	43	42	42	43	0	43	0	41	Eutheria
chr4:13948478:13948566:-	SINE	MIR	MIRb	88	88	88	88	88	88	88	88	88	0	0	0	Pig.Cow
chr4:13948568:13948779:+	DNA	hAT-Charlie	Charlie16a	211	211	211	211	211	211	211	203	0	230	0	0	Pig.Cow
chr4:13949685:13949869:+	SINE	MIR	MIRb	184	184	184	184	179	184	184	183	0	0	0	0	New.World.Monkey
chr4:13949875:13949925:-	LINE	RTE	L4	50	50	50	50	50	50	50	50	0	544	49	0	Eutheria
chr4:13950936:13951220:+	LTR	ERVL-MaLR	MLT1K	284	284	284	284	283	280	280	285	0	0	0	0	New.World.Monkey
chr4:13951285:13951380:+	LTR	ERVL-MaLR	MLT1K	95	95	95	95	95	95	95	95	0	0	0	0	New.World.Monkey
chr4:13951679:13951906:+	SINE	MIR	MIRb	227	224	228	225	220	219	219	218	0	0	0	0	New.World.Monkey
chr4:13951906:13952635:+	LTR	ERV1	LTR8	729	729	729	727	729	734	734	729	0	0	0	0	New.World.Monkey
chr4:13952635:13952666:+	SINE	MIR	MIRb	31	31	31	31	31	31	31	31	0	0	0	0	New.World.Monkey
chr4:13953538:13953728:-	SINE	MIR	MIR	190	190	190	183	190	0	0	191	0	0	0	0	New.World.Monkey
chr4:13954560:13954787:+	DNA	hAT-Charlie	MER20	227	227	227	227	227	227	227	227	0	223	0	0	Pig.Cow
chr4:13955088:13955270:+	SINE	MIR	MIRb	182	182	182	182	182	182	182	182	0	0	0	0	New.World.Monkey
chr4:13955384:13955472:-	DNA	hAT-Charlie	MER5B	88	88	600	88	88	88	88	88	88	87	0	88	Eutheria
chr4:13955476:13955620:-	SINE	MIR	MIR3	144	144	144	144	142	144	144	144	0	150	0	144	Eutheria
chr4:13955835:13956040:-	SINE	MIR	MIRb	205	205	205	205	205	204	204	205	200	228	0	0	Pig.Cow
chr4:13956045:13956183:+	LINE	L2	L2a	138	138	139	139	0	0	0	136	141	0	0	0	Pig.Cow
chr4:13956206:13956618:-	LTR	ERVL-MaLR	MSTA	412	412	412	412	414	417	417	471	0	0	0	0	New.World.Monkey
chr4:13956919:13957217:-	SINE	Alu	AluSc8	298	298	303	311	312	0	374	0	0	0	0	0	Old.World.Monkey
chr4:13957237:13957574:+	DNA	hAT-Charlie	MER1B	337	337	337	338	337	358	358	335	0	0	0	0	New.World.Monkey
chr4:13957753:13957830:+	LINE	L2	L2c	77	77	77	77	77	77	77	77	75	75	0	0	Pig.Cow
chr4:13958022:13958142:-	SINE	MIR	MIRb	120	120	120	120	120	120	120	120	117	116	0	0	Pig.Cow
chr4:13958161:13958250:+	LTR	ERVL	MER77	89	89	89	0	0	0	0	87	0	0	0	0	New.World.Monkey
chr4:13958250:13958554:-	SINE	Alu	AluSx	304	304	304	0	304	298	302	317	0	0	0	0	New.World.Monkey
chr4:13958554:13958944:+	LTR	ERVL	MER77	390	386	386	386	386	386	386	0	0	0	0	0	Old.World.Monkey
chr4:13959056:13959491:+	LTR	ERVL-MaLR	MSTB1	435	435	436	435	435	433	433	435	0	0	0	0	New.World.Monkey
chr4:13960133:13960280:-	LINE	L1	L1MA9	147	147	147	147	147	145	145	159	0	0	0	0	New.World.Monkey
chr4:13960283:13960581:+	LINE	L1	L1MA9	298	298	298	298	298	624	294	298	0	0	0	0	New.World.Monkey
chr4:13960634:13960798:-	DNA	hAT-Charlie	MER5B	164	164	164	164	0	164	164	0	161	0	0	0	Pig.Cow
chr4:13960836:13961130:+	LINE	L2	L2c	294	351	294	294	296	450	467	302	310	310	0	0	Pig.Cow
chr4:13962281:13962571:-	LTR	ERVL-MaLR	MLT1J	290	290	290	290	290	296	296	296	0	0	0	0	New.World.Monkey
chr4:13963237:13963371:-	DNA	TcMar-Tigger	MER2	134	134	0	0	0	0	0	0	0	0	0	0	Great.Apes
chr4:13963607:13964087:+	LTR	ERVL-MaLR	MLT1G3	480	480	480	480	469	0	0	471	0	0	0	0	New.World.Monkey
chr4:13964148:13964192:-	SINE	MIR	MIRb	44	44	44	44	44	44	44	43	0	0	47	0	Eutheria
chr4:13964572:13964629:-	LINE	CR1	L3	57	57	57	57	57	57	57	55	68	56	0	0	Pig.Cow
chr4:13964653:13964768:-	LINE	L1	L1MB4	115	115	115	114	114	0	0	0	0	0	0	0	Apes
chr4:13964920:13964987:-	LINE	CR1	L3	67	67	67	68	68	74	74	68	0	70	0	0	Pig.Cow
chr4:13965146:13965220:-	SINE	MIR	MIRb	74	74	74	74	74	74	74	74	0	82	0	0	Pig.Cow
chr4:13965224:13965355:+	LTR	ERVL-MaLR	MLT1K	131	134	136	132	130	130	130	132	0	0	0	0	New.World.Monkey
chr4:13965572:13965639:+	LINE	L2	L2a	67	67	67	67	67	0	0	67	0	0	0	67	Eutheria
chr4:13965895:13966337:+	DNA	TcMar-Tigger	Tigger2a	442	437	442	442	444	443	443	441	0	0	0	0	New.World.Monkey
chr4:13967159:13967342:+	SINE	MIR	MIRb	183	189	189	189	189	189	189	192	639	194	0	0	Pig.Cow
chr4:13967805:13967937:-	SINE	MIR	MIR	132	132	132	131	131	130	130	0	136	137	131	0	Eutheria
chr4:13967981:13968096:+	SINE	MIR	MIRc	115	115	115	115	115	115	115	115	116	0	115	115	Eutheria
chr4:13968743:13968862:-	SINE	MIR	MIR3	119	119	119	119	119	119	119	0	0	119	119	120	Eutheria
chr4:13969183:13969485:+	SINE	Alu	AluSx1	302	302	303	301	302	313	317	0	0	0	0	0	Old.World.Monkey
chr4:13970216:13970755:-	LINE	L1	L1MB2	539	539	539	539	538	536	535	540	0	0	0	0	New.World.Monkey
chr4:13970885:13971186:-	SINE	Alu	AluSz	301	301	299	305	295	305	305	300	0	0	0	0	New.World.Monkey
chr4:13971488:13971543:+	DNA	hAT-Charlie	MER20	55	55	55	55	55	55	55	54	0	112	0	0	Pig.Cow
chr4:13972047:13972138:-	LINE	L2	L2a	91	91	91	91	91	91	91	91	87	97	0	0	Pig.Cow
chr4:13972306:13972478:-	LTR	Gypsy?	LTR88c	172	172	172	172	172	170	170	173	0	173	0	0	Pig.Cow
chr4:13972494:13972769:-	LTR	ERVL	MER21C	275	275	275	275	270	275	275	273	0	0	0	0	New.World.Monkey
chr4:13972769:13973311:+	LTR	ERV1	LTR49	542	534	535	533	533	533	533	0	0	0	0	0	Old.World.Monkey
chr4:13973311:13973665:-	LTR	ERV1	MER4D	354	354	355	355	355	355	355	352	0	0	0	0	New.World.Monkey
chr4:13973696:13973979:-	LTR	ERV1	MER49	283	283	283	279	283	282	283	0	0	0	0	0	Old.World.Monkey
chr4:13973979:13974038:+	LTR	ERV1	LTR49	59	59	59	59	59	59	59	59	0	0	0	0	New.World.Monkey
chr4:13974049:13974682:-	LTR	ERVL	MER21C	633	629	633	633	632	634	634	621	0	0	0	0	New.World.Monkey
chr4:13974700:13974798:+	SINE	MIR	MIRb	98	98	98	97	98	98	98	101	0	0	0	99	Eutheria
chr4:13974798:13975565:+	LTR	ERV1	LTR8A	767	767	767	767	769	770	769	767	0	0	0	0	New.World.Monkey
chr4:13975565:13975658:+	SINE	MIR	MIRb	93	93	93	93	93	93	93	100	99	0	0	0	Pig.Cow
chr4:13976129:13976356:+	SINE	MIR	MIRc	227	227	227	227	227	227	227	227	239	228	0	0	Pig.Cow
chr4:13976833:13977220:-	LTR	ERVL-MaLR	MLT1A0	387	387	388	400	383	390	393	0	0	0	0	0	Old.World.Monkey
chr4:13977513:13977746:-	SINE	MIR	MIR	233	233	233	233	233	233	233	233	507	232	261	0	Eutheria
chr4:13977920:13978122:+	LINE	L2	L2	202	202	202	208	202	0	0	203	198	0	0	0	Pig.Cow
chr4:13978122:13978530:-	LTR	ERVL-MaLR	MSTA	408	408	408	408	406	407	407	415	0	0	0	0	New.World.Monkey
chr4:13978530:13978550:+	LINE	L2	L2	20	20	20	20	20	20	20	20	0	0	0	0	New.World.Monkey
chr4:13980389:13980838:-	LINE	L1	L1PREC2	449	449	449	0	0	451	451	717	0	0	0	0	New.World.Monkey
chr4:13980890:13981597:+	LINE	L1	L1PA5	707	707	707	707	0	0	711	0	0	0	0	0	Old.World.Monkey
chr4:13981708:13981858:-	SINE	MIR	MIRc	150	150	150	150	0	147	147	0	145	149	149	0	Eutheria
chr4:13982051:13982201:-	DNA	TcMar-Tigger	Tigger13a	150	150	0	150	0	150	150	152	0	154	151	149	Eutheria
chr4:13982507:13982654:-	SINE	MIR	MIR	147	147	149	147	147	147	147	147	0	0	145	0	Eutheria
chr4:13984564:13984735:+	SINE	MIR	MIRb	171	171	171	171	171	171	171	171	0	0	176	184	Eutheria
chr4:13985148:13985275:-	LTR	Gypsy	MamGypLTR3	127	127	127	127	127	127	127	127	0	126	0	126	Eutheria
chr4:13985521:13985611:-	LINE	L1	L1P	90	0	90	90	90	89	88	0	0	0	0	0	Old.World.Monkey
chr4:13985611:13986070:+	LINE	L1	L1PA13	459	452	459	458	464	466	467	0	0	0	0	0	Old.World.Monkey
chr4:13986182:13986427:-	Unknown	Unknown	MamRep605	245	245	245	245	245	245	245	245	238	236	246	0	Eutheria
chr4:13986442:13986794:-	DNA	TcMar-Tigger	Tigger11a	352	351	351	350	358	349	356	350	349	351	0	0	Pig.Cow
chr4:13986913:13987177:-	LINE	L2	L2a	264	264	264	265	263	252	252	264	0	270	0	0	Pig.Cow
chr4:13987205:13987502:-	Unknown	Unknown	MamRep605	297	296	296	294	296	296	296	304	0	296	0	0	Pig.Cow
chr4:13987917:13988015:-	SINE	MIR	MIRb	98	98	98	98	98	98	98	98	98	98	98	98	Eutheria
chr4:13988780:13988869:-	LINE	CR1	L3	89	89	89	89	89	89	89	89	89	105	0	0	Pig.Cow
chr4:13988992:13989274:+	SINE	Alu	AluJo	282	282	282	282	283	283	283	285	0	0	0	0	New.World.Monkey
chr4:13989378:13989720:+	LINE	L2	L2c	342	342	342	338	342	341	341	332	0	0	0	0	New.World.Monkey
chr4:13989971:13990082:-	SINE	MIR	MIRc	111	111	111	111	111	111	111	111	106	110	0	0	Pig.Cow
chr4:13990868:13990964:+	SINE	MIR	MIRc	96	96	96	96	96	96	96	96	136	96	0	0	Pig.Cow
chr4:13991134:13991557:-	LTR	ERVL-MaLR	MLT1C	423	424	427	427	428	423	424	437	0	473	0	0	Pig.Cow
chr4:13992226:13992340:+	SINE	MIR	MIRb	114	114	114	114	114	114	114	0	111	0	0	0	Pig.Cow
chr4:13993449:13993637:-	SINE	MIR	MIRb	188	188	188	188	188	179	179	189	0	189	181	186	Eutheria
chr4:13993731:13993930:-	SINE	MIR	MIRc	199	199	199	199	199	199	199	199	215	208	216	204	Eutheria
chr4:13994158:13994301:+	LTR	ERVL-MaLR	MLT1N2	143	143	143	144	143	144	143	143	146	147	0	146	Eutheria
chr4:13994974:13995082:+	SINE	MIR	MIRc	108	108	108	108	108	108	108	111	110	110	0	0	Pig.Cow
chr4:13995582:13995831:+	SINE	MIR	MIR	249	249	249	249	0	246	246	240	0	0	0	0	New.World.Monkey
chr4:13996245:13996543:-	SINE	Alu	AluSx1	298	294	298	6091	294	293	296	297	0	0	0	0	New.World.Monkey
chr4:13996715:13996839:-	SINE	Alu	FLAM_C	124	124	124	0	133	0	0	128	0	0	0	0	New.World.Monkey
chr4:13996870:13996979:+	LINE	L2	L2c	109	108	108	109	104	0	0	108	117	116	105	106	Eutheria
chr4:13997249:13997323:+	SINE	MIR	MIRb	74	74	74	0	74	0	0	73	0	0	72	77	Eutheria
chr4:13997323:13997625:-	SINE	Alu	AluSx1	302	302	302	303	302	0	0	308	0	0	0	0	New.World.Monkey
chr4:13997625:13997755:+	SINE	MIR	MIRb	130	131	130	130	130	0	0	129	0	130	0	0	Pig.Cow
chr4:13997927:13998127:-	DNA	TcMar-Tigger	Tigger11a	200	199	200	200	195	0	0	203	0	0	0	0	New.World.Monkey
chr4:13998144:13998196:-	SINE	MIR	MIRc	52	52	52	52	52	0	0	54	0	55	0	0	Pig.Cow
chr4:13998273:13998480:-	SINE	Alu	AluJo	207	207	208	207	207	0	0	207	0	0	0	0	New.World.Monkey
chr4:13998714:13998951:-	LINE	L1	L1MC4a	237	237	539	237	237	297	307	328	0	0	0	0	New.World.Monkey
chr4:13998951:13999114:-	SINE	Alu	AluJo	163	162	163	160	163	176	163	172	0	0	0	0	New.World.Monkey
chr4:13999114:13999129:-	LINE	L1	L1MC4a	15	15	15	15	15	0	0	0	0	0	0	0	Apes
chr4:13999152:13999802:-	LINE	L1	L1MC4a	650	650	650	651	647	640	640	648	0	690	0	0	Pig.Cow
chr4:14000495:14000588:+	SINE	MIR	MIR3	93	93	93	93	93	93	93	99	0	91	0	0	Pig.Cow
chr4:14001583:14001806:+	SINE	MIR	MIR	223	223	223	223	223	219	219	218	880	470	0	0	Pig.Cow
chr4:14001961:14002177:-	LINE	CR1	L3	216	216	216	216	216	216	216	219	213	213	210	213	Eutheria
chr4:14002196:14002511:-	LINE	CR1	L3	315	315	315	317	0	0	0	315	0	0	0	0	New.World.Monkey
chr4:14003067:14003424:+	LTR	ERVL-MaLR	THE1B	357	357	357	0	0	0	0	349	0	0	0	0	New.World.Monkey
chr4:14003426:14005080:+	LTR	ERVL-MaLR	THE1B-int	1654	1654	1653	0	0	0	0	2505	0	0	0	0	New.World.Monkey
chr4:14005080:14005436:+	LTR	ERVL-MaLR	THE1B	356	356	356	0	356	357	357	351	0	0	0	0	New.World.Monkey
chr4:14005691:14005993:+	SINE	Alu	AluJb	302	303	305	304	300	0	0	0	0	0	0	0	Apes
chr4:14006935:14007878:-	LINE	L1	L1PA3	943	0	0	0	0	0	0	0	0	0	0	0	Human
chr4:14008008:14008113:-	LINE	L2	L2	105	105	105	105	105	105	105	101	0	107	0	0	Pig.Cow
chr4:14008161:14008245:-	SINE	MIR	MIR	84	84	84	85	84	81	81	80	0	88	0	0	Pig.Cow
chr4:14008589:14008708:-	SINE	MIR	MIRb	119	116	116	116	116	115	115	0	0	0	0	124	Eutheria
chr4:14008724:14008928:-	SINE	MIR	MIR	204	204	204	204	204	206	206	208	0	0	262	289	Eutheria
chr4:14009039:14009116:-	LINE	L2	L2a	77	77	77	77	77	79	79	87	0	0	94	0	Eutheria
chr4:14009245:14009288:-	DNA	TcMar-Tigger	Tigger2	43	0	43	43	43	43	43	43	0	0	0	0	New.World.Monkey
chr4:14009589:14009658:+	SINE	MIR	MIR	69	69	69	69	69	69	69	68	0	0	0	0	New.World.Monkey
chr4:14009882:14009950:-	DNA	TcMar-Tigger	Tigger2b_Pri	68	68	68	69	69	69	69	0	0	0	0	0	Old.World.Monkey
chr4:14010019:14010121:-	LTR	ERVL-MaLR	MLT1H	102	101	102	102	102	102	102	102	0	103	0	0	Pig.Cow
chr4:14010341:14010432:-	LTR	ERVL	LTR33C	91	91	91	90	91	91	91	91	0	91	0	0	Pig.Cow
chr4:14010749:14011053:-	LTR	ERVL	ERVL-E-int	304	304	304	304	304	305	305	298	0	0	0	302	Eutheria
chr4:14011078:14017110:-	LINE	L1	L1PA2	6032	0	0	0	0	0	0	0	0	0	0	0	Human
chr4:14017120:14017390:-	LTR	ERVL	ERVL-E-int	270	271	269	266	268	0	0	0	0	0	0	0	Apes
chr4:14017398:14017855:+	LTR	ERVL-MaLR	MLT1H-int	457	457	457	0	0	0	0	459	0	0	0	0	New.World.Monkey
chr4:14017872:14018057:+	LTR	ERVL	LTR33	185	181	182	182	181	0	0	192	0	194	0	0	Pig.Cow
chr4:14018132:14018210:-	DNA	TcMar-Mariner	MADE1	78	76	77	77	78	78	78	78	0	0	0	0	New.World.Monkey
chr4:14018215:14018360:+	LTR	ERVL	LTR33	145	145	145	145	145	145	145	144	0	0	0	143	Eutheria
chr4:14018376:14018449:+	SINE	MIR	MIRc	73	73	73	74	72	72	72	74	0	72	74	780	Eutheria
chr4:14018547:14018629:+	LINE	L2	L2b	82	82	82	82	82	82	82	81	0	82	90	91	Eutheria
chr4:14018638:14018683:-	SINE	MIR	MIRb	45	45	45	45	45	45	45	45	0	0	0	0	New.World.Monkey
chr4:14018683:14018820:+	SINE	Alu	FLAM_C	137	137	137	137	137	135	135	0	0	0	0	0	Old.World.Monkey
chr4:14018820:14018947:-	SINE	MIR	MIRb	127	127	127	126	123	127	127	127	0	122	0	0	Pig.Cow
chr4:14018947:14019054:+	SINE	MIR	MIRc	107	106	107	105	107	107	107	107	0	108	0	0	Pig.Cow
chr4:14020127:14020166:-	DNA	TcMar-Mariner	MADE1	39	39	39	39	39	39	39	39	0	0	0	0	New.World.Monkey
chr4:14020816:14020869:-	LINE	CR1	X7C_LINE	53	53	52	54	53	51	51	0	0	0	54	54	Eutheria
chr4:14022837:14023058:+	LTR	ERVL-MaLR	MLT1I	221	221	221	221	221	220	220	222	0	0	0	0	New.World.Monkey
chr4:14023055:14023521:+	LTR	ERVL-MaLR	MLT1E	466	0	0	0	0	0	0	0	0	0	0	0	Human
chr4:14023768:14024146:-	LTR	ERVL	ERV3-16A3_LTR	378	378	378	378	378	378	378	380	0	0	0	0	New.World.Monkey
chr4:14025171:14025237:-	SINE	MIR	MIR3	66	66	66	66	66	0	0	0	0	0	0	0	Apes
chr4:14025259:14025718:+	LTR	ERVL-MaLR	MLT1B	459	457	439	441	437	0	0	0	0	0	0	0	Apes
chr4:14027093:14027211:+	DNA	hAT?	MamRep4096	118	118	118	118	118	118	118	128	0	0	123	123	Eutheria
chr4:14027687:14027801:+	SINE	MIR	MIRb	114	114	114	114	114	118	118	118	0	0	0	0	New.World.Monkey
chr4:14027880:14028065:+	DNA	hAT-Charlie	MER5A	185	185	185	186	186	186	186	0	0	184	0	0	Pig.Cow
chr4:14028068:14028216:+	SINE	MIR	MIRb	148	148	148	146	148	148	148	0	0	0	168	167	Eutheria
chr4:14028183:14028234:+	LINE	L2	L2c	51	51	51	51	51	51	51	51	51	0	51	51	Eutheria
chr4:14029493:14029545:-	LINE	L2	L2a	52	52	52	52	52	52	52	52	56	56	0	0	Pig.Cow
chr4:14029634:14029820:-	SINE	MIR	MIRc	186	186	182	186	186	186	186	186	0	185	0	0	Pig.Cow
chr4:14029990:14030061:-	LINE	L2	L2a	71	71	71	71	71	71	71	341	0	70	0	0	Pig.Cow
chr4:14031563:14031713:-	SINE	MIR	MIR3	150	150	150	150	150	150	150	150	0	0	0	0	New.World.Monkey
chr4:14032482:14032686:+	DNA	hAT-Charlie	MER106A	204	204	204	208	527	204	204	0	0	208	0	0	Pig.Cow
chr4:14034538:14034650:+	SINE	MIR	MIR	112	0	0	0	0	0	0	0	108	107	110	109	Eutheria
chr4:14034655:14035127:-	LINE	L1	L1MA8	472	469	472	475	475	469	469	0	0	0	0	0	Old.World.Monkey
chr4:14035124:14035279:+	LINE	L1	L1MA8	155	0	155	149	155	155	155	155	0	0	0	0	New.World.Monkey
chr4:14035279:14035594:+	SINE	Alu	AluSx	315	0	320	336	325	349	353	0	0	0	0	0	Old.World.Monkey
chr4:14035594:14036481:+	LINE	L1	L1MA8	887	0	887	877	890	890	890	848	0	0	0	0	New.World.Monkey
chr4:14037342:14037658:+	LINE	L2	L2c	316	316	315	315	0	316	316	311	342	327	0	0	Pig.Cow
chr4:14037692:14038066:-	LINE	L2	L2b	374	381	371	377	0	370	371	365	0	0	0	0	New.World.Monkey
chr4:14039223:14039684:-	LTR	ERVL	MLT2B2	461	461	461	461	461	457	457	509	0	0	759	642	Eutheria
chr4:14039840:14040036:-	SINE	MIR	MIRb	196	196	0	196	196	196	196	0	199	193	0	0	Pig.Cow
chr4:14040480:14040603:-	SINE	MIR	MIR3	123	123	123	123	122	123	123	0	123	127	121	121	Eutheria
chr4:14041092:14041135:-	LINE	L2	L2b	43	43	43	43	43	0	0	0	0	0	0	0	Apes
chr4:14041135:14041950:-	LTR	ERV1	MER4D1	815	816	812	814	814	816	815	825	0	0	0	0	New.World.Monkey
chr4:14041950:14042430:-	LINE	L2	L2b	480	480	480	481	482	481	481	492	805	0	0	0	Pig.Cow
chr4:14043005:14043118:-	SINE	MIR	MIRb	113	111	113	113	113	113	113	110	364	0	0	0	Pig.Cow
chr4:14043296:14043396:+	LINE	L2	L2c	100	100	100	100	100	100	100	100	0	0	0	0	New.World.Monkey
chr4:14043947:14044100:+	SINE	MIR	MIR	153	153	153	152	153	153	153	153	0	0	0	0	New.World.Monkey
chr4:14044661:14044722:-	SINE	MIR	MIRc	61	61	61	61	61	61	61	61	0	0	63	60	Eutheria
chr4:14044873:14044949:-	SINE	MIR	MIRb	76	76	76	76	73	76	76	75	0	0	74	74	Eutheria
chr4:14044951:14045276:+	Unknown	Unknown	MamRep605	325	325	325	325	325	322	322	3158	0	0	334	0	Eutheria
chr4:14045495:14045577:-	LTR	ERVL-MaLR	MLT1J1	82	82	82	82	82	83	83	82	0	0	0	0	New.World.Monkey
chr4:14045630:14045794:-	LTR	ERVL-MaLR	MLT1J1	164	164	164	164	164	164	164	164	0	0	0	0	New.World.Monkey
chr4:14045799:14046080:+	LINE	L2	L2	281	281	281	280	281	281	281	281	0	0	0	0	New.World.Monkey
chr4:14046143:14046366:+	SINE	MIR	MIR	223	223	223	223	223	228	228	224	0	0	0	0	New.World.Monkey
chr4:14046602:14046637:-	LINE	CR1	L3	35	35	35	35	35	35	35	35	0	0	0	0	New.World.Monkey
chr4:14047281:14047796:+	LTR	ERVL-MaLR	MLT1F2	515	515	518	515	515	515	515	500	0	513	0	0	Pig.Cow
chr4:14048339:14048442:-	SINE	MIR	MIR	103	103	103	103	102	103	103	0	0	0	0	0	Old.World.Monkey
chr4:14048882:14049132:+	LINE	CR1	L3	250	250	252	249	249	248	248	248	0	0	0	0	New.World.Monkey
chr4:14049442:14049822:+	LTR	ERVL	MLT2D	380	380	380	380	379	377	437	0	0	0	0	0	Old.World.Monkey
chr4:14049868:14049911:+	LTR	ERVL	MLT2D	43	43	43	45	0	45	45	0	0	0	0	0	Old.World.Monkey
chr4:14050054:14050233:+	SINE	MIR	MIRc	179	179	179	179	177	175	175	0	0	0	0	0	Old.World.Monkey
chr4:14050527:14050565:+	LINE	CR1	L3	38	38	38	38	38	38	38	0	37	38	0	40	Eutheria
chr4:14051161:14051273:+	LINE	L2	L2	112	112	112	112	112	114	114	112	107	115	110	0	Eutheria
chr4:14052247:14052745:-	LTR	ERVL	ERV3-16A3_I-int	498	498	498	498	498	499	499	501	0	495	0	0	Pig.Cow
chr4:14052886:14053510:+	DNA	hAT-Blackjack	BLACKJACK	624	624	624	623	624	634	634	603	0	648	0	0	Pig.Cow
chr4:14053555:14054276:+	DNA	hAT-Blackjack	BLACKJACK	721	6838	725	723	738	726	726	722	0	0	0	0	New.World.Monkey
chr4:14054276:14054572:+	LINE	L1	L1PA7	296	293	0	296	296	291	291	0	0	0	0	0	Old.World.Monkey
chr4:14054572:14054619:+	DNA	hAT-Blackjack	BLACKJACK	47	47	47	47	47	47	47	0	48	47	47	0	Eutheria
chr4:14055650:14055789:-	LINE	L1	L1MC	139	139	138	140	139	139	139	139	0	0	0	0	New.World.Monkey
chr4:14055923:14056918:+	LINE	RTE	L4	995	995	995	991	993	994	994	989	0	0	0	0	New.World.Monkey
chr4:14057427:14057966:+	LINE	L1	L1PA4	539	540	0	539	540	0	0	0	0	0	0	0	Apes
chr4:14058313:14059049:-	LINE	L1	L1PA7	736	734	737	724	729	727	727	709	0	0	0	0	New.World.Monkey
chr4:14059479:14059653:+	LINE	L1	L1MA5A	174	174	168	174	174	174	174	0	0	0	0	0	Old.World.Monkey
chr4:14059653:14059771:+	SINE	Alu	AluJr	118	118	118	118	118	118	118	0	0	0	0	0	Old.World.Monkey
chr4:14059771:14060099:+	LINE	L1	L1MA5A	328	328	331	331	331	318	318	336	0	0	0	0	New.World.Monkey
chr4:14060525:14060574:+	LINE	L2	L2c	49	49	49	49	49	49	49	49	0	0	0	0	New.World.Monkey
chr4:14060688:14061033:+	LTR	ERVL	LTR16A2	345	345	345	345	345	345	345	348	0	332	0	0	Pig.Cow
chr4:14061056:14061117:+	LINE	L2	L2c	61	61	61	61	61	61	61	61	61	61	61	61	Eutheria
chr4:14061395:14061812:+	LTR	ERVL-MaLR	MSTA	417	417	418	421	418	416	416	417	0	0	0	0	New.World.Monkey
chr4:14061938:14062090:+	LINE	L2	L2	152	152	152	152	150	152	152	152	0	0	0	0	New.World.Monkey
chr4:14063445:14063723:+	LTR	ERVL-MaLR	MLT1J2-int	278	272	272	272	266	271	272	269	0	0	0	0	New.World.Monkey
chr4:14063916:14064039:+	LTR	ERVL-MaLR	MLT1J2	123	123	123	123	123	122	123	118	0	0	123	123	Eutheria
chr4:14064082:14064298:+	LINE	L1	L1MC4	216	217	215	215	213	218	218	557	0	0	231	1670	Eutheria
chr4:14064747:14064907:+	LINE	L1	L1MC4	160	160	160	160	162	160	160	0	0	0	0	0	Old.World.Monkey
chr4:14064907:14065207:-	SINE	Alu	AluY	300	300	299	298	296	300	300	0	0	0	0	0	Old.World.Monkey
chr4:14065207:14065517:+	LINE	L1	L1MC4	310	312	316	314	316	316	316	315	0	0	0	0	New.World.Monkey
chr4:14065573:14065808:+	LINE	L1	L1MC4	235	235	235	235	235	242	242	243	0	0	0	0	New.World.Monkey
chr4:14065808:14066095:+	SINE	Alu	AluSz	287	290	290	292	288	312	324	306	0	0	0	0	New.World.Monkey
chr4:14066095:14066197:+	LINE	L1	L1MC4	102	102	102	102	101	101	101	102	0	0	0	0	New.World.Monkey
chr4:14066672:14066995:+	LINE	L1	L1ME5	323	323	323	325	323	350	350	0	0	0	0	0	Old.World.Monkey
chr4:14067234:14067643:-	LINE	L2	L2a	409	409	409	0	414	416	416	0	0	0	0	0	Old.World.Monkey
chr4:14069770:14069819:-	SINE	MIR	MIR3	49	49	49	49	49	49	49	49	50	50	49	49	Eutheria
chr4:14070178:14070339:+	SINE	MIR	MIRb	161	161	161	161	161	161	161	159	0	0	0	0	New.World.Monkey
chr4:14071284:14071375:+	LINE	L2	L2c	91	91	91	91	91	91	91	90	90	92	0	0	Pig.Cow
chr4:14072453:14072806:+	LTR	ERVL-MaLR	MLT1B	353	353	353	353	353	358	358	341	0	365	0	0	Pig.Cow
chr4:14073725:14073879:+	SINE	MIR	MIRb	154	154	154	153	154	154	154	148	0	0	152	0	Eutheria
chr4:14073880:14074095:+	LTR	ERV1	MER89	215	215	0	215	248	281	215	0	0	0	0	0	Old.World.Monkey
chr4:14074479:14074991:+	LTR	ERV1	MER89	512	511	513	502	506	506	506	504	0	0	0	0	New.World.Monkey
chr4:14075072:14075451:+	LTR	ERVL-MaLR	MSTA	379	379	379	379	378	372	372	372	0	0	0	0	New.World.Monkey
chr4:14075727:14076036:-	SINE	Alu	AluY	309	317	309	321	304	0	0	0	0	0	0	0	Apes
chr4:14077506:14077791:-	SINE	Alu	AluYc	285	284	284	587	591	0	0	0	0	0	0	0	Apes
chr4:14077946:14078076:+	LINE	L2	L2b	130	130	130	130	130	130	130	0	135	0	0	0	Pig.Cow
chr4:14078533:14078781:-	LTR	ERVL	ERV3-16A3_LTR	248	248	248	248	247	0	0	0	0	0	0	0	Apes
chr4:14078844:14079128:-	LTR	ERVL	ERV3-16A3_I-int	284	284	284	284	284	284	284	281	0	0	0	0	New.World.Monkey
chr4:14079165:14081192:-	LTR	ERVL	ERV3-16A3_I-int	2027	2027	2027	2031	2033	2024	2024	2008	0	0	0	0	New.World.Monkey
chr4:14081196:14083479:-	LTR	ERVL	ERV3-16A3_I-int	2283	2281	2282	2280	2280	2265	2267	0	0	0	0	0	Old.World.Monkey
chr4:14083487:14083803:-	LTR	ERVL	ERV3-16A3_LTR	316	316	328	316	316	315	315	0	0	0	0	0	Old.World.Monkey
chr4:14084146:14084253:+	SINE	MIR	MIRc	107	107	107	107	107	107	107	107	0	102	0	0	Pig.Cow
chr4:14084303:14084375:+	SINE	MIR	MIR3	72	72	72	72	72	72	72	72	86	72	0	0	Pig.Cow
chr4:14085232:14085464:-	SINE	MIR	MIR	232	231	232	232	227	230	230	241	0	0	0	0	New.World.Monkey
chr4:14085756:14086079:-	LTR	ERVL-MaLR	MLT1E1A	323	323	323	323	322	322	322	324	0	0	0	328	Eutheria
chr4:14086098:14086567:-	LTR	ERV1	LTR49	469	470	470	469	470	470	470	0	0	0	0	0	Old.World.Monkey
chr4:14086582:14086639:-	LTR	ERVL-MaLR	MLT1E1A	57	57	57	57	58	57	57	57	0	0	0	0	New.World.Monkey
chr4:14086674:14089053:-	LINE	L1	L1PA13	2379	2403	2403	0	0	0	0	2365	0	0	0	0	New.World.Monkey
chr4:14089079:14089476:-	LTR	ERV1	MER57B1	397	397	387	394	397	0	0	393	0	0	0	0	New.World.Monkey
chr4:14089532:14089639:-	LTR	ERVL-MaLR	MLT1E1A	107	107	107	107	107	0	0	107	114	0	0	0	Pig.Cow
chr4:14089685:14089758:-	Unknown	Unknown	MamRep605	73	73	73	73	73	0	0	73	71	0	73	73	Eutheria
chr4:14089885:14090006:+	SINE	MIR	MIRb	121	121	121	121	120	0	0	116	0	0	129	127	Eutheria
chr4:14090749:14090854:-	DNA	hAT-Tip100	MER115	105	105	105	105	105	0	0	105	106	106	105	104	Eutheria
chr4:14091759:14092115:+	LINE	L2	L2c	356	356	355	352	355	0	0	352	349	351	0	0	Pig.Cow
chr4:14092117:14092261:-	SINE	MIR	MIRb	144	144	144	144	144	0	0	0	142	147	140	0	Eutheria
chr4:14092269:14092800:-	LTR	ERVL-MaLR	MLT1G1	531	531	531	531	531	0	0	531	0	0	0	0	New.World.Monkey
chr4:14092951:14093518:-	LTR	ERVL-MaLR	MLT1H	567	566	567	567	562	557	557	562	0	570	0	0	Pig.Cow
chr4:14093843:14093940:-	SINE	MIR	MIR3	97	97	97	98	97	97	97	97	93	93	0	0	Pig.Cow
chr4:14093940:14094331:-	LTR	ERVL-MaLR	MLT1B	391	391	391	392	392	390	390	381	0	394	0	0	Pig.Cow
chr4:14094331:14094399:-	SINE	MIR	MIR3	68	68	68	68	68	69	69	69	67	0	0	0	Pig.Cow
chr4:14095010:14095148:+	SINE	MIR	MIRb	138	138	138	138	138	139	139	140	134	138	0	0	Pig.Cow
chr4:14095165:14095381:+	SINE	MIR	MIR	216	216	216	217	217	212	212	214	209	215	0	0	Pig.Cow
chr4:14095429:14095586:-	SINE	MIR	MIR3	157	157	157	156	0	156	156	156	0	0	0	0	New.World.Monkey
chr4:14095727:14095832:-	SINE	MIR	MIRb	105	105	104	106	0	105	105	105	0	0	0	0	New.World.Monkey
chr4:14096308:14096463:-	SINE	MIR	MIRc	155	155	155	154	155	155	155	155	0	0	0	0	New.World.Monkey
chr4:14096794:14096930:-	SINE	MIR	MIR3	136	136	136	136	136	136	136	136	0	0	0	0	New.World.Monkey
chr4:14097228:14097388:-	SINE	MIR	MIR3	160	160	160	160	160	160	160	160	0	0	0	0	New.World.Monkey
chr4:14097515:14097616:+	SINE	MIR	MIR	101	101	101	101	103	103	102	103	0	0	0	0	New.World.Monkey
chr4:14097996:14098095:+	SINE	MIR	MIR3	99	99	99	99	99	99	99	99	0	0	0	0	New.World.Monkey
chr4:14098491:14098893:-	LTR	ERVL	LTR16C	402	402	402	402	402	400	400	730	0	0	0	0	New.World.Monkey
chr4:14099069:14099446:-	LTR	ERVL-MaLR	MLT1B	377	364	374	374	375	375	374	374	0	0	0	0	New.World.Monkey
chr4:14099478:14099715:+	LINE	L2	L2a	237	237	239	236	237	236	236	227	0	0	0	0	New.World.Monkey
chr4:14099750:14099906:+	LINE	L2	L2a	156	156	174	156	156	162	162	157	0	0	0	0	New.World.Monkey
chr4:14100151:14100332:+	LINE	RTE	L4	181	181	180	181	181	181	181	183	207	211	205	202	Eutheria
chr4:14101124:14101226:-	SINE	MIR	MIR3	102	102	102	102	102	102	102	101	101	0	0	0	Pig.Cow
chr4:14101692:14101767:+	LTR	ERVL	MLT2B1	75	4803	0	4792	4842	4827	4921	0	0	0	0	0	Old.World.Monkey
chr4:14101805:14101842:+	LTR	ERVL	MLT2B1	37	37	37	37	37	37	37	40	0	0	0	0	New.World.Monkey
chr4:14101885:14102063:-	LTR	ERVL-MaLR	MLT1J2	178	178	178	178	178	178	178	175	0	0	0	0	New.World.Monkey
chr4:14102228:14102647:-	LTR	ERVL-MaLR	MSTA	419	418	418	418	418	408	408	415	0	0	0	0	New.World.Monkey
chr4:14102953:14103068:-	LINE	L2	L2c	115	115	115	115	115	115	115	113	0	0	117	114	Eutheria
chr4:14103074:14103196:+	DNA	hAT-Charlie	MER58B	122	122	122	0	122	122	122	122	0	0	0	0	New.World.Monkey
chr4:14103432:14103650:-	SINE	MIR	MIR	218	218	218	218	0	218	218	218	462	0	0	271	Eutheria
chr4:14103648:14103711:+	LINE	L2	L2a	63	63	63	63	63	63	63	63	288	0	0	0	Pig.Cow
chr4:14105256:14105484:+	SINE	Alu	AluSx3	228	0	226	224	223	0	0	490	0	0	0	0	New.World.Monkey
chr4:14105552:14105610:+	SINE	MIR	MIRc	58	58	58	58	58	58	58	65	0	0	0	0	New.World.Monkey
chr4:14106177:14106205:-	SINE	MIR	MIRb	28	28	28	28	28	28	28	28	0	0	0	32	Eutheria
chr4:14106205:14106750:-	LTR	ERVL	MER74A	545	545	545	545	547	532	532	548	0	0	0	0	New.World.Monkey
chr4:14106750:14106862:-	SINE	MIR	MIRb	112	112	108	107	112	113	113	0	112	0	0	0	Pig.Cow
chr4:14108504:14109091:-	LINE	L1	L1M3	587	588	588	588	588	587	587	578	0	0	0	0	New.World.Monkey
chr4:14109465:14109551:-	SINE	MIR	MIR3	86	86	86	86	86	85	85	87	0	0	0	0	New.World.Monkey
chr4:14109724:14109839:+	LINE	CR1	L3	115	115	115	116	115	113	113	116	116	0	0	0	Pig.Cow
chr4:14110264:14110481:+	SINE	MIR	MIRb	217	217	217	217	217	217	217	216	0	0	0	0	New.World.Monkey
chr4:14111349:14111493:-	SINE	MIR	MIR3	144	144	144	144	144	144	144	144	143	0	0	0	Pig.Cow
chr4:14112877:14112939:-	LINE	L2	L2b	62	62	62	62	62	62	62	62	0	0	0	0	New.World.Monkey
chr4:14112954:14113079:+	LINE	L2	L2c	125	125	125	125	125	125	125	120	128	0	0	0	Pig.Cow
chr4:14113098:14113205:-	DNA	hAT-Blackjack	MER94	107	107	107	107	107	107	107	106	0	0	107	107	Eutheria
chr4:14114257:14114726:-	LINE	L1	L1PA8A	469	467	469	0	466	463	464	0	0	0	0	0	Old.World.Monkey
chr4:14115507:14115628:-	LINE	CR1	L3	121	121	121	121	121	122	122	122	127	0	123	123	Eutheria
chr4:14115693:14116005:+	LINE	L2	L2	312	0	311	314	311	308	308	0	310	0	0	0	Pig.Cow
chr4:14116005:14116619:+	DNA	TcMar-Tigger	MER6A	614	611	614	611	613	601	601	921	0	0	0	0	New.World.Monkey
chr4:14116619:14116888:+	LINE	L2	L2	269	268	269	269	269	269	269	269	0	0	0	0	New.World.Monkey
chr4:14117013:14117119:+	SINE	MIR	MIRb	106	105	105	105	102	105	105	0	1116	0	0	0	Pig.Cow
chr4:14117270:14117442:-	SINE	MIR	MIRc	172	174	174	174	174	174	174	176	182	0	172	0	Eutheria
chr4:14117444:14117733:-	LTR	ERV1	LTR24C	289	285	289	292	282	291	291	285	0	0	0	0	New.World.Monkey
chr4:14117744:14118026:+	DNA	hAT-Charlie	MER1B	282	300	300	299	281	274	273	0	0	0	0	0	Old.World.Monkey
chr4:14118037:14118348:-	LTR	ERV1	LTR24C	311	311	311	296	308	0	297	304	0	0	0	0	New.World.Monkey
chr4:14118781:14118929:-	SINE	MIR	MIRc	148	148	148	148	148	151	151	142	148	0	160	0	Eutheria
chr4:14119075:14119202:+	SINE	MIR	MIRc	127	127	127	127	127	127	127	127	0	0	0	0	New.World.Monkey
chr4:14119393:14119529:-	SINE	MIR	MIR3	136	136	136	136	136	136	136	135	136	0	0	0	Pig.Cow
chr4:14119911:14120158:-	SINE	MIR	MIR	247	247	248	244	242	250	251	0	0	0	0	0	Old.World.Monkey
chr4:14120474:14120567:+	LTR	ERVL-MaLR	MLT1E1	93	93	93	93	93	93	93	0	0	0	0	0	Old.World.Monkey
chr4:14121014:14121359:+	LTR	ERVL-MaLR	MLT1I	345	358	357	357	349	0	0	348	0	0	0	0	New.World.Monkey
chr4:14122096:14122289:+	SINE	MIR	MIR3	193	193	193	193	193	188	188	190	0	0	0	0	New.World.Monkey
chr4:14122352:14122873:+	LTR	ERVL-MaLR	MLT1H	521	522	522	513	524	522	522	515	0	0	0	0	New.World.Monkey
chr4:14123472:14123854:-	LTR	ERVL-MaLR	MLT1F2	382	374	382	382	380	381	381	378	408	0	0	0	Pig.Cow
chr4:14123854:14124500:-	LINE	L1	L1PB4	646	646	652	649	646	649	649	643	0	0	0	0	New.World.Monkey
chr4:14124531:14124996:+	LINE	L2	L2c	465	465	465	467	459	467	467	471	0	0	0	0	New.World.Monkey
chr4:14125132:14125313:-	SINE	MIR	MIRb	181	182	181	181	181	181	181	180	191	0	0	0	Pig.Cow
chr4:14125657:14125818:-	DNA	hAT-Charlie	MER5A	161	161	161	162	162	161	161	161	0	0	166	187	Eutheria
chr4:14126067:14126160:+	LTR	ERVL-MaLR	MLT1L	93	93	93	95	95	97	97	95	0	0	0	0	New.World.Monkey
chr4:14127479:14127853:+	DNA	hAT-Charlie	MER20B	374	374	373	374	370	372	372	383	0	0	0	0	New.World.Monkey
chr4:14128607:14128737:+	SINE	MIR	MIR	130	130	130	130	130	142	142	142	142	0	0	0	Pig.Cow
chr4:14128765:14129232:+	LTR	ERVL	LTR16D	467	467	467	475	467	465	465	465	0	0	0	0	New.World.Monkey
chr4:14129476:14129559:-	SINE	MIR	MIR	83	83	83	83	83	83	83	82	0	0	0	155	Eutheria
chr4:14129578:14129904:-	LINE	L2	L2b	326	326	326	326	325	332	332	332	0	0	0	0	New.World.Monkey
chr4:14130714:14130954:-	LINE	L2	L2b	240	240	240	239	239	241	241	231	244	0	0	0	Pig.Cow
chr4:14131038:14131102:+	SINE	MIR	MIRc	64	64	64	64	74	65	65	65	0	0	0	0	New.World.Monkey
chr4:14131126:14131352:-	LINE	L2	L2b	226	226	226	226	224	225	225	0	0	0	0	0	Old.World.Monkey
chr4:14131401:14131684:-	LINE	L1	L1ME3D	283	281	281	281	281	283	287	340	0	0	0	0	New.World.Monkey
chr4:14132028:14132195:-	SINE	MIR	MIR	167	167	167	167	167	166	166	166	0	0	0	0	New.World.Monkey
chr4:14133979:14134197:-	SINE	MIR	MIRc	218	218	218	220	213	221	221	220	0	0	0	0	New.World.Monkey
chr4:14134458:14134508:-	LINE	L2	L2a	50	50	50	50	50	50	50	50	0	0	0	0	New.World.Monkey
chr4:14135396:14135476:-	SINE	MIR	MIR	80	80	80	80	79	80	80	80	0	0	0	76	Eutheria
chr4:14135476:14135776:-	SINE	Alu	AluSq2	300	300	300	300	300	295	295	297	0	0	0	0	New.World.Monkey
chr4:14135776:14135933:-	SINE	MIR	MIR	157	157	157	157	0	157	157	157	0	0	0	0	New.World.Monkey
chr4:14136618:14136905:-	LTR	ERVL-MaLR	MLT1C	287	287	287	287	287	288	288	278	277	0	0	0	Pig.Cow
chr4:14136905:14137120:-	LTR	ERVL-MaLR	MLT1C	215	215	215	215	208	212	212	216	0	0	0	0	New.World.Monkey
chr4:14137684:14137905:+	SINE	MIR	MIRb	221	221	221	224	219	222	222	218	0	0	0	0	New.World.Monkey
chr4:14137923:14138139:-	SINE	MIR	MIR	216	216	216	216	216	216	216	216	0	0	277	377	Eutheria
chr4:14138844:14139235:+	LTR	ERVL-MaLR	MLT1A1	391	391	391	393	393	398	394	0	0	0	0	0	Old.World.Monkey
chr4:14139638:14140420:+	DNA	hAT-Charlie	Charlie13a	782	782	782	780	780	819	780	764	0	0	0	0	New.World.Monkey
chr4:14140471:14140545:+	DNA	hAT-Charlie	Charlie13a	74	75	74	74	74	74	74	74	77	0	106	76	Eutheria
chr4:14141896:14142004:+	LINE	L2	L2a	108	108	108	104	108	108	108	108	0	0	0	0	New.World.Monkey
chr4:14142019:14142605:+	LINE	L1	L1PA5	586	586	3874	586	577	0	0	0	0	0	0	0	Apes
chr4:14142838:14143041:-	LTR	ERVL	LTR79	203	203	203	203	203	203	203	0	0	0	0	0	Old.World.Monkey
chr4:14143041:14143431:+	LTR	ERVL	MLT2B1	390	392	393	393	390	393	393	390	0	0	0	0	New.World.Monkey
chr4:14143467:14143806:+	LTR	ERV1	MER83	339	339	339	337	343	338	338	339	0	0	0	0	New.World.Monkey
chr4:14143806:14144140:-	SINE	Alu	AluSx1	334	337	342	342	329	2282	2805	0	0	0	0	0	Old.World.Monkey
chr4:14144140:14144261:+	LTR	ERV1	MER83	121	124	118	120	119	0	0	0	0	0	0	0	Apes
chr4:14146144:14146371:-	SINE	MIR	MIRc	227	227	226	227	228	226	226	225	221	0	220	221	Eutheria
chr4:14147059:14147461:-	LTR	ERVL	MLT2B4	402	402	404	405	400	386	386	438	0	0	0	0	New.World.Monkey
chr4:14147613:14147813:+	SINE	MIR	MIR	200	200	197	200	0	195	195	210	0	0	0	0	New.World.Monkey
chr4:14148062:14148171:-	LINE	L2	L2a	109	109	109	109	0	109	109	109	117	0	0	0	Pig.Cow
chr4:14148712:14148797:+	LINE	L2	L2a	85	85	85	85	86	85	85	85	84	0	0	0	Pig.Cow
chr4:14149198:14149448:+	SINE	MIR	MIR	250	250	250	250	248	250	250	250	254	0	253	0	Eutheria
chr4:14150586:14150687:+	DNA	hAT-Tip100	MER45A	101	101	101	101	101	101	101	101	121	0	119	120	Eutheria
chr4:14151074:14151421:+	LINE	L2	L2c	347	344	333	335	338	334	331	0	0	0	0	0	Old.World.Monkey
chr4:14152287:14152445:+	DNA	hAT-Charlie	MER5A	158	158	158	156	158	158	158	178	0	0	0	0	New.World.Monkey
chr4:14152564:14152734:-	SINE	MIR	MIRc	170	169	170	171	171	171	171	170	0	0	0	0	New.World.Monkey
chr4:14153266:14153663:-	LINE	L2	L2a	397	414	406	422	403	459	465	418	0	0	0	0	New.World.Monkey
chr4:14153678:14153782:-	SINE	MIR	MIRb	104	104	104	104	104	104	104	104	0	0	0	0	New.World.Monkey
chr4:14155103:14155268:-	DNA	hAT-Charlie	MER5A1	165	165	165	165	165	165	165	0	0	0	0	0	Old.World.Monkey
chr4:14155566:14155664:+	DNA	hAT-Tip100	MER91A	98	98	98	98	98	98	98	98	0	0	0	0	New.World.Monkey
chr4:14155664:14156100:+	LINE	L2	L2b	436	439	439	439	438	442	442	441	0	0	0	0	New.World.Monkey
chr4:14156100:14156414:+	SINE	Alu	AluSq	314	310	336	0	315	316	317	0	0	0	0	0	Old.World.Monkey
chr4:14156414:14156777:+	LINE	L2	L2b	363	364	364	0	363	364	364	365	0	0	0	0	New.World.Monkey
chr4:14156805:14156913:+	LINE	L2	L2b	108	108	108	110	108	109	109	0	0	0	0	0	Old.World.Monkey
chr4:14156942:14157140:+	SINE	MIR	MIRb	198	198	198	198	198	198	198	197	0	0	0	0	New.World.Monkey
chr4:14158195:14158373:-	SINE	MIR	MIRb	178	178	178	179	179	181	181	176	181	0	176	175	Eutheria
chr4:14158645:14158847:+	SINE	MIR	MIRb	202	202	202	204	201	199	199	207	0	0	0	0	New.World.Monkey
chr4:14159807:14159930:+	SINE	MIR	MIR3	123	123	123	125	125	125	125	125	0	0	0	0	New.World.Monkey
chr4:14160043:14160364:-	SINE	Alu	AluY	321	321	329	322	0	0	0	0	0	0	0	0	Great.Apes
chr4:14160546:14160626:-	LINE	L1	L1MD3	80	80	80	83	80	80	80	82	0	0	0	0	New.World.Monkey
chr4:14160625:14161607:-	LINE	L1	L1MC4a	982	982	978	993	976	977	977	0	0	0	0	0	Old.World.Monkey
chr4:14161625:14162092:-	LINE	L1	L1MC1	467	467	467	474	466	823	473	0	0	0	0	0	Old.World.Monkey
chr4:14162098:14162207:-	SINE	MIR	MIR3	109	109	109	109	109	109	109	0	0	0	0	0	Old.World.Monkey
chr4:14162242:14163221:-	LINE	L1	L1MC1	979	989	971	989	971	961	963	960	0	0	0	0	New.World.Monkey
chr4:14163216:14163359:-	LINE	L1	L1MC	143	143	144	150	143	142	142	0	0	0	0	140	Eutheria
chr4:14163361:14163772:-	LINE	L1	L1MC4a	411	411	410	0	399	413	413	402	0	0	0	0	New.World.Monkey
chr4:14164183:14164310:+	LINE	L2	L2a	127	127	127	127	127	127	127	126	138	0	0	0	Pig.Cow
chr4:14164458:14164643:-	SINE	MIR	MIR	185	185	185	184	185	182	182	185	0	0	521	544	Eutheria
chr4:14165425:14165562:+	SINE	MIR	MIRc	137	137	137	137	137	137	137	137	683	0	0	146	Eutheria
chr4:14165781:14165861:-	LINE	L2	L2b	80	80	80	80	81	80	80	80	0	0	0	0	New.World.Monkey
chr4:14166395:14166708:+	DNA	hAT-Charlie	MER33	313	313	313	309	312	0	0	314	0	0	0	0	New.World.Monkey
chr4:14167873:14168159:-	SINE	Alu	AluSq2	286	279	284	0	287	0	0	0	0	0	0	0	Apes
chr4:14168649:14169119:+	LINE	L1	L1ME2	470	466	467	467	464	455	452	470	0	0	0	0	New.World.Monkey
chr4:14171193:14171353:+	SINE	MIR	MIRb	160	160	160	160	160	161	161	162	161	161	161	162	Eutheria
chr4:14171571:14172023:-	LTR	ERV1	LTR7	452	450	450	0	0	0	0	0	0	0	0	0	Great.Apes
chr4:14172023:14172406:-	LTR	ERV1	HERVH-int	383	382	0	0	0	0	0	0	0	0	0	0	Great.Apes
chr4:14172406:14172618:-	LTR	ERV1	HERVH-int	212	216	0	0	0	0	0	0	0	0	0	0	Great.Apes
chr4:14172619:14173822:-	LTR	ERV1	HERVH-int	1203	0	0	0	0	0	0	0	0	0	0	0	Human
chr4:14173839:14174344:-	LTR	ERV1	HERVH-int	505	0	0	0	0	0	0	0	0	0	0	0	Human
chr4:14174334:14176995:-	LTR	ERV1	HERVH-int	2661	0	0	0	0	0	0	0	0	0	0	0	Human
chr4:14176993:14177147:-	LTR	ERV1	HERVH-int	154	149	154	0	0	0	0	0	0	0	0	0	Great.Apes
chr4:14177149:14177600:-	LTR	ERV1	LTR7	451	438	450	0	0	0	0	0	0	0	0	0	Great.Apes
chr4:14177783:14177992:-	SINE	MIR	MIR	209	205	209	209	209	209	209	207	0	0	256	0	Eutheria
chr4:14178454:14178670:-	DNA	hAT-Charlie	MER20	216	217	217	217	222	223	220	0	224	262	0	0	Pig.Cow
chr4:14179547:14179759:-	DNA	hAT-Blackjack	MER63A	212	212	212	212	212	212	212	0	1486	258	0	0	Pig.Cow
chr4:14180325:14180540:+	DNA	hAT-Charlie	Charlie13b	215	216	215	215	215	216	216	215	0	0	0	0	New.World.Monkey
chr4:14181538:14181627:-	SINE	MIR	MIRc	89	89	89	89	89	92	92	89	89	86	89	86	Eutheria
chr4:14181914:14181987:+	LINE	RTE	L4	73	73	73	73	73	73	73	73	0	70	73	73	Eutheria
chr4:14182471:14182589:-	SINE	MIR	MIRc	118	118	116	118	118	118	118	119	118	118	0	114	Eutheria
chr4:14183404:14183462:-	SINE	MIR	MIRb	58	58	58	58	58	58	58	0	58	0	0	58	Eutheria
chr4:14183462:14183763:+	SINE	Alu	AluSc	301	301	304	315	309	0	0	0	0	0	0	0	Apes
chr4:14183763:14183904:-	SINE	MIR	MIRb	141	141	141	140	141	0	0	138	0	0	142	0	Eutheria
chr4:14184277:14184350:-	LINE	L2	L2a	73	73	73	73	73	73	73	72	73	73	0	0	Pig.Cow
chr4:14184350:14184591:+	SINE	MIR	MIRb	241	241	455	241	241	240	240	241	441	245	0	249	Eutheria
chr4:14184818:14185290:+	LTR	ERVL	MLT2B4	472	472	471	472	472	457	457	477	499	467	0	0	Pig.Cow
chr4:14185339:14185380:+	LTR	ERVL	MLT2B4	41	41	41	0	59	0	0	0	87	0	0	0	Pig.Cow
chr4:14185645:14185858:-	SINE	MIR	MIRb	213	213	213	213	214	213	213	205	0	0	0	0	New.World.Monkey
chr4:14186930:14187224:-	SINE	Alu	AluJb	294	317	297	295	295	334	295	296	0	0	0	0	New.World.Monkey
chr4:14188659:14188884:-	LTR	ERVL	LTR16A	225	225	225	225	0	224	225	225	0	0	0	0	New.World.Monkey
chr4:14188922:14189062:-	SINE	MIR	MIR	140	140	140	0	0	144	144	144	0	149	0	0	Pig.Cow
chr4:14189431:14189525:-	SINE	MIR	MIRb	94	94	94	94	0	94	94	94	99	99	0	0	Pig.Cow
chr4:14190448:14190505:-	SINE	MIR	MIRb	57	57	57	57	62	57	57	62	0	57	0	0	Pig.Cow
chr4:14190640:14190939:+	SINE	Alu	AluSq	299	298	298	299	0	294	294	0	0	0	0	0	Old.World.Monkey
chr4:14191547:14191694:-	SINE	MIR	MIRc	147	147	147	146	0	148	148	146	154	149	0	166	Eutheria
chr4:14192190:14192568:+	LTR	ERVL-MaLR	MLT1I	378	378	378	379	377	379	378	378	0	0	0	0	New.World.Monkey
chr4:14192660:14193308:-	LINE	L1	L1PA7	648	648	648	654	636	651	651	0	0	0	0	0	Old.World.Monkey
chr4:14193794:14193976:-	SINE	Alu	AluJb	182	182	182	198	0	175	173	0	0	0	0	0	Old.World.Monkey
chr4:14194003:14194134:-	SINE	Alu	AluJb	131	135	132	131	0	129	0	131	0	0	0	0	New.World.Monkey
chr4:14196540:14196752:+	LINE	L2	L2a	212	212	212	212	211	211	211	0	0	0	0	0	Old.World.Monkey
chr4:14196904:14196955:-	LINE	L2	L2c	51	51	51	51	0	50	50	51	0	0	0	0	New.World.Monkey
chr4:14196988:14197118:-	LINE	L2	L2c	130	130	130	130	130	130	130	124	0	0	0	0	New.World.Monkey
chr4:14198462:14198684:-	SINE	MIR	MIRc	222	222	222	220	226	0	222	221	225	0	0	0	Pig.Cow
chr4:14198921:14199058:-	LINE	L2	L2b	137	137	137	137	137	136	136	137	162	0	0	0	Pig.Cow
chr4:14199120:14199211:-	DNA	hAT	MER96	91	91	91	91	91	91	91	91	89	0	0	88	Eutheria
chr4:14199556:14199765:-	LTR	ERVL	ERVL-E-int	209	209	209	209	209	211	211	211	0	202	0	0	Pig.Cow
chr4:14200167:14200409:+	LTR	ERVL-MaLR	MLT1A	242	242	242	242	242	233	233	232	0	0	0	0	New.World.Monkey
chr4:14200409:14200681:+	SINE	Alu	AluSc5	272	272	281	273	272	268	268	0	0	0	0	0	Old.World.Monkey
chr4:14200730:14200854:+	LTR	ERVL-MaLR	MLT1A	124	124	124	127	124	122	122	0	0	0	0	0	Old.World.Monkey
chr4:14200856:14201121:-	LTR	ERVL	ERVL-E-int	265	264	264	264	264	260	260	320	0	289	0	0	Pig.Cow
chr4:14201659:14201815:+	LTR	ERVL	ERVL-B4-int	156	156	156	156	156	156	156	156	0	154	0	0	Pig.Cow
chr4:14202560:14202847:-	LINE	L1	L1M5	287	291	287	283	287	287	287	281	0	0	0	0	New.World.Monkey
chr4:14202969:14203020:-	LTR	ERVL	LTR41	51	51	51	51	51	51	51	51	52	0	0	0	Pig.Cow
chr4:14203111:14203763:+	LINE	L1	L1ME3F	652	652	647	641	657	665	665	630	0	0	0	0	New.World.Monkey
chr4:14203763:14204059:+	SINE	Alu	AluJb	296	296	297	297	296	297	297	294	0	0	0	0	New.World.Monkey
chr4:14204059:14204187:+	LINE	L1	L1ME3F	128	128	128	128	130	130	130	125	0	0	0	0	New.World.Monkey
chr4:14204455:14204668:+	SINE	MIR	MIR	213	203	203	203	203	0	203	204	0	0	0	0	New.World.Monkey
chr4:14204739:14204870:-	SINE	MIR	MIRb	131	131	131	131	131	131	131	129	0	0	0	0	New.World.Monkey
chr4:14205877:14206034:-	SINE	MIR	MIR3	157	157	157	157	157	153	153	155	0	0	0	163	Eutheria
chr4:14206447:14206722:-	SINE	Alu	AluSp	275	275	275	275	275	275	275	0	0	0	0	0	Old.World.Monkey
chr4:14206931:14207163:+	LINE	L2	L2b	232	232	232	233	233	233	233	237	0	242	0	0	Pig.Cow
chr4:14208276:14208400:+	LINE	L2	L2	124	124	124	124	124	124	124	124	0	123	0	0	Pig.Cow
chr4:14208445:14208615:+	LTR	ERVL-MaLR	MLT1J1	170	170	170	171	171	176	176	177	0	178	0	0	Pig.Cow
chr4:14208723:14214868:-	LINE	L1	L1PA3	6145	6686	0	0	0	0	0	0	0	0	0	0	Great.Apes
chr4:14215177:14215281:-	LTR	ERVL	LTR79	104	104	104	104	104	104	104	104	0	103	103	0	Eutheria
chr4:14215294:14215390:-	LINE	L1	L1PA16	96	96	96	96	96	96	96	0	0	0	0	0	Old.World.Monkey
chr4:14215441:14215801:-	LINE	L1	L1PA16	360	360	360	359	359	360	360	0	0	0	0	0	Old.World.Monkey
chr4:14215839:14216590:-	DNA	hAT-Tip100	Zaphod	751	751	751	756	760	751	751	723	0	0	0	0	New.World.Monkey
chr4:14217321:14217978:-	LINE	L2	L2a	657	658	657	658	0	659	659	661	0	0	0	879	Eutheria
chr4:14217975:14218210:-	SINE	MIR	MIR	235	235	235	235	0	235	235	236	0	0	229	228	Eutheria
chr4:14218146:14218255:-	LINE	L2	L2a	109	109	109	109	0	109	109	109	0	0	0	0	New.World.Monkey
chr4:14218271:14218331:-	SINE	MIR	MIRb	60	60	60	60	60	60	60	60	0	0	0	0	New.World.Monkey
chr4:14218331:14218624:-	SINE	Alu	AluSx	293	290	290	293	299	299	299	331	0	0	0	0	New.World.Monkey
chr4:14218624:14218828:-	SINE	MIR	MIRb	204	204	204	204	204	280	204	204	0	0	0	0	New.World.Monkey
chr4:14219020:14219167:+	LTR	ERVL-MaLR	MLT1A	147	147	147	147	142	150	150	0	0	0	0	0	Old.World.Monkey
chr4:14219167:14219502:+	LTR	ERV1	MER61A	335	334	334	324	331	337	337	0	0	0	0	0	Old.World.Monkey
chr4:14219502:14219754:+	LTR	ERVL-MaLR	MLT1A	252	252	250	249	251	261	261	0	0	0	0	0	Old.World.Monkey
chr4:14219847:14219971:+	LINE	L2	L2a	124	124	124	124	0	124	124	124	0	0	0	0	New.World.Monkey
chr4:14220163:14220241:+	SINE	MIR	MIR3	78	78	78	78	0	78	78	78	79	78	79	0	Eutheria
chr4:14220896:14221187:-	LINE	L2	L2c	291	296	292	287	289	300	295	0	0	312	0	0	Pig.Cow
chr4:14221345:14221523:+	SINE	MIR	MIR	178	180	180	180	180	180	180	178	0	0	0	178	Eutheria
chr4:14221646:14221855:+	DNA	hAT-Charlie	MER20	209	209	209	209	209	207	207	208	0	0	0	0	New.World.Monkey
chr4:14221855:14222026:+	SINE	Alu	AluSc8	171	171	171	167	171	171	171	171	0	0	0	0	New.World.Monkey
chr4:14222701:14223048:-	LTR	ERVL-MaLR	THE1B	347	347	347	350	351	351	351	347	0	0	0	0	New.World.Monkey
chr4:14223072:14223232:+	LINE	L2	L2b	160	160	160	159	159	159	159	161	0	0	0	0	New.World.Monkey
chr4:14223485:14223618:-	LINE	L2	L2b	133	133	133	132	132	133	133	133	0	0	0	0	New.World.Monkey
chr4:14223679:14223839:+	LTR	ERVL	MLT2F	160	163	167	0	0	0	156	0	0	0	0	0	Old.World.Monkey
chr4:14223843:14224000:+	LTR	ERVL-MaLR	MLT1E3	157	157	157	157	155	157	156	157	0	0	0	0	New.World.Monkey
chr4:14224098:14224147:+	LTR	ERVL	MLT2F	49	49	49	49	49	49	49	49	0	0	0	0	New.World.Monkey
chr4:14224316:14224382:-	LINE	L2	L2b	66	66	66	66	66	63	63	66	0	0	0	0	New.World.Monkey
chr4:14225569:14225788:+	LTR	ERVL-MaLR	MLT1A	219	219	219	900	888	898	898	0	0	0	0	0	Old.World.Monkey
chr4:14226222:14226292:+	SINE	MIR	MIR3	70	70	70	70	70	70	70	69	0	0	0	0	New.World.Monkey
chr4:14226536:14226782:-	SINE	MIR	MIR	246	246	246	246	249	241	241	242	0	0	0	0	New.World.Monkey
chr4:14226896:14227200:+	SINE	Alu	AluY	304	299	311	311	0	0	345	0	0	0	0	0	Old.World.Monkey
chr4:14228075:14228197:+	SINE	MIR	MIRb	122	122	122	0	122	122	122	122	0	133	0	0	Pig.Cow
chr4:14228260:14228767:+	LTR	ERVL	MER74A	507	501	507	507	508	506	504	508	0	0	0	0	New.World.Monkey
chr4:14228768:14229066:+	SINE	Alu	AluSp	298	298	292	296	291	0	0	0	0	0	0	0	Apes
chr4:14229088:14229159:+	LTR	ERVL	MER74A	71	71	71	71	71	71	71	0	0	0	0	0	Old.World.Monkey
chr4:14230071:14230214:+	LTR	ERVL-MaLR	MLT1C	143	143	143	143	143	143	143	143	0	528	0	0	Pig.Cow
chr4:14230471:14230701:-	LTR	ERV1	LTR78B	230	230	230	229	230	1775	3892	229	0	0	0	0	New.World.Monkey
chr4:14230834:14231202:-	LTR	ERVL-MaLR	MSTD	368	368	368	368	368	368	368	365	0	0	0	0	New.World.Monkey
chr4:14231458:14231845:-	LTR	ERVL-MaLR	MLT1B	387	387	387	387	387	386	386	397	0	0	0	0	New.World.Monkey
chr4:14232206:14232382:+	LTR	ERVL-MaLR	MLT1J2	176	176	176	176	176	0	0	0	0	0	0	0	Apes
chr4:14232397:14232756:+	LTR	ERVL-MaLR	MLT1B	359	359	359	357	359	359	359	0	0	0	0	0	Old.World.Monkey
chr4:14232758:14232830:+	LTR	ERVL-MaLR	MLT1J2	72	72	72	72	0	72	72	0	0	0	0	0	Old.World.Monkey
chr4:14232839:14232963:-	DNA	hAT-Charlie	MER30	124	124	124	124	122	124	144	0	0	0	0	0	Old.World.Monkey
chr4:14232963:14233273:-	SINE	Alu	AluSx	310	314	309	306	306	307	308	0	0	0	0	0	Old.World.Monkey
chr4:14233273:14233371:-	DNA	hAT-Charlie	MER30	98	98	98	98	98	97	97	0	0	0	0	0	Old.World.Monkey
chr4:14233404:14233757:-	LTR	ERVL-MaLR	THE1C	353	353	353	353	355	351	351	0	0	0	0	0	Old.World.Monkey
chr4:14233842:14234040:-	LTR	ERVL-MaLR	MLT1N2	198	198	198	198	198	197	197	0	0	0	0	0	Old.World.Monkey
chr4:14234143:14234332:+	SINE	MIR	MIRb	189	189	189	189	189	189	189	0	0	0	0	0	Old.World.Monkey
chr4:14234724:14234888:-	SINE	MIR	MIR	164	164	164	164	164	164	164	162	0	0	0	0	New.World.Monkey
chr4:14235040:14235241:+	SINE	MIR	MIRc	201	201	201	204	199	202	202	200	0	0	0	0	New.World.Monkey
chr4:14235320:14235353:+	SINE	MIR	MIRb	33	33	33	33	33	33	33	33	0	0	0	0	New.World.Monkey
chr4:14235353:14235711:+	LTR	ERVL-MaLR	THE1B	358	358	358	358	358	358	358	357	0	0	0	0	New.World.Monkey
chr4:14235711:14235845:+	SINE	MIR	MIRb	134	134	134	134	134	134	134	130	0	0	0	0	New.World.Monkey
chr4:14237472:14237752:+	LINE	L1	L1ME4a	280	280	280	280	280	279	279	278	0	0	0	0	New.World.Monkey
chr4:14238487:14238577:+	LINE	L1	L1MC5	90	90	90	90	90	0	0	89	0	0	0	0	New.World.Monkey
chr4:14238680:14239414:-	DNA	TcMar-Tigger	MER44C	734	737	734	0	737	732	736	757	0	0	0	0	New.World.Monkey
chr4:14239896:14240300:+	LINE	L1	L1MC5	404	401	404	399	0	404	404	415	0	0	0	0	New.World.Monkey
chr4:14240356:14240925:+	LINE	L1	L1MC5	569	568	563	568	0	0	571	0	0	0	0	0	Old.World.Monkey
chr4:14240992:14241186:+	LINE	L1	L1MC5	194	193	194	194	0	511	511	198	0	0	0	0	New.World.Monkey
chr4:14241777:14242690:+	LINE	L1	L1MC5	913	913	875	913	0	0	0	907	0	0	0	0	New.World.Monkey
chr4:14242690:14242802:+	LINE	L1	L1PA10	112	110	110	112	0	128	123	0	0	0	0	0	Old.World.Monkey
chr4:14242802:14242871:+	LINE	L1	L1MC5	69	66	69	69	0	69	69	66	0	0	0	0	New.World.Monkey
chr4:14243027:14243146:+	LINE	L2	L2a	119	119	119	119	0	119	119	119	0	0	0	0	New.World.Monkey
chr4:14243310:14243557:+	LTR	ERVL	LTR16E1	247	247	0	248	0	247	247	246	0	0	0	0	New.World.Monkey
chr4:14243649:14243851:-	SINE	MIR	MIRb	202	202	202	198	0	202	202	0	0	0	0	0	Old.World.Monkey
chr4:14245614:14245972:+	LTR	ERVL-MaLR	THE1A	358	355	358	355	0	362	362	355	0	0	0	0	New.World.Monkey
chr4:14246445:14246572:-	LINE	L1	L1ME2	127	127	127	127	0	137	137	138	0	0	0	0	New.World.Monkey
chr4:14246613:14246631:-	LINE	L1	L1ME2	18	18	18	18	18	18	18	41	0	0	0	0	New.World.Monkey
chr4:14246793:14247410:+	LTR	ERVL-MaLR	MLT1E3	617	616	607	616	612	663	640	619	0	0	0	0	New.World.Monkey
chr4:14247925:14248008:-	SINE	MIR	MIRc	83	83	83	83	83	83	83	82	83	83	0	0	Pig.Cow
chr4:14248728:14248975:-	SINE	MIR	MIR	247	247	247	248	1585	251	251	255	246	0	0	0	Pig.Cow
chr4:14249992:14250212:-	SINE	MIR	MIRb	220	220	220	220	220	218	218	220	220	218	217	217	Eutheria
chr4:14250417:14250485:+	SINE	MIR	MIRb	68	68	68	68	68	68	68	68	67	68	0	81	Eutheria
chr4:14250538:14251014:-	LTR	ERVL	LTR40a	476	476	0	476	799	485	485	475	0	0	0	0	New.World.Monkey
chr4:14251190:14251310:+	SINE	MIR	MIRb	120	120	120	120	120	119	119	120	0	0	0	114	Eutheria
chr4:14251957:14252023:+	LTR	ERVL-MaLR	MLT1K	66	69	69	78	70	0	0	0	66	0	0	0	Pig.Cow
chr4:14252267:14252643:-	LINE	L2	L2	376	376	376	376	376	376	376	0	0	0	0	0	Old.World.Monkey
chr4:14253052:14253216:+	SINE	MIR	MIR	164	164	164	164	164	162	162	165	0	0	0	0	New.World.Monkey
chr4:14253228:14253358:-	SINE	MIR	MIRb	130	130	130	130	130	130	130	128	0	133	0	141	Eutheria
chr4:14253949:14254147:+	SINE	MIR	MIR3	198	198	198	198	198	193	193	198	0	0	0	0	New.World.Monkey
chr4:14254325:14254746:+	LTR	ERVL-MaLR	MSTB	421	420	427	427	433	426	426	426	0	0	0	0	New.World.Monkey
chr4:14254971:14255284:+	LINE	L2	L2a	313	318	313	313	313	307	307	304	0	0	0	0	New.World.Monkey
chr4:14255419:14255635:-	DNA	hAT-Charlie	MER20	216	216	216	217	217	217	217	0	0	0	0	0	Old.World.Monkey
chr4:14255813:14256298:-	LTR	ERVL-MaLR	MLT1N2	485	484	485	485	482	484	484	0	0	0	0	0	Old.World.Monkey
chr4:14257171:14257297:-	LTR	ERVL-MaLR	MLT1I	126	126	126	126	126	126	126	126	205	127	0	0	Pig.Cow
chr4:14257314:14257441:-	LINE	L2	L2c	127	127	127	127	127	127	127	124	0	121	0	0	Pig.Cow
chr4:14257524:14258451:-	LINE	L2	L2c	927	927	927	953	924	928	928	896	0	0	0	0	New.World.Monkey
chr4:14258476:14258671:-	LINE	L2	L2a	195	194	195	195	195	195	195	195	0	0	0	0	New.World.Monkey
chr4:14259214:14259393:+	LTR	ERVL-MaLR	MLT1J1	179	179	179	179	179	179	179	180	187	179	0	177	Eutheria
chr4:14259495:14259592:+	LTR	ERVL-MaLR	MLT1J1	97	97	93	97	93	236	98	98	0	0	0	0	New.World.Monkey
chr4:14260342:14260488:+	SINE	MIR	MIRb	146	146	146	146	146	146	146	146	0	148	142	146	Eutheria
chr4:14260519:14260602:-	SINE	MIR	MIRb	83	82	83	82	0	102	83	82	0	0	0	0	New.World.Monkey
chr4:14260602:14260806:+	DNA	hAT-Charlie	MER3	204	204	204	204	204	211	204	204	0	204	0	1312	Eutheria
chr4:14260806:14260970:-	SINE	MIR	MIRb	164	168	164	164	164	164	164	174	0	0	169	0	Eutheria
chr4:14261050:14261147:-	LINE	CR1	L3b	97	97	97	97	97	97	97	97	0	0	128	128	Eutheria
chr4:14261787:14262670:+	LINE	L2	L2a	883	885	884	885	874	872	872	882	0	0	0	0	New.World.Monkey
chr4:14262670:14262974:-	SINE	Alu	AluY	304	303	304	303	0	298	297	0	0	0	0	0	Old.World.Monkey
chr4:14262974:14263623:+	LINE	L2	L2a	649	651	651	650	652	652	652	0	0	0	0	0	Old.World.Monkey
chr4:14263660:14264115:-	LTR	LTR	MamRep1527	455	454	674	455	455	467	467	0	0	0	0	0	Old.World.Monkey
chr4:14264115:14264598:-	DNA	TcMar-Mariner	HSMAR1	483	483	482	483	483	480	482	0	0	0	0	0	Old.World.Monkey
chr4:14264597:14264711:+	DNA	TcMar-Mariner	HSMAR1	114	114	114	114	114	0	0	0	0	0	0	0	Apes
chr4:14264716:14264787:-	DNA	TcMar-Mariner	HSMAR1	71	71	71	72	72	0	0	0	0	0	0	0	Apes
chr4:14264886:14265004:-	SINE	Alu	AluSq2	118	118	117	116	116	0	0	0	0	0	0	0	Apes
chr4:14265011:14265775:-	DNA	TcMar-Mariner	HSMAR1	764	762	758	780	0	764	764	770	0	0	0	0	New.World.Monkey
chr4:14265864:14266164:-	SINE	Alu	AluSq2	300	302	300	318	298	319	323	302	0	0	0	0	New.World.Monkey
chr4:14266537:14266880:+	LTR	ERVL-MaLR	MLT1A0	343	343	343	343	343	343	343	0	0	0	0	0	Old.World.Monkey
chr4:14267034:14267271:+	SINE	MIR	MIRb	237	237	237	233	237	235	235	232	230	238	0	0	Pig.Cow
chr4:14268264:14268643:+	LINE	L2	L2a	379	379	379	379	375	380	380	380	0	377	0	374	Eutheria
chr4:14268643:14268756:+	LINE	L2	L2b	113	113	113	113	113	113	113	113	0	0	0	0	New.World.Monkey
chr4:14268918:14268954:+	SINE	MIR	MIR	36	36	36	36	36	36	36	36	36	37	0	0	Pig.Cow
chr4:14270271:14270420:-	SINE	MIR	MIRb	149	149	149	149	149	149	149	0	248	157	0	0	Pig.Cow
chr4:14270708:14270773:+	SINE	MIR	MIR3	65	65	65	65	64	64	64	65	64	63	65	0	Eutheria
chr4:14271452:14271760:+	LTR	ERVL	MER74B	308	308	309	308	308	305	305	317	351	684	0	0	Pig.Cow
chr4:14271892:14272035:+	SINE	MIR	MIR	143	143	146	141	0	151	151	154	0	0	0	0	New.World.Monkey
chr4:14272207:14272286:-	SINE	MIR	MIR	79	79	79	79	0	79	79	0	83	83	0	0	Pig.Cow
chr4:14273112:14273293:-	SINE	MIR	MIRc	181	181	181	181	181	180	180	181	180	181	203	0	Eutheria
chr4:14273781:14274568:-	DNA	TcMar-Tigger	Tigger13a	787	789	787	783	787	927	787	786	0	0	0	0	New.World.Monkey
chr4:14274584:14274765:-	SINE	MIR	MIRb	181	181	181	181	181	186	186	190	0	0	0	0	New.World.Monkey
chr4:14276788:14277223:-	LINE	L1	L1MCb	435	435	435	433	439	438	438	441	444	0	0	0	Pig.Cow
chr4:14277243:14278118:-	LINE	L1	L1MCa	875	878	877	872	904	870	871	0	0	0	0	0	Old.World.Monkey
chr4:14278158:14278173:-	LINE	L1	L1MCa	15	15	15	0	15	16	16	0	15	0	0	0	Pig.Cow
chr4:14278173:14278460:-	SINE	Alu	AluJo	287	287	287	287	278	0	0	0	0	0	0	0	Apes
chr4:14278460:14278572:-	LINE	L1	L1MCa	112	112	112	112	120	0	0	0	0	0	0	0	Apes
chr4:14278756:14278827:-	LINE	L1	L1MA4	71	71	71	71	71	74	74	0	0	0	0	0	Old.World.Monkey
chr4:14278860:14278930:-	LINE	L1	L1MCa	70	0	70	70	0	70	70	0	0	0	0	0	Old.World.Monkey
chr4:14279184:14279487:-	LINE	L1	L1MCa	303	0	303	303	303	303	303	0	0	0	0	0	Old.World.Monkey
chr4:14280996:14281459:-	LTR	ERVL	LTR86A1	463	473	473	473	473	473	473	0	0	0	0	0	Old.World.Monkey
chr4:14281459:14281772:-	DNA	TcMar-Tigger	Tigger3a	313	311	313	313	321	312	312	318	0	0	0	0	New.World.Monkey
chr4:14281772:14281797:-	LTR	ERVL	LTR86A1	25	25	25	25	25	25	25	25	0	0	0	0	New.World.Monkey
chr4:14281846:14282476:-	LINE	L2	L2	630	630	630	625	630	633	631	648	761	0	0	0	Pig.Cow
chr4:14282629:14282894:-	DNA	TcMar-Tigger	MERX	265	262	265	265	265	264	264	265	256	259	0	0	Pig.Cow
chr4:14282944:14283198:+	SINE	MIR	MIRb	254	254	254	254	254	254	254	247	0	250	0	0	Pig.Cow
chr4:14283525:14283577:+	DNA	TcMar-Tigger	MER47C	52	52	52	51	52	53	53	0	0	0	0	0	Old.World.Monkey
chr4:14283560:14283664:+	DNA	TcMar-Tigger	Tigger5	104	103	104	104	104	102	102	0	0	0	0	0	Old.World.Monkey
chr4:14283759:14283830:-	SINE	MIR	MIR3	71	71	71	71	69	71	71	71	70	70	70	71	Eutheria
chr4:14283968:14284146:-	SINE	MIR	MIR3	178	178	178	178	178	177	177	178	173	0	0	0	Pig.Cow
chr4:14285115:14285516:-	LINE	L1	L1MC4a	401	401	401	401	400	476	400	385	0	0	0	0	New.World.Monkey
chr4:14285519:14285601:+	LINE	L1	L1MEg2	82	82	82	82	0	5327	5490	0	0	0	0	0	Old.World.Monkey
chr4:14285646:14285866:-	LINE	L1	L1M5	220	220	209	220	0	220	220	220	0	0	0	0	New.World.Monkey
chr4:14286164:14286344:-	LINE	L1	L1MC	180	175	177	180	0	181	181	180	0	0	0	0	New.World.Monkey
chr4:14286614:14286813:+	LINE	L1	L1MA6	199	199	199	199	0	199	199	199	0	0	0	0	New.World.Monkey
chr4:14287066:14287307:-	SINE	MIR	MIR	241	241	240	237	0	234	234	0	0	0	0	0	Old.World.Monkey
chr4:14287626:14287855:+	LTR	ERVL-MaLR	MLT1I	229	229	229	229	0	225	225	0	0	0	0	0	Old.World.Monkey
chr4:14287863:14287948:+	SINE	MIR	MIR	85	85	85	85	85	85	85	0	0	0	0	0	Old.World.Monkey
chr4:14288767:14289123:-	LTR	ERVL-MaLR	THE1B	356	356	356	356	356	356	356	0	0	0	0	0	Old.World.Monkey
chr4:14289314:14289395:-	LINE	L1	L1PA17	81	81	81	82	82	82	82	0	0	0	0	0	Old.World.Monkey
chr4:14289402:14290754:-	LINE	L1	L1P4	1352	1341	0	1332	1337	2329	2709	0	0	0	0	0	Old.World.Monkey
chr4:14290758:14291519:+	LINE	L1	L1P4	761	761	0	761	762	765	765	751	0	0	0	0	New.World.Monkey
chr4:14292186:14292569:+	LINE	L1	L1ME4a	383	387	0	382	386	0	393	414	0	0	0	0	New.World.Monkey
chr4:14292611:14292873:+	LINE	L1	L1M5	262	262	0	267	267	0	267	0	268	267	0	0	Pig.Cow
chr4:14295888:14296063:+	SINE	MIR	MIR	175	175	0	175	175	172	172	175	0	0	176	174	Eutheria
chr4:14296914:14297007:+	SINE	MIR	MIR3	93	93	0	93	93	93	93	92	91	93	91	91	Eutheria
chr4:14297441:14297585:-	LTR	ERVL	LTR79	144	144	0	0	139	163	152	0	0	0	0	0	Old.World.Monkey
chr4:14297608:14297784:-	LTR	ERVL	LTR79	176	176	0	0	172	177	177	182	171	181	0	0	Pig.Cow
chr4:14297802:14298200:-	LINE	L2	L2c	398	0	0	0	397	393	393	407	0	405	0	0	Pig.Cow
chr4:14298264:14298369:-	LINE	L2	L2c	105	105	0	0	105	105	105	104	0	102	0	0	Pig.Cow
chr4:14298377:14298631:+	SINE	Alu	AluSz	254	250	0	0	256	256	256	249	0	0	0	0	New.World.Monkey
chr4:14298870:14299019:-	LINE	L2	L2c	149	149	0	149	148	149	149	0	0	0	0	0	Old.World.Monkey
chr4:14299019:14299327:+	SINE	Alu	AluSx3	308	308	0	307	304	0	0	0	0	0	0	0	Apes
chr4:14299785:14300100:+	SINE	Alu	AluSz6	315	315	0	315	0	0	0	0	0	0	0	0	Great.Apes
chr4:14300491:14300801:+	SINE	Alu	AluSg	310	0	0	299	303	0	0	0	0	0	0	0	Apes
chr4:14301247:14301729:+	LINE	L1	L1MC4a	482	486	486	845	482	486	486	470	0	0	0	0	New.World.Monkey
chr4:14302456:14302648:-	LINE	L2	L2c	192	192	192	192	190	197	197	199	0	0	0	0	New.World.Monkey
chr4:14302731:14303200:+	LTR	ERVL	MLT2B1	469	473	469	473	472	465	465	477	0	0	0	0	New.World.Monkey
chr4:14303464:14303836:-	LTR	ERVL-MaLR	THE1D	372	376	378	374	378	2198	2370	0	0	0	0	0	Old.World.Monkey
chr4:14304728:14304918:+	SINE	MIR	MIR3	190	190	190	190	190	0	185	186	0	187	0	0	Pig.Cow
chr4:14305355:14305529:-	LINE	L2	L2b	174	174	174	174	174	173	173	168	0	0	0	0	New.World.Monkey
chr4:14305563:14306000:+	LINE	L1	L1M3d	437	441	441	440	439	436	436	439	0	0	0	0	New.World.Monkey
chr4:14306010:14307488:+	LINE	L1	L1MA8	1478	1480	1480	1475	1471	1476	1476	0	0	0	0	0	Old.World.Monkey
chr4:14307495:14307641:-	LINE	L2	L2b	146	146	146	146	146	146	146	0	0	0	0	0	Old.World.Monkey
chr4:14307714:14307778:-	LINE	L2	L2b	64	64	64	64	0	0	0	0	0	0	0	0	Great.Apes
chr4:14307778:14308074:-	SINE	Alu	AluY	296	294	10086	0	0	0	0	0	0	0	0	0	Great.Apes
chr4:14308074:14308217:-	LINE	L2	L2b	143	144	144	0	143	0	0	0	0	0	0	0	Apes
chr4:14308217:14308515:-	SINE	Alu	AluSg	298	298	321	0	321	295	295	297	0	0	0	0	New.World.Monkey
chr4:14308515:14308848:-	LINE	L2	L2b	333	332	332	0	330	331	331	327	0	0	0	0	New.World.Monkey
chr4:14308927:14309013:-	SINE	MIR	MIRb	86	93	93	96	93	96	96	94	0	0	0	0	New.World.Monkey
chr4:14309088:14309413:-	LTR	Gypsy?	LTR85b	325	324	327	327	337	340	341	0	0	439	0	0	Pig.Cow
chr4:14310187:14310371:+	SINE	MIR	MIRc	184	184	180	0	0	184	184	184	557	186	0	187	Eutheria
chr4:14310435:14310535:-	SINE	Alu	AluSc	100	99	99	99	99	96	96	0	0	0	0	0	Old.World.Monkey
chr4:14310542:14310675:+	SINE	MIR	MIRb	133	133	133	131	133	133	133	133	134	134	0	0	Pig.Cow
chr4:14311152:14311243:+	SINE	MIR	MIR	91	91	91	91	91	91	91	91	89	93	90	90	Eutheria
chr4:14311243:14311289:+	LTR	ERVL	LTR16B2	46	185	185	46	185	187	46	0	168	46	151	159	Eutheria
chr4:14311285:14311560:+	LTR	ERVL	LTR16B2	275	275	278	417	406	279	0	278	277	0	0	266	Eutheria
chr4:14311563:14311698:+	SINE	MIR	MIR	135	135	135	135	135	135	135	130	0	135	0	0	Pig.Cow
chr4:14311843:14312139:+	LINE	L2	L2a	296	295	304	295	295	301	301	291	0	296	0	0	Pig.Cow
chr4:14312730:14313310:-	LINE	L2	L2a	580	580	578	578	575	569	569	584	0	0	0	0	New.World.Monkey
chr4:14313359:14313636:+	LTR	ERVL	ERV3-16A3_I-int	277	277	277	277	277	277	277	276	0	0	0	0	New.World.Monkey
chr4:14313695:14314018:+	LTR	ERVL	ERV3-16A3_I-int	323	323	323	323	323	323	323	323	0	0	0	0	New.World.Monkey
chr4:14314031:14314435:+	LTR	ERVL	LTR16A	404	401	401	397	401	401	401	0	534	0	0	0	Pig.Cow
chr4:14315044:14315170:+	LINE	L2	L2c	126	126	126	126	126	126	126	126	0	0	0	0	New.World.Monkey
chr4:14315263:14315303:+	SINE	MIR	MIR	40	40	40	40	40	40	40	40	40	40	0	0	Pig.Cow
chr4:14315358:14316123:+	LTR	ERVL	LTR41	765	765	765	764	768	748	751	760	0	0	0	0	New.World.Monkey
chr4:14316581:14316751:+	DNA	hAT-Charlie	MER5A	170	170	170	170	170	171	171	172	0	0	171	180	Eutheria
chr4:14316751:14316864:-	SINE	MIR	MIRc	113	113	113	108	113	114	114	114	1078	121	0	0	Pig.Cow
chr4:14317044:14317216:+	LINE	CR1	L3	172	172	172	173	171	173	173	172	179	179	0	0	Pig.Cow
chr4:14317961:14318041:+	DNA	hAT-Charlie	MER58A	80	80	80	80	80	0	81	80	0	248	86	87	Eutheria
chr4:14318057:14318732:-	LINE	L1	L1MEc	675	674	670	675	662	0	667	700	0	0	0	0	New.World.Monkey
chr4:14318774:14319309:-	LINE	L1	L1MEc	535	534	534	534	542	532	533	533	0	0	0	0	New.World.Monkey
chr4:14321771:14321885:-	SINE	MIR	MIR	114	114	114	114	114	115	115	0	0	114	0	0	Pig.Cow
chr4:14321900:14322836:+	LINE	L1	L1PB1	936	937	935	936	940	934	936	0	0	0	0	0	Old.World.Monkey
chr4:14322868:14323292:-	LTR	ERVL-MaLR	MLT1D	424	417	422	424	415	424	424	0	0	0	0	0	Old.World.Monkey
chr4:14323376:14323508:+	LINE	L1	L1M5	132	132	132	132	132	132	132	131	0	132	0	0	Pig.Cow
chr4:14323607:14324002:+	LINE	L2	L2a	395	394	394	396	398	395	399	389	0	0	0	0	New.World.Monkey
chr4:14324437:14324930:-	LTR	ERVL	LTR33A	493	493	494	491	493	496	495	490	0	498	0	0	Pig.Cow
chr4:14326261:14326539:+	LINE	L2	L2	278	278	278	278	278	278	278	270	0	0	0	0	New.World.Monkey
chr4:14326550:14326758:-	LINE	L1	L1PA13	208	208	208	208	208	209	209	208	0	0	0	0	New.World.Monkey
chr4:14327730:14328106:+	LTR	ERVL-MaLR	MLT1A	376	376	376	376	376	374	374	364	0	0	0	0	New.World.Monkey
chr4:14328548:14328608:-	SINE	MIR	MIRc	60	60	61	63	61	59	59	0	0	0	0	0	Old.World.Monkey
chr4:14328770:14328870:+	SINE	Alu	AluSg	100	100	100	100	0	100	100	100	0	0	0	0	New.World.Monkey
chr4:14328871:14329176:+	SINE	Alu	AluSx	305	305	305	305	0	306	306	561	0	0	0	0	New.World.Monkey
chr4:14329195:14329738:+	LINE	L1	L1ME2	543	541	544	544	545	544	544	537	0	0	0	0	New.World.Monkey
chr4:14331637:14331876:+	LINE	L1	L1MC	239	239	239	239	238	0	0	237	0	0	0	0	New.World.Monkey
chr4:14332069:14333639:-	LINE	L1	L1PB1	1570	2083	1586	1582	1574	1587	1594	0	0	0	0	0	Old.World.Monkey
chr4:14334010:14334162:+	LINE	L1	L1M5	152	0	0	0	0	0	0	0	0	0	0	202	Eutheria
chr4:14334162:14334480:+	SINE	Alu	AluYb8	318	0	0	0	0	0	0	0	0	0	0	0	Human
chr4:14334480:14335013:+	LINE	L1	L1M5	533	532	0	532	532	0	521	0	0	0	0	0	Old.World.Monkey
chr4:14335590:14336457:+	LINE	L1	L1PA16	867	867	867	1224	866	866	866	0	0	0	0	0	Old.World.Monkey
chr4:14336457:14336752:+	SINE	Alu	AluJo	295	295	295	295	295	294	294	0	0	0	0	0	Old.World.Monkey
chr4:14336752:14336956:+	LINE	L1	L1PA16	204	204	204	203	204	204	204	0	0	0	0	0	Old.World.Monkey
chr4:14337469:14337653:-	SINE	MIR	MIR	184	184	184	184	184	184	184	180	0	0	0	0	New.World.Monkey
chr4:14338673:14338755:-	SINE	MIR	MIR3	82	82	82	82	82	82	82	82	0	0	0	0	New.World.Monkey
chr4:14338908:14339089:+	SINE	MIR	MIRc	181	181	181	184	186	186	186	187	191	0	0	0	Pig.Cow
chr4:14339093:14339274:-	SINE	MIR	MIRb	181	181	181	181	181	181	181	174	791	0	0	0	Pig.Cow
chr4:14339868:14339923:-	SINE	MIR	MIR3	55	55	55	55	55	55	55	53	64	0	0	0	Pig.Cow
chr4:14340159:14340329:+	DNA	hAT-Charlie	MER58A	170	170	170	170	170	169	169	169	0	0	0	0	New.World.Monkey
chr4:14340420:14340569:-	DNA	hAT-Charlie	MER5B	149	149	149	149	149	144	144	150	0	0	0	0	New.World.Monkey
chr4:14340606:14340808:-	LINE	L2	L2c	202	202	202	198	202	201	201	202	0	0	0	0	New.World.Monkey
chr4:14342555:14342599:+	SINE	MIR	MIRb	44	44	48	44	48	44	44	48	44	0	0	44	Eutheria
chr4:14342627:14343057:-	LTR	ERVL	MLT2A1	430	430	436	428	465	424	424	642	0	0	0	0	New.World.Monkey
chr4:14343190:14343273:+	SINE	MIR	MIRb	83	83	83	83	83	83	83	82	83	0	0	80	Eutheria
chr4:14343416:14343517:-	SINE	MIR	MIRb	101	101	101	101	101	0	0	101	0	0	0	0	New.World.Monkey
chr4:14343526:14343772:-	SINE	MIR	MIR	246	246	246	247	247	0	0	0	466	0	0	0	Pig.Cow
chr4:14346072:14346213:+	SINE	MIR	MIRc	141	140	140	140	140	140	140	140	139	0	0	0	Pig.Cow
chr4:14346301:14346387:-	SINE	MIR	MIRb	86	86	86	86	86	86	86	0	86	0	0	0	Pig.Cow
chr4:14346685:14346793:-	LINE	L2	L2a	108	110	108	108	108	108	108	0	0	0	0	0	Old.World.Monkey
chr4:14346988:14347290:+	LTR	ERVL-MaLR	THE1D	302	302	302	302	311	298	298	301	0	0	0	0	New.World.Monkey
chr4:14347477:14347651:+	LINE	L2	L2a	174	174	174	174	174	167	167	172	0	0	0	0	New.World.Monkey
chr4:14347691:14347797:-	SINE	MIR	MIRb	106	106	106	106	106	106	106	0	115	0	118	118	Eutheria
chr4:14348303:14348571:-	DNA	TcMar-Tigger	Tigger13a	268	268	268	268	268	260	260	267	266	0	0	0	Pig.Cow
chr4:14349913:14350020:-	LINE	RTE	L4	107	107	107	107	107	107	107	106	0	0	0	0	New.World.Monkey
chr4:14350658:14350765:-	SINE	MIR	MIRc	107	107	107	107	107	105	105	107	107	0	105	0	Eutheria
chr4:14351649:14351679:-	tRNA	tRNA	tRNA-Gly-GGA	30	30	30	0	30	30	30	30	0	0	34	0	Eutheria
chr4:14352034:14352367:+	LTR	Gypsy?	LTR85a	333	333	333	331	329	0	0	337	0	0	0	0	New.World.Monkey
chr4:14352530:14352853:-	LTR	ERVL-MaLR	MLT1A	323	323	323	323	322	323	323	312	0	0	0	0	New.World.Monkey
chr4:14352853:14353426:-	LTR	ERV1	MER4A1_	573	573	573	572	573	576	576	1431	0	0	0	0	New.World.Monkey
chr4:14353426:14353477:-	LTR	ERVL-MaLR	MLT1A	51	51	51	51	51	51	51	51	0	0	0	50	Eutheria
chr4:14354567:14354729:+	SINE	MIR	MIRb	162	162	162	162	162	162	162	157	904	164	180	181	Eutheria
chr4:14354955:14355252:-	SINE	Alu	AluSq2	297	297	297	297	296	294	294	304	0	0	0	0	New.World.Monkey
chr4:14356289:14356730:+	LTR	ERVL	MLT2D	441	441	442	443	448	472	467	433	0	0	0	0	New.World.Monkey
chr4:14356851:14356989:+	SINE	MIR	MIR	138	138	141	141	144	141	141	141	0	0	0	0	New.World.Monkey
chr4:14356989:14357398:-	LTR	ERVL-MaLR	MSTB	409	409	409	403	406	412	412	414	0	0	0	0	New.World.Monkey
chr4:14357398:14357498:+	SINE	MIR	MIR	100	100	100	100	100	104	104	100	0	101	0	0	Pig.Cow
chr4:14357535:14357619:-	SINE	MIR	MIRb	84	84	84	85	85	82	82	85	0	82	0	0	Pig.Cow
chr4:14357755:14357820:+	SINE	MIR	MIRb	65	65	65	65	65	65	65	682	0	69	0	0	Pig.Cow
chr4:14358358:14358854:+	LTR	ERVL-MaLR	MLT1G	496	496	496	489	491	492	492	0	0	549	0	0	Pig.Cow
chr4:14358978:14359093:-	SINE	MIR	MIRb	115	115	115	115	115	115	115	111	0	0	0	0	New.World.Monkey
chr4:14359093:14359472:+	LTR	ERVL-MaLR	MLT1A	379	384	383	393	393	394	393	0	0	0	0	0	Old.World.Monkey
chr4:14359472:14359532:-	SINE	MIR	MIRb	60	60	60	60	60	58	58	60	0	0	0	0	New.World.Monkey
chr4:14359798:14360028:+	DNA	TcMar-Tigger	MER46C	230	229	230	230	230	227	227	0	0	300	0	0	Pig.Cow
chr4:14360105:14361446:+	LTR	ERV1	LTR12C	1341	1341	1352	1340	1320	0	0	0	0	0	0	0	Apes
chr4:14361529:14361655:+	SINE	MIR	MIRb	126	126	126	126	126	121	121	0	140	153	0	0	Pig.Cow
chr4:14362520:14362635:+	LINE	L2	L2c	115	115	115	115	121	113	113	124	0	113	0	0	Pig.Cow
chr4:14363177:14363353:+	SINE	MIR	MIRb	176	0	0	176	176	173	173	0	179	0	0	173	Eutheria
chr4:14363495:14363699:-	SINE	MIR	MIRc	204	204	204	204	204	203	203	205	453	0	0	0	Pig.Cow
chr4:14364184:14364327:-	DNA	hAT-Charlie	Charlie7	143	143	143	143	144	143	143	139	144	0	0	380	Eutheria
chr4:14364379:14364698:-	SINE	Alu	AluY	319	311	313	306	0	0	0	0	0	0	0	0	Great.Apes
chr4:14364943:14365265:-	DNA	hAT-Charlie	Charlie7	322	322	322	326	326	325	325	312	342	0	0	0	Pig.Cow
chr4:14365774:14366086:+	SINE	Alu	AluSc	312	313	322	307	0	0	0	0	0	0	0	0	Great.Apes
chr4:14366439:14366568:+	DNA	hAT-Charlie	MER5A	129	129	130	139	129	129	129	0	126	0	0	0	Pig.Cow
chr4:14367123:14367204:+	DNA	hAT-Charlie	MER103C	81	81	81	82	82	82	82	82	92	81	88	0	Eutheria
chr4:14367962:14368095:-	LINE	L2	L2c	133	133	130	133	133	134	134	140	0	0	134	134	Eutheria
chr4:14368240:14368425:+	SINE	MIR	MIRb	185	185	185	185	185	176	176	186	0	0	0	0	New.World.Monkey
chr4:14368563:14369184:-	LTR	ERVL-MaLR	MLT1E2	621	621	621	621	619	621	621	619	0	0	0	0	New.World.Monkey
chr4:14369730:14370514:-	LTR	ERV1	LTR1	784	783	793	784	773	779	779	787	0	0	0	0	New.World.Monkey
chr4:14371230:14371372:+	SINE	MIR	MIR	142	142	142	142	142	141	141	142	0	0	0	0	New.World.Monkey
chr4:14371854:14372280:-	DNA	hAT	MER96B	426	426	422	444	432	453	467	0	0	0	0	0	Old.World.Monkey
chr4:14373175:14373527:-	LINE	L2	L2c	352	352	352	351	352	359	359	352	567	0	0	0	Pig.Cow
chr4:14373680:14374167:-	LINE	L1	L1MA9	487	487	488	488	486	488	488	479	0	0	0	0	New.World.Monkey
chr4:14374145:14374255:+	LINE	L1	L1MA9	110	110	110	110	108	110	110	122	0	0	0	0	New.World.Monkey
chr4:14374255:14374589:+	LTR	ERVL-MaLR	THE1D	334	334	335	334	334	333	333	0	0	0	0	0	Old.World.Monkey
chr4:14374589:14374756:+	LINE	L1	L1MA9	167	167	167	167	167	167	167	167	0	0	0	0	New.World.Monkey
chr4:14375574:14375745:-	LINE	CR1	L3	171	171	171	171	171	172	172	168	169	0	0	0	Pig.Cow
chr4:14376182:14376267:+	LINE	CR1	L3	85	85	85	85	85	83	83	84	0	84	0	0	Pig.Cow
chr4:14376291:14376393:+	LINE	L2	L2a	102	102	102	102	107	102	102	0	102	108	0	0	Pig.Cow
chr4:14376440:14376528:+	LINE	CR1	L3	88	88	88	111	111	88	88	88	88	88	0	0	Pig.Cow
chr4:14376882:14376943:+	LINE	L2	L2b	61	61	61	61	61	61	61	61	0	0	0	0	New.World.Monkey
chr4:14376943:14377230:+	SINE	Alu	AluJo	287	285	288	286	283	290	308	294	0	0	0	0	New.World.Monkey
chr4:14377230:14377467:+	LINE	L2	L2b	237	237	237	238	237	255	238	237	0	240	0	0	Pig.Cow
chr4:14377565:14377689:-	LTR	ERVL-MaLR	MLT1H1	124	124	124	124	124	123	123	124	0	0	0	0	New.World.Monkey
chr4:14377954:14378175:-	DNA	hAT-Charlie	MER58A	221	221	221	219	221	221	221	220	227	339	225	223	Eutheria
chr4:14379311:14379357:-	LTR	ERVL	MLT2A2	46	46	0	0	48	0	0	0	0	0	0	0	Apes
chr4:14379481:14379877:-	LTR	ERVL	MLT2A2	396	396	396	0	396	396	396	0	0	0	0	0	Old.World.Monkey
chr4:14380275:14380390:+	LINE	L2	L2a	115	115	0	113	115	115	115	0	0	121	0	0	Pig.Cow
chr4:14380465:14380570:-	LTR	ERVL-MaLR	MLT1H2	105	105	105	101	105	105	105	0	0	101	0	0	Pig.Cow
chr4:14380570:14380939:+	LTR	ERVL-MaLR	MLT1A1	369	369	369	369	369	369	369	0	0	0	0	0	Old.World.Monkey
chr4:14380939:14381311:-	LTR	ERVL-MaLR	MLT1H2	372	373	372	372	372	369	369	0	0	375	0	0	Pig.Cow
chr4:14381518:14381754:-	SINE	SINE	LFSINE_Vert	236	236	236	236	236	235	235	226	236	0	228	0	Eutheria
chr4:14382222:14382455:-	SINE	MIR	MIRb	233	233	233	232	233	233	233	233	237	237	0	0	Pig.Cow
chr4:14382497:14382789:+	SINE	Alu	AluSx1	292	294	290	290	290	282	282	290	0	0	0	0	New.World.Monkey
chr4:14382938:14383062:-	LTR	ERVL-MaLR	MLT1I	124	126	123	130	121	118	123	0	119	0	0	0	Pig.Cow
chr4:14383397:14383756:+	DNA	TcMar-Tigger	MER44A	359	356	360	363	356	0	0	0	0	0	0	0	Apes
chr4:14384189:14384408:-	LTR	ERVL-MaLR	MLT1K	219	219	219	219	220	222	222	209	0	0	0	0	New.World.Monkey
chr4:14384589:14384811:+	LTR	ERVL	LTR67B	222	222	226	226	226	223	223	0	231	225	0	0	Pig.Cow
chr4:14385176:14385318:+	SINE	MIR	MIR	142	145	142	141	142	145	145	144	0	143	0	0	Pig.Cow
chr4:14386216:14386316:-	LINE	L2	L2b	100	100	100	104	100	104	104	100	101	101	0	96	Eutheria
chr4:14386926:14387326:+	LTR	ERVL-MaLR	MLT1D	400	400	400	386	404	403	403	390	0	418	0	0	Pig.Cow
chr4:14387635:14388011:-	LTR	ERVL-MaLR	MSTD	376	375	376	374	372	372	372	376	0	0	0	0	New.World.Monkey
chr4:14390901:14391020:+	DNA	hAT-Blackjack	MER63A	119	119	119	119	119	119	119	116	0	0	0	0	New.World.Monkey
chr4:14391428:14391498:+	LINE	L2	L2b	70	70	70	70	70	70	70	70	0	0	0	0	New.World.Monkey
chr4:14392502:14392749:+	SINE	MIR	MIR	247	247	247	247	247	247	247	247	0	242	0	0	Pig.Cow
chr4:14393386:14394045:+	LINE	L2	L2b	659	659	661	653	658	651	651	707	658	656	669	651	Eutheria
chr4:14394069:14394288:-	SINE	MIR	MIR	219	219	219	218	221	221	221	221	430	494	0	0	Pig.Cow
chr4:14394347:14394608:+	LINE	L2	L2b	261	265	265	265	265	262	262	261	0	259	0	270	Eutheria
chr4:14394590:14395012:-	LINE	L2	L2a	422	426	426	426	427	425	425	421	0	425	0	0	Pig.Cow
chr4:14395514:14395659:+	LTR	ERVL	LTR16D	145	145	145	145	145	146	146	145	142	143	152	0	Eutheria
chr4:14395666:14395781:-	LINE	L2	L2a	115	115	115	110	115	115	115	0	119	120	0	0	Pig.Cow
chr4:14397893:14397940:+	SINE	MIR	MIRc	47	47	47	47	47	47	47	47	0	0	0	0	New.World.Monkey
chr4:14398022:14398130:-	LTR	ERVL	LTR33B	108	108	108	108	108	108	108	109	0	109	0	0	Pig.Cow
chr4:14398408:14398555:-	LTR	ERVL	LTR33B	147	147	147	147	147	147	147	147	0	144	0	0	Pig.Cow
chr4:14398798:14398955:+	DNA	TcMar-Tigger	MERX	157	157	157	157	157	157	157	157	150	154	0	0	Pig.Cow
chr4:14399259:14400121:-	LINE	L1	L1PA4	862	863	866	873	0	0	0	0	0	0	0	0	Great.Apes
chr4:14400576:14400677:+	DNA	TcMar-Tigger	MERX	101	101	101	101	101	100	100	100	0	452	0	0	Pig.Cow
chr4:14401414:14401646:-	SINE	MIR	MIRb	232	232	232	232	232	253	253	221	0	226	0	0	Pig.Cow
chr4:14401836:14401971:-	SINE	MIR	MIRc	135	135	135	135	133	135	135	133	0	136	0	0	Pig.Cow
chr4:14403163:14403409:-	SINE	MIR	MIRb	246	246	246	247	246	242	241	261	249	251	240	240	Eutheria
chr4:14403509:14403625:-	SINE	MIR	MIR3	116	116	116	116	116	116	116	115	138	123	0	0	Pig.Cow
chr4:14403773:14403998:+	SINE	MIR	MIRc	225	225	225	225	225	225	225	226	0	0	0	0	New.World.Monkey
chr4:14404281:14404463:+	LTR	ERVL	LTR16E1	182	182	182	182	182	182	182	182	177	179	0	0	Pig.Cow
chr4:14404469:14404560:+	LTR	ERVL	MLT2B1	91	91	91	91	91	91	91	91	91	0	0	0	Pig.Cow
chr4:14404560:14405096:-	LTR	ERV1	MER4D0	536	536	536	538	538	576	541	546	0	0	0	0	New.World.Monkey
chr4:14405096:14405482:-	LTR	ERVL-MaLR	MSTA	386	384	396	401	386	386	384	0	0	0	0	0	Old.World.Monkey
chr4:14405488:14405831:-	LTR	ERV1	MER4D0	343	343	335	343	342	343	343	353	0	0	0	0	New.World.Monkey
chr4:14405834:14406174:+	LTR	ERVL	MLT2B1	340	340	340	342	343	0	0	330	0	0	0	0	New.World.Monkey
chr4:14406238:14406398:-	LINE	L2	L2c	160	161	161	161	161	161	161	167	158	161	175	174	Eutheria
chr4:14407207:14407370:+	SINE	MIR	MIRb	163	163	163	163	163	163	163	163	0	0	0	0	New.World.Monkey
chr4:14407559:14407702:+	SINE	MIR	MIRc	143	143	143	143	143	143	143	144	0	162	0	161	Eutheria
chr4:14407892:14408353:+	LINE	L1	L1PA13	461	462	461	461	451	461	461	468	0	0	0	0	New.World.Monkey
chr4:14410265:14410334:-	SINE	MIR	MIR	69	69	69	68	68	69	69	69	69	67	0	0	Pig.Cow
chr4:14410327:14410414:+	SINE	MIR	MIR	87	87	87	87	87	87	87	86	231	84	0	0	Pig.Cow
chr4:14410465:14410847:-	LTR	ERVL-MaLR	MLT1B	382	383	382	383	383	382	382	384	0	0	0	0	New.World.Monkey
chr4:14410985:14411300:+	SINE	Alu	AluSx1	315	314	314	312	0	318	341	0	0	0	0	0	Old.World.Monkey
chr4:14413106:14413224:+	LINE	L2	L2a	118	118	118	117	0	120	120	128	115	129	0	0	Pig.Cow
chr4:14413626:14413923:+	SINE	Alu	AluSq	297	297	0	300	301	290	294	0	0	0	0	0	Old.World.Monkey
chr4:14413940:14414109:+	LINE	L1	L1ME5	169	170	0	169	169	169	169	0	0	0	0	0	Old.World.Monkey
chr4:14414109:14414417:+	SINE	Alu	AluSx	308	313	304	302	296	301	301	0	0	0	0	0	Old.World.Monkey
chr4:14414417:14414593:+	LINE	L1	L1ME5	176	176	176	173	173	175	175	0	0	0	0	0	Old.World.Monkey
chr4:14414593:14414897:+	LINE	L1	L1PA8	304	310	303	303	298	303	303	0	0	0	0	0	Old.World.Monkey
chr4:14414897:14415014:+	LINE	L1	L1ME5	117	117	117	118	115	119	119	114	0	0	0	0	New.World.Monkey
chr4:14415808:14416181:-	LINE	L1	L1ME4a	373	376	376	373	362	372	372	369	0	376	0	620	Eutheria
chr4:14416212:14416347:-	DNA	hAT-Charlie	MER5A	135	135	135	135	130	133	133	134	0	0	0	0	New.World.Monkey
chr4:14417338:14417567:+	SINE	MIR	MIRb	229	229	229	229	230	229	229	226	0	0	0	0	New.World.Monkey
chr4:14417858:14417999:-	SINE	MIR	MIRc	141	141	141	140	141	139	140	140	0	141	0	0	Pig.Cow
chr4:14418033:14418176:-	LINE	L2	L2c	143	143	143	659	143	143	143	143	0	0	0	0	New.World.Monkey
chr4:14418517:14418754:+	SINE	MIR	MIR	237	237	237	236	237	237	237	238	0	0	0	0	New.World.Monkey
chr4:14419607:14419668:-	SINE	Alu	AluSc	61	61	0	64	61	60	61	0	0	0	0	0	Old.World.Monkey
chr4:14419668:14419756:-	SINE	MIR	MIRb	88	88	88	88	88	0	88	88	0	88	0	0	Pig.Cow
chr4:14419758:14419850:+	LINE	L2	L2a	92	92	92	92	92	92	92	91	92	92	0	0	Pig.Cow
chr4:14420228:14420330:+	SINE	MIR	MIRb	102	102	102	102	102	97	0	101	101	0	0	0	Pig.Cow
chr4:14420363:14420668:-	SINE	Alu	AluSc	305	299	296	293	305	302	298	0	0	0	0	0	Old.World.Monkey
chr4:14421784:14422118:+	LTR	ERVL-MaLR	MLT1A1	334	334	334	341	333	332	332	332	0	0	0	340	Eutheria
chr4:14422176:14428284:-	LINE	L1	L1PA4	6108	6097	0	6136	0	0	0	0	0	0	0	0	Great.Apes
chr4:14428732:14428812:+	SINE	MIR	MIR	80	80	80	80	80	80	80	80	127	125	0	0	Pig.Cow
chr4:14429584:14429902:+	LINE	L2	L2c	318	319	319	319	325	325	325	326	0	321	0	0	Pig.Cow
chr4:14430385:14430468:+	SINE	MIR	MIR3	83	83	83	83	83	83	83	83	80	80	0	169	Eutheria
chr4:14430519:14430661:-	DNA	hAT-Charlie	Charlie15a	142	142	142	142	140	142	142	140	160	0	0	0	Pig.Cow
chr4:14430874:14430992:-	SINE	MIR	MIRc	118	118	118	121	118	118	118	117	0	0	0	0	New.World.Monkey
chr4:14431330:14431662:-	LINE	L2	L2	332	332	335	332	332	335	335	325	0	347	0	0	Pig.Cow
chr4:14432076:14432267:+	LINE	L1	L1M5	191	191	187	187	0	186	186	186	183	191	0	0	Pig.Cow
chr4:14432483:14432644:+	LINE	L1	L1M5	161	161	161	161	479	161	161	161	225	0	201	206	Eutheria
chr4:14432874:14432993:+	DNA	TcMar-Tigger	Tigger12c	119	119	119	119	119	119	119	119	0	119	119	118	Eutheria
chr4:14433855:14434070:-	SINE	MIR	MIR	215	215	215	210	222	217	217	209	224	224	222	221	Eutheria
chr4:14434146:14434631:+	LINE	L1	L1PA8	485	485	485	485	485	485	485	492	0	0	0	0	New.World.Monkey
chr4:14434929:14435197:+	LINE	L2	L2a	268	268	267	269	263	268	268	267	0	0	0	0	New.World.Monkey
chr4:14435200:14435378:-	DNA	hAT-Charlie	MER58A	178	178	178	178	178	178	178	181	0	0	0	0	New.World.Monkey
chr4:14435406:14435859:+	LINE	L2	L2a	453	451	452	451	448	454	453	449	439	714	0	0	Pig.Cow
chr4:14436114:14436591:+	LTR	ERVL-MaLR	MLT1H	477	477	485	476	474	501	501	478	0	502	0	0	Pig.Cow
chr4:14436971:14437258:+	SINE	Alu	AluJr	287	288	285	283	283	284	288	282	0	0	0	0	New.World.Monkey
chr4:14437812:14438143:+	SINE	Alu	AluSc8	331	336	329	315	0	325	325	0	0	0	0	0	Old.World.Monkey
chr4:14438932:14439124:+	SINE	MIR	MIRb	192	191	191	194	195	195	195	0	0	190	0	0	Pig.Cow
chr4:14440166:14440333:+	SINE	MIR	MIRb	167	167	167	167	169	167	167	0	172	0	267	0	Eutheria
chr4:14440581:14441190:-	LINE	L2	L2c	609	609	610	609	609	609	609	612	0	0	0	0	New.World.Monkey
chr4:14441280:14441836:-	LINE	L2	L2c	556	556	556	557	555	556	556	562	0	0	0	0	New.World.Monkey
chr4:14443066:14443166:+	LINE	L1	HAL1b	100	96	100	99	101	101	102	98	101	106	0	0	Pig.Cow
chr4:14443166:14443570:+	LTR	ERVL-MaLR	MSTA	404	402	402	404	401	404	404	406	0	0	0	0	New.World.Monkey
chr4:14443570:14443670:+	LINE	L1	HAL1b	100	100	100	100	100	100	100	98	0	0	0	0	New.World.Monkey
chr4:14444212:14444512:+	SINE	Alu	AluSz	300	300	300	300	300	0	298	296	0	0	0	0	New.World.Monkey
chr4:14445135:14445524:+	LTR	ERVL-MaLR	THE1D	389	389	389	387	389	389	389	380	0	0	0	0	New.World.Monkey
chr4:14446082:14446209:+	LINE	L1	HAL1	127	127	127	0	127	127	127	0	0	0	0	0	Old.World.Monkey
chr4:14446283:14446626:+	LTR	ERVL-MaLR	MLT1H1	343	342	343	343	343	343	343	335	0	0	0	0	New.World.Monkey
chr4:14446715:14446797:+	LTR	ERVL-MaLR	MLT1H1	82	82	82	0	82	82	82	82	0	0	0	0	New.World.Monkey
chr4:14447941:14448046:+	DNA	hAT-Blackjack	MER81	105	105	105	105	105	105	105	104	0	108	0	0	Pig.Cow
chr4:14448389:14448525:-	SINE	MIR	MIRb	136	136	136	0	136	135	135	0	141	136	0	0	Pig.Cow
chr4:14448827:14448992:+	SINE	MIR	MIRb	165	165	165	165	165	166	166	164	164	167	0	0	Pig.Cow
chr4:14449919:14450032:+	LTR	ERVL-MaLR	MLT1J2	113	113	113	113	113	113	113	112	159	0	0	0	Pig.Cow
chr4:14450035:14450213:-	SINE	MIR	MIRb	178	178	178	178	178	174	174	178	178	0	0	177	Eutheria
chr4:14450798:14451071:+	SINE	Alu	AluJb	273	275	275	281	281	281	281	276	0	0	0	0	New.World.Monkey
chr4:14451999:14452116:+	SINE	MIR	MIRb	117	115	116	116	116	0	0	115	0	0	0	0	New.World.Monkey
chr4:14452851:14452980:-	SINE	MIR	MIRc	129	128	129	128	0	0	0	126	151	0	124	129	Eutheria
chr4:14452980:14453295:-	SINE	Alu	AluSx1	315	322	323	313	303	320	325	0	0	0	0	0	Old.World.Monkey
chr4:14453295:14453397:-	SINE	MIR	MIRc	102	102	102	102	106	106	106	106	0	0	0	0	New.World.Monkey
chr4:14453599:14453826:+	SINE	MIR	MIRb	227	227	227	227	227	221	221	221	0	0	0	0	New.World.Monkey
chr4:14455065:14455242:+	LINE	L1	L1PA2	177	0	0	0	0	0	0	0	0	0	0	0	Human
chr4:14455290:14455497:-	SINE	MIR	MIRb	207	207	207	207	207	207	207	0	0	0	0	259	Eutheria
chr4:14455518:14455836:+	LINE	L1	L1ME4a	318	318	318	318	318	311	311	309	0	321	334	0	Eutheria
chr4:14456066:14456186:-	LINE	L1	L1ME4a	120	120	120	120	120	115	115	118	0	0	0	0	New.World.Monkey
chr4:14456316:14456475:+	LINE	L2	L2a	159	159	159	0	159	159	159	156	0	154	0	0	Pig.Cow
chr4:14456961:14457191:-	LINE	L1	L1M6	230	230	230	246	243	245	242	0	0	0	0	0	Old.World.Monkey
chr4:14457232:14457509:-	SINE	Alu	AluSx4	277	277	1231	277	279	273	270	300	0	0	0	0	New.World.Monkey
chr4:14457865:14458277:-	LTR	ERVL-MaLR	MSTB	412	412	412	409	406	408	408	0	0	0	0	0	Old.World.Monkey
chr4:14458556:14458779:-	LINE	L1	L1M6	223	223	223	223	223	223	223	1297	0	213	0	0	Pig.Cow
chr4:14459002:14459291:-	LTR	ERVL	LTR79	289	289	289	289	289	293	293	282	0	304	0	0	Pig.Cow
chr4:14459581:14459649:+	LINE	L1	L1ME4a	68	68	68	68	67	67	67	70	0	0	0	0	New.World.Monkey
chr4:14459727:14460022:+	SINE	Alu	AluY	295	296	296	301	296	296	296	0	0	0	0	0	Old.World.Monkey
chr4:14460061:14460451:-	LTR	ERVL-MaLR	MLT1B	390	389	389	393	394	395	395	402	0	393	0	0	Pig.Cow
chr4:14461217:14462379:-	LINE	L1	L1PA13	1162	1164	1162	0	1165	1155	1155	1165	0	0	0	0	New.World.Monkey
chr4:14462384:14462474:-	LINE	L1	L1PA13	90	90	90	90	90	90	90	90	0	0	0	0	New.World.Monkey
chr4:14464935:14465018:-	SINE	MIR	MIRc	83	83	83	83	83	80	80	82	82	83	0	0	Pig.Cow
chr4:14465526:14465835:-	SINE	Alu	AluSc8	309	305	304	314	304	307	0	0	0	0	0	0	Old.World.Monkey
chr4:14465950:14466052:+	LTR	ERVL	LTR33B	102	102	102	102	99	103	103	106	102	0	0	0	Pig.Cow
chr4:14466190:14466686:+	LTR	ERVL-MaLR	MLT1E1-int	496	496	497	496	497	499	493	495	0	0	0	0	New.World.Monkey
chr4:14466809:14467239:+	LTR	ERVL-MaLR	MLT1E1-int	430	430	432	0	430	425	425	416	0	0	0	0	New.World.Monkey
chr4:14467265:14467780:+	LTR	ERVL-MaLR	MLT1E1	515	515	515	0	515	515	514	0	0	0	0	0	Old.World.Monkey
chr4:14467780:14468459:-	DNA	TcMar-Tigger	MER44C	679	675	680	0	678	680	680	676	0	0	0	0	New.World.Monkey
chr4:14468459:14468477:+	LTR	ERVL-MaLR	MLT1E1	18	18	18	18	18	18	18	18	18	18	0	0	Pig.Cow
chr4:14468752:14468942:+	LTR	ERVL-MaLR	MLT1J2	190	190	190	184	186	186	186	0	203	0	0	0	Pig.Cow
chr4:14469229:14469462:+	SINE	MIR	MIRb	233	233	233	232	233	232	232	226	233	238	0	0	Pig.Cow
chr4:14470514:14470694:+	SINE	MIR	MIRb	180	180	180	180	181	181	181	179	175	180	0	0	Pig.Cow
chr4:14470749:14471155:-	LTR	ERVL-MaLR	MSTB2	406	406	406	646	0	407	406	402	0	0	0	0	New.World.Monkey
chr4:14471484:14471717:+	SINE	MIR	MIR	233	233	231	233	233	2388	2367	234	0	0	0	0	New.World.Monkey
chr4:14472680:14472782:+	SINE	MIR	MIR	102	102	102	102	107	100	100	100	109	108	0	0	Pig.Cow
chr4:14472787:14472804:-	LINE	L1	L1PA4	17	17	17	17	0	0	0	0	17	22	0	0	Pig.Cow
chr4:14472828:14476169:-	LINE	L1	L1PA4	3341	3792	0	3271	0	0	0	0	0	0	0	0	Great.Apes
chr4:14476490:14476948:+	LTR	ERVL-MaLR	MLT1D	458	453	443	512	452	0	0	439	0	0	0	0	New.World.Monkey
chr4:14477175:14477265:+	SINE	MIR	MIRb	90	90	90	0	90	88	88	0	0	0	0	0	Old.World.Monkey
chr4:14477512:14477651:-	SINE	Alu	AluJr	139	139	139	139	139	139	139	139	0	0	0	0	New.World.Monkey
chr4:14477693:14477835:+	SINE	MIR	MIR	142	142	147	142	142	143	143	137	0	0	0	0	New.World.Monkey
chr4:14477851:14478572:-	LINE	L2	L2a	721	734	742	759	783	749	749	756	0	0	0	0	New.World.Monkey
chr4:14479673:14479855:+	LINE	L1	L1PB1	182	180	182	182	0	179	179	183	0	0	0	0	New.World.Monkey
chr4:14479847:14482374:+	LINE	L1	L1PB1	2527	2542	0	0	0	0	2493	0	0	0	0	0	Old.World.Monkey
chr4:14482375:14488451:+	LINE	L1	L1PA2	6076	6913	0	0	0	0	0	0	0	0	0	0	Great.Apes
chr4:14488492:14488503:+	LINE	L1	L1PB1	11	11	11	0	0	0	0	0	0	0	0	0	Great.Apes
chr4:14488503:14488807:+	SINE	Alu	AluSg	304	294	0	0	0	0	0	0	0	0	0	0	Great.Apes
chr4:14488807:14492325:+	LINE	L1	L1PB1	3518	3541	3566	0	0	0	3553	3478	0	0	0	0	New.World.Monkey
chr4:14492809:14493123:+	SINE	Alu	AluJo	314	314	334	308	308	0	314	318	0	0	0	0	New.World.Monkey
chr4:14493646:14493804:+	LINE	L1	L1M5	158	158	158	158	153	151	158	155	0	0	0	0	New.World.Monkey
chr4:14493809:14493908:+	LINE	L1	L1MEe	99	99	99	99	99	101	101	117	0	0	0	0	New.World.Monkey
chr4:14494271:14494634:-	LINE	L1	L1PA11	363	363	368	368	369	363	364	373	0	0	0	0	New.World.Monkey
chr4:14494993:14495018:-	LTR	ERVL	MER74B	25	25	25	25	25	25	25	25	0	0	0	0	New.World.Monkey
chr4:14495018:14495379:+	LTR	ERVL-MaLR	MLT1A0	361	361	360	361	361	364	364	359	0	0	0	0	New.World.Monkey
chr4:14495379:14495619:-	LTR	ERVL	MER74B	240	240	240	240	240	239	239	248	0	0	0	0	New.World.Monkey
chr4:14495738:14496101:+	LINE	L1	L1MEe	363	363	358	358	361	352	357	372	0	0	0	0	New.World.Monkey
chr4:14496378:14496528:-	LTR	ERVL-MaLR	MLT1H	150	150	150	150	150	149	149	149	0	0	0	0	New.World.Monkey
chr4:14496654:14496754:-	LTR	ERVL-MaLR	MLT1H	100	100	100	100	100	100	100	100	0	104	0	0	Pig.Cow
chr4:14496952:14497662:-	LINE	L2	L2b	710	710	707	707	709	705	705	1099	0	0	0	0	New.World.Monkey
chr4:14497769:14498048:-	LINE	L2	L2b	279	279	270	279	280	277	277	0	0	0	0	0	Old.World.Monkey
chr4:14499070:14499348:+	LINE	L1	L1MC	278	278	278	0	274	280	278	0	0	0	0	0	Old.World.Monkey
chr4:14499414:14500000:+	LINE	L1	L1ME3	586	586	586	0	580	577	577	0	0	0	0	0	Old.World.Monkey
chr4:14500000:14500035:+	LINE	L1	L1ME3A	35	35	35	35	35	35	35	35	0	0	0	0	New.World.Monkey
chr4:14500336:14500480:+	SINE	MIR	MIRb	144	144	144	144	138	143	143	140	0	139	0	0	Pig.Cow
chr4:14500729:14500951:-	DNA	hAT-Charlie	MER106A	222	222	222	232	227	227	227	0	0	0	0	0	Old.World.Monkey
chr4:14500992:14501046:+	SINE	MIR	MIR	54	54	54	54	54	54	54	0	0	54	0	0	Pig.Cow
chr4:14501130:14501327:-	DNA	hAT-Charlie	Charlie7a	197	197	197	192	196	196	196	0	0	0	0	0	Old.World.Monkey
chr4:14501400:14501557:-	SINE	MIR	MIRc	157	157	157	157	157	157	157	0	0	0	0	0	Old.World.Monkey
chr4:14501616:14502707:-	DNA	TcMar-Tigger	Tigger1	1091	1093	0	0	1108	1094	1094	1119	0	0	0	0	New.World.Monkey
chr4:14502714:14502884:-	LINE	L2	L2a	170	170	0	170	175	172	172	174	0	0	0	0	New.World.Monkey
chr4:14503283:14507497:-	LINE	L1	L1PA15	4214	4211	0	4222	4124	4167	4208	0	0	0	0	0	Old.World.Monkey
chr4:14508102:14509490:-	LINE	L1	L1PA15	1388	1392	1389	1379	1382	1418	1396	1368	0	0	0	0	New.World.Monkey
chr4:14509497:14509614:-	SINE	Alu	AluJr	117	123	123	141	123	146	148	122	0	0	0	0	New.World.Monkey
chr4:14510238:14510338:+	DNA	TcMar-Tigger	Tigger15a	100	100	100	100	100	100	100	100	0	0	0	0	New.World.Monkey
chr4:14511108:14511210:-	SINE	MIR	MIRb	102	102	102	102	102	102	102	102	816	102	0	0	Pig.Cow
chr4:14511625:14511742:-	LINE	L2	L2c	117	117	117	117	117	117	117	117	117	118	0	0	Pig.Cow
chr4:14511934:14512043:-	SINE	MIR	MIRb	109	109	109	112	112	109	109	112	112	114	123	123	Eutheria
chr4:14512516:14512671:+	SINE	Alu	AluJo	155	155	155	155	0	0	0	161	0	0	0	0	New.World.Monkey
chr4:14513043:14513339:-	SINE	Alu	AluYc3	296	290	300	0	0	0	0	0	0	0	0	0	Great.Apes
chr4:14513368:14513464:+	LINE	L2	L2a	96	96	96	96	96	96	96	0	0	0	0	97	Eutheria
chr4:14513512:14513558:+	LINE	L2	L2a	46	46	46	46	46	46	46	46	46	45	0	0	Pig.Cow
chr4:14513871:14515157:+	DNA	TcMar-Mariner	HSMAR1	1286	1290	1275	1284	1250	1254	1254	1276	0	0	0	0	New.World.Monkey
chr4:14515195:14515347:-	SINE	Alu	AluJr	152	152	159	159	158	206	151	0	0	0	0	0	Old.World.Monkey
chr4:14515622:14515672:-	LINE	L2	L2a	50	50	69	69	69	69	69	50	67	50	0	0	Pig.Cow
chr4:14516444:14516522:-	SINE	MIR	MIRc	78	78	78	79	76	81	81	0	0	0	0	0	Old.World.Monkey
chr4:14516894:14517065:-	SINE	MIR	MIR	171	171	171	0	170	169	169	176	207	0	0	0	Pig.Cow
chr4:14517812:14519331:+	LINE	L1	L1MEc	1519	1510	1523	1549	1494	1766	1761	1488	0	0	0	0	New.World.Monkey
chr4:14519426:14519551:+	LINE	L1	L1MEc	125	125	125	123	0	125	125	125	0	0	0	0	New.World.Monkey
chr4:14523229:14523448:-	SINE	MIR	MIRb	219	219	219	219	218	219	219	217	217	0	222	244	Eutheria
chr4:14523448:14523553:+	SINE	MIR	MIR	105	105	112	105	105	105	105	104	0	117	207	0	Eutheria
chr4:14524111:14524227:-	SINE	MIR	MIR	116	116	116	116	0	120	120	0	0	0	0	0	Old.World.Monkey
chr4:14524227:14524750:-	LTR	ERVL-MaLR	MLT1F2	523	523	521	523	0	523	523	0	0	549	0	0	Pig.Cow
chr4:14524750:14524806:-	SINE	MIR	MIR	56	56	56	56	0	54	54	60	58	0	0	61	Eutheria
chr4:14524809:14524891:-	LINE	L2	L2	82	82	82	82	0	81	81	82	79	80	79	80	Eutheria
chr4:14526296:14526577:-	DNA	TcMar-Tigger	MER46C	281	281	281	285	0	288	286	285	0	293	0	0	Pig.Cow
chr4:14526588:14526679:-	SINE	MIR	MIR3	91	91	91	93	0	91	91	91	0	89	0	0	Pig.Cow
chr4:14526801:14526874:+	DNA	hAT?	MamRep4096	73	73	73	73	0	73	72	72	75	0	0	0	Pig.Cow
chr4:14527604:14529193:+	LINE	L1	L1PA10	1589	1588	1588	1593	0	0	1575	1586	0	0	0	0	New.World.Monkey
chr4:14529580:14530119:+	DNA	MuDR	Ricksha_c	539	540	540	819	533	540	540	539	0	0	0	0	New.World.Monkey
chr4:14530122:14530967:+	DNA	MuDR	Ricksha	845	845	845	846	847	845	845	1155	0	0	0	0	New.World.Monkey
chr4:14530969:14531097:+	DNA	MuDR	Ricksha_0	128	128	128	128	128	127	127	125	0	0	0	0	New.World.Monkey
chr4:14531361:14531594:-	LINE	L2	L2	233	233	233	233	233	232	232	233	234	233	0	0	Pig.Cow
chr4:14531876:14531983:-	SINE	MIR	MIR	107	107	107	105	107	107	107	417	104	0	0	0	Pig.Cow
chr4:14532353:14532631:+	SINE	Alu	AluSq2	278	278	278	274	278	278	278	0	0	0	0	0	Old.World.Monkey
chr4:14533801:14533863:-	LINE	L2	L2b	62	62	62	62	62	62	62	60	64	64	0	0	Pig.Cow
chr4:14534015:14534406:-	LINE	L2	L2b	391	391	391	391	391	391	391	388	376	0	0	0	Pig.Cow
chr4:14534685:14534793:-	LINE	L2	L2c	108	108	108	108	108	108	108	0	1206	127	0	0	Pig.Cow
chr4:14535132:14536026:-	LTR	ERVL	ERVL-B4-int	894	892	895	896	887	897	897	896	0	0	0	0	New.World.Monkey
chr4:14536056:14536604:-	LTR	ERVL	MLT2B4	548	548	548	548	548	548	548	852	0	0	0	0	New.World.Monkey
chr4:14536940:14537249:-	LTR	ERVL	LTR16A	309	309	309	309	309	309	309	310	338	331	0	0	Pig.Cow
chr4:14537548:14537810:-	LTR	ERVL-MaLR	MLT1J2	262	262	262	262	262	262	262	255	0	0	0	0	New.World.Monkey
chr4:14537817:14538142:+	SINE	Alu	AluSx3	325	311	312	316	0	0	0	0	0	0	0	0	Great.Apes
chr4:14538191:14538307:+	SINE	MIR	MIRb	116	116	117	117	0	117	117	0	0	0	0	0	Old.World.Monkey
chr4:14538404:14538514:+	LINE	CR1	L3	110	110	110	110	110	110	110	114	120	117	118	0	Eutheria
chr4:14538959:14539116:+	SINE	MIR	MIR3	157	157	158	154	157	155	155	159	0	0	0	0	New.World.Monkey
chr4:14539457:14539610:+	SINE	MIR	MIRb	153	153	153	153	153	153	153	156	0	162	0	0	Pig.Cow
chr4:14539821:14540162:+	LTR	ERVL-MaLR	MLT1A	341	345	346	0	348	344	345	343	0	0	0	0	New.World.Monkey
chr4:14540840:14540985:+	LTR	ERVL-MaLR	MLT1A	145	145	145	145	145	144	144	142	0	142	0	0	Pig.Cow
chr4:14541004:14546188:+	LINE	L1	L1PA8A	5184	5185	5205	5189	5166	0	5200	0	0	0	0	0	Old.World.Monkey
chr4:14546186:14546374:+	LINE	L1	L1P3	188	188	188	188	186	0	0	0	0	0	0	0	Apes
chr4:14546392:14546869:+	LINE	L1	L1PA8A	477	481	475	477	477	0	0	0	0	0	0	0	Apes
chr4:14546915:14546969:+	LTR	ERVL-MaLR	MLT1A	54	55	54	54	61	54	54	54	0	56	0	0	Pig.Cow
chr4:14546978:14547191:-	LTR	ERVL	LTR33B	213	208	213	214	211	214	215	214	233	210	0	0	Pig.Cow
chr4:14547211:14547306:+	LINE	L2	L2a	95	0	95	95	95	95	95	95	95	195	0	0	Pig.Cow
chr4:14547544:14547671:+	SINE	Alu	AluJr	127	129	129	127	129	129	129	136	0	0	0	0	New.World.Monkey
chr4:14547684:14548409:-	LINE	L1	L1ME2	725	723	725	731	872	735	737	724	720	728	0	0	Pig.Cow
chr4:14549051:14549383:+	LINE	L2	L2	332	333	335	339	333	333	333	339	0	0	0	324	Eutheria
chr4:14549392:14549467:+	SINE	MIR	MIR	75	75	75	75	0	75	75	75	76	76	0	0	Pig.Cow
chr4:14549585:14549691:-	LINE	L1	L1P3	106	106	106	106	0	106	106	0	0	0	0	0	Old.World.Monkey
chr4:14549706:14550737:+	LINE	L1	L1PA7	1031	1050	1031	1029	1009	0	1007	0	0	0	0	0	Old.World.Monkey
chr4:14550747:14551519:+	LINE	L1	L1PA7	772	757	778	772	765	0	779	0	0	0	0	0	Old.World.Monkey
chr4:14551661:14551856:+	SINE	MIR	MIR	195	195	195	195	195	195	195	0	0	0	0	191	Eutheria
chr4:14552528:14552651:+	SINE	MIR	MIR	123	123	123	123	123	123	123	123	124	125	119	123	Eutheria
chr4:14554307:14554402:-	SINE	MIR	MIR	95	95	95	96	95	95	95	0	0	0	102	0	Old.World.Monkey
chr4:14554402:14554701:-	SINE	Alu	AluSq	299	299	0	299	0	297	298	299	0	0	0	0	New.World.Monkey
chr4:14554701:14554823:-	SINE	MIR	MIR	122	123	0	123	123	123	123	121	0	0	0	0	New.World.Monkey
chr4:14555123:14555403:+	LINE	L2	L2c	280	280	0	278	280	284	284	0	299	0	0	0	Pig.Cow
chr4:14555398:14555633:-	SINE	MIR	MIR	235	234	0	235	235	235	235	0	243	0	0	0	Pig.Cow
chr4:14555991:14556292:-	SINE	Alu	AluSg	301	298	0	298	0	298	298	0	0	0	0	0	Old.World.Monkey
chr4:14556433:14556598:-	LTR	ERVL	LTR16B1	165	165	162	162	162	162	162	157	0	157	0	0	Pig.Cow
chr4:14556598:14556793:+	LINE	L1	L1PA2	195	201	0	0	0	0	0	0	0	0	0	0	Great.Apes
chr4:14556793:14557095:-	LTR	ERVL	LTR16B1	302	0	302	302	302	302	302	0	0	0	0	0	Old.World.Monkey
chr4:14558333:14558544:+	LINE	L2	L2b	211	211	211	211	211	211	211	211	0	600	0	0	Pig.Cow
chr4:14559284:14559548:-	LINE	L1	L1MD2	264	264	264	264	264	259	259	477	0	0	264	268	Eutheria
chr4:14559574:14560130:-	LINE	L1	L1MD2	556	555	556	557	544	532	558	549	0	0	0	0	New.World.Monkey
chr4:14560780:14560909:-	SINE	MIR	MIRb	129	129	129	126	129	129	129	128	132	133	0	0	Pig.Cow
chr4:14562634:14562779:+	SINE	MIR	MIR3	145	145	0	172	145	145	0	145	0	0	0	0	New.World.Monkey
chr4:14562924:14563222:-	SINE	Alu	AluSc8	298	314	0	298	295	316	316	0	0	0	0	0	Old.World.Monkey
chr4:14563424:14563560:-	LINE	L2	L2a	136	136	136	136	132	136	136	136	0	0	0	0	New.World.Monkey
chr4:14563594:14563700:-	LTR	ERVL-MaLR	MLT1K	106	106	106	105	106	106	106	106	107	106	0	0	Pig.Cow
chr4:14563896:14564038:-	LTR	ERVL-MaLR	MLT1K	142	142	142	142	142	146	146	143	0	0	0	0	New.World.Monkey
chr4:14564114:14564428:-	LINE	L2	L2a	314	314	314	314	314	307	307	308	326	0	0	0	Pig.Cow
chr4:14564685:14564863:-	SINE	MIR	MIRb	178	178	178	178	0	178	178	178	182	189	0	0	Pig.Cow
chr4:14564901:14565092:-	SINE	MIR	MIRb	191	191	191	191	191	191	191	182	207	203	0	0	Pig.Cow
chr4:14566977:14567107:-	LINE	L1	L1ME4a	130	130	129	126	0	138	132	129	0	0	0	0	New.World.Monkey
chr4:14567169:14567532:+	LTR	ERVL-MaLR	THE1B	363	362	363	0	363	358	358	363	0	0	0	0	New.World.Monkey
chr4:14567631:14567722:+	LINE	L1	L1MC4a	91	91	91	0	91	91	91	91	0	0	0	0	New.World.Monkey
chr4:14567863:14568009:-	DNA	TcMar-Tigger	Tigger5	146	146	146	146	147	146	147	144	0	0	0	0	New.World.Monkey
chr4:14568075:14568278:+	LTR	ERVL-MaLR	MLT1G1	203	203	203	203	198	202	202	202	0	0	0	0	New.World.Monkey
chr4:14568358:14568534:+	LTR	ERVL-MaLR	MLT1G1	176	176	176	176	176	171	171	170	0	0	326	0	Eutheria
chr4:14568590:14568816:+	SINE	MIR	MIR	226	226	223	226	226	226	225	0	0	0	0	0	Old.World.Monkey
chr4:14568912:14569056:-	LINE	L1	L1M5	144	138	142	143	143	138	141	153	0	0	0	0	New.World.Monkey
chr4:14570129:14570171:+	SINE	Alu	AluYc	42	42	42	42	42	0	0	0	0	0	0	0	Apes
chr4:14570391:14570478:-	LINE	L2	L2	87	87	87	87	87	87	87	87	0	0	0	0	New.World.Monkey
chr4:14570674:14570701:+	LTR	ERVL-MaLR	MLT1L	27	27	27	27	27	27	27	27	0	0	0	0	New.World.Monkey
chr4:14570981:14571123:+	LTR	ERVL-MaLR	MLT1L	142	142	142	137	141	136	136	0	0	0	0	0	Old.World.Monkey
chr4:14571123:14571459:-	LINE	L1	L1PREC2	336	336	336	335	327	334	334	334	0	0	0	0	New.World.Monkey
chr4:14571459:14571531:+	LTR	ERVL-MaLR	MLT1L	72	72	72	72	72	72	72	72	0	0	0	0	New.World.Monkey
chr4:14571532:14571622:-	LINE	L2	L2c	90	90	90	90	90	87	87	89	0	0	0	0	New.World.Monkey
chr4:14572551:14572691:-	LINE	L1	L1PA11	140	140	140	0	140	139	139	187	0	0	0	0	New.World.Monkey
chr4:14572691:14573109:+	LINE	L1	L1P3	418	412	419	421	416	408	408	431	0	0	0	0	New.World.Monkey
chr4:14574434:14574523:-	LTR	ERVL-MaLR	MLT1G1	89	89	89	89	89	89	89	0	89	0	85	85	Eutheria
chr4:14574560:14574674:+	LTR	ERVL	MLT2B1	114	114	114	114	112	116	116	0	0	0	0	0	Old.World.Monkey
chr4:14574769:14574793:-	LTR	ERVL-MaLR	MLT1G1	24	24	24	24	24	24	24	0	24	0	0	0	Pig.Cow
chr4:14574793:14575207:+	LTR	ERVL-MaLR	MLT1B	414	414	414	414	414	409	409	0	0	0	0	0	Old.World.Monkey
chr4:14575207:14575451:-	LTR	ERVL-MaLR	MLT1G1	244	244	244	244	242	244	244	0	352	0	0	0	Pig.Cow
chr4:14575538:14575788:-	SINE	MIR	MIR	250	250	250	250	250	248	248	247	0	0	0	0	New.World.Monkey
chr4:14576600:14576915:+	SINE	Alu	AluSq	315	315	315	316	316	0	319	317	0	0	0	0	New.World.Monkey
chr4:14577260:14577394:-	LINE	L2	L2c	134	134	134	134	134	134	134	134	147	0	0	0	Pig.Cow
chr4:14577572:14577671:+	LINE	L2	L2a	99	99	99	120	120	0	0	113	252	0	0	0	Pig.Cow
chr4:14578943:14579157:+	SINE	MIR	MIRb	214	216	214	214	214	213	213	212	0	0	0	0	New.World.Monkey
chr4:14579306:14579629:+	LINE	L1	L1PA13	323	324	324	325	317	324	324	0	0	0	0	0	Old.World.Monkey
chr4:14579660:14579820:-	SINE	MIR	MIRc	160	160	159	160	160	228	228	158	0	0	0	0	New.World.Monkey
chr4:14580284:14580343:-	LINE	L2	L2a	59	59	59	59	59	59	59	59	57	0	0	0	Pig.Cow
chr4:14580934:14581506:-	LTR	ERVL	MLT2B1	572	572	574	0	0	0	0	0	0	0	0	0	Great.Apes
chr4:14582013:14582364:-	LINE	RTE	L4	351	351	353	351	351	351	351	1858	0	0	0	0	New.World.Monkey
chr4:14582444:14582558:+	LINE	L2	L2a	114	114	114	114	114	114	114	111	840	0	0	0	Pig.Cow
chr4:14582671:14582796:+	LINE	L2	L2b	125	125	125	125	125	125	125	0	0	0	0	0	Old.World.Monkey
chr4:14584244:14584347:+	LINE	L2	L2b	103	103	103	103	103	103	103	102	100	0	0	0	Pig.Cow
chr4:14584361:14584405:+	SINE	MIR	MIRc	44	44	44	44	44	44	44	45	52	0	0	0	Pig.Cow
chr4:14585528:14585865:-	LINE	CR1	L3	337	337	0	324	334	336	336	0	0	0	0	0	Old.World.Monkey
chr4:14585981:14586139:+	SINE	MIR	MIRc	158	158	158	158	158	158	158	157	163	0	0	0	Pig.Cow
chr4:14586385:14586507:+	SINE	MIR	MIRb	122	122	119	3104	123	123	123	127	0	0	0	0	New.World.Monkey
chr4:14586515:14586851:-	LTR	ERVL-MaLR	MLT1A0	336	336	336	336	340	340	340	335	0	0	0	0	New.World.Monkey
chr4:14587266:14587854:+	LINE	L1	L1PA13	588	588	588	588	584	591	591	596	0	0	0	0	New.World.Monkey
chr4:14589061:14589488:+	LINE	L1	HAL1	427	425	425	425	426	430	430	0	0	0	0	0	Old.World.Monkey
chr4:14589856:14590048:-	LINE	L1	L1MD	192	184	191	187	183	192	192	0	0	0	0	0	Old.World.Monkey
chr4:14590048:14590351:-	SINE	Alu	AluSx	303	303	325	298	299	305	307	300	0	0	0	0	New.World.Monkey
chr4:14590351:14590538:-	LINE	L1	L1M4	187	187	187	183	184	198	198	191	0	0	0	0	New.World.Monkey
chr4:14590638:14590775:-	LINE	L1	L1M4	137	137	133	137	135	137	137	137	0	0	0	0	New.World.Monkey
chr4:14590859:14591284:+	LINE	L1	L1MD2	425	425	425	431	428	428	428	427	0	0	0	0	New.World.Monkey
chr4:14591284:14591519:-	SINE	Alu	AluY	235	232	224	0	1334	0	0	0	0	0	0	0	Apes
chr4:14591519:14591807:+	LINE	L1	L1MD2	288	291	294	283	287	275	275	0	0	0	0	0	Old.World.Monkey
chr4:14591815:14592012:+	LINE	L1	L1MA4	197	197	196	192	190	192	192	191	0	0	0	0	New.World.Monkey
chr4:14592124:14592351:+	LINE	L1	L1MB5	227	227	227	227	227	226	226	225	0	0	0	0	New.World.Monkey
chr4:14592439:14593303:+	LINE	L1	L1MD2	864	869	870	860	858	840	847	841	0	0	0	0	New.World.Monkey
chr4:14593323:14593356:+	LINE	L1	L1MD2	33	69	37	51	0	0	0	0	0	0	0	0	Great.Apes
chr4:14593356:14593638:-	SINE	Alu	AluSz	282	282	282	282	282	277	285	0	0	0	0	0	Old.World.Monkey
chr4:14593638:14593715:+	LINE	L1	L1MD2	77	77	77	77	77	77	77	0	0	0	0	0	Old.World.Monkey
chr4:14593723:14593774:+	LINE	L1	L1PA13	51	51	51	51	51	51	51	0	0	0	0	0	Old.World.Monkey
chr4:14593786:14594137:+	LINE	L1	L1MD2	351	351	354	354	353	355	355	0	0	0	0	0	Old.World.Monkey
chr4:14594147:14594651:-	LINE	L1	L1ME3E	504	503	504	503	505	512	511	0	0	0	0	0	Old.World.Monkey
chr4:14594684:14595100:+	LINE	L2	L2a	416	416	416	417	550	418	418	417	0	0	0	0	New.World.Monkey
chr4:14595165:14595279:-	LINE	L2	L2	114	114	114	114	114	0	0	114	0	0	0	0	New.World.Monkey
chr4:14595636:14595886:+	LINE	L1	L1M5	250	252	250	250	249	250	244	290	0	0	0	0	New.World.Monkey
chr4:14596600:14596811:+	LTR	ERVL	LTR79	211	211	211	211	211	251	251	0	0	0	0	0	Old.World.Monkey
chr4:14598609:14598787:+	SINE	MIR	MIRb	178	178	178	178	178	178	178	175	0	0	0	0	New.World.Monkey
chr4:14598815:14598960:-	LTR	Gypsy?	LTR85b	145	145	145	145	145	145	145	145	0	0	0	170	Eutheria
chr4:14599438:14599637:+	SINE	MIR	MIR	199	196	199	199	199	196	196	202	0	0	0	0	New.World.Monkey
chr4:14599820:14600285:-	LINE	L1	HAL1b	465	463	470	458	469	459	454	454	0	0	0	0	New.World.Monkey
chr4:14600312:14600661:-	DNA	TcMar-Tigger	MER47A	349	349	343	350	350	354	354	646	0	0	0	0	New.World.Monkey
chr4:14600661:14601076:+	LTR	ERVL-MaLR	MSTB1	415	415	415	414	417	416	415	411	0	0	0	0	New.World.Monkey
chr4:14601113:14601577:-	LINE	L1	HAL1b	464	469	469	476	472	468	469	476	0	0	0	0	New.World.Monkey
chr4:14601921:14602132:-	SINE	MIR	MIR	211	211	211	211	211	211	211	211	0	0	0	0	New.World.Monkey
chr4:14602287:14602546:+	LINE	L2	L2a	259	259	259	256	258	0	0	259	0	0	0	0	New.World.Monkey
chr4:14602589:14602752:-	LINE	L1	L1PB4	163	163	163	163	163	172	172	167	0	0	0	0	New.World.Monkey
chr4:14602904:14602991:+	LINE	L2	L2a	87	87	87	87	87	88	88	87	0	0	87	87	Eutheria
chr4:14603120:14603229:+	LINE	L2	L2c	109	109	109	109	109	109	109	108	0	0	0	1995	Eutheria
chr4:14603253:14603544:+	SINE	Alu	AluSz6	291	291	291	288	291	291	291	282	0	0	0	0	New.World.Monkey
chr4:14604275:14604471:-	SINE	MIR	MIR	196	196	196	196	196	196	196	196	190	0	0	0	Pig.Cow
chr4:14604518:14604729:-	SINE	MIR	MIRb	211	207	211	207	207	211	211	0	0	0	0	0	Old.World.Monkey
chr4:14604826:14605038:+	SINE	MIR	MIRb	212	212	212	212	210	213	213	215	0	0	0	0	New.World.Monkey
chr4:14605610:14605944:-	LTR	ERVL-MaLR	MLT1H1	334	331	333	331	333	333	333	332	0	0	0	0	New.World.Monkey
chr4:14605943:14606569:-	LTR	ERVL-MaLR	MLT1H1-int	626	626	626	639	622	620	621	928	0	0	0	0	New.World.Monkey
chr4:14606585:14606670:-	SINE	MIR	MIR	85	85	85	83	85	85	0	82	0	0	0	0	New.World.Monkey
chr4:14606675:14606920:-	LTR	ERVL-MaLR	MLT1H1-int	245	245	245	245	244	241	241	238	0	0	0	0	New.World.Monkey
chr4:14606963:14607490:-	LTR	ERVL-MaLR	MLT1H1	527	527	527	527	509	528	528	535	0	0	0	0	New.World.Monkey
chr4:14607526:14607801:+	LINE	L1	HAL1	275	275	275	275	275	275	275	291	0	0	0	0	New.World.Monkey
chr4:14608096:14608381:+	SINE	Alu	AluSg4	285	285	285	289	287	286	286	0	0	0	0	0	Old.World.Monkey
chr4:14608568:14608721:-	LTR	ERVL-MaLR	MLT1H1-int	153	153	153	153	153	153	153	0	0	0	0	0	Old.World.Monkey
chr4:14608768:14609154:+	LTR	ERVL-MaLR	THE1D	386	395	389	390	390	389	389	386	0	0	0	0	New.World.Monkey
chr4:14609892:14610140:+	DNA	hAT-Charlie	MER113A	248	245	248	248	248	238	238	0	0	0	0	0	Old.World.Monkey
chr4:14610293:14610457:-	SINE	MIR	MIRb	164	164	164	164	164	165	165	0	0	0	0	0	Old.World.Monkey
chr4:14610534:14610654:-	LINE	L1	L1PA15	120	120	120	120	120	121	121	126	0	0	0	0	New.World.Monkey
chr4:14610655:14611983:+	LINE	L1	L1PREC2	1328	1327	1337	1328	1324	2038	2049	0	0	0	0	0	Old.World.Monkey
chr4:14613398:14613806:-	LTR	ERVL	LTR16A	408	408	408	406	408	406	404	397	0	0	0	0	New.World.Monkey
chr4:14613805:14613969:+	DNA	hAT-Tip100	MER45A	164	164	164	164	164	164	164	164	240	0	0	0	Pig.Cow
chr4:14615927:14616245:+	SINE	Alu	AluY	318	317	348	0	0	0	0	0	0	0	0	0	Great.Apes
chr4:14617138:14617497:+	LINE	L2	L2a	359	358	359	474	359	358	358	372	0	0	0	0	New.World.Monkey
chr4:14618286:14618422:+	SINE	Alu	AluJb	136	137	136	132	132	136	136	0	0	0	0	0	Old.World.Monkey
chr4:14618888:14618982:+	LINE	L2	L2a	94	94	0	94	94	94	94	94	0	0	0	101	Eutheria
chr4:14619021:14619242:-	SINE	MIR	MIRb	221	221	221	221	221	221	221	226	0	0	0	0	New.World.Monkey
chr4:14619527:14619575:+	LINE	L1	L1PA6	48	48	48	48	48	47	48	0	0	0	0	0	Old.World.Monkey
chr4:14619937:14620444:+	LTR	ERVL-MaLR	MLT1K	507	507	507	507	506	497	497	513	503	0	0	0	Pig.Cow
chr4:14620726:14620788:-	SINE	MIR	MIRc	62	62	62	62	62	61	61	62	62	0	0	0	Pig.Cow
chr4:14620892:14621350:+	LINE	L2	L2c	458	457	457	454	458	459	459	460	0	0	0	0	New.World.Monkey
chr4:14622034:14622259:-	SINE	MIR	MIR	225	225	225	225	225	225	225	225	0	0	0	0	New.World.Monkey
chr4:14623060:14623337:-	DNA	hAT-Charlie	MER33	277	277	277	277	277	575	575	279	0	0	0	0	New.World.Monkey
chr4:14623594:14623653:-	SINE	MIR	MIRc	59	59	59	59	59	59	59	61	0	0	59	59	Eutheria
chr4:14624572:14624688:-	LINE	L2	L2b	116	116	116	116	112	0	0	115	122	0	0	0	Pig.Cow
chr4:14624903:14625095:-	DNA	hAT-Blackjack	MER63A	192	192	192	192	192	192	192	191	197	0	0	0	Pig.Cow
chr4:14625159:14625233:-	LTR	ERVL-MaLR	MLT1B	74	74	74	74	74	74	74	0	0	0	0	0	Old.World.Monkey
chr4:14625235:14625406:-	LINE	L1	L1PA6	171	170	170	171	171	170	170	0	0	0	0	0	Old.World.Monkey
chr4:14625406:14625626:+	LINE	L1	L1PA6	220	220	220	220	0	218	218	0	0	0	0	0	Old.World.Monkey
chr4:14625626:14625899:-	LTR	ERVL-MaLR	MLT1B	273	273	273	273	0	273	273	270	0	0	0	0	New.World.Monkey
chr4:14625923:14626288:+	LTR	ERVL-MaLR	THE1D	365	365	365	356	0	362	362	0	0	0	0	0	Old.World.Monkey
chr4:14626288:14626343:-	LTR	ERVL-MaLR	MLT1B	55	55	55	55	0	55	55	55	0	0	0	54	Eutheria
chr4:14626554:14626858:-	SINE	Alu	AluY	304	311	303	304	0	0	0	0	0	0	0	0	Great.Apes
chr4:14627259:14627392:-	LINE	L2	L2b	133	133	133	0	0	131	131	131	0	0	0	0	New.World.Monkey
chr4:14628107:14628136:-	SINE	MIR	MIRb	29	29	29	29	0	30	30	0	0	0	0	0	Old.World.Monkey
chr4:14628136:14628445:-	SINE	Alu	AluSx	309	310	309	314	0	309	308	0	0	0	0	0	Old.World.Monkey
chr4:14628445:14628607:-	SINE	MIR	MIRb	162	163	163	163	163	163	163	157	0	0	0	0	New.World.Monkey
chr4:14628776:14628863:+	LINE	L2	L2	87	87	87	87	87	87	87	87	0	0	0	0	New.World.Monkey
chr4:14629101:14629354:-	LINE	CR1	L3	253	253	253	254	254	260	258	252	0	0	0	0	New.World.Monkey
chr4:14629415:14629725:-	SINE	Alu	AluSz6	310	310	305	300	305	299	299	323	0	0	0	0	New.World.Monkey
chr4:14629925:14629981:+	DNA	TcMar-Tigger	Tigger3c	56	56	56	56	56	56	56	0	0	0	0	0	Old.World.Monkey
chr4:14629981:14630135:+	DNA	TcMar-Tigger	Tigger3c	154	154	154	154	0	157	157	162	0	0	0	0	New.World.Monkey
chr4:14630147:14631173:-	DNA	TcMar-Tigger	Tigger2b_Pri	1026	1029	1025	0	0	1024	1024	0	0	0	0	0	Old.World.Monkey
chr4:14631234:14631355:-	DNA	hAT-Charlie	Charlie9	121	121	121	121	121	121	121	0	0	0	0	0	Old.World.Monkey
chr4:14631848:14631959:-	DNA	hAT-Charlie	MER5B	111	111	111	110	111	108	108	111	0	0	0	0	New.World.Monkey
chr4:14632118:14632297:+	SINE	MIR	MIR	179	177	177	179	177	177	177	171	0	0	0	0	New.World.Monkey
chr4:14632448:14632637:+	LINE	L1	L1MC4	189	189	189	193	193	194	194	193	0	0	0	0	New.World.Monkey
chr4:14633159:14633248:-	LINE	L2	L2a	89	89	89	89	89	90	90	94	89	0	0	0	Pig.Cow
chr4:14633383:14633549:-	SINE	MIR	MIR3	166	164	165	164	0	162	162	165	160	0	0	0	Pig.Cow
chr4:14633698:14633780:+	SINE	MIR	MIRc	82	82	82	82	82	82	82	81	82	0	83	83	Eutheria
chr4:14634037:14634187:+	SINE	MIR	MIR	150	150	150	147	143	154	154	148	0	0	0	0	New.World.Monkey
chr4:14634195:14634248:+	SINE	MIR	MIRb	53	53	53	53	53	53	53	53	54	0	54	54	Eutheria
chr4:14634453:14634884:+	LINE	L1	L1PREC2	431	431	431	431	431	436	436	434	0	0	0	0	New.World.Monkey
chr4:14634993:14635349:+	LTR	ERVL-MaLR	THE1B	356	356	356	355	355	351	351	351	0	0	0	0	New.World.Monkey
chr4:14635384:14635512:+	DNA	hAT-Charlie	MER5A1	128	128	128	132	132	133	133	133	130	0	0	0	Pig.Cow
chr4:14635673:14636028:+	LINE	RTE	L4	355	355	355	355	366	359	359	356	0	0	0	0	New.World.Monkey
chr4:14636052:14636335:+	SINE	Alu	AluSz	283	283	283	283	283	283	283	283	0	0	0	0	New.World.Monkey
chr4:14636412:14636827:-	LINE	L1	L1ME3	415	413	413	412	422	409	409	422	0	0	0	0	New.World.Monkey
chr4:14637044:14637145:+	SINE	MIR	MIR3	101	101	101	101	97	101	101	101	0	0	0	0	New.World.Monkey
chr4:14638069:14638298:-	SINE	MIR	MIRb	229	228	229	229	229	229	229	223	0	0	0	0	New.World.Monkey
chr4:14638511:14638693:+	SINE	MIR	MIR	182	182	182	181	182	182	182	182	0	0	0	0	New.World.Monkey
chr4:14639020:14639170:-	LINE	L2	L2b	150	150	150	150	150	150	150	148	0	0	0	0	New.World.Monkey
chr4:14639594:14639879:-	SINE	Alu	AluYc	285	285	0	285	284	0	0	0	0	0	0	0	Apes
chr4:14640010:14640056:-	LTR	ERVL-MaLR	MLT1-int	46	46	46	46	46	46	46	46	0	0	0	0	New.World.Monkey
chr4:14640687:14640800:+	LINE	L2	L2a	113	113	113	113	112	113	113	0	0	0	0	0	Old.World.Monkey
chr4:14641821:14642103:+	LTR	ERVL-MaLR	MLT1H2	282	282	282	279	282	0	0	0	0	0	0	0	Apes
chr4:14642699:14642910:+	LTR	ERVL	MLT2B4	211	211	0	204	204	0	0	0	0	0	0	0	Apes
chr4:14643085:14643338:+	LTR	ERVL	MLT2B4	253	252	0	0	0	0	0	0	0	0	0	0	Great.Apes
chr4:14643365:14643386:+	LTR	ERVL	MLT2B4	21	21	0	0	0	0	0	0	0	0	0	0	Great.Apes
chr4:14643594:14643752:+	SINE	Alu	AluJr4	158	158	0	158	0	0	0	158	0	0	0	0	New.World.Monkey
chr4:14644088:14644319:+	LINE	L1	L1M5	231	231	231	231	229	0	0	225	0	0	0	0	New.World.Monkey
chr4:14644411:14644611:+	LINE	L1	L1M5	200	200	200	192	200	0	0	199	0	0	0	0	New.World.Monkey
chr4:14645079:14645909:-	LINE	L2	L2a	830	830	830	831	831	0	0	825	0	0	0	0	New.World.Monkey
chr4:14646691:14646943:+	SINE	MIR	MIR	252	249	252	252	252	252	252	0	0	0	0	0	Old.World.Monkey
chr4:14646982:14647425:+	LTR	ERVL-MaLR	MLT1C	443	443	443	444	443	444	443	443	0	0	447	0	Eutheria
chr4:14647977:14648064:+	LTR	ERVL-MaLR	MLT1I	87	87	87	87	85	87	87	86	0	0	0	0	New.World.Monkey
chr4:14649090:14649198:-	DNA	hAT-Charlie	MER58A	108	108	108	108	108	104	104	108	108	0	0	0	Pig.Cow
chr4:14649203:14649413:-	LINE	L2	L2	210	210	210	210	210	210	210	211	200	0	0	0	Pig.Cow
chr4:14649413:14649492:-	LINE	L2	L2	79	79	79	79	0	79	79	79	0	0	0	0	New.World.Monkey
chr4:14649657:14649826:+	SINE	MIR	MIRb	169	169	169	172	172	169	169	171	182	0	0	0	Pig.Cow
chr4:14649836:14650039:+	SINE	Alu	AluSq2	203	202	207	0	0	0	0	0	0	0	0	0	Great.Apes
chr4:14650090:14650108:-	LINE	L2	L2a	18	18	18	18	18	18	18	18	0	0	0	0	New.World.Monkey
chr4:14650108:14650415:-	SINE	Alu	AluJo	307	307	307	312	317	316	333	321	0	0	0	0	New.World.Monkey
chr4:14650415:14650498:-	LINE	L2	L2a	83	94	94	94	94	94	94	94	95	0	0	0	Pig.Cow
chr4:14650564:14650760:+	DNA	hAT-Charlie	MER20	196	196	196	196	196	196	196	194	187	0	0	0	Pig.Cow
chr4:14651223:14651527:-	SINE	Alu	AluJb	304	2304	304	298	310	314	308	0	0	0	0	0	Old.World.Monkey
chr4:14651556:14651706:+	SINE	MIR	MIRb	150	153	153	152	151	155	155	0	0	0	0	0	Old.World.Monkey
chr4:14651781:14651822:+	LINE	L2	L2	41	41	41	41	41	41	41	46	47	0	44	44	Eutheria
chr4:14653828:14654307:-	LTR	ERVL	LTR16E2	479	465	477	0	477	476	476	471	0	0	0	0	New.World.Monkey
chr4:14654640:14654781:-	SINE	MIR	MIRc	141	141	141	141	140	141	141	141	183	0	136	0	Eutheria
chr4:14654775:14654843:-	LINE	L2	L2c	68	68	68	68	66	68	68	68	0	0	0	0	New.World.Monkey
chr4:14655802:14656420:+	LINE	L1	L1PA15	618	618	621	0	622	0	0	607	0	0	0	0	New.World.Monkey
chr4:14656632:14656819:-	SINE	MIR	MIRb	187	187	187	187	186	0	0	184	184	0	0	0	Pig.Cow
chr4:14657088:14657288:-	LINE	L2	L2c	200	200	201	200	200	0	0	217	0	0	0	0	New.World.Monkey
chr4:14657334:14657723:-	LINE	L2	L2c	389	389	389	389	389	0	0	393	386	0	0	0	Pig.Cow
chr4:14657752:14658615:-	LINE	L1	L1MB4	863	863	859	865	861	0	0	859	0	0	0	0	New.World.Monkey
chr4:14658614:14658777:+	LINE	L1	L1M4	163	163	163	163	161	165	165	0	0	0	0	0	Old.World.Monkey
chr4:14658777:14658835:-	SINE	Alu	AluYh9	58	58	58	0	57	59	58	0	0	0	0	0	Old.World.Monkey
chr4:14658835:14658872:+	LINE	L1	L1M4	37	36	36	36	36	36	36	36	0	0	0	0	New.World.Monkey
chr4:14658872:14659282:+	LTR	ERVL-MaLR	MSTB	410	410	410	0	410	474	475	454	0	0	0	0	New.World.Monkey
chr4:14659282:14659532:+	LINE	L1	L1M4	250	250	250	0	249	260	260	252	0	0	0	0	New.World.Monkey
chr4:14659536:14659896:-	LINE	L2	L2c	360	360	358	360	360	363	363	347	368	0	0	0	Pig.Cow
chr4:14660073:14660189:-	SINE	MIR	MIRb	116	116	116	116	114	116	116	116	116	0	0	0	Pig.Cow
chr4:14660547:14660855:+	SINE	Alu	AluSx	308	295	296	295	294	303	300	0	0	0	0	0	Old.World.Monkey
chr4:14660939:14661316:-	LTR	ERV1	MER57B2	377	378	376	378	0	373	373	376	0	0	0	0	New.World.Monkey
chr4:14661738:14661899:+	LTR	ERVL-MaLR	MLT1D	161	161	162	161	0	157	157	170	0	0	0	0	New.World.Monkey
chr4:14661920:14667950:-	LINE	L1	L1PA2	6030	0	0	0	0	0	0	0	0	0	0	0	Human
chr4:14668004:14668294:+	LTR	ERVL-MaLR	MLT1D	290	290	0	0	0	290	290	293	0	0	0	0	New.World.Monkey
chr4:14668294:14668363:-	SINE	MIR	MIR	69	69	0	0	69	69	69	69	74	0	0	0	Pig.Cow
chr4:14668830:14669119:-	SINE	Alu	AluSq2	289	287	287	298	299	318	330	319	0	0	0	0	New.World.Monkey
chr4:14669119:14669412:+	DNA	TcMar-Tigger	Tigger3a	293	293	293	293	293	294	294	293	0	0	0	0	New.World.Monkey
chr4:14669636:14670083:+	LINE	L2	L2c	447	440	446	450	440	444	444	454	0	0	0	0	New.World.Monkey
chr4:14670352:14670724:+	LINE	L2	L2c	372	388	388	389	386	390	390	386	0	0	0	0	New.World.Monkey
chr4:14670810:14670952:-	SINE	MIR	MIR3	142	142	142	142	139	148	144	144	0	0	0	0	New.World.Monkey
chr4:14671494:14671661:+	LINE	L2	L2	167	169	169	169	169	170	170	163	0	0	0	0	New.World.Monkey
chr4:14672061:14672291:-	SINE	MIR	MIRb	230	230	230	230	230	230	230	230	0	0	230	230	Eutheria
chr4:14673572:14673924:+	LINE	L1	L1MA8	352	352	352	353	353	353	353	0	0	0	0	0	Old.World.Monkey
chr4:14674863:14675237:-	LTR	ERVL-MaLR	THE1C	374	373	373	373	370	373	375	363	0	0	0	0	New.World.Monkey
chr4:14675401:14675563:+	LINE	L1	L1MDb	162	162	162	162	162	165	165	166	0	0	162	161	Eutheria
chr4:14675966:14676297:+	LINE	L1	L1MDb	331	331	331	404	328	0	0	0	0	0	0	0	Apes
chr4:14676302:14676397:-	LTR	ERVL-MaLR	THE1C	95	95	95	95	95	0	0	0	0	0	0	0	Apes
chr4:14676591:14677127:-	LTR	ERVL-MaLR	MLT1G1	536	536	535	549	550	0	0	0	0	0	0	0	Apes
chr4:14677169:14677381:+	DNA	hAT-Charlie	MER58A	212	212	212	212	208	0	0	0	0	0	0	0	Apes
chr4:14677475:14677724:+	LINE	L2	L2a	249	249	249	249	249	0	0	0	0	0	0	0	Apes
chr4:14678105:14678180:+	LINE	L2	L2a	75	75	75	75	75	75	75	0	0	0	87	0	Old.World.Monkey
chr4:14678402:14678519:-	SINE	MIR	MIRb	117	117	117	117	117	112	112	0	0	0	0	0	Old.World.Monkey
chr4:14678553:14678781:-	SINE	MIR	MIR	228	228	228	255	237	232	232	230	0	0	0	0	New.World.Monkey
chr4:14679229:14679379:+	SINE	MIR	MIR	150	150	150	150	150	150	150	148	150	0	0	0	Pig.Cow
chr4:14680320:14680516:-	LINE	L2	L2	196	196	196	195	196	196	196	192	200	0	190	194	Eutheria
chr4:14680525:14680585:+	LINE	L2	L2a	60	59	59	58	59	59	59	0	59	0	59	62	Eutheria
chr4:14680749:14681161:+	LINE	L2	L2a	412	414	413	410	414	413	413	401	0	0	0	0	New.World.Monkey
chr4:14681872:14682013:-	LINE	L1	L1PA16	141	141	141	0	139	141	141	140	0	0	0	0	New.World.Monkey
chr4:14682092:14682278:-	SINE	MIR	MIR	186	185	185	185	185	183	183	184	0	0	0	0	New.World.Monkey
chr4:14682684:14682913:+	SINE	MIR	MIRb	229	229	0	229	0	229	229	0	0	0	0	0	Old.World.Monkey
chr4:14683249:14683433:+	SINE	MIR	MIRb	184	184	184	184	0	184	184	0	506	0	0	0	Pig.Cow
chr4:14683652:14684040:-	LTR	ERVL-MaLR	MLT1D	388	389	388	388	0	380	380	379	0	0	0	0	New.World.Monkey
chr4:14684061:14684142:-	LTR	ERVL-MaLR	MLT1D	81	81	81	81	81	81	81	81	95	0	83	83	Eutheria
chr4:14684142:14684305:-	SINE	MIR	MIRb	163	163	163	163	163	163	163	163	175	0	0	215	Eutheria
chr4:14684351:14684415:+	SINE	MIR	MIR3	64	64	64	64	64	64	64	64	64	0	64	64	Eutheria
chr4:14684829:14684949:-	SINE	MIR	MIRc	120	118	120	120	120	120	120	120	121	0	119	119	Eutheria
chr4:14685483:14685572:+	LTR	ERVL-MaLR	MLT1K	89	89	89	89	89	90	88	90	89	0	92	0	Eutheria
chr4:14685906:14686273:-	LINE	L1	L1HS	367	0	0	0	0	0	0	0	0	0	0	0	Human
chr4:14686273:14686592:-	SINE	Alu	AluSx1	319	319	309	0	0	0	0	0	0	0	0	0	Great.Apes
chr4:14686608:14686686:+	LTR	ERVL-MaLR	MLT1K	78	78	78	78	0	78	78	78	0	0	0	0	New.World.Monkey
chr4:14687526:14687587:-	LINE	L2	L2a	61	61	61	61	61	61	61	0	0	0	0	62	Eutheria
chr4:14687613:14687688:+	LINE	L2	L2	75	75	75	75	74	75	75	0	0	0	0	0	Old.World.Monkey
chr4:14687679:14688210:-	LINE	L2	L2a	531	531	531	531	528	532	532	0	571	0	0	0	Pig.Cow
chr4:14688767:14689074:+	LTR	ERVL-MaLR	THE1D	307	307	307	307	307	297	297	0	0	0	0	0	Old.World.Monkey
chr4:14689282:14689421:-	SINE	MIR	MIR	139	139	139	139	134	139	139	0	0	0	0	0	Old.World.Monkey
chr4:14690799:14691412:+	LINE	L2	L2c	613	613	603	613	612	612	612	0	0	0	0	0	Old.World.Monkey
chr4:14692557:14692934:+	LTR	ERVL-MaLR	THE1C	377	377	377	370	373	376	376	0	0	0	0	0	Old.World.Monkey
chr4:14692936:14694494:+	LTR	ERVL-MaLR	THE1C-int	1558	1558	1556	1591	1507	1563	1563	0	0	0	0	0	Old.World.Monkey
chr4:14694494:14694871:+	LTR	ERVL-MaLR	THE1C	377	377	377	373	376	375	375	362	0	0	0	0	New.World.Monkey
chr4:14694912:14694967:+	LINE	CR1	L3	55	55	55	55	55	55	55	54	0	0	59	54	Eutheria
chr4:14695013:14695190:-	LTR	ERVL	LTR33A	177	177	177	10990	177	173	173	173	0	0	0	0	New.World.Monkey
chr4:14695239:14695448:-	LTR	ERVL	LTR50	209	209	209	209	211	209	209	209	0	0	0	0	New.World.Monkey
chr4:14695803:14696023:+	SINE	MIR	MIRb	220	220	0	220	216	0	0	221	0	0	0	0	New.World.Monkey
chr4:14697525:14697760:-	SINE	MIR	MIRb	235	235	235	235	235	234	234	235	450	0	230	231	Eutheria
chr4:14698333:14698627:-	SINE	Alu	AluSc	294	294	294	294	295	297	295	0	0	0	0	0	Old.World.Monkey
chr4:14698682:14698853:-	SINE	MIR	MIRb	171	168	171	171	166	167	167	181	169	0	0	0	Pig.Cow
chr4:14698904:14699008:+	SINE	MIR	MIRb	104	104	104	104	104	102	102	106	103	0	0	0	Pig.Cow
chr4:14699099:14699251:+	SINE	MIR	MIR	152	152	152	152	152	152	152	152	198	0	0	0	Pig.Cow
chr4:14699254:14699420:+	LTR	ERVL-MaLR	MLT1E1A	166	166	166	166	166	166	166	166	0	0	0	0	New.World.Monkey
chr4:14699420:14699647:+	DNA	hAT-Charlie	MER30	227	227	227	226	229	219	219	226	0	0	0	0	New.World.Monkey
chr4:14699647:14700054:+	LTR	ERVL-MaLR	MLT1E1A	407	407	407	407	407	395	395	406	0	0	0	0	New.World.Monkey
chr4:14701053:14701184:-	SINE	MIR	MIRb	131	131	131	131	131	131	131	135	0	0	0	0	New.World.Monkey
chr4:14701213:14701541:+	LINE	L1	L1PA8	328	328	328	328	328	328	328	0	0	0	0	0	Old.World.Monkey
chr4:14701978:14702030:-	LINE	L2	L2c	52	52	52	52	52	52	52	52	0	0	0	0	New.World.Monkey
chr4:14702301:14702535:+	SINE	MIR	MIR	234	234	234	234	234	234	234	234	0	0	0	226	Eutheria
chr4:14702877:14703018:+	SINE	MIR	MIR	141	141	141	141	141	141	141	0	0	0	154	154	Eutheria
chr4:14704240:14704390:+	SINE	MIR	MIRc	150	150	150	150	150	149	149	150	0	0	0	0	New.World.Monkey
chr4:14704451:14704755:-	LINE	L2	L2c	304	304	304	304	304	304	304	296	0	0	0	0	New.World.Monkey
chr4:14704789:14705150:+	LTR	ERVL-MaLR	THE1B	361	360	360	602	355	360	360	369	0	0	0	0	New.World.Monkey
chr4:14705689:14705831:+	DNA	TcMar?	MER121	142	142	142	142	142	141	141	142	0	0	144	0	Eutheria
chr4:14706033:14706159:+	DNA	hAT-Blackjack	MER94	126	126	126	126	126	124	124	128	127	0	125	126	Eutheria
chr4:14706241:14706431:-	DNA	hAT-Charlie	MER33	190	189	189	192	188	722	705	192	0	0	0	0	New.World.Monkey
chr4:14707404:14707767:+	LTR	ERVL-MaLR	THE1D	363	363	363	382	368	372	372	374	0	0	0	0	New.World.Monkey
chr4:14708443:14708574:+	SINE	MIR	MIRc	131	131	125	140	134	131	131	0	0	0	0	0	Old.World.Monkey
chr4:14708558:14708786:-	SINE	MIR	MIR	228	229	227	228	230	229	229	226	0	0	0	0	New.World.Monkey
chr4:14708789:14708931:-	DNA	hAT-Tip100	FordPrefect	142	142	142	142	142	143	143	140	0	0	0	0	New.World.Monkey
chr4:14709085:14709237:-	SINE	Alu	FRAM	152	152	154	151	152	156	156	156	0	0	0	0	New.World.Monkey
chr4:14709355:14709499:-	LTR	ERV1	MER65B	144	144	144	144	144	144	144	143	0	0	0	0	New.World.Monkey
chr4:14709499:14709732:-	DNA	hAT-Tip100	FordPrefect	233	229	229	233	229	233	233	232	239	0	0	0	Pig.Cow
chr4:14710137:14710264:+	SINE	MIR	MIR3	127	127	127	127	127	127	127	130	149	0	223	0	Eutheria
chr4:14710249:14710354:+	LINE	L2	L2a	105	0	105	0	105	0	0	103	104	0	0	0	Pig.Cow
chr4:14710603:14710715:+	DNA	hAT-Charlie	Charlie19a	112	112	0	0	0	112	112	112	0	0	110	111	Eutheria
chr4:14711778:14711930:-	SINE	MIR	MIRb	152	152	152	152	152	153	153	0	0	0	0	0	Old.World.Monkey
chr4:14712131:14712214:-	LTR	ERVL-MaLR	MLT1I	83	83	83	83	83	83	83	80	0	0	0	0	New.World.Monkey
chr4:14712672:14712845:-	SINE	MIR	MIR	173	173	173	173	173	171	173	173	0	0	0	0	New.World.Monkey
chr4:14713523:14713677:+	SINE	MIR	MIRc	154	154	154	154	154	154	154	154	0	0	160	0	Eutheria
chr4:14713779:14713905:+	LINE	L2	L2c	126	126	126	0	0	0	0	126	0	0	0	0	New.World.Monkey
chr4:14713906:14713965:+	LINE	L2	L2c	59	93	59	0	0	0	0	0	0	0	0	0	Great.Apes
chr4:14714033:14714513:+	LINE	L1	L1ME3E	480	480	479	480	480	480	480	488	0	0	0	0	New.World.Monkey
chr4:14714673:14716493:+	LINE	L1	L1ME3E	1820	1805	1807	1814	1802	7494	7942	1805	0	0	0	0	New.World.Monkey
chr4:14716577:14716824:+	LINE	L1	L1PA5	247	244	0	0	0	0	0	0	0	0	0	0	Great.Apes
chr4:14717019:14717189:-	SINE	MIR	MIRb	170	170	170	170	170	170	170	170	0	0	0	0	New.World.Monkey
chr4:14717573:14717797:-	SINE	MIR	MIRb	224	224	224	224	224	224	224	224	228	0	0	0	Pig.Cow
chr4:14719005:14719145:-	LINE	L2	L2c	140	137	140	140	140	140	140	146	148	0	0	150	Eutheria
chr4:14719315:14719623:-	SINE	Alu	AluSz	308	308	309	0	303	299	299	324	0	0	0	0	New.World.Monkey
chr4:14719893:14720284:+	LINE	L2	L2a	391	391	392	0	0	390	391	389	0	0	0	0	New.World.Monkey
chr4:14720288:14726484:+	LINE	L1	L1PA7	6196	6173	6183	0	0	0	6161	0	0	0	0	0	Old.World.Monkey
chr4:14726516:14726869:+	LINE	L2	L2a	353	353	353	0	354	351	355	354	344	0	0	0	Pig.Cow
chr4:14727217:14727566:+	LTR	ERVL-MaLR	MLT1A0	349	349	349	0	345	349	349	349	0	0	0	0	New.World.Monkey
chr4:14728215:14728364:-	LINE	L2	L2c	149	149	149	0	149	147	147	152	0	0	4881	0	Eutheria
chr4:14729035:14729976:+	LINE	L1	L1PA4	941	942	938	0	0	0	0	0	0	0	0	0	Great.Apes
chr4:14730164:14730247:-	LINE	L1	L1PB4	83	83	83	83	83	80	80	80	0	0	0	0	New.World.Monkey
chr4:14730247:14730502:+	LINE	L1	L1PB4	255	255	255	255	255	245	254	0	0	0	0	0	Old.World.Monkey
chr4:14730557:14730663:+	SINE	MIR	MIRc	106	106	106	106	106	106	106	0	0	0	0	0	Old.World.Monkey
chr4:14730889:14731046:+	SINE	MIR	MIRb	157	157	157	157	157	157	157	156	0	0	0	0	New.World.Monkey
chr4:14732462:14732564:-	LINE	L2	L2a	102	102	102	103	102	100	100	102	0	0	0	0	New.World.Monkey
chr4:14732686:14732848:-	SINE	MIR	MIR	162	162	162	162	162	0	0	0	168	0	0	0	Pig.Cow
chr4:14732887:14732938:-	LINE	L2	L2c	51	51	51	51	51	51	51	51	49	0	0	0	Pig.Cow
chr4:14732938:14733215:+	SINE	Alu	AluJb	277	275	0	0	278	0	0	0	0	0	0	0	Apes
chr4:14733215:14733331:-	LINE	L2	L2c	116	115	0	0	0	113	113	113	0	0	0	0	New.World.Monkey
chr4:14733339:14733951:-	LINE	L1	L1ME1	612	612	605	607	606	614	613	0	0	0	0	0	Old.World.Monkey
chr4:14733951:14734301:+	LINE	L2	L2a	350	350	349	352	349	340	344	0	0	0	0	0	Old.World.Monkey
chr4:14734303:14734671:-	LINE	L2	L2a	368	356	368	365	366	365	365	0	0	0	0	0	Old.World.Monkey
chr4:14734672:14735011:-	LTR	ERVL-MaLR	THE1A	339	0	338	340	339	337	338	0	0	0	0	0	Old.World.Monkey
chr4:14735011:14736587:-	LTR	ERVL-MaLR	THE1A-int	1576	0	1579	1577	1574	1554	1555	0	0	0	0	0	Old.World.Monkey
chr4:14736587:14736937:-	LTR	ERVL-MaLR	THE1A	350	349	350	0	350	348	348	0	0	0	0	0	Old.World.Monkey
chr4:14736942:14737380:-	LINE	L2	L2a	438	438	438	0	437	435	435	0	0	0	0	0	Old.World.Monkey
chr4:14737393:14737504:-	LINE	L2	L2a	111	111	111	0	109	111	111	0	0	0	0	0	Old.World.Monkey
chr4:14737513:14737547:-	LTR	ERVL-MaLR	THE1-int	34	34	34	0	34	34	34	0	0	0	0	0	Old.World.Monkey
chr4:14737547:14737608:-	LINE	L2	L2a	61	61	61	0	61	61	61	0	0	0	0	0	Old.World.Monkey
chr4:14737614:14738166:+	LINE	L2	L2a	552	552	552	0	552	549	549	0	0	0	0	0	Old.World.Monkey
chr4:14738167:14738989:+	LINE	L1	L1PREC2	822	822	822	0	822	818	818	0	0	0	0	0	Old.World.Monkey
chr4:14738991:14739157:+	SINE	Alu	AluSx	166	166	166	0	166	167	167	0	0	0	0	0	Old.World.Monkey
chr4:14739157:14739232:+	LINE	L1	L1PREC2	75	74	74	0	74	0	0	0	0	0	0	0	Apes
chr4:14739232:14739308:+	LINE	L1	L1PA13	76	76	76	0	0	81	81	0	0	0	0	0	Old.World.Monkey
chr4:14739315:14740283:+	LINE	L2	L2a	968	968	970	0	968	963	961	0	0	0	0	0	Old.World.Monkey
chr4:14740283:14740604:-	DNA	TcMar-Tigger	MER44A	321	319	310	0	0	315	315	0	0	0	0	0	Old.World.Monkey
chr4:14740604:14740823:+	LINE	L2	L2a	219	219	220	0	232	220	220	0	0	0	0	0	Old.World.Monkey
chr4:14740823:14741235:-	LTR	ERVL-MaLR	MLT1B	412	413	410	0	407	413	413	0	0	0	0	0	Old.World.Monkey
chr4:14741235:14741680:+	LINE	L2	L2a	445	445	445	0	445	445	441	443	0	0	0	0	New.World.Monkey
chr4:14741685:14741887:+	LINE	L2	L2a	202	202	202	0	234	210	201	0	0	0	0	0	Old.World.Monkey
chr4:14741913:14742069:-	SINE	MIR	MIR	156	156	156	156	156	156	156	163	0	0	0	0	New.World.Monkey
chr4:14742312:14742619:+	SINE	Alu	AluSc5	307	319	0	307	302	0	0	0	0	0	0	0	Apes
chr4:14742811:14743146:-	LTR	ERVL-MaLR	MLT1B	335	335	335	335	337	335	335	332	0	0	0	0	New.World.Monkey
chr4:14743662:14743777:+	LINE	L2	L2b	115	115	0	115	115	122	122	122	118	0	0	0	Pig.Cow
chr4:14743820:14743904:-	LINE	L2	L2a	84	84	84	84	84	84	84	84	155	0	0	0	Pig.Cow
chr4:14744047:14744202:-	SINE	MIR	MIR	155	155	155	155	155	155	155	300	330	0	0	0	Pig.Cow
chr4:14744457:14744608:+	LINE	L2	L2b	151	151	151	151	0	151	151	151	0	0	0	0	New.World.Monkey
chr4:14744670:14745122:-	LTR	ERVL-MaLR	MLT1C	452	452	448	452	459	452	452	451	0	0	0	0	New.World.Monkey
chr4:14747152:14747733:+	LINE	L1	L1ME4a	581	579	581	577	581	573	576	882	0	0	0	827	Eutheria
chr4:14748027:14748431:+	LTR	ERVL	MLT2B1	404	404	404	404	404	406	406	406	0	0	0	0	New.World.Monkey
chr4:14749744:14750001:-	SINE	MIR	MIR	257	253	254	257	254	0	0	248	0	266	0	0	Pig.Cow
chr4:14750150:14750388:+	SINE	MIR	MIRb	238	238	240	238	238	233	233	237	0	264	0	0	Pig.Cow
chr4:14750581:14751027:-	LTR	ERVL-MaLR	MLT1C	446	446	446	446	446	444	444	444	0	0	0	0	New.World.Monkey
chr4:14751255:14751427:-	SINE	MIR	MIRb	172	172	172	172	172	172	172	173	0	0	0	0	New.World.Monkey
chr4:14751791:14751988:+	SINE	MIR	MIRb	197	197	197	197	195	197	197	221	209	0	214	209	Eutheria
chr4:14752175:14752582:-	LTR	ERVL-MaLR	MLT1C	407	407	407	407	413	408	408	0	419	0	732	0	Eutheria
chr4:14752700:14752860:+	DNA	hAT-Blackjack	MER63A	160	160	160	160	160	160	160	167	155	155	0	0	Pig.Cow
chr4:14753190:14753559:-	LTR	ERVL-MaLR	THE1C	369	369	369	369	369	368	368	369	0	0	0	0	New.World.Monkey
chr4:14753559:14755099:-	LTR	ERVL-MaLR	THE1C-int	1540	1540	1536	3849	1540	1507	1507	1490	0	0	0	0	New.World.Monkey
chr4:14755099:14755457:-	LTR	ERVL-MaLR	THE1C	358	358	358	358	358	362	362	358	0	0	0	0	New.World.Monkey
chr4:14755703:14755949:+	LINE	L2	L2b	246	246	247	246	251	245	245	245	0	0	0	0	New.World.Monkey
chr4:14755998:14756132:+	LTR	ERVL-MaLR	MLT1K	134	134	134	134	134	134	134	133	0	0	0	0	New.World.Monkey
chr4:14756738:14762768:+	LINE	L1	L1HS	6030	0	0	0	0	0	0	0	0	0	0	0	Human
chr4:14762812:14762891:+	LINE	L2	L2a	79	79	79	79	79	79	79	77	0	79	0	0	Pig.Cow
chr4:14762948:14763058:+	LINE	L2	L2b	110	110	110	110	110	110	110	109	0	110	0	0	Pig.Cow
chr4:14763336:14763532:-	SINE	MIR	MIRb	196	196	196	196	192	196	196	197	0	219	0	0	Pig.Cow
chr4:14764023:14764526:-	LTR	ERVL	LTR16E2	503	508	508	508	506	1805	1939	484	0	508	0	0	Pig.Cow
chr4:14764580:14764701:+	SINE	MIR	MIR	121	121	121	121	121	121	121	122	0	140	0	115	Eutheria
chr4:14765300:14765395:+	DNA	hAT-Charlie	MER113	95	95	95	95	95	95	95	95	0	93	0	0	Pig.Cow
chr4:14765856:14766185:+	LTR	ERVL-MaLR	MLT1J	329	329	328	329	329	325	325	328	0	318	0	0	Pig.Cow
chr4:14766286:14766435:+	LTR	ERVL-MaLR	MLT1J-int	149	149	149	149	149	149	149	147	0	150	0	0	Pig.Cow
chr4:14766435:14766946:-	LTR	ERVL-MaLR	MLT1F2	511	503	511	552	552	552	552	550	0	0	0	0	New.World.Monkey
chr4:14766946:14767392:+	LTR	ERVL-MaLR	MLT1J-int	446	446	446	446	446	445	446	445	0	0	0	0	New.World.Monkey
chr4:14767399:14767709:+	LTR	ERVL-MaLR	MLT1J-int	310	310	310	309	310	312	312	312	0	310	0	0	Pig.Cow
chr4:14767721:14768010:+	SINE	Alu	AluSx4	289	289	289	300	294	293	304	0	0	0	0	0	Old.World.Monkey
chr4:14768291:14768690:-	LTR	ERVL-MaLR	MSTA	399	399	399	397	395	392	392	0	0	0	0	0	Old.World.Monkey
chr4:14768993:14769169:-	SINE	MIR	MIR	176	176	176	176	176	176	176	190	0	194	193	199	Eutheria
chr4:14769784:14770024:-	LTR	ERVL	LTR16C	240	240	240	242	242	243	243	240	236	234	0	0	Pig.Cow
chr4:14770036:14770306:-	LTR	ERVL-MaLR	MSTA	270	270	270	267	266	270	270	258	0	0	0	0	New.World.Monkey
chr4:14770292:14770497:-	LTR	ERVL	LTR16C	205	205	205	205	204	195	195	205	0	201	0	0	Pig.Cow
chr4:14772070:14772238:+	SINE	MIR	MIRb	168	168	168	168	168	168	168	168	0	0	0	0	New.World.Monkey
chr4:14772261:14772501:+	SINE	MIR	MIRb	240	240	240	243	240	240	240	234	0	0	0	0	New.World.Monkey
chr4:14772788:14773112:-	LTR	ERVL-MaLR	MLT1H	324	324	324	324	324	324	324	324	0	322	0	0	Pig.Cow
chr4:14773668:14773882:+	SINE	MIR	MIRb	214	214	214	214	215	214	214	218	0	0	0	0	New.World.Monkey
chr4:14774581:14774828:-	LTR	ERVL-MaLR	MLT1J	247	247	247	248	248	242	242	259	0	0	0	0	New.World.Monkey
chr4:14774926:14775054:-	LINE	L1	L1PB4	128	0	125	128	125	130	130	127	0	0	0	0	New.World.Monkey
chr4:14775054:14776836:+	LINE	L1	L1PB4	1782	1781	1782	1830	1818	1830	1813	0	0	0	0	0	Old.World.Monkey
chr4:14776841:14777013:-	LTR	ERVL-MaLR	MLT1J	172	172	172	172	167	173	172	179	0	0	173	0	Eutheria
chr4:14777301:14777462:+	SINE	MIR	MIRc	161	162	164	163	162	163	164	494	0	0	168	0	Eutheria
chr4:14778447:14778537:-	DNA	hAT-Tip100	Arthur1A	90	90	90	90	401	90	90	87	0	0	0	0	New.World.Monkey
chr4:14778716:14778749:-	LTR	ERVL	LTR33	33	33	33	33	33	33	33	33	0	0	0	0	New.World.Monkey
chr4:14778749:14779108:+	LTR	ERVL-MaLR	THE1B	359	359	360	356	358	353	353	369	0	0	0	0	New.World.Monkey
chr4:14779108:14779522:-	LTR	ERVL	LTR33	414	414	414	414	414	411	411	413	0	0	0	0	New.World.Monkey
chr4:14779800:14779875:+	SINE	MIR	MIRc	75	75	74	75	75	76	76	75	0	0	0	0	New.World.Monkey
chr4:14779944:14780069:-	SINE	MIR	MIR	125	125	125	125	125	124	124	126	0	0	0	0	New.World.Monkey
chr4:14780069:14780211:-	DNA	hAT-Charlie	MER5A1	142	142	142	142	142	142	136	140	0	0	0	0	New.World.Monkey
chr4:14780211:14780280:-	SINE	MIR	MIR	69	69	69	69	69	69	69	69	0	0	0	0	New.World.Monkey
chr4:14780544:14780713:+	SINE	MIR	MIR	169	169	169	169	169	169	169	169	0	437	0	0	Pig.Cow
chr4:14780970:14781041:+	LINE	L2	L2c	71	71	71	71	71	69	69	71	0	0	0	0	New.World.Monkey
chr4:14782085:14782489:+	LTR	ERVL-MaLR	MLT1C	404	404	404	413	413	413	413	422	436	424	0	0	Pig.Cow
chr4:14782490:14782528:-	SINE	MIR	MIRb	38	38	38	38	38	38	38	38	37	38	0	0	Pig.Cow
chr4:14782578:14782644:+	SINE	MIR	MIRb	66	66	66	66	66	66	66	66	0	0	0	0	New.World.Monkey
chr4:14782675:14782882:+	SINE	MIR	MIRb	207	207	207	207	205	207	207	203	214	295	0	0	Pig.Cow
chr4:14783163:14783420:-	DNA	TcMar?	MER121	257	257	257	257	257	257	257	258	257	258	257	257	Eutheria
chr4:14783661:14783779:+	LINE	L2	L2c	118	118	118	118	118	118	0	117	0	0	125	0	Eutheria
chr4:14784337:14784433:-	SINE	MIR	MIR	96	96	96	96	99	96	96	97	0	727	0	95	Eutheria
chr4:14784546:14784747:-	SINE	MIR	MIRb	201	201	201	201	201	203	203	204	205	0	202	202	Eutheria
chr4:14785188:14785276:-	SINE	MIR	MIR3	88	88	88	88	88	88	88	90	88	0	0	0	Pig.Cow
chr4:14785329:14785494:-	SINE	MIR	MIRb	165	165	165	165	165	168	168	167	0	164	0	288	Eutheria
chr4:14786537:14786663:+	LINE	L2	L2a	126	126	126	126	126	0	0	125	142	159	0	0	Pig.Cow
chr4:14786723:14787462:+	LINE	L1	L1MB1	739	738	735	742	741	731	725	0	0	0	0	0	Old.World.Monkey
chr4:14787663:14787730:+	SINE	MIR	MIRb	67	67	67	67	67	0	0	67	66	68	0	0	Pig.Cow
chr4:14788199:14788295:+	LTR	ERVL	LTR79	96	96	96	96	96	96	96	96	0	0	0	0	New.World.Monkey
chr4:14788686:14788749:-	SINE	MIR	MIR	63	0	63	0	0	0	0	0	0	0	0	0	Great.Apes
chr4:14788749:14793854:+	LINE	L1	L1PA16	5105	0	5066	0	0	0	0	0	0	0	0	0	Great.Apes
chr4:14793854:14793896:-	LTR	ERVL-MaLR	MSTA	42	42	42	0	0	0	0	0	0	0	0	0	Great.Apes
chr4:14793915:14798154:+	LINE	L1	L1PBa1	4239	4228	4242	0	0	0	0	0	0	0	0	0	Great.Apes
chr4:14798155:14798391:+	LINE	L1	L1PB1	236	231	236	0	0	0	0	0	0	0	0	0	Great.Apes
chr4:14798412:14798771:+	LINE	L1	L1PB1	359	360	359	0	359	0	353	0	0	0	0	0	Old.World.Monkey
chr4:14798773:14799136:-	LTR	ERVL-MaLR	MSTA	363	364	363	0	395	0	346	0	0	0	0	0	Old.World.Monkey
chr4:14799167:14799615:+	LTR	ERVL-MaLR	THE1A-int	448	448	448	0	448	0	448	0	0	0	0	0	Old.World.Monkey
chr4:14799617:14799967:+	LTR	ERVL-MaLR	THE1A	350	350	350	0	350	0	350	0	0	0	0	0	Old.World.Monkey
chr4:14799967:14801027:-	LTR	ERVL-MaLR	MSTA-int	1060	1060	1059	0	1062	0	1053	0	0	0	0	0	Old.World.Monkey
chr4:14801027:14801317:+	SINE	Alu	AluSx1	290	289	289	0	282	0	284	0	0	0	0	0	Old.World.Monkey
chr4:14801317:14801688:-	LTR	ERVL-MaLR	MSTA-int	371	371	370	0	370	375	406	0	0	0	0	0	Old.World.Monkey
chr4:14801689:14802070:-	LTR	ERVL-MaLR	MSTA	381	381	381	0	380	381	381	377	0	0	0	0	New.World.Monkey
chr4:14802076:14802264:+	LINE	L1	L1PA16	188	188	188	0	215	0	0	214	0	0	0	0	New.World.Monkey
chr4:14802264:14802538:+	SINE	Alu	AluJo	274	270	274	292	302	287	285	278	0	0	0	0	New.World.Monkey
chr4:14802538:14803553:+	LINE	L1	L1PA16	1015	1015	1015	1013	1015	1014	1012	1013	0	0	0	0	New.World.Monkey
chr4:14803588:14803656:-	SINE	MIR	MIRc	68	68	68	68	68	66	66	71	71	69	0	74	Eutheria
chr4:14803753:14803796:-	LINE	L1	L1PA16	43	43	43	43	43	43	43	43	0	0	0	0	New.World.Monkey
chr4:14804051:14804252:-	SINE	MIR	MIRb	201	201	201	206	193	193	193	0	0	0	0	0	Old.World.Monkey
chr4:14804833:14804949:+	LINE	L1	L1MC4a	116	116	116	116	116	116	116	115	0	0	0	0	New.World.Monkey
chr4:14804949:14805278:-	DNA	TcMar-Tigger	MER46C	329	329	0	323	5195	328	328	323	0	0	0	0	New.World.Monkey
chr4:14805278:14805418:+	LINE	L1	L1MC4a	140	140	140	141	134	140	140	137	0	0	0	0	New.World.Monkey
chr4:14805675:14805854:+	LINE	L2	L2a	179	179	174	177	174	174	174	171	0	0	0	0	New.World.Monkey
chr4:14806247:14806580:+	LINE	L2	L2c	333	333	333	333	334	337	337	0	0	0	0	0	Old.World.Monkey
chr4:14806722:14806902:+	SINE	MIR	MIRb	180	180	180	178	180	180	180	192	0	0	0	0	New.World.Monkey
chr4:14807819:14807923:-	DNA	hAT-Tip100	ORSL-2a	104	104	104	103	104	103	103	103	103	105	0	0	Pig.Cow
chr4:14807924:14808254:+	DNA	TcMar-Tigger	MER2	330	330	330	331	331	332	332	331	0	0	0	0	New.World.Monkey
chr4:14808428:14808614:-	DNA	hAT-Tip100	ORSL-2a	186	186	186	181	195	196	196	188	189	188	0	0	Pig.Cow
chr4:14809287:14809411:+	DNA	DNA	MER107	124	124	124	124	123	124	124	124	0	0	0	0	New.World.Monkey
chr4:14809411:14809775:-	LTR	ERVL-MaLR	THE1B	364	368	368	368	368	368	368	366	0	0	0	0	New.World.Monkey
chr4:14809775:14809852:+	DNA	DNA	MER107	77	77	77	77	77	77	77	77	0	0	0	0	New.World.Monkey
chr4:14809859:14810042:-	SINE	MIR	MIRb	183	183	183	184	500	183	183	0	0	0	0	645	Eutheria
chr4:14810318:14810743:+	LTR	ERVL	LTR16A	425	425	425	424	424	421	0	0	0	435	411	419	Eutheria
chr4:14810857:14810978:+	LINE	L1	HAL1-3A_ME	121	0	120	0	0	0	0	0	0	0	0	0	Great.Apes
chr4:14812170:14812381:-	LTR	ERVL	LTR79	211	211	211	211	211	211	211	209	498	221	0	0	Pig.Cow
chr4:14812498:14812560:-	LTR	ERVL	LTR79	62	62	62	62	62	62	62	62	63	68	60	64	Eutheria
chr4:14812596:14812810:-	SINE	MIR	MIR	214	214	214	214	214	214	214	215	0	0	0	0	New.World.Monkey
chr4:14813348:14813740:-	LINE	L2	L2c	392	392	393	393	396	393	393	390	0	0	0	0	New.World.Monkey
chr4:14814125:14814254:-	LINE	L2	L2	129	129	129	128	128	126	126	128	0	0	0	0	New.World.Monkey
chr4:14814254:14814619:-	LTR	ERVL-MaLR	MLT1A	365	365	365	365	363	363	365	364	0	358	0	0	Pig.Cow
chr4:14814619:14815001:-	LINE	L2	L2	382	382	402	381	387	383	383	365	0	0	0	0	New.World.Monkey
chr4:14815186:14815494:+	SINE	Alu	AluY	308	311	0	308	0	0	0	0	0	0	0	0	Great.Apes
chr4:14815729:14815765:+	LTR	ERVL-MaLR	MLT1D	36	36	36	36	36	36	36	0	0	0	0	0	Old.World.Monkey
chr4:14816055:14816173:-	SINE	MIR	MIRb	118	118	118	118	118	122	122	123	0	0	0	0	New.World.Monkey
chr4:14816370:14816835:-	LTR	ERVL-MaLR	MLT1D	465	465	465	469	490	467	467	462	0	483	0	0	Pig.Cow
chr4:14817504:14817695:+	SINE	MIR	MIRb	191	191	209	191	191	191	191	188	0	190	0	0	Pig.Cow
chr4:14817758:14818000:-	SINE	MIR	MIRb	242	242	242	241	237	239	236	240	434	253	0	0	Pig.Cow
chr4:14818464:14818527:-	LTR	ERVL-MaLR	MLT1A0	63	63	63	63	63	63	63	67	0	0	0	0	New.World.Monkey
chr4:14818528:14818702:-	LINE	L1	L1P4	174	174	174	174	175	174	174	0	0	0	0	0	Old.World.Monkey
chr4:14818702:14818937:+	LINE	L1	L1PA10	235	235	237	230	234	0	0	224	0	0	0	0	New.World.Monkey
chr4:14818944:14818996:-	LTR	ERVL-MaLR	MLT1A0	52	52	52	52	52	0	0	0	0	0	0	0	Apes
chr4:14818996:14819284:-	LINE	L1	L1PA16	288	289	288	290	289	0	0	276	0	0	0	0	New.World.Monkey
chr4:14819284:14819552:-	LTR	ERVL-MaLR	MLT1A0	268	268	268	263	268	0	0	268	0	0	0	0	New.World.Monkey
chr4:14819639:14819800:+	DNA	hAT-Charlie	MER5B	161	157	161	161	161	0	0	0	0	0	0	166	Eutheria
chr4:14819814:14819870:-	SINE	MIR	MIRc	56	56	56	56	56	0	0	0	0	0	0	56	Eutheria
chr4:14820172:14820577:+	LTR	ERVL-MaLR	MLT1C	405	405	405	405	405	0	0	391	0	0	0	0	New.World.Monkey
chr4:14820577:14820890:-	SINE	Alu	AluJb	313	312	328	310	311	0	0	0	0	0	0	0	Apes
chr4:14820890:14820957:+	LTR	ERVL-MaLR	MLT1C	67	67	67	67	67	0	0	67	0	0	0	0	New.World.Monkey
chr4:14820959:14821229:+	SINE	MIR	MIR	270	270	270	270	270	0	0	261	0	0	0	0	New.World.Monkey
chr4:14821371:14821709:+	LTR	ERVL	LTR16E1	338	338	338	338	338	338	338	332	0	0	0	0	New.World.Monkey
chr4:14821709:14821922:+	DNA	hAT-Charlie	MER58A	213	212	213	213	213	213	213	0	0	0	0	211	Eutheria
chr4:14821922:14822077:+	LTR	ERVL	LTR16E1	155	155	155	155	155	155	155	0	0	0	0	0	Old.World.Monkey
chr4:14822097:14822161:+	LINE	L2	L2a	64	64	64	64	64	0	0	0	0	0	63	63	Eutheria
chr4:14822887:14823349:+	LTR	ERVL	LTR16B2	462	462	462	462	466	459	459	456	0	0	0	0	New.World.Monkey
chr4:14824000:14824185:-	DNA	hAT	MamRep38	185	185	185	185	184	185	185	0	0	0	0	0	Old.World.Monkey
chr4:14824208:14824439:+	LINE	L2	L2a	231	230	231	231	231	231	231	221	0	251	0	0	Pig.Cow
chr4:14824619:14824686:+	SINE	MIR	MIRc	67	67	67	67	67	67	67	67	0	66	0	0	Pig.Cow
chr4:14824848:14824999:-	SINE	MIR	MIRb	151	151	151	151	151	152	152	0	0	0	192	0	Old.World.Monkey
chr4:14825305:14825373:+	LINE	L2	L2c	68	68	68	68	68	68	68	68	67	0	67	67	Eutheria
chr4:14825832:14826236:-	LINE	L2	L2c	404	404	404	420	411	0	0	415	0	0	0	0	New.World.Monkey
chr4:14826434:14826612:-	LINE	L2	L2c	178	178	177	178	497	176	176	0	0	0	0	0	Old.World.Monkey
chr4:14826680:14826813:+	SINE	MIR	MIRb	133	137	137	133	132	133	133	136	0	0	0	0	New.World.Monkey
chr4:14827497:14827667:+	SINE	MIR	MIR	170	170	174	174	173	176	176	173	175	168	0	0	Pig.Cow
chr4:14827720:14828030:-	SINE	Alu	AluSp	310	308	0	312	312	307	352	0	0	0	0	0	Old.World.Monkey
chr4:14828234:14828331:-	SINE	MIR	MIR3	97	97	97	97	97	97	97	97	102	101	102	95	Eutheria
chr4:14828396:14828538:-	SINE	MIR	MIRb	142	142	142	142	142	142	142	141	0	0	140	0	Eutheria
chr4:14828621:14828751:-	SINE	MIR	MIR	130	131	131	131	131	154	154	160	0	171	0	0	Pig.Cow
chr4:14829039:14829353:+	SINE	Alu	AluSx3	314	301	310	309	311	322	312	312	0	0	0	0	New.World.Monkey
chr4:14829980:14830285:-	SINE	Alu	AluSz6	305	305	0	0	0	325	317	316	0	0	0	0	New.World.Monkey
chr4:14830310:14830600:+	SINE	Alu	AluSx	290	0	0	0	0	0	0	0	0	0	0	0	Human
chr4:14830828:14831013:+	DNA	hAT-Charlie	MER58A	185	185	185	181	185	182	182	0	0	0	0	0	Old.World.Monkey
chr4:14831016:14831159:-	SINE	MIR	MIRb	143	143	143	143	143	143	143	143	0	0	145	0	Eutheria
chr4:14831355:14831466:-	SINE	MIR	MIR3	111	111	111	111	111	111	111	0	0	506	0	0	Pig.Cow
chr4:14831707:14831836:+	SINE	MIR	MIRc	129	129	129	129	129	128	128	0	0	0	0	0	Old.World.Monkey
chr4:14832062:14832332:-	SINE	Alu	AluSz6	270	270	268	279	279	273	278	277	0	0	0	0	New.World.Monkey
chr4:14832629:14832859:+	SINE	MIR	MIR	230	230	230	230	230	232	232	224	0	0	0	0	New.World.Monkey
chr4:14832949:14833129:-	LINE	L2	L2c	180	180	180	180	179	179	179	177	0	0	0	0	New.World.Monkey
chr4:14834024:14834095:-	LINE	L2	L2c	71	72	72	72	76	76	76	76	0	0	75	74	Eutheria
chr4:14834095:14834404:+	SINE	Alu	AluSq	309	302	310	310	294	304	304	0	0	0	0	0	Old.World.Monkey
chr4:14834404:14834502:-	LINE	L2	L2c	98	98	98	98	98	98	98	95	0	0	0	0	New.World.Monkey
chr4:14835344:14835510:-	LINE	L1	L1ME4a	166	166	166	166	166	166	166	164	0	0	0	0	New.World.Monkey
chr4:14835559:14835852:+	SINE	Alu	AluSg4	293	287	290	292	286	299	298	0	0	0	0	0	Old.World.Monkey
chr4:14837079:14837636:+	LTR	ERV1	MER89	557	553	566	557	557	537	537	561	0	546	0	0	Pig.Cow
chr4:14839499:14839623:-	SINE	MIR	MIR	124	124	124	124	124	124	124	124	0	128	125	2028	Eutheria
chr4:14839912:14840262:+	LTR	ERVL-MaLR	MLT1A	350	350	350	354	342	351	351	340	0	0	0	0	New.World.Monkey
chr4:14840275:14840628:+	LTR	ERVL-MaLR	MLT1B	353	353	353	347	353	353	353	358	0	0	0	0	New.World.Monkey
chr4:14840628:14840851:+	SINE	MIR	MIR	223	0	0	0	0	0	0	0	0	0	0	0	Human
chr4:14841134:14841186:-	LTR	ERVL-MaLR	MSTD	52	55	52	0	0	0	0	0	0	0	0	0	Great.Apes
chr4:14841194:14842645:+	LINE	L1	L1PA3	1451	0	0	0	0	0	0	0	0	0	0	0	Human
chr4:14842645:14842980:-	LTR	ERVL-MaLR	MSTD	335	0	0	326	326	334	334	331	0	0	0	0	New.World.Monkey
chr4:14842980:14844544:-	LTR	ERVL-MaLR	MSTD-int	1564	0	0	1559	1562	1572	1572	1559	0	0	0	0	New.World.Monkey
chr4:14844544:14844666:-	LTR	ERVL-MaLR	MSTD	122	122	122	122	122	122	122	122	0	0	0	0	New.World.Monkey
chr4:14844654:14844728:-	LTR	ERVL-MaLR	MSTD	74	74	74	74	74	74	74	74	0	0	0	0	New.World.Monkey
chr4:14845415:14845679:-	LINE	L2	L2a	264	264	264	263	264	274	274	269	0	0	265	270	Eutheria
chr4:14845790:14846224:-	LTR	ERVL	MLT2B4	434	0	435	769	432	0	0	426	0	0	0	0	New.World.Monkey
chr4:14846249:14846615:-	LTR	ERVL-MaLR	MSTD	366	0	366	367	358	0	0	0	0	0	0	0	Apes
chr4:14846815:14846998:+	SINE	MIR	MIRb	183	183	183	183	183	183	183	181	0	178	0	0	Pig.Cow
chr4:14847590:14847724:+	SINE	MIR	MIRb	134	134	134	134	134	134	134	0	141	140	135	135	Eutheria
chr4:14847784:14847926:+	DNA	hAT-Tip100	MER45A	142	158	158	158	158	142	158	161	0	139	0	0	Pig.Cow
chr4:14847927:14848056:-	SINE	MIR	MIR	129	129	129	129	129	128	128	129	0	131	0	0	Pig.Cow
chr4:14848504:14848793:-	SINE	Alu	AluJo	289	288	287	288	287	288	289	342	0	0	0	0	New.World.Monkey
chr4:14849394:14849543:-	DNA	hAT-Charlie	MER5A1	149	149	149	149	149	149	149	148	0	156	0	0	Pig.Cow
chr4:14849882:14850122:+	DNA	hAT-Charlie	MER103C	240	243	241	245	241	245	245	244	0	0	0	0	New.World.Monkey
chr4:14850152:14850387:+	LINE	L1	L1M5	235	235	235	235	234	231	231	231	0	233	0	475	Eutheria
chr4:14850570:14850844:+	LTR	ERVL-MaLR	MLT1H	274	274	271	273	274	274	274	278	0	0	0	0	New.World.Monkey
chr4:14851828:14851932:-	SINE	MIR	MIRc	104	104	104	104	104	104	104	104	102	104	100	101	Eutheria
chr4:14852530:14852588:+	LINE	L2	L2b	58	58	58	0	58	58	58	58	0	0	0	0	New.World.Monkey
chr4:14852825:14853122:-	SINE	Alu	AluSx4	297	303	302	301	294	304	304	306	0	0	0	0	New.World.Monkey
chr4:14853149:14853280:+	SINE	MIR	MIR	131	131	131	131	131	131	131	127	125	0	0	0	Pig.Cow
chr4:14853409:14853565:-	SINE	MIR	MIRc	156	156	156	156	156	156	156	156	0	0	0	0	New.World.Monkey
chr4:14853718:14853800:+	LINE	L2	L2b	82	82	82	82	82	82	82	82	0	0	0	267	Eutheria
chr4:14853992:14854366:+	LINE	L2	L2c	374	373	374	0	374	374	374	379	0	0	0	0	New.World.Monkey
chr4:14854404:14854467:+	LTR	ERVL-MaLR	MLT1J1	63	0	63	63	63	63	63	63	0	0	0	0	New.World.Monkey
chr4:14854468:14854636:+	LTR	ERV1	MER34C_	168	0	167	167	168	170	170	173	0	0	0	0	New.World.Monkey
chr4:14854636:14854767:-	LTR	ERVL-MaLR	MSTD	131	0	131	131	131	131	131	129	0	0	0	0	New.World.Monkey
chr4:14854814:14854914:-	LTR	ERVL-MaLR	MSTD	100	0	100	100	100	100	100	99	0	0	0	0	New.World.Monkey
chr4:14854914:14855276:+	LTR	ERV1	MER34C_	362	0	358	358	359	355	355	358	0	0	0	0	New.World.Monkey
chr4:14855267:14855651:+	LTR	ERVL-MaLR	MLT1J1	384	0	384	383	384	384	384	0	0	0	0	0	Old.World.Monkey
chr4:14855873:14856020:+	LINE	L2	L2c	147	0	149	148	148	183	180	0	166	0	0	0	Pig.Cow
chr4:14856173:14856500:-	DNA	TcMar-Tigger	MER2	327	0	327	328	329	316	316	323	0	0	0	0	New.World.Monkey
chr4:14857392:14857617:-	LINE	L2	L2c	225	0	225	225	225	240	226	225	451	219	222	221	Eutheria
chr4:14858608:14858702:+	SINE	MIR	MIR	94	94	94	94	94	94	94	94	97	122	0	0	Pig.Cow
chr4:14858792:14858868:+	SINE	MIR	MIRb	76	76	76	76	76	76	76	75	0	76	0	0	Pig.Cow
chr4:14859472:14859686:+	LINE	L1	L1PB2	214	215	215	215	215	215	215	213	0	0	0	0	New.World.Monkey
chr4:14859696:14859899:+	LINE	L1	L1MC1	203	203	202	197	202	201	201	203	0	0	0	0	New.World.Monkey
chr4:14860318:14860554:+	SINE	MIR	MIRb	236	236	236	236	236	236	236	227	0	0	0	0	New.World.Monkey
chr4:14860881:14861100:+	SINE	MIR	MIR	219	220	220	222	220	219	219	216	0	0	230	0	Eutheria
chr4:14861123:14861244:-	SINE	MIR	MIRc	121	121	121	121	121	125	125	121	119	123	0	0	Pig.Cow
chr4:14861321:14861443:+	LINE	L2	L2b	122	122	122	122	122	122	122	124	412	125	0	0	Pig.Cow
chr4:14861638:14861762:+	LINE	L1	L1PA5	124	125	126	121	124	124	124	0	0	0	0	0	Old.World.Monkey
chr4:14861759:14862151:+	LINE	L1	L1PA10	392	392	400	0	397	402	402	0	0	0	0	0	Old.World.Monkey
chr4:14862485:14862664:-	SINE	MIR	MIRc	179	179	179	179	179	177	177	253	0	0	0	173	Eutheria
chr4:14862912:14863058:+	SINE	MIR	MIR	146	146	146	0	146	146	146	144	141	146	0	0	Pig.Cow
chr4:14863057:14863171:+	LINE	CR1	L3	114	114	114	113	114	114	114	110	116	114	113	113	Eutheria
chr4:14863228:14863329:-	SINE	MIR	MIRc	101	101	101	102	101	103	103	0	0	0	0	0	Old.World.Monkey
chr4:14863375:14863441:-	DNA	hAT-Charlie	MER5B	66	66	66	66	66	66	66	67	66	0	0	0	Pig.Cow
chr4:14863495:14863956:-	LTR	ERVL-MaLR	MLT1C	461	461	461	461	456	461	461	458	0	0	0	0	New.World.Monkey
chr4:14863988:14864126:-	DNA	hAT-Charlie	MER5A1	138	138	138	138	138	138	138	138	0	158	143	0	Eutheria
chr4:14865738:14865893:-	SINE	MIR	MIR	155	155	155	155	156	156	156	156	156	167	186	174	Eutheria
chr4:14865926:14866046:+	SINE	MIR	MIR	120	120	120	120	120	118	118	120	0	0	0	0	New.World.Monkey
chr4:14866289:14866399:+	SINE	MIR	MIR3	110	110	110	110	110	110	110	111	0	106	0	128	Eutheria
chr4:14866515:14866670:-	SINE	MIR	MIRb	155	155	155	150	155	153	153	158	155	156	0	0	Pig.Cow
chr4:14867635:14867816:+	LINE	L1	L1MB7	181	181	0	181	182	216	216	180	197	698	0	0	Pig.Cow
chr4:14868001:14868067:+	LINE	L1	L1ME4a	66	66	0	66	66	66	66	66	0	0	0	68	Eutheria
chr4:14868513:14868823:-	SINE	Alu	AluSz	310	311	306	0	310	324	321	0	0	0	0	0	Old.World.Monkey
chr4:14869096:14869221:-	SINE	MIR	MIR	125	125	125	0	125	125	125	123	0	0	0	0	New.World.Monkey
chr4:14870153:14870324:-	DNA	hAT-Charlie	MER5A1	171	171	167	171	171	172	172	171	0	174	0	0	Pig.Cow
chr4:14870388:14870556:-	DNA	hAT-Charlie	MER103C	168	168	168	166	228	168	168	161	348	167	0	0	Pig.Cow
chr4:14871209:14871430:+	SINE	MIR	MIRb	221	221	221	221	217	535	537	219	219	221	0	0	Pig.Cow
chr4:14871441:14871573:+	LINE	L1	L1ME4a	132	132	132	132	132	138	138	133	0	0	0	0	New.World.Monkey
chr4:14872179:14872453:-	LINE	L2	L2c	274	274	274	274	274	273	273	0	270	424	0	0	Pig.Cow
chr4:14872552:14872733:+	LINE	L2	L2c	181	181	181	181	178	178	178	181	295	0	0	0	Pig.Cow
chr4:14872798:14872840:+	SINE	MIR	MIR	42	42	42	42	0	41	41	42	0	0	42	42	Eutheria
chr4:14872807:14872846:+	LINE	L2	L2c	39	39	39	39	0	38	38	39	0	39	39	39	Eutheria
chr4:14874392:14874636:+	SINE	MIR	MIR	244	244	244	244	240	244	241	0	0	0	0	263	Eutheria
chr4:14874653:14874990:-	LINE	L2	L2c	337	337	337	338	337	334	334	0	0	336	0	0	Pig.Cow
chr4:14875035:14875222:-	LINE	L2	L2c	187	187	187	180	187	187	187	187	0	189	188	191	Eutheria
chr4:14875406:14875700:+	SINE	Alu	AluSg	294	297	297	295	295	299	301	295	0	0	0	0	New.World.Monkey
chr4:14875788:14876105:-	SINE	Alu	AluJb	317	318	318	317	318	0	0	0	0	0	0	0	Apes
chr4:14876659:14876889:-	SINE	MIR	MIRc	230	230	0	233	233	233	233	233	0	0	252	225	Eutheria
chr4:14877224:14878577:+	LINE	L1	L1PA12	1353	1352	1351	0	1331	1442	1452	1379	0	0	0	0	New.World.Monkey
chr4:14878873:14879308:+	LINE	L2	L2c	435	435	435	435	435	439	439	437	619	431	436	445	Eutheria
chr4:14879847:14879940:-	LINE	L2	L2c	93	93	93	105	105	93	93	89	101	93	97	0	Eutheria
chr4:14879997:14880156:-	DNA	hAT-Charlie	MER5A1	159	159	159	159	159	159	159	159	159	160	0	0	Pig.Cow
chr4:14880851:14880938:-	LINE	L2	L2c	87	87	87	87	88	87	87	87	333	0	0	86	Eutheria
chr4:14881072:14881210:-	DNA	hAT-Charlie	MER5A	138	138	138	138	138	137	137	0	132	0	0	141	Eutheria
chr4:14881754:14881880:+	SINE	MIR	MIR3	126	126	126	126	126	126	126	126	281	137	0	0	Pig.Cow
chr4:14882265:14882354:-	LTR	ERVL-MaLR	MLT1M	89	89	89	89	0	89	89	89	90	89	0	0	Pig.Cow
chr4:14882742:14883045:-	LINE	L2	L2c	303	303	303	303	303	303	303	300	0	0	0	0	New.World.Monkey
chr4:14883256:14883441:-	LINE	L2	L2c	185	185	185	185	185	185	185	187	0	0	0	0	New.World.Monkey
chr4:14883484:14884272:-	LINE	L2	L2c	788	0	800	801	781	1326	1330	0	0	0	0	0	Old.World.Monkey
chr4:14884272:14884563:+	SINE	Alu	AluSc8	291	0	298	291	304	291	291	0	0	0	0	0	Old.World.Monkey
chr4:14884563:14884633:-	LINE	L2	L2c	70	0	70	70	70	70	70	0	68	0	0	69	Eutheria
chr4:14884659:14884697:+	LINE	L2	L2c	38	0	38	38	38	38	38	39	38	0	0	0	Pig.Cow
chr4:14884790:14884866:-	DNA	hAT-Charlie	MER117	76	0	76	76	76	76	76	76	88	88	96	87	Eutheria
chr4:14884950:14885041:+	LINE	CR1	L3	91	91	91	90	91	92	92	98	90	0	0	0	Pig.Cow
chr4:14885752:14885816:+	DNA	hAT-Charlie	Charlie4z	64	64	64	64	64	64	64	63	64	64	0	0	Pig.Cow
chr4:14885863:14885900:+	DNA	hAT-Charlie	Charlie4z	37	37	37	37	37	0	37	37	0	0	0	0	New.World.Monkey
chr4:14885930:14886424:+	LINE	L2	L2	494	494	494	494	494	494	494	487	0	0	0	0	New.World.Monkey
chr4:14886993:14887275:+	SINE	Alu	AluSx	282	282	282	282	282	275	276	0	0	0	0	0	Old.World.Monkey
chr4:14887306:14887478:+	SINE	Alu	AluSp	172	171	172	0	165	166	169	0	0	0	0	0	Old.World.Monkey
chr4:14887615:14887978:+	LTR	ERVL	LTR16A	363	363	0	363	363	362	362	363	0	0	0	0	New.World.Monkey
chr4:14888776:14888922:-	LINE	L2	L2a	146	146	0	145	146	146	146	146	0	0	0	0	New.World.Monkey
chr4:14889067:14889165:+	SINE	MIR	MIRb	98	98	98	98	98	97	97	97	0	0	0	0	New.World.Monkey
chr4:14889281:14889455:-	DNA	hAT-Tip100	MER45A	174	174	174	174	174	174	174	174	0	0	0	0	New.World.Monkey
chr4:14889644:14890013:-	LTR	ERVL-MaLR	THE1A	369	369	369	382	364	370	370	361	0	0	0	0	New.World.Monkey
chr4:14890124:14890337:-	SINE	MIR	MIRb	213	213	213	213	213	213	213	213	207	212	0	0	Pig.Cow
chr4:14891178:14891496:+	LINE	L2	L2b	318	318	318	317	318	314	314	316	0	329	0	0	Pig.Cow
chr4:14891794:14892044:-	SINE	MIR	MIR	250	251	251	251	251	256	256	266	253	580	276	279	Eutheria
chr4:14892116:14892167:-	SINE	MIR	MIR3	51	51	51	51	51	51	51	51	236	0	53	54	Eutheria
chr4:14892172:14892239:-	LINE	CR1	L3	67	67	67	67	67	230	282	2811	0	0	0	0	New.World.Monkey
chr4:14892254:14892552:-	LINE	L1	L1MB8	298	298	298	298	298	295	295	299	0	294	362	0	Eutheria
chr4:14892603:14892727:-	DNA	hAT?	MamRep1879	124	124	124	124	124	124	120	124	0	0	0	0	New.World.Monkey
chr4:14892727:14893113:+	LTR	ERVL-MaLR	MLT1C	386	387	387	387	387	385	385	746	0	430	0	0	Pig.Cow
chr4:14893113:14893188:-	DNA	hAT?	MamRep1879	75	77	77	77	77	77	77	75	0	0	0	88	Eutheria
chr4:14893198:14893358:+	LINE	L2	L2	160	160	160	160	155	155	155	155	0	153	0	0	Pig.Cow
chr4:14893414:14893709:+	LINE	L1	L1MD	295	295	291	295	289	289	289	292	0	0	0	0	New.World.Monkey
chr4:14894153:14894270:-	LTR	ERVL-MaLR	MLT1H2	117	117	117	117	118	117	117	113	0	129	139	0	Eutheria
chr4:14894245:14894387:-	LTR	ERVL-MaLR	MLT1H2	142	142	142	142	142	142	142	137	0	146	0	0	Pig.Cow
chr4:14894700:14894827:+	SINE	MIR	MIRb	127	127	127	127	127	127	127	0	139	130	0	0	Pig.Cow
chr4:14895428:14895563:-	SINE	MIR	MIR3	135	135	135	135	134	135	135	135	130	0	0	0	Pig.Cow
chr4:14895793:14895950:+	SINE	MIR	MIRb	157	157	157	157	157	157	157	157	0	168	0	0	Pig.Cow
chr4:14896360:14896466:-	LINE	L2	L2c	106	106	106	106	106	106	106	105	105	106	0	0	Pig.Cow
chr4:14896714:14896814:-	LTR	ERVL-MaLR	MLT1H2	100	100	100	100	100	100	100	100	99	99	0	0	Pig.Cow
chr4:14897263:14897396:+	LINE	L2	L2c	133	133	133	133	133	133	133	132	132	132	0	0	Pig.Cow
chr4:14897453:14897637:+	SINE	MIR	MIRc	184	184	184	184	184	181	181	0	183	188	0	0	Pig.Cow
chr4:14898816:14898974:-	SINE	MIR	MIR3	158	158	158	166	166	166	166	166	0	0	0	0	New.World.Monkey
chr4:14899035:14899285:-	LINE	L2	L2c	250	250	250	250	248	250	250	250	0	249	0	0	Pig.Cow
chr4:14899362:14899469:-	LINE	L2	L2c	107	107	107	107	107	107	107	105	0	0	0	0	New.World.Monkey
chr4:14899469:14899896:-	LTR	ERVL-MaLR	MLT1C	427	427	427	427	427	443	443	427	0	0	0	0	New.World.Monkey
chr4:14899896:14900349:-	LINE	L2	L2c	453	453	453	453	453	452	452	464	0	0	0	0	New.World.Monkey
chr4:14901241:14901403:-	DNA	hAT-Charlie	MER117	162	162	162	162	162	162	162	0	0	0	0	0	Old.World.Monkey
chr4:14901904:14902269:-	LINE	L2	L2a	365	366	366	509	358	367	367	383	0	381	0	0	Pig.Cow
chr4:14903051:14903113:+	SINE	MIR	MIR	62	62	62	62	62	62	62	62	0	0	0	0	New.World.Monkey
chr4:14903150:14903459:-	LTR	ERVL-MaLR	MLT1I	309	313	313	313	313	309	309	315	0	312	0	0	Pig.Cow
chr4:14904696:14904805:+	SINE	MIR	MIRc	109	109	109	109	0	109	109	426	117	112	0	0	Pig.Cow
chr4:14904955:14905138:+	DNA	hAT-Charlie	MER58A	183	183	183	183	0	183	183	184	186	184	0	0	Pig.Cow
chr4:14905248:14905395:+	LINE	L2	L2c	147	147	147	148	148	148	148	148	148	146	0	0	Pig.Cow
chr4:14905452:14906032:+	LINE	L2	L2c	580	580	580	580	580	581	581	558	0	0	0	0	New.World.Monkey
chr4:14906047:14906283:+	SINE	MIR	MIR	236	236	236	236	238	238	238	241	0	0	0	0	New.World.Monkey
chr4:14906396:14906554:+	LINE	L2	L2c	158	158	158	158	157	156	157	158	159	158	156	160	Eutheria
chr4:14906763:14906972:+	LINE	L2	L2c	209	209	209	209	209	209	209	206	0	0	204	0	Eutheria
chr4:14907809:14908019:-	LINE	L1	L1MA8	210	210	210	210	0	205	206	206	0	0	0	0	New.World.Monkey
chr4:14908024:14908384:+	LTR	ERVL-MaLR	THE1C	360	363	358	363	366	363	363	363	0	0	0	0	New.World.Monkey
chr4:14908385:14908440:+	LINE	L1	L1MD1	55	55	0	55	55	55	55	55	0	0	0	0	New.World.Monkey
chr4:14908656:14908804:+	LTR	ERVL-MaLR	MLT1N2	148	148	148	148	148	148	148	147	0	0	141	144	Eutheria
chr4:14909412:14909519:-	SINE	MIR	MIRb	107	107	107	107	107	107	107	105	0	0	0	0	New.World.Monkey
chr4:14909730:14910617:-	LINE	L1	L1MEd	887	887	887	899	889	883	883	872	0	886	0	0	Pig.Cow
chr4:14911824:14911908:+	LINE	L2	L2a	84	84	84	84	84	84	84	84	84	85	0	0	Pig.Cow
chr4:14912829:14913027:+	LTR	ERVL-MaLR	MLT1K	198	198	198	198	198	198	198	197	0	0	0	0	New.World.Monkey
chr4:14914105:14914318:-	SINE	MIR	MIRc	213	211	213	213	213	213	213	220	0	0	248	212	Eutheria
chr4:14914534:14915066:+	LINE	L1	L1PA11	532	530	531	531	532	524	524	516	0	0	0	0	New.World.Monkey
chr4:14915072:14915219:+	LINE	L2	L2c	147	147	147	147	147	148	148	0	0	0	0	0	Old.World.Monkey
chr4:14915274:14915400:+	SINE	MIR	MIR	126	126	126	126	126	126	126	126	0	0	0	0	New.World.Monkey
chr4:14915400:14915853:-	LTR	ERVL-MaLR	MLT1D	453	453	453	453	0	433	433	456	0	0	0	0	New.World.Monkey
chr4:14915853:14915984:+	SINE	MIR	MIR	131	131	131	131	0	0	0	0	0	0	0	0	Great.Apes
chr4:14916957:14917088:-	SINE	MIR	MIRc	131	131	131	131	131	126	126	131	135	139	0	0	Pig.Cow
chr4:14917372:14917563:-	SINE	Alu	AluJb	191	191	191	183	0	0	0	0	0	0	0	0	Great.Apes
chr4:14917563:14917642:-	DNA	TcMar-Mariner	MADE1	79	79	83	83	84	83	83	85	0	0	0	0	New.World.Monkey
chr4:14917677:14917804:-	SINE	Alu	AluJb	127	127	127	125	127	127	127	126	0	0	0	0	New.World.Monkey
chr4:14917827:14918121:+	LINE	L2	L2b	294	294	294	294	294	399	334	336	293	0	0	0	Pig.Cow
chr4:14918218:14918314:+	LTR	ERVL-MaLR	MLT1M	96	96	96	96	96	96	96	96	0	98	0	0	Pig.Cow
chr4:14918326:14918546:+	DNA	hAT-Blackjack	MER63A	220	220	220	221	221	221	221	0	0	0	0	0	Old.World.Monkey
chr4:14919008:14919243:-	SINE	MIR	MIRc	235	236	235	235	235	234	234	235	233	230	0	0	Pig.Cow
chr4:14919528:14919738:+	SINE	MIR	MIRb	210	210	210	210	210	209	209	0	207	203	215	211	Eutheria
chr4:14920908:14921188:-	SINE	Alu	AluSz	280	289	293	290	276	277	281	276	0	0	0	0	New.World.Monkey
chr4:14921204:14921365:+	LINE	L2	L2b	161	161	161	161	161	162	162	0	0	0	0	0	Old.World.Monkey
chr4:14922299:14922595:+	SINE	Alu	AluSx1	296	291	291	291	0	292	292	305	0	0	0	0	New.World.Monkey
chr4:14923051:14923332:+	DNA	TcMar-Tigger	MER2	281	281	281	280	281	0	284	282	0	0	0	0	New.World.Monkey
chr4:14923409:14923467:+	DNA	TcMar-Tigger	Tigger3c	58	58	58	0	0	0	0	0	0	0	0	0	Great.Apes
chr4:14923465:14923759:+	DNA	TcMar-Tigger	Tigger3c	294	0	294	0	0	0	0	0	0	0	0	0	Great.Apes
chr4:14925734:14926097:-	DNA	TcMar-Tigger	Tigger3a	363	0	367	367	367	0	367	366	0	0	0	0	New.World.Monkey
chr4:14926135:14926504:-	LTR	ERVL	MLT2C2	369	0	370	369	366	370	370	369	0	0	492	474	Eutheria
chr4:14928003:14928708:+	LINE	L2	L2a	705	1309	705	706	707	692	692	701	0	0	0	0	New.World.Monkey
chr4:14928789:14929248:-	LINE	L1	L1PA16	459	464	464	464	476	466	466	460	0	0	0	0	New.World.Monkey
chr4:14929962:14930064:-	LINE	L2	L2c	102	102	102	102	102	102	102	102	99	102	0	0	Pig.Cow
chr4:14930166:14931038:-	LINE	L2	L2a	872	872	896	873	873	845	845	0	0	857	0	0	Pig.Cow
chr4:14931068:14931210:+	SINE	MIR	MIRb	142	142	142	142	142	143	143	143	0	138	0	0	Pig.Cow
chr4:14931315:14931436:+	SINE	MIR	MIR3	121	121	121	121	121	121	121	120	0	119	0	0	Pig.Cow
chr4:14931469:14931647:+	DNA	hAT-Charlie	MER58A	178	178	178	178	178	178	178	178	0	234	0	0	Pig.Cow
chr4:14931732:14931930:-	DNA	hAT-Charlie	Charlie15a	198	198	198	199	198	196	196	198	0	243	0	0	Pig.Cow
chr4:14932363:14932715:+	LTR	ERVL-MaLR	MLT1A	352	352	352	351	352	357	357	941	0	0	0	0	New.World.Monkey
chr4:14932912:14933290:+	LINE	L2	L2c	378	378	376	0	378	375	375	369	0	0	0	0	New.World.Monkey
chr4:14933898:14934323:+	LTR	ERVL-MaLR	MLT1J2	425	425	425	425	425	426	426	409	0	0	0	0	New.World.Monkey
chr4:14935245:14935408:+	SINE	Alu	FAM	163	163	163	164	163	163	163	163	0	0	0	0	New.World.Monkey
chr4:14935477:14935561:-	SINE	MIR	MIRb	84	84	84	84	84	84	84	84	0	136	94	0	Eutheria
chr4:14935603:14935692:-	SINE	MIR	MIRb	89	89	89	89	89	89	89	97	0	95	0	0	Pig.Cow
chr4:14935817:14936265:-	DNA	TcMar-Tigger	Tigger2a	448	448	448	448	450	447	447	442	0	0	0	0	New.World.Monkey
chr4:14936329:14936439:-	SINE	MIR	MIR	110	110	110	110	110	109	109	0	0	0	111	0	Old.World.Monkey
chr4:14936492:14936616:+	LINE	L2	L2c	124	124	124	124	124	124	124	0	0	0	123	0	Old.World.Monkey
chr4:14937508:14937804:+	SINE	Alu	AluSz	296	299	296	295	297	296	296	300	0	0	0	0	New.World.Monkey
chr4:14938345:14939661:+	LINE	L1	HAL1	1316	1316	1316	1317	1316	0	1318	1263	0	0	0	0	New.World.Monkey
chr4:14939661:14939884:-	LINE	L1	L1PREC2	223	223	223	224	223	0	224	223	0	0	0	0	New.World.Monkey
chr4:14939884:14940576:+	LINE	L1	HAL1	692	696	696	686	695	0	0	0	0	0	0	0	Apes
chr4:14940909:14941110:+	LINE	L1	L1M5	201	201	201	200	201	0	0	193	0	0	0	0	New.World.Monkey
chr4:14941111:14941297:+	LINE	L1	L1M5	186	186	186	192	183	183	184	186	0	0	0	0	New.World.Monkey
chr4:14941391:14941782:-	LTR	ERVL-MaLR	MLT1J	391	391	391	391	390	391	391	0	0	0	0	0	Old.World.Monkey
chr4:14941845:14941980:+	LINE	L1	L1ME3C	135	135	135	135	135	135	135	0	137	0	0	0	Pig.Cow
chr4:14942338:14944500:+	LINE	L1	L1PA3	2162	2941	2178	0	0	0	0	0	0	0	0	0	Great.Apes
chr4:14944825:14945188:+	LINE	L2	L2b	363	363	363	369	368	369	369	366	0	0	0	0	New.World.Monkey
chr4:14945899:14946325:+	LTR	ERVL-MaLR	MLT1C	426	426	423	426	426	426	426	429	0	0	0	0	New.World.Monkey
chr4:14946444:14946737:-	SINE	Alu	AluYa5	293	0	0	0	0	0	0	0	0	0	0	0	Human
chr4:14947214:14947479:-	LINE	L1	L1M5	265	265	947	265	265	0	0	265	370	565	0	0	Pig.Cow
chr4:14947574:14948137:+	LINE	L1	L1ME3	563	564	564	565	559	565	565	562	0	0	0	0	New.World.Monkey
chr4:14948569:14948919:+	LINE	L2	L2a	350	350	350	355	354	352	352	352	0	340	0	0	Pig.Cow
chr4:14949014:14949150:+	LINE	L2	L2a	136	136	136	136	0	135	135	135	0	0	0	0	New.World.Monkey
chr4:14949362:14949589:+	SINE	MIR	MIRb	227	227	227	226	226	222	222	225	0	0	0	0	New.World.Monkey
chr4:14949620:14950040:-	LINE	L1	L1P3	420	420	418	420	417	420	420	413	0	0	0	0	New.World.Monkey
chr4:14950040:14950185:+	LINE	L1	L1PA10	145	145	145	145	145	145	145	0	0	0	0	0	Old.World.Monkey
chr4:14950522:14950784:-	SINE	Alu	AluJo	262	262	252	258	262	264	260	0	0	0	0	0	Old.World.Monkey
chr4:14950982:14951126:-	LINE	L1	L1M5	144	144	144	144	144	0	0	0	150	0	0	0	Pig.Cow
chr4:14951473:14952122:-	DNA	TcMar-Tigger	MER82	649	649	649	0	649	648	649	940	0	0	629	638	Eutheria
chr4:14952127:14952633:-	LINE	L1	HAL1b	506	506	506	511	505	511	511	508	0	0	518	524	Eutheria
chr4:14952836:14953090:+	LINE	L1	L1PB1	254	255	254	254	254	255	255	254	0	0	0	0	New.World.Monkey
chr4:14953118:14953304:+	DNA	TcMar-Tc2	MER104	186	186	185	185	187	184	184	190	199	186	193	0	Eutheria
chr4:14953482:14953774:+	LINE	CR1	L3	292	292	292	292	292	294	294	288	295	287	0	0	Pig.Cow
chr4:14954330:14954458:+	DNA	hAT-Charlie	MER119	128	128	128	128	128	128	128	128	127	410	0	0	Pig.Cow
chr4:14954766:14956688:-	LINE	L1	HAL1	1922	1954	1927	1952	1933	0	0	1847	0	0	0	0	New.World.Monkey
chr4:14956722:14956901:-	LTR	ERVL-MaLR	MSTB	179	0	0	0	0	0	0	0	0	0	0	0	Human
chr4:14957688:14958006:+	SINE	Alu	AluY	318	318	310	318	306	317	325	0	0	0	0	0	Old.World.Monkey
chr4:14958010:14958215:-	LINE	RTE	L4	205	205	205	205	205	205	205	0	0	0	210	218	Eutheria
chr4:14958468:14958665:+	DNA	hAT-Charlie	Charlie16a	197	197	197	197	197	190	190	197	0	192	0	0	Pig.Cow
chr4:14958743:14958888:+	LINE	L2	L2a	145	145	145	140	145	145	145	145	0	141	0	0	Pig.Cow
chr4:14958903:14959294:+	LTR	ERVL-MaLR	MLT1B	391	391	388	391	391	391	391	391	0	394	0	0	Pig.Cow
chr4:14960538:14960657:+	SINE	MIR	MIRc	119	119	119	119	119	117	117	118	0	121	0	0	Pig.Cow
chr4:14960705:14961312:+	LINE	L2	L2a	607	606	606	605	623	619	619	625	0	752	0	0	Pig.Cow
chr4:14961591:14961664:+	LINE	CR1	L3	73	73	73	73	73	73	73	667	0	78	0	0	Pig.Cow
chr4:14962131:14962661:+	LINE	L2	L2a	530	530	530	533	533	540	540	0	0	0	0	0	Old.World.Monkey
chr4:14962683:14963205:-	LTR	ERVL-MaLR	MLT1E2	522	522	0	522	522	522	522	0	0	0	0	0	Old.World.Monkey
chr4:14963205:14963254:-	LTR	ERVL	MLT2A2	49	49	0	49	48	49	49	0	0	0	0	0	Old.World.Monkey
chr4:14963254:14963585:-	SINE	Alu	AluSz	331	316	0	349	317	316	316	0	0	0	0	0	Old.World.Monkey
chr4:14963585:14963997:-	LTR	ERVL	MLT2A2	412	413	0	411	414	412	412	0	0	0	0	0	Old.World.Monkey
chr4:14963997:14964077:-	LTR	ERVL-MaLR	MLT1E2	80	80	0	80	79	80	80	79	0	0	0	0	New.World.Monkey
chr4:14964114:14964417:+	SINE	Alu	AluSx	303	307	0	291	304	301	373	0	0	0	0	0	Old.World.Monkey
chr4:14964665:14964785:+	SINE	MIR	MIRb	120	120	123	123	126	0	0	0	123	0	0	0	Pig.Cow
chr4:14964785:14965085:-	SINE	Alu	AluY	300	318	310	309	300	0	0	0	0	0	0	0	Apes
chr4:14965085:14965204:+	SINE	MIR	MIRb	119	119	0	118	119	115	115	114	0	0	0	0	New.World.Monkey
chr4:14965409:14965495:-	DNA	hAT-Charlie	Charlie26a	86	86	0	86	86	86	86	86	0	0	0	0	New.World.Monkey
chr4:14965493:14965552:+	LTR	ERVL-MaLR	MLT1E2	59	59	0	59	59	59	59	58	0	0	0	0	New.World.Monkey
chr4:14965550:14965640:+	LTR	ERVL-MaLR	MLT1E2	90	90	0	90	90	0	90	94	0	0	0	0	New.World.Monkey
chr4:14965978:14966175:+	DNA	TcMar?	MamRep137	197	197	197	197	194	197	197	192	0	0	0	0	New.World.Monkey
chr4:14966192:14966380:+	SINE	MIR	MIR	188	188	188	188	188	188	188	188	0	189	0	0	Pig.Cow
chr4:14966548:14967011:-	LTR	ERVL	LTR16B1	463	457	463	462	447	459	459	457	0	0	0	0	New.World.Monkey
chr4:14967300:14967348:-	DNA	hAT-Charlie	Charlie26a	48	48	48	48	48	48	48	48	0	48	0	104	Eutheria
chr4:14967410:14967659:-	DNA	hAT-Charlie	Charlie26a	249	249	249	249	249	249	249	245	0	438	239	1115	Eutheria
chr4:14968259:14968584:-	LTR	ERVL-MaLR	THE1B	325	325	325	325	325	366	366	367	0	0	0	0	New.World.Monkey
chr4:14968615:14968772:+	SINE	MIR	MIRb	157	157	157	157	157	157	157	157	0	0	0	157	Eutheria
chr4:14969009:14969265:+	LINE	L1	L1M5	256	256	256	256	256	0	255	251	0	262	0	0	Pig.Cow
chr4:14969664:14969805:-	LTR	ERVL-MaLR	MLT1K	141	141	141	141	141	141	141	143	144	0	0	0	Pig.Cow
chr4:14969964:14970115:+	LINE	L1	L1M5	151	151	151	151	152	151	151	0	241	0	0	0	Pig.Cow
chr4:14970124:14970256:-	LINE	L2	L2a	132	132	132	132	132	132	132	134	0	0	0	0	New.World.Monkey
chr4:14970428:14970535:-	SINE	MIR	MIRc	107	107	107	107	107	0	0	0	0	0	0	0	Apes
chr4:14971447:14971673:+	SINE	MIR	MIRb	226	226	226	226	227	226	226	226	0	230	0	0	Pig.Cow
chr4:14971674:14972496:-	LINE	L1	L1MDa	822	822	821	823	819	818	818	0	0	0	0	0	Old.World.Monkey
chr4:14972481:14972903:+	LINE	L1	L1M2	422	422	421	422	426	422	426	407	0	0	0	0	New.World.Monkey
chr4:14972914:14974328:-	LINE	L1	L1MDa	1414	1414	1833	1368	2204	0	0	0	0	0	0	0	Apes
chr4:14974330:14974701:-	LTR	ERVL-MaLR	MSTA	371	371	370	372	372	365	365	383	0	0	0	0	New.World.Monkey
chr4:14974701:14975520:-	LINE	L1	L1MDa	819	805	802	800	782	786	786	0	0	0	0	0	Old.World.Monkey
chr4:14975613:14975939:-	LINE	L1	L1MDa	326	326	327	326	320	0	0	325	0	0	0	0	New.World.Monkey
chr4:14975932:14976130:+	LINE	L1	L1MDa	198	198	198	198	200	0	0	190	0	231	0	207	Eutheria
chr4:14976127:14976973:-	LINE	L1	L1MDa	846	846	846	841	847	0	0	845	0	0	0	0	New.World.Monkey
chr4:14977001:14977288:-	LINE	L1	L1MDa	287	286	286	295	283	289	289	285	0	0	0	0	New.World.Monkey
chr4:14978044:14978115:-	LINE	L2	L2b	71	71	71	71	69	71	71	71	75	145	0	0	Pig.Cow
chr4:14978189:14978408:-	SINE	MIR	MIRc	219	219	219	219	219	219	219	221	434	0	0	0	Pig.Cow
chr4:14978673:14978751:+	SINE	MIR	MIRc	78	78	78	78	78	78	78	0	0	80	0	0	Pig.Cow
chr4:14978770:14978968:-	LINE	L1	L1PA7	198	198	197	198	198	0	199	0	0	0	0	0	Old.World.Monkey
chr4:14978969:14979091:+	SINE	MIR	MIRb	122	122	122	122	123	0	122	0	144	0	0	0	Pig.Cow
chr4:14979572:14979748:-	LINE	L2	L2c	176	176	176	176	174	172	180	182	180	178	179	179	Eutheria
chr4:14979844:14979918:-	SINE	MIR	MIRc	74	74	74	74	74	74	74	73	76	75	74	73	Eutheria
chr4:14980121:14980532:+	LINE	L2	L2	411	410	411	411	406	408	408	408	0	0	0	0	New.World.Monkey
chr4:14980784:14981750:-	LINE	L2	L2c	966	967	964	979	970	979	979	0	0	0	0	992	Eutheria
chr4:14982326:14982513:+	SINE	MIR	MIRb	187	187	187	187	187	186	186	0	0	203	0	0	Pig.Cow
chr4:14982514:14982661:+	DNA	hAT-Charlie	MER5B	147	147	147	147	147	147	147	143	0	0	0	0	New.World.Monkey
chr4:14982661:14982970:+	SINE	Alu	AluJb	309	320	309	308	302	703	300	302	0	0	0	0	New.World.Monkey
chr4:14982970:14983033:+	DNA	hAT-Charlie	MER5B	63	63	63	70	63	62	61	0	0	0	0	0	Old.World.Monkey
chr4:14983219:14983396:+	SINE	MIR	MIR	177	177	177	173	177	177	177	199	201	201	0	0	Pig.Cow
chr4:14983426:14984040:+	LINE	L1	L1PA13	614	609	614	614	594	612	613	0	0	0	0	0	Old.World.Monkey
chr4:14984450:14984734:+	LINE	L2	L2c	284	284	284	288	290	288	288	288	0	282	0	0	Pig.Cow
chr4:14984763:14985046:+	SINE	Alu	AluY	283	287	283	308	305	310	310	0	0	0	0	0	Old.World.Monkey
chr4:14985470:14985614:+	SINE	Alu	AluJb	144	144	148	144	148	144	144	0	0	0	0	0	Old.World.Monkey
chr4:14985732:14985936:+	SINE	MIR	MIR	204	204	204	204	204	204	204	200	0	0	0	0	New.World.Monkey
chr4:14987019:14987237:+	SINE	MIR	MIRc	218	217	218	218	219	220	220	222	0	0	0	0	New.World.Monkey
chr4:14987258:14987471:+	SINE	MIR	MIR	213	213	213	213	217	217	217	217	0	0	0	0	New.World.Monkey
chr4:14988276:14988377:+	LINE	L2	L2b	101	101	101	101	101	0	0	101	98	98	97	0	Eutheria
chr4:14988453:14988515:-	DNA	TcMar-Mariner	MADE2	62	64	62	63	63	63	63	64	63	64	0	220	Eutheria
chr4:14988607:14988686:+	LINE	L2	L2c	79	79	79	79	79	79	79	0	0	0	0	320	Eutheria
chr4:14989176:14989421:-	DNA	hAT-Charlie	Charlie2b	245	245	245	245	243	242	243	242	253	281	0	0	Pig.Cow
chr4:14989435:14989605:-	DNA	hAT-Charlie	Charlie2a	170	170	170	170	170	170	170	172	0	0	0	0	New.World.Monkey
chr4:14989605:14989907:+	SINE	Alu	AluSx1	302	302	302	302	302	0	0	301	0	0	0	0	New.World.Monkey
chr4:14989907:14990078:-	DNA	hAT-Charlie	Charlie2a	171	171	171	171	171	169	169	163	0	175	0	0	Pig.Cow
chr4:14990133:14991244:+	LINE	L1	L1MC	1111	1103	1110	1514	1096	1108	1108	0	0	1266	0	0	Pig.Cow
chr4:14991244:14991342:+	SINE	Alu	AluJr	98	98	98	98	98	123	98	0	0	0	0	0	Old.World.Monkey
chr4:14991342:14991938:+	LINE	L1	L1MC	596	601	594	607	2607	614	638	0	0	0	0	0	Old.World.Monkey
chr4:14991952:14992057:+	DNA	hAT-Charlie	MER33	105	105	105	105	102	105	105	102	0	103	0	0	Pig.Cow
chr4:14992062:14992328:+	SINE	Alu	AluJr	266	266	266	265	266	265	265	271	0	0	0	0	New.World.Monkey
chr4:14992328:14992399:+	DNA	hAT-Charlie	MER33	71	71	71	71	71	71	71	71	0	0	69	0	Eutheria
chr4:14992938:14993170:-	SINE	MIR	MIRb	232	232	232	232	232	230	230	234	0	235	0	0	Pig.Cow
chr4:14994070:14994192:-	LINE	L1	L1MA7	122	122	122	124	120	126	126	0	0	0	518	514	Eutheria
chr4:14994195:14994597:-	LINE	L1	L1MA7	402	402	402	402	408	403	403	0	0	0	0	0	Old.World.Monkey
chr4:14994709:14994874:+	SINE	MIR	MIRc	165	165	165	165	165	165	165	0	0	171	0	0	Pig.Cow
chr4:14995165:14995257:+	LINE	L2	L2a	92	92	92	92	92	93	92	0	0	0	0	98	Eutheria
chr4:14995902:14995936:-	LINE	L2	L2b	34	34	34	34	34	34	34	0	33	0	35	34	Eutheria
chr4:14996025:14996496:-	LINE	L2	L2	471	471	471	471	470	468	468	0	0	0	0	0	Old.World.Monkey
chr4:14997102:14997801:-	LINE	L2	L2a	699	704	693	691	697	721	719	0	0	0	0	0	Old.World.Monkey
chr4:14997801:14999177:+	DNA	TcMar-Tigger	Tigger1	1376	1376	1381	1382	1376	1342	1342	0	0	0	0	0	Old.World.Monkey
chr4:14999177:14999438:-	SINE	Alu	AluSz	261	261	261	261	261	261	261	255	0	0	0	0	New.World.Monkey
chr4:14999438:14999476:+	DNA	TcMar-Tigger	Tigger1	38	38	38	38	38	38	38	38	0	0	0	0	New.World.Monkey
chr4:14999551:15000000:+	DNA	TcMar-Tigger	Tigger1	449	0	450	450	450	455	454	455	0	0	0	0	New.World.Monkey
chr4:15000000:15000538:+	DNA	TcMar-Tigger	Tigger1	538	0	538	539	538	0	515	525	0	0	0	0	New.World.Monkey
chr4:15000540:15000730:-	LINE	L2	L2	190	0	190	0	0	0	0	0	0	0	0	0	Great.Apes
chr4:15000730:15001230:-	LINE	L2	L2	500	0	496	503	503	499	499	519	0	0	0	0	New.World.Monkey
chr4:15007684:15007776:-	SINE	MIR	MIR3	92	92	92	92	92	92	92	92	0	88	93	92	Eutheria
chr4:15011507:15011627:+	DNA	hAT-Charlie	Charlie15a	120	120	120	120	120	120	120	0	148	0	0	0	Pig.Cow
chr4:15011725:15011925:+	SINE	MIR	MIR3	200	200	200	199	199	199	199	198	195	0	0	0	Pig.Cow
chr4:15012716:15013023:-	SINE	Alu	AluSx	307	307	308	304	304	0	297	0	0	0	0	0	Old.World.Monkey
chr4:15013169:15013269:+	SINE	Alu	FLAM_A	100	100	100	102	100	100	100	96	0	0	0	0	New.World.Monkey
chr4:15016339:15016481:-	LINE	L2	L2c	142	142	144	144	144	140	140	144	140	141	0	0	Pig.Cow
chr4:15016615:15016695:-	SINE	MIR	MIR3	80	80	80	80	80	80	80	78	85	81	80	80	Eutheria
chr4:15016712:15016890:+	DNA	hAT-Charlie	MER5A	178	178	178	178	178	178	178	175	193	173	0	0	Pig.Cow
chr4:15017248:15017339:-	DNA	hAT-Charlie	Charlie4z	91	91	90	93	92	92	92	91	0	0	0	0	New.World.Monkey
chr4:15017339:15017632:-	DNA	TcMar-Tigger	MER44A	293	297	298	300	301	304	304	302	0	0	0	0	New.World.Monkey
chr4:15017632:15017710:-	DNA	hAT-Charlie	Charlie4z	78	78	78	78	78	78	78	78	0	0	0	0	New.World.Monkey
chr4:15019617:15019763:-	LTR	ERVL-MaLR	MLT1F	146	146	146	146	142	0	0	145	147	145	0	0	Pig.Cow
chr4:15021441:15021920:-	LTR	ERVL-MaLR	MLT1F	479	479	480	477	481	478	478	471	522	0	0	0	Pig.Cow
chr4:15022380:15022681:-	LINE	L2	L2b	301	299	301	303	303	0	0	303	515	0	0	0	Pig.Cow
chr4:15022959:15023114:+	DNA	TcMar-Tigger	Tigger11a	155	155	155	156	160	160	160	159	160	159	155	152	Eutheria
chr4:15023377:15023478:+	DNA	TcMar-Tigger	Tigger11a	101	101	101	0	104	104	104	105	0	0	103	103	Eutheria
chr4:15025006:15025153:-	LINE	L1	L1ME4a	147	147	147	146	146	0	147	141	142	0	0	0	Pig.Cow
chr4:15025537:15026367:-	LINE	L1	HAL1	830	830	830	815	819	830	833	832	0	0	0	0	New.World.Monkey
chr4:15026367:15026665:-	SINE	Alu	AluSg	298	300	298	300	298	294	295	0	0	0	0	0	Old.World.Monkey
chr4:15026665:15027700:-	LINE	L1	HAL1	1035	1042	1040	1053	1037	1031	1035	0	0	0	0	0	Old.World.Monkey
chr4:15027840:15028147:-	SINE	Alu	AluSc8	307	308	307	313	302	305	305	0	0	0	0	0	Old.World.Monkey
chr4:15028179:15028300:+	LINE	L2	L2b	121	121	121	121	0	119	119	121	0	119	0	0	Pig.Cow
chr4:15028301:15028440:-	LINE	L1	L1ME4a	139	139	139	139	137	139	139	139	0	0	0	0	New.World.Monkey
chr4:15029401:15029620:-	SINE	MIR	MIR	219	220	220	220	220	220	220	223	222	220	0	0	Pig.Cow
chr4:15030070:15030458:-	LINE	L2	L2a	388	390	388	382	391	390	390	389	402	0	0	0	Pig.Cow
chr4:15030598:15030953:-	DNA	TcMar-Tigger	MER2B	355	355	355	360	360	721	721	356	0	0	0	0	New.World.Monkey
chr4:15031251:15031616:-	LTR	ERVL-MaLR	MLT1J	365	365	365	365	363	380	380	359	0	356	0	0	Pig.Cow
chr4:15031916:15032162:+	SINE	MIR	MIR	246	246	246	259	0	0	0	250	0	0	0	0	New.World.Monkey
chr4:15032612:15032826:+	LINE	L2	L2c	214	214	214	214	214	214	214	211	0	0	212	0	Eutheria
chr4:15033721:15033885:-	SINE	Alu	AluJo	164	163	165	161	163	162	162	157	0	0	0	0	New.World.Monkey
chr4:15035027:15035231:+	SINE	MIR	MIR	204	204	204	205	204	204	204	203	215	213	0	0	Pig.Cow
chr4:15036855:15037108:+	SINE	MIR	MIR	253	253	251	256	251	253	253	249	248	247	0	0	Pig.Cow
chr4:15037116:15037349:+	LINE	CR1	L3	233	234	233	233	233	233	233	248	0	0	230	0	Eutheria
chr4:15037380:15037454:+	DNA	hAT-Charlie	MER113A	74	75	75	75	75	75	75	75	75	75	0	0	Pig.Cow
chr4:15037445:15037491:-	DNA	hAT-Charlie	MER113B	46	46	46	46	46	46	46	46	46	51	46	46	Eutheria
chr4:15038646:15038946:+	SINE	Alu	AluY	300	309	300	301	306	296	296	0	0	0	0	0	Old.World.Monkey
chr4:15040206:15040501:-	SINE	Alu	AluSx1	295	305	296	284	330	0	357	0	0	0	0	0	Old.World.Monkey
chr4:15043029:15043316:-	SINE	Alu	AluSp	287	286	288	306	287	0	0	0	0	0	0	0	Apes
chr4:15044469:15044558:-	DNA	hAT-Charlie	Charlie19a	89	89	89	89	89	88	88	0	90	95	91	0	Eutheria
chr4:15045779:15045998:+	DNA	hAT-Charlie	MER58A	219	219	219	219	219	0	0	216	0	0	0	0	New.World.Monkey
chr4:15047552:15047852:-	LINE	L1	L1ME3	300	309	306	309	307	0	0	0	0	0	0	0	Apes
chr4:15047852:15048149:-	SINE	Alu	AluSq2	297	321	305	293	307	0	0	0	0	0	0	0	Apes
chr4:15048149:15050396:-	LINE	L1	L1ME3	2247	2251	2256	2258	2457	2232	2229	0	0	0	0	0	Old.World.Monkey
chr4:15051721:15052028:+	DNA	hAT-Charlie	MER1B	307	307	307	307	307	303	303	0	0	0	0	0	Old.World.Monkey
chr4:15054629:15054939:-	SINE	Alu	AluY	310	316	0	311	302	300	300	0	0	0	0	0	Old.World.Monkey
chr4:15056892:15056946:-	DNA	hAT-Charlie	Charlie24	54	54	55	54	54	54	54	53	0	54	0	0	Pig.Cow
chr4:15057146:15057737:+	LINE	L2	L2b	591	591	592	591	587	592	592	582	0	0	0	0	New.World.Monkey
chr4:15059651:15059848:+	SINE	MIR	MIRb	197	201	201	199	197	199	199	0	0	0	0	0	Old.World.Monkey
chr4:15060301:15060641:+	DNA	hAT-Charlie	MER1B	340	340	340	340	340	340	340	337	0	0	0	0	New.World.Monkey
chr4:15061662:15062337:-	LINE	L2	L2b	675	686	688	0	0	705	705	706	0	0	0	0	New.World.Monkey
chr4:15062368:15063517:-	LINE	L2	L2	1149	1135	1154	2207	0	1162	1162	1162	0	0	0	0	New.World.Monkey
chr4:15064164:15064376:+	SINE	MIR	MIR	212	212	213	212	212	570	212	205	0	0	0	0	New.World.Monkey
chr4:15065089:15065182:-	DNA	hAT-Charlie	MER5B	93	93	93	93	93	90	93	91	0	96	0	0	Pig.Cow
chr4:15066259:15066379:-	LINE	L2	L2b	120	120	120	120	120	0	120	121	0	118	0	0	Pig.Cow
chr4:15066544:15066721:+	LINE	L1	L1M5	177	173	177	177	173	0	0	172	0	0	0	0	New.World.Monkey
chr4:15066724:15066875:-	LINE	L1	L1MC	151	151	151	151	151	148	148	149	158	0	0	0	Pig.Cow
chr4:15067055:15067200:-	SINE	MIR	MIRb	145	146	147	147	147	147	147	147	154	151	0	0	Pig.Cow
chr4:15073094:15073195:+	LINE	L1	HAL1	101	99	101	101	99	0	0	101	97	99	0	0	Pig.Cow
chr4:15073518:15073767:-	LINE	L1	HAL1	249	249	248	251	244	0	0	0	0	0	0	0	Apes
chr4:15073771:15073857:+	LINE	L1	L1ME3A	86	86	86	86	86	0	0	86	86	0	0	0	Pig.Cow
chr4:15074099:15074530:+	LINE	L1	L1MB3	431	431	431	431	423	0	0	0	0	0	0	0	Apes
chr4:15074698:15074814:-	LINE	L2	L2c	116	112	0	116	117	116	116	0	0	117	0	0	Pig.Cow
chr4:15075603:15075693:+	LTR	ERVL-MaLR	MLT1I	90	90	90	90	90	86	86	0	0	0	0	0	Old.World.Monkey
chr4:15075725:15075775:-	SINE	MIR	MIRb	50	50	50	50	50	49	49	0	0	0	0	0	Old.World.Monkey
chr4:15075803:15075932:-	DNA	hAT-Charlie	MER5B	129	129	129	129	129	147	147	0	0	0	0	0	Old.World.Monkey
chr4:15076117:15076228:+	SINE	MIR	MIRc	111	111	111	111	111	111	111	0	0	0	0	0	Old.World.Monkey
chr4:15076217:15076329:+	SINE	MIR	MIRb	112	112	112	112	112	112	112	0	0	0	0	0	Old.World.Monkey
chr4:15076434:15079691:+	LINE	L1	L1MB1	3257	3247	3260	3270	3251	0	0	0	0	0	0	0	Apes
chr4:15079736:15079993:-	LINE	L1	L1PA13	257	256	256	261	260	250	250	0	0	0	0	0	Old.World.Monkey
chr4:15080116:15080222:+	LINE	L1	L1MB1	106	106	106	106	0	106	106	0	0	0	0	0	Old.World.Monkey
chr4:15080230:15080606:+	LINE	L1	L1MB1	376	376	1223	0	375	374	374	0	0	0	0	0	Old.World.Monkey
chr4:15080735:15081326:-	LTR	ERVL-MaLR	MLT1E3	591	586	718	583	589	589	589	0	0	0	0	0	Old.World.Monkey
chr4:15081723:15081856:-	SINE	MIR	MIR3	133	133	133	133	133	133	133	0	0	0	0	0	Old.World.Monkey
chr4:15082126:15082529:+	LINE	L2	L2a	403	403	403	402	402	402	402	0	0	0	0	0	Old.World.Monkey
chr4:15082795:15083002:-	SINE	Alu	AluSx	207	205	205	206	207	205	205	0	0	0	0	0	Old.World.Monkey
chr4:15083372:15083684:-	SINE	Alu	AluY	312	312	0	313	313	0	0	0	0	0	0	0	Apes
chr4:15083866:15083929:-	LINE	L2	L2c	63	63	63	63	66	63	63	0	0	67	0	0	Pig.Cow
chr4:15084059:15084101:-	SINE	MIR	MIRb	42	42	42	42	42	42	42	0	47	0	0	0	Pig.Cow
chr4:15084138:15084370:-	SINE	MIR	MIR	232	232	232	232	232	239	239	0	240	244	0	0	Pig.Cow
chr4:15084370:15084482:-	SINE	MIR	MIRc	112	112	112	112	112	112	112	0	0	0	0	0	Old.World.Monkey
chr4:15084565:15084725:-	SINE	MIR	MIR	160	160	160	160	0	160	160	0	430	160	0	0	Pig.Cow
chr4:15085253:15085365:-	SINE	MIR	MIRb	112	112	112	111	0	112	112	0	0	0	0	0	Old.World.Monkey
chr4:15085365:15085677:+	SINE	Alu	AluSq2	312	327	0	314	0	0	0	0	0	0	0	0	Great.Apes
chr4:15085680:15085734:-	SINE	MIR	MIRb	54	54	0	54	0	0	0	0	0	0	0	0	Great.Apes
chr4:15085942:15086004:+	DNA	TcMar-Tigger	Tigger9a	62	62	0	62	62	0	0	0	0	0	0	0	Apes
chr4:15086111:15086861:-	LINE	L1	L1MD1	750	749	749	748	744	0	754	0	0	0	0	0	Old.World.Monkey
chr4:15086861:15087170:-	LTR	ERVL-MaLR	THE1A	309	309	304	309	309	309	309	0	0	0	0	0	Old.World.Monkey
chr4:15087170:15088722:-	LTR	ERVL-MaLR	THE1A-int	1552	1569	1568	1568	1566	1586	1594	0	0	0	0	0	Old.World.Monkey
chr4:15088723:15089076:-	LTR	ERVL-MaLR	THE1A	353	353	352	358	355	347	347	0	0	0	0	0	Old.World.Monkey
chr4:15089076:15090182:-	LINE	L1	L1MD1	1106	1108	1116	1103	1070	1082	1085	0	0	0	0	0	Old.World.Monkey
chr4:15090182:15090239:-	DNA	TcMar-Mariner	MADE1	57	68	63	0	58	0	0	0	0	0	0	0	Apes
chr4:15090239:15090934:-	LINE	L1	L1MD1	695	668	693	697	695	703	703	0	0	0	0	0	Old.World.Monkey
chr4:15090934:15091234:-	SINE	Alu	AluSc	300	294	326	299	299	296	296	0	0	0	0	0	Old.World.Monkey
chr4:15091234:15092332:-	LINE	L1	L1MD1	1098	1098	1098	1094	1103	1092	1092	1088	0	0	0	0	New.World.Monkey
chr4:15092596:15092698:+	DNA	TcMar-Tigger	Tigger9a	102	102	102	101	101	102	102	103	0	0	0	0	New.World.Monkey
chr4:15092732:15092789:-	LINE	L1	L1ME3B	57	57	57	57	57	57	57	56	0	0	0	0	New.World.Monkey
chr4:15092849:15094580:-	LINE	L1	L1ME3B	1731	7858	1753	1721	2019	1724	1721	1695	0	0	0	0	New.World.Monkey
chr4:15094580:15095057:-	LTR	ERVL-MaLR	MSTB2	477	479	477	477	476	489	499	472	0	0	0	0	New.World.Monkey
chr4:15095057:15095077:-	LINE	L1	L1ME3B	20	20	20	20	20	20	20	20	0	0	0	0	New.World.Monkey
chr4:15095077:15095358:-	SINE	Alu	AluSx3	281	280	277	281	290	0	0	0	0	0	0	0	Apes
chr4:15095358:15095456:-	LINE	L1	L1ME3B	98	103	98	104	106	0	0	0	0	0	0	0	Apes
chr4:15095470:15095717:-	RNA	RNA	7SK	247	247	246	247	247	0	0	0	0	0	0	0	Apes
chr4:15095721:15096097:-	LINE	L1	L1ME3B	376	372	381	384	0	0	0	0	0	0	0	0	Great.Apes
chr4:15096097:15096406:-	SINE	Alu	AluSz	309	306	0	312	310	0	0	0	0	0	0	0	Apes
chr4:15096406:15096614:-	LINE	L1	L1ME3B	208	208	0	208	208	0	0	0	0	0	0	0	Apes
chr4:15096619:15096769:+	LTR	ERVL-MaLR	MLT1B	150	150	0	150	150	0	0	0	0	0	0	0	Apes
chr4:15096769:15097074:-	SINE	Alu	AluSp	305	304	0	318	293	0	0	0	0	0	0	0	Apes
chr4:15097074:15097159:+	LTR	ERVL-MaLR	MLT1B	85	85	85	85	81	0	0	0	0	0	0	0	Apes
chr4:15097159:15097326:-	LINE	L1	L1M5	167	167	165	167	167	0	0	166	0	0	0	0	New.World.Monkey
chr4:15097326:15097505:+	LTR	ERVL-MaLR	MLT1B	179	179	180	180	180	0	0	180	0	0	0	0	New.World.Monkey
chr4:15097508:15098190:-	LINE	L1	L1ME3B	682	682	686	681	675	0	0	679	0	0	0	0	New.World.Monkey
chr4:15098185:15098425:-	LINE	L1	L1ME3B	240	240	240	240	231	238	238	231	0	0	0	0	New.World.Monkey
chr4:15098425:15098750:+	LTR	ERVL-MaLR	MLT1A0	325	325	329	327	330	329	329	328	0	0	0	0	New.World.Monkey
chr4:15098750:15098880:-	LINE	L1	L1ME3B	130	130	130	130	130	130	130	129	0	0	0	0	New.World.Monkey
chr4:15098935:15099109:-	LINE	L1	L1ME3B	174	174	174	174	174	198	198	172	0	0	0	0	New.World.Monkey
chr4:15099109:15099408:-	SINE	Alu	AluSz6	299	291	0	296	298	299	299	298	0	0	0	0	New.World.Monkey
chr4:15099408:15099530:-	LINE	L1	L1ME3B	122	122	122	122	122	122	122	123	0	0	0	0	New.World.Monkey
chr4:15099549:15099796:-	LINE	L1	L1MEd	247	243	247	247	246	251	251	0	0	0	0	0	Old.World.Monkey
chr4:15099807:15100005:+	LINE	L1	L1MB1	198	198	198	199	194	198	198	0	0	0	0	0	Old.World.Monkey
chr4:15100133:15100228:-	LTR	ERVL-MaLR	MLT1E3	95	101	101	106	101	106	106	0	0	0	0	0	Old.World.Monkey
chr4:15100324:15100680:+	LINE	L1	L1MC3	356	356	350	356	356	360	359	0	0	0	0	0	Old.World.Monkey
chr4:15100680:15101033:+	LTR	ERVL-MaLR	THE1B	353	354	351	351	353	353	353	0	0	0	0	0	Old.World.Monkey
chr4:15101033:15101162:+	LINE	L1	L1MC3	129	129	127	126	123	129	129	129	0	0	0	0	New.World.Monkey
chr4:15101637:15101728:-	LTR	ERVL	LTR33	91	91	91	91	89	91	91	91	0	0	0	89	Eutheria
chr4:15101778:15102235:+	LTR	ERVL	LTR16E2	457	457	457	457	457	456	456	448	0	0	0	0	New.World.Monkey
chr4:15103422:15103500:+	SINE	MIR	MIRc	78	78	78	78	78	78	78	78	79	78	0	0	Pig.Cow
chr4:15103509:15103684:-	SINE	MIR	MIR	175	175	175	175	175	175	175	175	0	0	0	0	New.World.Monkey
chr4:15103639:15103785:+	SINE	MIR	MIRb	146	146	146	146	146	147	147	147	154	160	0	0	Pig.Cow
chr4:15103816:15103857:+	LTR	ERVL	MLT2C2	41	41	41	41	41	0	0	41	0	41	0	0	Pig.Cow
chr4:15103934:15104521:-	LINE	L1	L1ME4a	587	587	587	574	579	817	585	580	0	778	0	0	Pig.Cow
chr4:15104883:15104929:-	LTR	ERVL-MaLR	MLT1L	46	46	46	46	46	46	46	46	46	46	0	0	Pig.Cow
chr4:15104929:15105295:+	LTR	ERVL-MaLR	THE1B	366	366	366	358	367	369	369	364	0	0	0	0	New.World.Monkey
chr4:15105295:15105753:-	LTR	ERVL-MaLR	MLT1L	458	458	458	458	458	452	452	460	0	0	0	0	New.World.Monkey
chr4:15105879:15106066:-	DNA	hAT-Tip100	Arthur1B	187	187	187	184	188	192	192	0	0	0	0	0	Old.World.Monkey
chr4:15106154:15106411:-	DNA	hAT-Tip100	Arthur1	257	257	257	257	257	257	257	258	0	0	0	0	New.World.Monkey
chr4:15106404:15107035:-	LTR	ERVL-MaLR	MLT1E3	631	634	634	634	630	629	629	635	0	0	0	0	New.World.Monkey
chr4:15107038:15107271:-	DNA	hAT-Tip100	Arthur1B	233	233	233	232	233	234	234	240	0	0	0	0	New.World.Monkey
chr4:15107375:15107661:+	DNA	TcMar-Tigger	MER46C	286	275	281	283	285	275	276	0	0	0	0	0	Old.World.Monkey
chr4:15107757:15108506:-	LTR	ERVL	MER21C	749	749	734	749	750	741	741	750	0	0	0	0	New.World.Monkey
chr4:15108847:15109021:-	LINE	L1	L1ME4a	174	174	174	176	278	177	177	178	176	175	0	0	Pig.Cow
chr4:15109021:15109387:-	LTR	ERV1	PRIMA4_LTR	366	498	498	498	497	497	497	0	0	0	0	0	Old.World.Monkey
chr4:15109387:15109681:+	SINE	Alu	AluSp	294	298	295	289	291	0	294	0	0	0	0	0	Old.World.Monkey
chr4:15109681:15109771:-	LTR	ERV1	PRIMA4_LTR	90	90	90	96	0	90	90	0	0	0	0	0	Old.World.Monkey
chr4:15109771:15110008:-	LINE	L1	L1ME4a	237	237	237	237	237	236	236	0	0	0	0	0	Old.World.Monkey
chr4:15110428:15110607:+	DNA	hAT-Charlie	MER58A	179	179	179	179	179	179	179	171	0	0	0	0	New.World.Monkey
chr4:15110778:15111200:-	DNA	TcMar-Tigger	Tigger2a	422	422	422	413	431	0	0	0	0	0	0	0	Apes
chr4:15111347:15111435:+	SINE	MIR	MIR	88	89	89	89	89	0	88	0	0	0	0	0	Old.World.Monkey
chr4:15112094:15112193:+	SINE	MIR	MIR	99	99	99	103	99	99	99	100	102	111	0	0	Pig.Cow
chr4:15113772:15114014:-	SINE	MIR	MIR	242	242	242	233	242	236	236	237	0	231	0	0	Pig.Cow
chr4:15114043:15114159:+	LINE	L1	L1ME4a	116	115	119	0	0	0	0	0	0	0	0	0	Great.Apes
chr4:15114156:15115798:-	LINE	L1	L1PA3	1642	0	1638	0	0	0	0	0	0	0	0	0	Great.Apes
chr4:15115797:15116687:+	LINE	L1	L1PA3	890	891	893	0	0	0	0	0	0	0	0	0	Great.Apes
chr4:15116770:15116884:+	LINE	L2	L2	114	114	114	114	114	114	114	0	0	136	0	0	Pig.Cow
chr4:15117399:15117583:-	SINE	Alu	AluJr	184	184	184	184	187	184	184	187	0	0	0	0	New.World.Monkey
chr4:15117712:15117769:+	LTR	ERVL	MLT2B2	57	57	57	57	57	57	57	57	0	0	0	0	New.World.Monkey
chr4:15117912:15117998:-	LTR	ERVL	MLT2B2	86	86	86	104	163	95	103	0	0	0	0	0	Old.World.Monkey
chr4:15118049:15118462:-	LTR	ERVL	MLT2B2	413	413	413	412	413	410	412	409	0	0	0	0	New.World.Monkey
chr4:15118517:15118563:+	LINE	L2	L2b	46	45	45	45	45	45	45	45	0	0	0	0	New.World.Monkey
chr4:15118582:15119014:-	DNA	hAT-Tip100	Zaphod3	432	432	432	432	433	432	432	430	0	447	0	0	Pig.Cow
chr4:15119078:15119163:+	SINE	MIR	MIRb	85	85	85	85	85	5853	8641	0	0	0	0	189	Eutheria
chr4:15119560:15119680:+	SINE	MIR	MIRb	120	120	120	120	121	120	120	122	121	0	0	0	Pig.Cow
chr4:15120455:15120530:+	SINE	MIR	MIRc	75	75	75	75	0	75	75	75	0	92	0	0	Pig.Cow
chr4:15120574:15121124:-	LTR	ERVL-MaLR	MLT1G3	550	550	549	549	549	547	547	551	0	0	0	0	New.World.Monkey
chr4:15121633:15122700:+	LTR	ERVK	MER11C	1067	1071	1063	0	0	0	0	0	0	0	0	0	Great.Apes
chr4:15122712:15122752:-	LTR	ERVL-MaLR	MLT1E3	40	40	39	38	38	38	38	40	0	0	0	0	New.World.Monkey
chr4:15122752:15123126:+	LINE	L1	L1PA13	374	372	373	374	374	373	373	376	0	0	0	0	New.World.Monkey
chr4:15123126:15123645:-	LTR	ERVL-MaLR	MLT1E3	519	519	527	520	520	520	520	521	0	0	0	0	New.World.Monkey
chr4:15123832:15124047:-	LTR	ERV1	LTR78B	215	215	215	215	215	215	215	212	0	0	0	0	New.World.Monkey
chr4:15124275:15124454:+	LINE	L1	L1MEe	179	176	179	180	176	191	178	179	0	0	0	0	New.World.Monkey
chr4:15124454:15124863:-	LINE	L1	L1MA1	409	409	409	401	0	411	418	402	0	0	0	0	New.World.Monkey
chr4:15124863:15125557:+	LINE	L1	L1MEe	694	700	731	700	696	702	704	698	0	0	0	0	New.World.Monkey
chr4:15125773:15125870:+	LTR	ERV1	LTR78B	97	97	97	97	97	97	97	97	0	0	0	0	New.World.Monkey
chr4:15126097:15126363:-	LINE	L1	L1M5	266	266	266	0	0	0	0	0	0	0	0	0	Great.Apes
chr4:15126365:15126668:+	LINE	L1	HAL1	303	303	303	303	303	303	299	303	0	0	0	0	New.World.Monkey
chr4:15127760:15128011:+	LTR	ERVL-MaLR	MLT1C	251	251	251	251	251	251	251	254	250	249	0	0	Pig.Cow
chr4:15128012:15128314:+	SINE	Alu	AluSx1	302	313	312	295	301	294	301	0	0	0	0	0	Old.World.Monkey
chr4:15128367:15128413:+	LTR	ERVL-MaLR	MLT1C	46	46	46	46	46	47	47	46	0	0	0	0	New.World.Monkey
chr4:15128413:15128805:+	LTR	ERVL-MaLR	MLT1A0	392	392	392	393	390	383	383	394	0	0	0	0	New.World.Monkey
chr4:15128805:15128953:+	LTR	ERVL-MaLR	MLT1C	148	148	148	148	148	147	148	156	0	0	0	0	New.World.Monkey
chr4:15128953:15129253:-	SINE	Alu	AluSz	300	300	300	300	306	301	301	317	0	0	0	0	New.World.Monkey
chr4:15129771:15130143:-	LTR	ERVL-MaLR	THE1D	372	372	372	372	369	372	372	369	0	0	0	0	New.World.Monkey
chr4:15130143:15130487:+	LTR	ERVL-MaLR	MLT1A0	344	344	344	0	351	350	350	0	0	0	0	0	Old.World.Monkey
chr4:15131026:15131067:-	SINE	MIR	MIR	41	41	41	0	41	41	41	41	0	41	0	0	Pig.Cow
chr4:15131109:15131186:+	LINE	L2	L2	77	77	77	0	77	0	0	77	0	0	0	0	New.World.Monkey
chr4:15131186:15131489:-	SINE	Alu	AluY	303	300	0	0	0	0	0	0	0	0	0	0	Great.Apes
chr4:15131489:15131918:+	LINE	L2	L2	429	429	429	0	436	456	456	0	0	0	0	0	Old.World.Monkey
chr4:15133167:15133196:-	LINE	L1	L1ME4a	29	29	29	33	29	29	29	41	0	0	0	0	New.World.Monkey
chr4:15133196:15133587:+	LTR	ERVL-MaLR	MLT1A1	391	391	391	391	391	389	389	390	0	0	0	0	New.World.Monkey
chr4:15133587:15134338:-	LINE	L1	L1ME4a	751	748	748	746	742	754	754	741	1093	0	0	0	Pig.Cow
chr4:15134769:15134930:-	SINE	Alu	AluJr	161	168	160	164	0	153	156	159	0	0	0	0	New.World.Monkey
chr4:15135535:15135604:+	LTR	ERVL-MaLR	MLT1K	69	69	69	69	69	69	69	67	0	72	0	0	Pig.Cow
chr4:15135630:15135752:+	LTR	ERVL-MaLR	MLT1K	122	122	122	122	122	122	122	122	122	0	0	0	Pig.Cow
chr4:15135908:15135965:+	LTR	ERVL-MaLR	MLT1K	57	57	57	58	58	58	58	58	0	223	0	0	Pig.Cow
chr4:15136394:15136496:+	SINE	MIR	MIR	102	102	102	102	102	102	102	102	0	0	0	0	New.World.Monkey
chr4:15136496:15136857:-	LTR	ERVL-MaLR	THE1B	361	360	361	358	355	360	360	359	0	0	0	0	New.World.Monkey
chr4:15136857:15138450:-	LTR	ERVL-MaLR	THE1B-int	1593	1593	1593	1593	1593	0	1585	0	0	0	0	0	Old.World.Monkey
chr4:15138450:15138811:-	LTR	ERVL-MaLR	THE1B	361	361	361	361	361	359	359	0	0	0	0	0	Old.World.Monkey
chr4:15138811:15138897:+	SINE	MIR	MIR	86	86	86	86	86	86	86	86	89	0	92	0	Eutheria
chr4:15139511:15139882:+	LTR	ERVL-MaLR	MSTA	371	371	371	371	371	414	414	0	0	0	0	0	Old.World.Monkey
chr4:15140473:15140638:-	SINE	MIR	MIRb	165	165	165	165	161	165	165	159	165	162	0	0	Pig.Cow
chr4:15140780:15140934:-	LINE	L2	L2b	154	154	154	153	0	154	154	153	0	0	0	266	Eutheria
chr4:15141293:15141451:+	LTR	ERVL-MaLR	MLT1D	158	158	158	158	0	157	157	0	0	0	0	0	Old.World.Monkey
chr4:15141585:15141708:+	DNA	hAT-Tip100	Arthur1	123	123	123	123	0	123	123	0	120	121	0	0	Pig.Cow
chr4:15141711:15141777:+	DNA	hAT-Tip100	Arthur1C	66	66	66	66	0	67	67	65	68	0	0	0	Pig.Cow
chr4:15141951:15142073:-	LINE	RTE	L4	122	123	122	122	0	122	122	134	123	122	0	0	Pig.Cow
chr4:15142702:15143099:-	LTR	ERVL-MaLR	MSTB	397	397	396	397	0	402	402	387	0	0	0	0	New.World.Monkey
chr4:15143103:15143169:+	LTR	ERVL-MaLR	MLT1D	66	66	66	66	0	66	66	66	0	66	0	0	Pig.Cow
chr4:15143580:15143883:+	SINE	Alu	AluY	303	309	301	296	0	0	0	0	0	0	0	0	Great.Apes
chr4:15143969:15144435:-	LINE	CR1	L3	466	466	466	468	466	467	466	465	456	450	0	0	Pig.Cow
chr4:15144854:15144969:-	LINE	L2	L2	115	114	115	115	115	115	115	115	118	0	0	0	Pig.Cow
chr4:15145364:15145561:+	SINE	MIR	MIR3	197	197	197	197	196	197	197	0	201	243	0	0	Pig.Cow
chr4:15146048:15146105:+	Unknown	Unknown	UCON4	57	57	57	57	57	58	58	57	57	57	57	57	Eutheria
chr4:15146472:15146622:+	SINE	MIR	MIRc	150	150	150	153	0	0	0	0	159	0	0	0	Pig.Cow
chr4:15148390:15148513:-	SINE	MIR	MIRb	123	123	123	123	122	123	123	123	309	129	0	0	Pig.Cow
chr4:15151068:15151247:+	SINE	MIR	MIRb	179	179	179	179	178	178	178	179	394	179	0	0	Pig.Cow
chr4:15151917:15152117:-	SINE	MIR	MIR	200	200	200	200	200	200	200	200	0	0	0	0	New.World.Monkey
chr4:15152737:15153107:+	LTR	ERVL-MaLR	MLT1I	370	370	370	370	370	370	370	374	0	0	0	0	New.World.Monkey
chr4:15153312:15153513:-	SINE	MIR	MIRc	201	201	201	201	0	201	201	0	0	1175	212	0	Eutheria
chr4:15155106:15155205:-	SINE	MIR	MIR	99	99	99	99	0	0	0	0	0	0	0	0	Great.Apes
chr4:15155346:15155538:+	LINE	L2	L2	192	192	192	192	0	189	189	0	0	185	0	0	Pig.Cow
chr4:15155538:15155970:+	LTR	ERVL-MaLR	MSTA	432	431	436	432	0	428	428	0	0	0	0	0	Old.World.Monkey
chr4:15156316:15161237:-	LINE	L1	L1PB1	4921	4927	5004	4956	0	0	4975	0	0	0	0	0	Old.World.Monkey
chr4:15161712:15162022:+	SINE	Alu	AluSc	310	301	300	309	303	304	305	0	0	0	0	0	Old.World.Monkey
chr4:15162441:15162493:-	SINE	MIR	MIRb	52	52	52	52	52	52	52	0	0	52	54	54	Eutheria
chr4:15165721:15165888:-	SINE	MIR	MIR	167	167	167	160	167	167	167	169	0	172	161	161	Eutheria
chr4:15165914:15166057:-	LINE	L2	L2a	143	142	143	140	143	145	145	142	0	0	143	0	Eutheria
chr4:15166057:15166428:+	LTR	ERVL-MaLR	MLT1B	371	371	371	371	371	373	373	374	0	0	0	0	New.World.Monkey
chr4:15166428:15166708:-	LINE	L2	L2a	280	280	280	280	276	281	281	281	0	270	0	0	Pig.Cow
chr4:15166711:15166759:-	SINE	MIR	MIR	48	48	48	48	48	48	48	48	0	54	0	0	Pig.Cow
chr4:15166785:15167269:-	LINE	L1	L1MC4	484	484	480	488	485	483	483	0	0	631	0	0	Pig.Cow
chr4:15167289:15167642:-	LINE	L1	L1MD2	353	353	353	356	353	369	369	0	0	0	0	0	Old.World.Monkey
chr4:15167648:15167791:-	LINE	L1	L1MC4	143	143	143	142	143	139	139	146	0	147	0	0	Pig.Cow
chr4:15167835:15167992:-	LINE	L1	L1MDa	157	151	157	157	157	158	158	155	0	0	0	0	New.World.Monkey
chr4:15168045:15168110:-	LINE	L1	L1MC4	65	65	65	65	65	65	65	65	0	0	0	0	New.World.Monkey
chr4:15168108:15168657:-	LINE	L1	L1MC4	549	555	553	555	555	554	553	0	0	0	0	0	Old.World.Monkey
chr4:15168704:15168779:-	LINE	L1	L1MA5A	75	73	0	1245	75	75	75	0	0	0	0	0	Old.World.Monkey
chr4:15168785:15168899:+	SINE	Alu	FLAM_A	114	114	114	111	114	114	114	114	0	0	0	0	New.World.Monkey
chr4:15168962:15169154:-	LINE	L1	L1MC4	192	192	192	191	192	192	192	191	189	0	0	0	Pig.Cow
chr4:15169252:15169317:-	LINE	L1	L1MC4	65	65	0	65	66	65	65	65	0	0	0	0	New.World.Monkey
chr4:15170324:15170582:-	LINE	L2	L2c	258	258	257	258	258	254	254	0	283	0	301	0	Eutheria
chr4:15171812:15172014:-	LINE	L2	L2c	202	202	202	202	202	199	199	200	0	0	0	0	New.World.Monkey
chr4:15172025:15172294:+	LINE	L2	L2a	269	269	268	268	266	268	268	260	0	0	0	0	New.World.Monkey
chr4:15172609:15172931:-	SINE	Alu	AluSz	322	355	316	325	309	0	0	0	0	0	0	0	Apes
chr4:15173272:15173842:-	LINE	L1	HAL1	570	570	567	574	570	581	581	570	560	0	0	0	Pig.Cow
chr4:15175237:15175307:-	SINE	MIR	MIRc	70	70	70	69	70	0	0	70	70	70	0	0	Pig.Cow
chr4:15175347:15175533:-	LTR	ERVL	LTR33	186	186	186	186	186	186	186	184	0	0	0	0	New.World.Monkey
chr4:15175628:15181639:+	LINE	L1	L1PA3	6011	0	0	0	0	0	0	0	0	0	0	0	Human
chr4:15181671:15182068:-	DNA	hAT-Charlie	Charlie4a	397	393	393	398	393	386	386	0	0	439	0	0	Pig.Cow
chr4:15182208:15182303:-	LTR	ERVL	LTR33	95	95	95	95	95	95	95	94	0	94	0	0	Pig.Cow
chr4:15182600:15182875:-	LTR	ERVL-MaLR	MLT1L	275	275	275	275	275	275	275	273	0	0	0	0	New.World.Monkey
chr4:15182945:15183238:-	LTR	ERVL	LTR16A	293	293	293	300	293	279	279	289	0	0	0	0	New.World.Monkey
chr4:15184116:15184317:-	LINE	L2	L2b	201	201	201	200	200	196	196	192	0	0	208	208	Eutheria
chr4:15184864:15184894:-	LINE	L2	L2b	30	30	30	30	30	30	30	30	0	30	0	0	Pig.Cow
chr4:15184914:15184974:-	SINE	MIR	MIRc	60	60	60	60	60	60	60	59	0	0	76	66	Eutheria
chr4:15185001:15185388:+	LTR	ERVL-MaLR	MLT1J2	387	387	387	387	431	0	0	394	0	0	0	0	New.World.Monkey
chr4:15185603:15185772:+	SINE	MIR	MIRb	169	169	169	169	169	482	486	0	0	173	0	0	Pig.Cow
chr4:15185772:15185941:+	LINE	L1	L1PA8	169	169	169	169	169	169	169	169	0	0	0	0	New.World.Monkey
chr4:15186416:15186506:-	SINE	MIR	MIR3	90	90	90	90	90	90	90	0	0	90	155	179	Eutheria
chr4:15186792:15186853:-	SINE	MIR	MIR3	61	61	61	61	61	61	61	70	0	0	0	65	Eutheria
chr4:15186852:15186989:-	SINE	MIR	MIRb	137	137	137	0	137	137	137	472	0	0	0	0	New.World.Monkey
chr4:15187003:15187386:+	LTR	ERVL-MaLR	MLT1J1	383	383	383	390	390	386	386	390	0	0	0	0	New.World.Monkey
chr4:15188843:15189016:-	SINE	MIR	MIRb	173	173	173	173	173	173	173	174	167	171	0	0	Pig.Cow
chr4:15189687:15190292:-	LTR	ERVL-MaLR	THE1C-int	605	605	605	613	613	606	606	597	0	0	0	0	New.World.Monkey
chr4:15190292:15190650:-	LTR	ERVL-MaLR	THE1C	358	358	358	367	0	367	367	0	0	0	0	0	Old.World.Monkey
chr4:15191604:15191738:-	LINE	CR1	X7B_LINE	134	134	135	134	128	130	130	129	139	0	0	0	Pig.Cow
chr4:15192013:15192274:-	DNA	hAT-Charlie	MER103C	261	261	260	259	262	261	261	259	0	0	0	0	New.World.Monkey
chr4:15192407:15192636:+	LINE	L1	L1ME2z	229	229	229	227	224	231	233	230	0	0	239	239	Eutheria
chr4:15192734:15192881:-	SINE	MIR	MIRb	147	147	147	147	147	147	147	147	143	0	0	0	Pig.Cow
chr4:15193440:15193735:+	SINE	Alu	AluSq2	295	296	296	293	299	293	293	0	0	0	0	0	Old.World.Monkey
chr4:15193873:15193966:+	SINE	MIR	MIRb	93	93	93	93	93	93	93	89	0	0	90	90	Eutheria
chr4:15193978:15194128:+	LTR	ERVL	ERVL-E-int	150	150	150	149	150	149	149	150	150	0	0	0	Pig.Cow
chr4:15194764:15194941:-	LTR	ERVL-MaLR	MLT1N2	177	177	177	176	177	175	175	177	0	0	176	0	Eutheria
chr4:15194941:15195016:-	LTR	ERVL	LTR16E1	75	75	75	75	75	75	75	73	0	74	0	77	Eutheria
chr4:15195364:15195432:-	DNA	hAT	MER53	68	68	68	68	68	0	0	68	0	0	72	73	Eutheria
chr4:15195437:15195484:+	SINE	MIR	MIRc	47	47	47	47	47	47	47	0	0	46	0	0	Pig.Cow
chr4:15196497:15196924:+	LTR	ERVL	LTR16B	427	427	428	431	428	432	432	430	0	0	0	0	New.World.Monkey
chr4:15196931:15197188:-	LTR	ERVL	LTR16E1	257	252	0	255	699	255	255	258	0	0	0	0	New.World.Monkey
chr4:15197222:15197270:-	SINE	MIR	MIR	48	48	0	48	48	48	48	48	0	48	0	46	Eutheria
chr4:15197398:15197688:+	SINE	Alu	AluSp	290	291	276	291	290	0	0	0	0	0	0	0	Apes
chr4:15197751:15197941:+	SINE	MIR	MIRc	190	190	190	193	190	190	190	0	0	187	0	0	Pig.Cow
chr4:15198322:15198412:-	DNA	hAT-Charlie	Charlie4z	90	90	90	90	90	90	90	90	91	0	89	0	Eutheria
chr4:15198584:15198644:+	SINE	MIR	MIRb	60	60	60	60	60	60	60	60	0	62	59	65	Eutheria
chr4:15199159:15199375:+	SINE	MIR	MIR	216	216	216	216	0	216	216	217	314	223	0	333	Eutheria
chr4:15199460:15199533:+	DNA	TcMar-Mariner	MADE2	73	73	73	73	73	81	81	79	0	79	89	84	Eutheria
chr4:15200385:15200552:+	SINE	MIR	MIR3	167	171	171	171	171	171	171	0	160	0	0	0	Pig.Cow
chr4:15200684:15201606:+	LINE	L1	L1ME3A	922	926	910	930	922	929	927	0	1643	0	0	0	Pig.Cow
chr4:15202247:15202346:-	LINE	L2	L2c	99	99	99	99	99	102	102	102	0	0	0	0	New.World.Monkey
chr4:15202346:15202653:+	SINE	Alu	AluSq2	307	306	294	311	301	311	300	0	0	0	0	0	Old.World.Monkey
chr4:15202654:15202800:-	LINE	L2	L2c	146	146	146	142	146	141	141	0	0	0	0	0	Old.World.Monkey
chr4:15202959:15203114:+	DNA	hAT-Charlie	MER58A	155	155	155	156	155	155	155	151	160	165	0	161	Eutheria
chr4:15203136:15203556:+	LTR	ERVL-MaLR	MSTA	420	420	420	421	420	421	421	419	0	0	0	0	New.World.Monkey
chr4:15204153:15204291:-	LTR	ERVL	LTR79	138	138	138	138	137	138	138	0	0	0	0	0	Old.World.Monkey
chr4:15205602:15206153:+	LINE	L1	L1PA2	551	0	0	0	0	0	0	0	0	0	0	0	Human
chr4:15206448:15206698:+	SINE	MIR	MIRb	250	249	249	245	246	249	249	248	249	0	0	0	Pig.Cow
chr4:15206732:15207020:-	SINE	Alu	AluSx	288	297	297	288	293	0	767	293	0	0	0	0	New.World.Monkey
chr4:15207321:15207968:+	LINE	L2	L2a	647	647	647	649	650	652	652	0	0	0	0	0	Old.World.Monkey
chr4:15207971:15208333:+	LTR	ERVL-MaLR	THE1D	362	362	362	362	0	368	368	0	0	0	0	0	Old.World.Monkey
chr4:15208333:15208797:+	LTR	ERVL-MaLR	THE1D-int	464	448	448	448	0	0	0	0	0	0	0	0	Great.Apes
chr4:15208811:15209139:+	LTR	ERVL-MaLR	THE1D-int	328	329	329	330	0	326	326	328	0	0	0	0	New.World.Monkey
chr4:15209139:15209491:+	LTR	ERVL-MaLR	THE1D	352	352	351	346	0	363	363	364	0	0	0	0	New.World.Monkey
chr4:15209577:15209956:+	LINE	L2	L2a	379	383	388	385	380	397	397	396	0	0	0	0	New.World.Monkey
chr4:15209978:15210041:-	LINE	L2	L2a	63	63	63	63	63	63	63	65	0	0	0	0	New.World.Monkey
chr4:15210106:15210451:+	LTR	ERVL	LTR79	345	345	345	345	346	330	330	344	0	346	0	0	Pig.Cow
chr4:15210990:15211237:-	LTR	ERVL-MaLR	MLT1A1	247	246	247	247	247	241	245	0	0	0	0	0	Old.World.Monkey
chr4:15211237:15211554:-	SINE	Alu	AluSq	317	317	0	326	316	307	308	0	0	0	0	0	Old.World.Monkey
chr4:15211554:15211704:-	LTR	ERVL-MaLR	MLT1A1	150	150	150	151	152	152	152	151	0	0	0	0	New.World.Monkey
chr4:15211820:15211962:+	SINE	MIR	MIRb	142	142	142	142	142	143	143	142	142	141	0	0	Pig.Cow
chr4:15212039:15212358:+	DNA	TcMar-Tc2	Kanga2_a	319	319	308	319	316	316	316	312	0	0	0	0	New.World.Monkey
chr4:15212361:15212704:+	LINE	L1	L1MB8	343	343	346	346	348	354	354	356	0	0	0	0	New.World.Monkey
chr4:15212704:15212813:+	DNA	TcMar-Tc2	Kanga2_a	109	109	109	109	108	0	0	105	0	106	0	0	Pig.Cow
chr4:15212813:15213115:+	SINE	Alu	AluY	302	302	0	0	0	0	0	0	0	0	0	0	Great.Apes
chr4:15213115:15213488:+	DNA	TcMar-Tc2	Kanga2_a	373	373	373	372	364	375	375	0	0	0	0	0	Old.World.Monkey
chr4:15213804:15214155:+	LINE	L1	L1MA9	351	351	352	351	351	350	350	0	0	0	0	0	Old.World.Monkey
chr4:15214270:15214343:+	DNA	hAT-Charlie	MER112	73	73	73	73	73	73	73	73	0	0	0	0	New.World.Monkey
chr4:15214727:15214824:+	LINE	CR1	L3	97	97	96	97	97	97	97	95	0	0	0	0	New.World.Monkey
chr4:15215521:15215686:-	LINE	L2	L2b	165	166	165	165	165	167	167	165	159	160	0	0	Pig.Cow
chr4:15215897:15216091:+	DNA	TcMar-Tigger	Tigger13a	194	197	197	191	196	189	193	192	0	194	0	0	Pig.Cow
chr4:15216091:15216479:-	LTR	ERVL-MaLR	MLT1B	388	383	379	383	381	385	385	0	0	500	0	0	Pig.Cow
chr4:15216576:15217063:+	LTR	ERVL-MaLR	MLT1D	487	487	487	487	484	496	496	484	0	0	0	0	New.World.Monkey
chr4:15217064:15217296:+	DNA	TcMar-Tigger	Tigger13a	232	232	232	230	228	231	231	377	0	0	0	0	New.World.Monkey
chr4:15217296:15217353:-	LTR	ERVL	MLT2B1	57	57	57	57	57	57	57	55	0	0	0	0	New.World.Monkey
chr4:15217459:15217889:+	LTR	ERVL-MaLR	MSTA	430	430	430	428	430	429	429	420	0	0	0	0	New.World.Monkey
chr4:15217968:15218431:-	LTR	ERVL	MLT2B1	463	465	462	464	464	475	475	0	0	0	0	0	Old.World.Monkey
chr4:15218472:15218656:+	DNA	TcMar-Tigger	Tigger13a	184	188	184	184	188	185	187	189	0	0	0	0	New.World.Monkey
chr4:15219599:15219939:+	LINE	L1	HAL1	340	340	340	341	347	340	340	326	0	0	0	0	New.World.Monkey
chr4:15220080:15220312:+	LINE	L1	HAL1	232	232	232	238	236	236	237	240	0	0	0	0	New.World.Monkey
chr4:15220411:15222199:+	LINE	L1	L1MC	1788	1789	1788	1793	1806	1804	1796	0	0	0	0	0	Old.World.Monkey
chr4:15222204:15223210:+	LINE	L1	L1MD3	1006	1002	0	1002	1006	1001	999	0	0	0	0	0	Old.World.Monkey
chr4:15223230:15223912:+	LINE	L1	L1MEg	682	681	0	665	682	679	674	0	0	0	0	0	Old.World.Monkey
chr4:15223912:15224220:-	SINE	Alu	AluSg4	308	306	298	297	306	0	0	0	0	0	0	0	Apes
chr4:15224220:15224646:+	LINE	L1	L1MEg	426	429	429	429	423	429	429	424	0	450	0	0	Pig.Cow
chr4:15224829:15225007:+	LINE	L1	L1ME1	178	178	178	178	194	178	178	179	0	0	0	0	New.World.Monkey
chr4:15225023:15225688:+	LINE	L1	L1MEg	665	661	665	668	0	666	668	661	0	0	0	0	New.World.Monkey
chr4:15225692:15226762:+	LINE	L1	L1P4	1070	1061	1248	1058	0	0	1059	1045	0	0	0	0	New.World.Monkey
chr4:15226763:15227058:+	SINE	Alu	AluSg	295	295	295	295	295	0	1381	1671	0	0	0	0	New.World.Monkey
chr4:15227060:15227283:+	LINE	L1	L1ME1	223	223	224	224	221	0	221	222	0	0	0	0	New.World.Monkey
chr4:15227282:15227506:+	LINE	L1	L1MEg	224	225	224	221	221	0	0	0	0	0	0	0	Apes
chr4:15227503:15227770:+	LINE	L1	HAL1	267	267	267	266	266	0	261	267	0	0	0	0	New.World.Monkey
chr4:15227836:15228002:+	SINE	MIR	MIRb	166	166	166	166	166	165	165	165	165	163	0	0	Pig.Cow
chr4:15228492:15228602:+	LTR	ERVL-MaLR	MLT1N2	110	110	110	110	110	110	110	109	109	109	0	0	Pig.Cow
chr4:15229385:15229950:-	LTR	ERVL	MLT2B3	565	565	564	564	564	566	566	549	0	0	0	0	New.World.Monkey
chr4:15230578:15230881:-	SINE	Alu	AluSz	303	303	304	304	302	303	303	314	0	0	0	0	New.World.Monkey
chr4:15230881:15231053:+	LTR	ERV1	LTR37A	172	172	172	172	172	179	179	179	0	167	0	0	Pig.Cow
chr4:15231053:15231092:+	LINE	L2	L2c	39	39	39	39	39	39	39	0	0	39	0	0	Pig.Cow
chr4:15231540:15231776:+	LINE	L1	L1ME4a	236	237	232	234	232	236	236	231	0	267	0	0	Pig.Cow
chr4:15231827:15232154:-	LTR	ERVL-MaLR	MLT1A0	327	327	332	331	332	332	332	329	0	0	0	0	New.World.Monkey
chr4:15232522:15232684:-	SINE	MIR	MIRb	162	162	162	162	158	165	165	166	0	193	0	0	Pig.Cow
chr4:15233196:15233276:+	DNA	TcMar-Mariner	MADE1	80	80	80	80	80	80	80	80	0	0	0	0	New.World.Monkey
chr4:15233564:15233665:-	LINE	L2	L2b	101	101	101	101	101	101	101	0	0	351	0	0	Pig.Cow
chr4:15233705:15233869:+	LINE	L2	L2a	164	164	164	164	164	165	165	163	0	0	0	0	New.World.Monkey
chr4:15234015:15234209:-	SINE	MIR	MIR3	194	194	194	0	194	194	194	194	0	0	0	0	New.World.Monkey
chr4:15234412:15234509:-	SINE	MIR	MIRb	97	97	97	97	97	97	97	97	97	0	95	0	Eutheria
chr4:15234555:15234714:-	SINE	MIR	MIR	159	159	159	159	159	159	159	153	158	155	155	155	Eutheria
chr4:15235489:15235706:+	SINE	MIR	MIRb	217	215	217	215	218	216	216	0	0	0	0	0	Old.World.Monkey
chr4:15235747:15235880:+	SINE	MIR	MIR3	133	133	133	133	133	166	133	132	132	129	0	0	Pig.Cow
chr4:15236046:15236259:-	SINE	MIR	MIRb	213	213	213	213	209	223	223	0	754	0	0	0	Pig.Cow
chr4:15237408:15237823:-	LTR	ERVL-MaLR	MLT1J2	415	415	1982	415	403	414	414	410	0	0	0	0	New.World.Monkey
chr4:15237823:15238277:+	LTR	ERVL	MER21C	454	454	454	454	457	463	463	472	0	0	0	0	New.World.Monkey
chr4:15238277:15238570:+	SINE	Alu	AluSg	293	292	291	293	293	307	307	0	0	0	0	0	Old.World.Monkey
chr4:15238570:15238882:+	LTR	ERVL	MER21C	312	313	313	307	308	612	612	0	0	0	0	0	Old.World.Monkey
chr4:15239485:15239566:-	LINE	L2	L2c	81	81	81	81	81	81	81	81	0	0	84	77	Eutheria
chr4:15239782:15239878:-	SINE	MIR	MIR3	96	96	95	96	95	94	94	96	96	97	0	0	Pig.Cow
chr4:15240249:15240327:-	LINE	CR1	L3	78	78	78	78	78	77	77	78	88	0	0	0	Pig.Cow
chr4:15240329:15240364:-	LINE	L2	L2c	35	35	35	35	35	35	35	35	37	0	0	35	Eutheria
chr4:15240364:15240850:-	LTR	ERVL	LTR33	486	486	486	487	477	484	484	482	0	0	0	0	New.World.Monkey
chr4:15240850:15241191:-	LINE	L2	L2c	341	341	341	341	341	348	348	335	0	0	0	0	New.World.Monkey
chr4:15241275:15241431:+	SINE	MIR	MIR3	156	156	156	156	157	157	157	156	167	0	157	157	Eutheria
chr4:15242394:15242498:-	LTR	ERVL	LTR33	104	104	104	104	104	104	104	103	0	0	0	0	New.World.Monkey
chr4:15244347:15244658:+	LTR	ERVL-MaLR	MLT1K	311	312	312	311	309	312	312	0	0	0	0	0	Old.World.Monkey
chr4:15244729:15245036:-	SINE	Alu	AluYb8	307	0	0	0	0	0	0	0	0	0	0	0	Human
chr4:15245312:15245498:-	SINE	MIR	MIRb	186	186	186	186	186	186	186	186	0	0	0	200	Eutheria
chr4:15245498:15245537:-	LTR	ERVL-MaLR	MSTB	39	39	39	39	39	59	59	39	0	0	0	0	New.World.Monkey
chr4:15245537:15245846:+	SINE	Alu	AluSx1	309	308	310	310	309	307	307	0	0	0	0	0	Old.World.Monkey
chr4:15245846:15246271:-	LTR	ERVL-MaLR	MSTB	425	425	425	425	425	426	426	0	0	0	0	0	Old.World.Monkey
chr4:15246937:15247369:-	LTR	ERVL	LTR16B2	432	432	432	432	423	429	429	430	424	0	0	0	Pig.Cow
chr4:15247416:15247489:-	LINE	L2	L2c	73	73	70	73	73	73	73	70	0	0	0	0	New.World.Monkey
chr4:15247944:15247999:+	LINE	L2	L2b	55	55	55	55	55	55	55	55	294	64	60	54	Eutheria
chr4:15248047:15248222:-	SINE	MIR	MIRb	175	175	175	175	175	172	173	176	0	220	0	0	Pig.Cow
chr4:15248796:15248938:-	SINE	MIR	MIR	142	142	142	142	143	142	142	142	135	0	0	0	Pig.Cow
chr4:15249253:15249441:-	LINE	Dong-R4	Mam_R4	188	188	188	188	186	188	188	187	0	188	0	0	Pig.Cow
chr4:15249639:15249919:+	LINE	L1	L1MEd	280	280	280	280	287	276	275	281	276	275	0	0	Pig.Cow
chr4:15249959:15250299:+	LINE	L1	L1MEd	340	341	342	342	341	345	348	330	0	0	0	0	New.World.Monkey
chr4:15250309:15250506:+	LINE	L1	L1MEd	197	197	197	197	197	198	198	199	0	0	0	0	New.World.Monkey
chr4:15250717:15250766:-	LINE	L2	L2b	49	49	49	49	49	49	49	49	0	0	0	0	New.World.Monkey
chr4:15250790:15250981:+	LINE	L2	L2a	191	189	191	190	187	191	191	186	0	0	0	0	New.World.Monkey
chr4:15251298:15251343:-	LTR	ERVL-MaLR	MLT1L	45	45	45	45	45	45	45	45	45	44	44	45	Eutheria
chr4:15252189:15252519:-	SINE	Alu	AluSc5	330	323	0	321	0	338	337	0	0	0	0	0	Old.World.Monkey
chr4:15252864:15252900:-	LTR	ERVL-MaLR	THE1D	36	36	0	36	36	36	36	0	0	0	0	0	Old.World.Monkey
chr4:15253108:15253451:-	LTR	ERVL-MaLR	THE1D	343	343	0	343	346	343	343	337	0	0	0	0	New.World.Monkey
chr4:15253940:15254067:+	SINE	MIR	MIRb	127	127	127	127	127	127	127	123	0	0	0	125	Eutheria
chr4:15254661:15254950:+	LTR	ERVL	LTR79	289	289	289	289	289	289	289	290	291	0	0	0	Pig.Cow
chr4:15254950:15255107:-	SINE	MIR	MIR	157	157	157	157	158	158	158	164	156	0	0	154	Eutheria
chr4:15255184:15255285:+	SINE	MIR	MIR3	101	101	101	101	101	101	101	102	0	0	144	148	Eutheria
chr4:15255595:15255723:+	SINE	MIR	MIRb	128	128	128	128	128	128	128	0	128	395	0	0	Pig.Cow
chr4:15256260:15256563:-	SINE	Alu	AluSz	303	303	0	301	298	297	296	0	0	0	0	0	Old.World.Monkey
chr4:15256642:15256682:+	LINE	L2	L2c	40	40	40	40	40	40	40	0	0	40	0	0	Pig.Cow
chr4:15256682:15257306:+	DNA	TcMar-Tigger	MER82	624	627	625	617	628	618	620	624	0	0	0	0	New.World.Monkey
chr4:15257306:15257414:+	LINE	L2	L2c	108	108	108	108	108	110	108	108	0	0	0	0	New.World.Monkey
chr4:15257925:15258258:+	LINE	L2	L2c	333	333	332	331	331	335	335	338	0	0	0	0	New.World.Monkey
chr4:15258311:15258518:+	SINE	MIR	MIRb	207	207	207	207	203	207	207	213	0	0	0	0	New.World.Monkey
chr4:15259089:15259303:+	SINE	MIR	MIR	214	214	214	214	0	214	214	213	0	0	0	0	New.World.Monkey
chr4:15259327:15259448:+	SINE	MIR	MIRb	121	121	121	121	0	120	120	120	0	0	0	0	New.World.Monkey
chr4:15259903:15260116:-	SINE	MIR	MIR	213	213	213	213	213	0	0	216	425	222	0	0	Pig.Cow
chr4:15260276:15260572:-	SINE	Alu	AluSz6	296	296	294	296	296	0	0	0	0	0	0	0	Apes
chr4:15260609:15260660:+	LINE	L2	L2c	51	51	51	51	51	0	0	51	55	51	0	0	Pig.Cow
chr4:15260722:15261075:-	LTR	ERVL	LTR86B1	353	354	353	353	354	0	0	349	0	0	0	0	New.World.Monkey
chr4:15261100:15261391:-	SINE	Alu	AluSx1	291	291	0	282	0	0	0	0	0	0	0	0	Great.Apes
chr4:15261753:15262093:+	LTR	ERVL-MaLR	MLT1A0	340	340	338	340	340	339	339	333	0	0	0	0	New.World.Monkey
chr4:15262093:15264325:+	DNA	TcMar-Tigger	Tigger1	2232	2232	2232	2437	2235	2339	2343	2577	0	0	0	0	New.World.Monkey
chr4:15264325:15264629:-	SINE	Alu	AluJo	304	303	304	306	305	321	323	313	0	0	0	0	New.World.Monkey
chr4:15264629:15264851:+	DNA	TcMar-Tigger	Tigger1	222	222	222	222	222	222	222	218	0	0	0	0	New.World.Monkey
chr4:15264851:15264878:+	LTR	ERVL-MaLR	MLT1A0	27	27	0	27	27	0	0	27	0	0	0	0	New.World.Monkey
chr4:15264895:15265190:+	LINE	L1	L1M2	295	295	296	295	301	295	295	286	0	0	0	0	New.World.Monkey
chr4:15265536:15266579:+	LINE	L1	L1M2	1043	1044	1038	1037	1038	0	0	0	0	0	0	0	Apes
chr4:15266762:15266918:+	LINE	L1	L1M2	156	156	158	153	156	0	0	0	0	0	0	0	Apes
chr4:15266928:15267104:+	LTR	ERVL-MaLR	MSTA	176	178	178	178	178	178	178	0	0	0	0	0	Old.World.Monkey
chr4:15267137:15267325:+	LTR	ERVL-MaLR	MSTA	188	191	188	188	187	195	194	0	0	0	0	0	Old.World.Monkey
chr4:15267340:15268103:+	LINE	L1	L1M2	763	753	763	764	753	761	761	0	0	0	0	0	Old.World.Monkey
chr4:15268137:15269499:-	LINE	L1	L1PA16	1362	1366	1364	1353	1359	1448	1373	0	0	0	0	0	Old.World.Monkey
chr4:15269986:15270347:+	LTR	ERVL-MaLR	THE1B	361	360	360	361	360	355	356	0	0	0	0	0	Old.World.Monkey
chr4:15270347:15271914:+	LTR	ERVL-MaLR	THE1B-int	1567	1567	1567	0	1558	5945	1559	0	0	0	0	0	Old.World.Monkey
chr4:15271914:15272273:+	LTR	ERVL-MaLR	THE1B	359	359	359	0	359	354	354	0	0	0	0	0	Old.World.Monkey
chr4:15272387:15274135:+	LINE	L1	L1M2	1748	1746	1748	0	1744	1743	1735	0	0	0	0	0	Old.World.Monkey
chr4:15274132:15274602:+	LINE	L1	L1MA3	470	469	469	0	471	483	485	0	0	0	0	0	Old.World.Monkey
chr4:15274597:15274687:-	LINE	L1	L1M1	90	90	90	0	0	96	96	0	0	0	0	0	Old.World.Monkey
chr4:15274691:15276161:+	LINE	L1	L1MA3	1470	1476	1473	0	1474	1468	1470	0	0	0	0	0	Old.World.Monkey
chr4:15276161:15276471:-	SINE	Alu	AluY	310	322	0	0	315	0	0	0	0	0	0	0	Apes
chr4:15276471:15277668:+	LINE	L1	L1MA3	1197	1196	0	0	1195	0	0	0	0	0	0	0	Apes
chr4:15277668:15278350:+	LINE	L1	L1M2	682	681	0	0	681	0	0	0	0	0	0	0	Apes
chr4:15278350:15278702:-	LTR	ERVL-MaLR	THE1A	352	352	0	0	351	0	0	0	0	0	0	0	Apes
chr4:15278702:15278761:+	LINE	L1	L1M2	59	59	0	0	63	0	0	0	0	0	0	0	Apes
chr4:15278756:15280279:+	LINE	L1	L1MC1	1523	1523	0	0	1517	0	0	0	0	0	0	0	Apes
chr4:15280290:15286276:+	LINE	L1	L1PA2	5986	5996	0	0	0	0	0	0	0	0	0	0	Great.Apes
chr4:15286313:15286330:+	LINE	L1	L1PA2	17	17	0	0	0	0	0	0	0	0	0	0	Great.Apes
chr4:15286314:15287260:+	LINE	L1	L1MC1	946	954	0	0	0	0	0	0	0	0	0	0	Great.Apes
chr4:15287244:15287293:+	LINE	L1	L1MC1	49	49	0	0	0	0	0	0	0	0	0	0	Great.Apes
chr4:15287293:15287583:-	SINE	Alu	AluSp	290	290	0	0	0	0	0	0	0	0	0	0	Great.Apes
chr4:15287583:15287827:+	LINE	L1	L1MC1	244	244	244	0	0	0	0	0	0	0	0	0	Great.Apes
chr4:15287882:15288083:+	LINE	L1	L1MC1	201	201	201	0	0	0	0	0	0	0	0	0	Great.Apes
chr4:15288083:15288372:+	SINE	Alu	AluY	289	290	290	293	0	0	0	0	0	0	0	0	Great.Apes
chr4:15288372:15288560:-	LINE	L1	L1MC	188	188	188	188	0	0	0	0	0	0	0	0	Great.Apes
chr4:15288561:15288681:+	DNA	TcMar-Mariner	HSMAR1	120	120	120	120	0	0	0	0	0	0	0	0	Great.Apes
chr4:15288681:15291577:+	LINE	L1	L1MC1	2896	2895	2895	2879	2897	0	0	0	0	0	0	0	Apes
chr4:15291569:15291625:+	LINE	L1	L1MA9	56	56	56	56	56	0	0	0	0	0	0	0	Apes
chr4:15291620:15291869:+	LINE	L1	L1MA9	249	249	249	249	247	0	0	0	0	0	0	0	Apes
chr4:15291942:15292105:+	LINE	L1	L1MA9	163	163	163	163	163	0	0	0	0	0	0	0	Apes
chr4:15292173:15292265:-	SINE	MIR	MIRb	92	92	92	92	92	0	0	0	0	0	0	0	Apes
chr4:15292351:15292654:-	LINE	L2	L2b	303	301	304	304	303	0	0	0	0	0	0	0	Apes
chr4:15292650:15293372:-	LINE	L2	L2b	722	722	723	722	710	722	722	0	0	0	0	0	Old.World.Monkey
chr4:15294415:15294785:-	LTR	ERVL-MaLR	MSTA	370	369	370	0	370	370	370	377	0	0	0	0	New.World.Monkey
chr4:15295362:15295773:-	LTR	ERVL	LTR52	411	411	410	0	414	409	409	400	404	399	0	0	Pig.Cow
chr4:15295775:15295979:-	SINE	MIR	MIRb	204	204	204	204	0	205	205	204	0	0	0	0	New.World.Monkey
chr4:15296156:15296283:+	SINE	MIR	MIRb	127	127	127	0	127	127	127	129	129	265	0	0	Pig.Cow
chr4:15297262:15297461:+	SINE	MIR	MIRb	199	199	199	199	199	199	199	199	208	214	0	0	Pig.Cow
chr4:15297461:15298020:-	LTR	ERVL-MaLR	MLT1K	559	558	532	558	555	554	554	549	0	569	0	0	Pig.Cow
chr4:15299397:15299459:+	LINE	L2	L2a	62	62	62	62	62	61	61	62	252	66	0	0	Pig.Cow
chr4:15300283:15300363:+	SINE	MIR	MIRc	80	80	80	80	80	80	80	80	80	80	83	82	Eutheria
chr4:15300624:15300795:+	SINE	MIR	MIRb	171	171	172	0	172	172	172	172	177	174	166	165	Eutheria
chr4:15300849:15301012:+	SINE	MIR	MIR3	163	163	163	163	163	163	163	212	0	159	0	0	Pig.Cow
chr4:15301384:15301587:+	SINE	MIR	MIR	203	203	203	203	203	203	203	205	0	202	199	0	Eutheria
chr4:15301778:15301867:-	LINE	L2	L2b	89	89	89	89	89	89	89	88	85	91	0	89	Eutheria
chr4:15301840:15302070:+	SINE	MIR	MIR	230	235	235	235	235	231	231	234	0	0	0	0	New.World.Monkey
chr4:15303396:15303525:+	LINE	L2	L2	129	129	129	131	129	129	129	129	0	126	0	0	Pig.Cow
chr4:15303548:15303640:-	LTR	ERVL-MaLR	MLT1I	92	92	92	92	92	88	88	88	0	94	101	97	Eutheria
chr4:15303790:15303851:-	LTR	ERVL-MaLR	MLT1I	61	61	61	61	61	61	61	0	0	0	0	0	Old.World.Monkey
chr4:15303946:15304115:+	LTR	ERVL-MaLR	MLT1H2	169	169	169	169	169	169	169	168	0	0	0	0	New.World.Monkey
chr4:15304755:15305231:-	LINE	L2	L2c	476	476	475	478	478	478	478	483	0	0	0	0	New.World.Monkey
chr4:15305593:15305639:-	LINE	L2	L2c	46	46	46	46	46	46	46	46	47	0	0	0	Pig.Cow
chr4:15306008:15306270:+	SINE	Alu	AluJr4	262	264	264	262	262	258	258	261	0	0	0	0	New.World.Monkey
chr4:15306346:15306551:-	SINE	MIR	MIRb	205	205	205	205	202	0	0	205	204	0	0	0	Pig.Cow
chr4:15307327:15307501:+	LTR	ERVL-MaLR	MLT1D	174	174	174	174	173	173	173	174	174	0	0	0	Pig.Cow
chr4:15307536:15307790:+	LTR	ERVL-MaLR	MLT1D	254	254	254	253	253	254	254	254	0	0	0	0	New.World.Monkey
chr4:15307981:15308135:+	DNA	hAT-Charlie	MER5A1	154	153	154	202	154	154	154	153	0	0	0	0	New.World.Monkey
chr4:15308397:15308560:-	DNA	hAT-Charlie	Charlie15a	163	163	163	164	166	167	167	165	0	0	0	0	New.World.Monkey
chr4:15308580:15308668:-	SINE	MIR	MIRc	88	87	87	87	87	87	87	86	0	0	0	0	New.World.Monkey
chr4:15308940:15309298:-	LTR	ERVL-MaLR	THE1D	358	358	358	358	355	374	374	360	0	0	0	0	New.World.Monkey
chr4:15309298:15310904:-	LTR	ERVL-MaLR	THE1D-int	1606	0	2819	0	0	1986	1611	0	0	0	0	0	Old.World.Monkey
chr4:15310907:15311281:-	LTR	ERVL-MaLR	THE1D	374	374	374	373	0	375	375	0	0	0	0	0	Old.World.Monkey
chr4:15311311:15311660:+	LTR	ERVL-MaLR	THE1A	349	349	349	349	0	349	349	0	0	0	0	0	Old.World.Monkey
chr4:15311661:15313239:+	LTR	ERVL-MaLR	THE1A-int	1578	1575	1575	1575	0	1574	1574	0	0	0	0	0	Old.World.Monkey
chr4:15313239:15313592:+	LTR	ERVL-MaLR	THE1A	353	353	353	353	0	356	356	0	0	0	0	0	Old.World.Monkey
chr4:15313697:15313919:-	SINE	MIR	MIRb	222	222	222	222	0	222	222	220	0	0	0	0	New.World.Monkey
chr4:15314098:15314147:+	LINE	L2	L2b	49	49	49	49	0	49	49	49	49	0	47	47	Eutheria
chr4:15314154:15314559:+	LTR	ERVL-MaLR	MLT1A1	405	406	405	0	0	405	405	401	0	0	0	0	New.World.Monkey
chr4:15314585:15314634:-	SINE	MIR	MIR	49	49	49	49	49	0	49	0	0	49	0	0	Pig.Cow
chr4:15315150:15315237:+	LINE	L2	L2b	87	87	87	87	0	88	88	0	0	90	0	0	Pig.Cow
chr4:15315759:15315995:+	SINE	MIR	MIRb	236	236	236	236	236	236	236	236	234	0	0	0	Pig.Cow
chr4:15316092:15316224:-	LINE	L2	L2a	132	132	132	132	132	132	132	133	158	132	0	151	Eutheria
chr4:15316228:15316379:+	SINE	MIR	MIR	151	151	151	159	159	158	158	158	158	151	184	181	Eutheria
chr4:15316490:15316603:-	SINE	MIR	MIR	113	113	113	114	113	113	113	112	123	111	127	127	Eutheria
chr4:15317535:15317628:+	DNA	hAT-Charlie	MER5A	93	93	93	93	93	93	93	93	0	0	93	90	Eutheria
chr4:15317730:15317778:-	SINE	MIR	MIR3	48	48	48	48	48	48	48	48	53	46	47	47	Eutheria
chr4:15317797:15318232:-	LINE	L1	L1MB3	435	435	435	435	435	456	456	0	0	0	0	0	Old.World.Monkey
chr4:15318313:15318487:+	DNA	hAT	MER53	174	174	173	0	173	186	189	0	0	0	0	0	Old.World.Monkey
chr4:15318671:15318835:-	SINE	MIR	MIRc	164	162	164	165	163	157	158	0	159	0	0	0	Pig.Cow
chr4:15319198:15319342:-	DNA	TcMar-Tc2	MER104	144	144	144	0	144	144	144	0	0	0	0	0	Old.World.Monkey
chr4:15319351:15319406:+	LINE	L1	L1MC4a	55	55	55	0	55	0	0	0	0	0	0	0	Apes
chr4:15319406:15319495:+	LINE	L1	L1PA4	89	89	86	0	0	0	0	0	0	0	0	0	Great.Apes
chr4:15319495:15320042:+	LINE	L1	L1MC4a	547	547	547	548	549	571	571	0	0	0	0	0	Old.World.Monkey
chr4:15320042:15320365:-	SINE	Alu	AluSx1	323	330	0	313	313	0	314	0	0	0	0	0	Old.World.Monkey
chr4:15320365:15320952:+	LINE	L1	L1MC4a	587	587	587	584	586	593	590	0	0	0	0	0	Old.World.Monkey
chr4:15321021:15321214:+	DNA	hAT-Blackjack	MER63D	193	193	189	192	194	197	197	0	0	0	0	0	Old.World.Monkey
chr4:15321444:15321497:+	LINE	L1	L1MC4a	53	53	53	53	53	53	53	0	0	0	0	0	Old.World.Monkey
chr4:15321543:15321636:-	LINE	L1	L1PA2	93	93	95	0	0	0	0	0	0	0	0	0	Great.Apes
chr4:15321636:15321763:+	LINE	L2	L2a	127	127	127	127	127	127	127	0	0	0	136	139	Eutheria
chr4:15321972:15322066:+	LINE	L2	L2a	94	94	94	94	94	91	91	0	0	0	91	91	Eutheria
chr4:15322812:15322894:-	SINE	MIR	MIR	82	82	82	82	82	84	84	0	0	83	0	0	Pig.Cow
chr4:15322896:15323104:+	LTR	ERVL-MaLR	MLT1I	208	208	208	207	208	205	205	0	0	0	0	0	Old.World.Monkey
chr4:15323149:15323276:-	SINE	MIR	MIRc	127	127	127	127	0	125	125	0	0	0	0	0	Old.World.Monkey
chr4:15323335:15323467:+	LTR	ERVL-MaLR	MLT1I	132	132	132	132	132	132	132	0	0	0	0	0	Old.World.Monkey
chr4:15323468:15323602:-	SINE	MIR	MIR	134	134	134	134	134	132	132	0	0	0	0	0	Old.World.Monkey
chr4:15323711:15323989:-	LTR	ERVL-MaLR	MLT1C	278	278	278	279	277	278	278	0	0	0	0	0	Old.World.Monkey
chr4:15323989:15324302:-	SINE	Alu	AluJb	313	315	312	323	312	327	322	0	0	0	0	0	Old.World.Monkey
chr4:15324302:15324444:-	LTR	ERVL-MaLR	MLT1C	142	142	142	142	142	0	0	0	0	0	0	0	Apes
chr4:15324552:15324906:+	LTR	ERVL-MaLR	MLT1A0	354	354	354	354	354	353	353	0	0	0	0	0	Old.World.Monkey
chr4:15325774:15326010:+	SINE	MIR	MIRc	236	236	236	236	236	236	236	235	0	0	0	0	New.World.Monkey
chr4:15326569:15326615:-	LTR	ERVL	MLT2C1	46	46	46	46	46	46	46	48	0	0	0	0	New.World.Monkey
chr4:15326889:15327220:-	LTR	ERVL	MLT2C1	331	341	355	331	0	331	331	0	0	0	0	0	Old.World.Monkey
chr4:15327606:15327703:+	DNA	hAT-Charlie	MER5A1	97	97	97	97	97	106	106	104	98	0	0	104	Eutheria
chr4:15327734:15328357:-	LTR	ERVL-MaLR	MLT1E2	623	623	622	623	621	623	623	634	0	0	0	0	New.World.Monkey
chr4:15328505:15328539:-	SINE	MIR	MIRc	34	34	34	34	34	34	34	33	0	0	0	684	Eutheria
chr4:15328539:15328647:+	SINE	MIR	MIRc	108	108	108	108	108	108	108	130	0	0	0	0	New.World.Monkey
chr4:15329172:15329273:+	SINE	MIR	MIRc	101	101	101	101	101	101	101	101	146	0	0	0	Pig.Cow
chr4:15330408:15330774:-	LINE	L1	L1ME1	366	366	366	366	364	366	366	383	0	0	0	402	Eutheria
chr4:15330779:15331134:+	LTR	ERVL-MaLR	THE1B	355	361	356	356	356	351	351	361	0	0	0	0	New.World.Monkey
chr4:15331134:15331261:-	LINE	L1	L1ME1	127	127	127	127	127	127	127	0	0	0	0	0	Old.World.Monkey
chr4:15331278:15331632:+	SINE	Alu	AluJb	354	0	0	0	0	0	0	0	0	0	0	0	Human
chr4:15331643:15331932:-	LINE	L1	L1ME1	289	289	289	289	281	297	297	301	0	0	0	0	New.World.Monkey
chr4:15331981:15332045:+	DNA	hAT-Blackjack	MER94	64	64	64	64	64	64	64	64	0	63	0	0	Pig.Cow
chr4:15332051:15332418:-	LTR	ERVL-MaLR	MLT1A	367	367	367	367	367	366	366	0	0	648	0	0	Pig.Cow
chr4:15332638:15332829:+	LINE	L1	L1PB2	191	191	191	1853	191	191	191	203	0	0	0	0	New.World.Monkey
chr4:15334445:15334878:+	LTR	ERVL-MaLR	MLT1H	433	433	434	433	0	428	428	433	0	0	0	0	New.World.Monkey
chr4:15335000:15335303:-	LINE	L2	L2	303	303	303	303	303	303	303	302	384	300	0	0	Pig.Cow
chr4:15335428:15335540:-	SINE	MIR	MIR3	112	112	0	112	112	112	112	112	129	112	110	131	Eutheria
chr4:15335547:15335747:+	LINE	CR1	L3	200	200	0	204	201	200	200	201	210	212	203	202	Eutheria
chr4:15335758:15335904:+	LINE	CR1	L3	146	146	146	146	146	146	146	144	143	164	187	0	Eutheria
chr4:15336655:15336900:+	SINE	MIR	MIR	245	247	247	247	247	246	246	246	245	244	0	0	Pig.Cow
chr4:15337570:15337877:+	LINE	L1	L1MA10	307	307	305	304	303	304	303	0	0	0	0	0	Old.World.Monkey
chr4:15337886:15337989:-	SINE	MIR	MIRb	103	103	103	103	103	103	103	0	0	0	0	0	Old.World.Monkey
chr4:15338176:15338352:-	LTR	ERVL-MaLR	MLT1J1	176	176	179	179	179	488	179	0	500	174	0	0	Pig.Cow
chr4:15338395:15338668:-	LTR	ERVL-MaLR	MLT1J1-int	273	273	273	272	272	277	277	273	0	0	0	0	New.World.Monkey
chr4:15338709:15339128:-	LTR	ERVL-MaLR	THE1B	419	417	419	418	419	413	445	420	0	0	0	0	New.World.Monkey
chr4:15339165:15339576:-	LTR	ERVL-MaLR	MLT1J1-int	411	411	406	413	411	417	417	0	0	0	0	0	Old.World.Monkey
chr4:15339574:15339920:-	LTR	ERVL-MaLR	MLT1J1-int	346	346	340	344	345	346	346	0	0	353	0	347	Eutheria
chr4:15340102:15340213:-	SINE	MIR	MIRb	111	111	111	111	111	111	111	0	0	0	0	0	Old.World.Monkey
chr4:15340743:15340792:-	LINE	L2	L2c	49	49	49	49	49	49	49	0	53	0	0	0	Pig.Cow
chr4:15344022:15344109:-	LINE	L2	L2c	87	87	87	87	87	87	87	87	85	85	0	0	Pig.Cow
chr4:15344119:15344306:-	LINE	L2	L2c	187	187	187	187	187	187	187	187	0	178	0	0	Pig.Cow
chr4:15344476:15344712:+	SINE	MIR	MIRb	236	237	237	237	237	237	237	236	0	0	0	0	New.World.Monkey
chr4:15344726:15344860:+	DNA	hAT-Charlie	MER103C	134	134	134	134	134	134	134	134	151	138	0	0	Pig.Cow
chr4:15345392:15345599:-	SINE	MIR	MIRb	207	207	207	207	207	207	207	216	0	202	0	0	Pig.Cow
chr4:15345614:15345921:-	LINE	L2	L2c	307	307	307	307	307	307	307	301	0	523	0	0	Pig.Cow
chr4:15346144:15346231:+	SINE	MIR	MIR3	87	87	87	87	87	87	87	87	0	0	91	0	Eutheria
chr4:15346674:15346855:-	LTR	Gypsy	MamGypLTR1b	181	181	181	181	181	179	179	181	0	0	183	185	Eutheria
chr4:15347119:15347305:-	LTR	Gypsy	MamGypLTR1b	186	186	186	186	186	186	186	181	190	187	0	0	Pig.Cow
chr4:15347478:15347600:-	SINE	MIR	MIRb	122	122	122	122	121	122	122	122	121	0	0	0	Pig.Cow
chr4:15348384:15348557:+	LINE	L2	L2	173	173	173	173	173	173	173	173	0	0	0	0	New.World.Monkey
chr4:15348611:15348684:+	DNA	TcMar-Mariner	MADE2	73	73	73	72	72	0	0	73	0	72	0	0	Pig.Cow
chr4:15348837:15349063:-	LINE	CR1	L3	226	226	228	228	0	248	248	371	347	0	0	0	Pig.Cow
chr4:15349215:15349311:+	DNA	hAT-Charlie	MER117	96	96	96	92	96	95	95	96	96	96	0	107	Eutheria
chr4:15349343:15349459:-	LINE	CR1	L3	116	116	116	116	0	114	114	111	122	117	0	0	Pig.Cow
chr4:15349537:15349691:+	SINE	MIR	MIRc	154	154	154	152	157	0	0	157	199	0	162	0	Eutheria
chr4:15350137:15350367:-	DNA	hAT-Charlie	MER102b	230	230	230	230	221	227	227	0	0	0	0	0	Old.World.Monkey
chr4:15350375:15350418:+	DNA	TcMar-Mariner	MADE2	43	43	43	43	43	43	43	43	43	45	0	45	Eutheria
chr4:15350574:15350689:-	SINE	MIR	MIR	115	115	115	115	115	115	115	0	0	121	0	0	Pig.Cow
chr4:15351012:15351064:+	LINE	L2	L2a	52	52	52	52	52	52	52	52	0	0	53	0	Eutheria
chr4:15351062:15351239:-	LINE	RTE	L4	177	177	177	172	177	177	177	178	174	0	0	170	Eutheria
chr4:15352307:15352483:+	LINE	CR1	L3	176	0	176	176	176	176	176	172	0	0	0	0	New.World.Monkey
chr4:15352552:15352735:+	SINE	MIR	MIRb	183	0	183	182	183	183	183	185	0	0	0	0	New.World.Monkey
chr4:15353167:15353331:+	DNA	hAT-Charlie	MER5B	164	0	164	164	164	165	165	164	170	172	182	170	Eutheria
chr4:15353804:15354042:-	SINE	MIR	MIRb	238	238	238	238	238	236	236	235	238	237	231	0	Eutheria
chr4:15355240:15355394:-	SINE	MIR	MIRb	154	0	154	155	152	153	153	150	365	0	0	0	Pig.Cow
chr4:15356667:15356732:+	SINE	MIR	MIRc	65	65	65	65	65	65	65	64	70	62	64	64	Eutheria
chr4:15356960:15357021:-	DNA	hAT-Charlie	MER102b	61	61	61	61	61	61	64	59	0	0	0	0	New.World.Monkey
chr4:15357278:15357385:+	DNA	hAT	MamRep38	107	107	106	107	107	107	107	107	103	104	0	0	Pig.Cow
chr4:15357479:15357674:-	SINE	Alu	AluJo	195	195	203	214	210	214	236	0	0	0	0	0	Old.World.Monkey
chr4:15357726:15360214:-	LINE	L1	L1PA7	2488	2516	2503	2495	2488	0	2493	0	0	0	0	0	Old.World.Monkey
chr4:15360534:15360671:+	DNA	hAT-Tip100	MER45C	137	137	137	137	137	137	137	0	0	0	0	0	Old.World.Monkey
chr4:15360692:15360768:+	DNA	hAT-Tip100	MER45C	76	76	76	76	76	80	80	76	0	0	0	0	New.World.Monkey
chr4:15360785:15360997:+	DNA	hAT-Tip100	MER45C	212	212	212	212	212	212	209	0	0	0	0	0	Old.World.Monkey
chr4:15361089:15361163:-	DNA	hAT-Charlie	MER20B	74	74	74	74	74	74	74	74	0	0	0	73	Eutheria
chr4:15361875:15362347:+	DNA	TcMar-Tigger	MER82	472	469	472	472	465	474	474	486	475	0	0	0	Pig.Cow
chr4:15362357:15362461:+	DNA	TcMar-Tigger	MER82	104	104	104	104	104	104	104	104	108	0	0	0	Pig.Cow
chr4:15363613:15363819:+	SINE	MIR	MIR	206	206	206	206	206	205	205	213	209	203	0	0	Pig.Cow
chr4:15364453:15364677:-	SINE	MIR	MIRc	224	224	224	224	224	223	224	238	0	0	256	234	Eutheria
chr4:15365898:15365947:+	LINE	L2	L2c	49	49	49	49	49	49	49	49	48	49	116	181	Eutheria
chr4:15365943:15366001:+	SINE	MIR	MIR	58	58	58	58	58	58	58	58	56	58	61	61	Eutheria
chr4:15366005:15366070:+	LTR	ERVL-MaLR	MLT1I	65	65	65	66	65	67	67	0	0	0	0	0	Old.World.Monkey
chr4:15366877:15367065:+	SINE	MIR	MIRc	188	192	192	192	186	191	191	193	184	189	0	0	Pig.Cow
chr4:15367157:15367362:-	LTR	ERVL-MaLR	MLT1K	205	205	205	206	206	198	198	203	626	0	0	0	Pig.Cow
chr4:15367778:15367861:+	DNA	hAT-Blackjack	MER81	83	83	83	83	83	83	83	81	83	0	0	0	Pig.Cow
chr4:15367869:15367953:+	DNA	hAT-Blackjack	MER81	84	84	84	84	84	84	84	82	102	84	0	0	Pig.Cow
chr4:15369486:15369869:-	LINE	L1	L1ME1	383	383	380	383	382	0	0	0	0	0	0	0	Apes
chr4:15369919:15370446:-	LINE	L1	L1PA5	527	527	527	528	527	0	0	0	0	0	0	0	Apes
chr4:15370948:15371170:-	LINE	L1	L1M5	222	220	222	222	222	221	222	247	0	223	0	0	Pig.Cow
chr4:15371588:15371838:+	LINE	L1	L1MC4a	250	250	249	249	249	248	248	555	0	245	0	0	Pig.Cow
chr4:15371937:15372206:-	LTR	ERVL	LTR33B	269	269	269	269	268	265	265	318	0	0	0	0	New.World.Monkey
chr4:15372413:15372483:-	SINE	MIR	MIRc	70	70	70	71	70	71	71	0	74	0	0	0	Pig.Cow
chr4:15372516:15372711:+	LINE	L2	L2b	195	193	193	193	192	193	193	194	0	0	204	204	Eutheria
chr4:15373081:15373189:-	LINE	L2	L2a	108	108	108	110	109	108	108	108	0	0	0	0	New.World.Monkey
chr4:15373604:15373701:+	SINE	MIR	MIRb	97	97	97	97	97	97	97	97	98	97	0	0	Pig.Cow
chr4:15373791:15374152:+	LTR	ERVL-MaLR	MLT1B	361	361	361	362	361	361	361	364	0	380	0	0	Pig.Cow
chr4:15374666:15375071:-	LTR	ERVL-MaLR	MLT1A1	405	405	405	405	405	404	404	399	0	0	0	0	New.World.Monkey
chr4:15375100:15375311:-	SINE	MIR	MIRc	211	211	211	211	211	211	211	212	0	203	0	0	Pig.Cow
chr4:15375568:15375744:-	SINE	MIR	MIRc	176	176	176	175	175	173	173	176	563	0	177	176	Eutheria
chr4:15375748:15375894:+	SINE	MIR	MIR3	146	146	146	146	146	146	146	146	150	148	149	0	Eutheria
chr4:15377943:15377979:-	LINE	L2	L2b	36	36	36	36	36	36	36	36	36	36	35	35	Eutheria
chr4:15378021:15378196:+	SINE	MIR	MIR	175	175	175	175	175	175	173	175	168	169	0	0	Pig.Cow
chr4:15378189:15378293:-	SINE	MIR	MIR	104	104	104	104	104	104	104	103	0	118	0	0	Pig.Cow
chr4:15378378:15378580:-	SINE	MIR	MIRb	202	202	202	202	202	200	200	202	0	0	0	413	Eutheria
chr4:15378721:15378764:+	DNA	hAT-Charlie	MER5A	43	43	43	43	43	43	43	43	55	42	0	60	Eutheria
chr4:15379361:15379444:+	SINE	MIR	MIRc	83	83	83	83	83	95	95	83	0	83	0	0	Pig.Cow
chr4:15379534:15379822:-	LINE	L2	L2a	288	288	288	288	288	284	284	287	318	288	0	514	Eutheria
chr4:15379863:15379976:+	SINE	MIR	MIRc	113	113	113	113	113	113	113	113	112	112	0	338	Eutheria
chr4:15380818:15380993:+	LINE	CR1	L3b	175	175	175	175	174	175	175	0	0	185	0	0	Pig.Cow
chr4:15380999:15381235:-	SINE	MIR	MIRb	236	236	236	236	236	236	236	236	229	234	0	0	Pig.Cow
chr4:15381293:15381476:+	LINE	CR1	L3b	183	183	183	183	183	183	183	183	184	201	181	187	Eutheria
chr4:15381843:15382084:-	LTR	ERVL-MaLR	MLT1J	241	241	241	241	241	241	241	240	243	248	242	246	Eutheria
chr4:15382276:15382584:+	SINE	Alu	AluSx1	308	308	308	306	309	321	320	302	0	0	0	0	New.World.Monkey
chr4:15382759:15383060:+	SINE	Alu	AluY	301	301	352	300	298	0	320	0	0	0	0	0	Old.World.Monkey
chr4:15383129:15383359:+	SINE	MIR	MIRb	230	230	230	229	230	225	225	227	0	0	0	0	New.World.Monkey
chr4:15384090:15384245:+	SINE	MIR	MIRc	155	155	155	155	153	155	155	155	0	151	186	170	Eutheria
chr4:15384581:15384629:-	LINE	L2	L2a	48	48	48	48	48	48	48	48	0	0	0	0	New.World.Monkey
chr4:15385445:15385674:-	LINE	L2	L2	229	229	229	229	229	229	229	227	0	0	577	0	Eutheria
chr4:15385829:15385890:+	SINE	MIR	MIRb	61	61	61	61	61	61	61	62	65	58	0	0	Pig.Cow
chr4:15386783:15387366:-	LINE	L2	L2a	583	583	585	564	565	562	562	580	0	601	0	0	Pig.Cow
chr4:15387987:15391031:-	LINE	L2	L2a	3044	0	3051	3061	3058	3070	3071	0	0	0	0	0	Old.World.Monkey
chr4:15391034:15391048:-	LINE	L2	L2a	14	14	14	14	14	14	14	14	0	16	0	14	Eutheria
chr4:15391048:15391342:-	SINE	Alu	AluSq2	294	294	294	294	294	293	293	288	0	0	0	0	New.World.Monkey
chr4:15391342:15391401:-	LINE	L2	L2a	59	59	59	59	59	58	59	59	0	0	0	0	New.World.Monkey
chr4:15391714:15392072:-	LTR	ERVL	MLT2C1	358	358	358	358	349	372	372	352	390	0	0	0	Pig.Cow
chr4:15392590:15393139:-	LTR	ERVL-MaLR	MLT1K	549	549	549	554	556	552	550	556	0	0	0	0	New.World.Monkey
chr4:15394579:15394938:+	LTR	ERVL-MaLR	THE1B	359	359	359	0	359	360	360	358	0	0	0	0	New.World.Monkey
chr4:15395086:15395233:-	DNA	hAT-Charlie	MER5A	147	147	147	0	146	147	147	140	146	0	0	0	Pig.Cow
chr4:15395234:15395398:+	SINE	MIR	MIRb	164	164	164	0	164	163	164	165	0	0	0	0	New.World.Monkey
chr4:15395410:15395900:-	LINE	L2	L2a	490	491	491	0	491	500	500	496	0	0	0	0	New.World.Monkey
chr4:15396026:15396213:+	LINE	L1	L1ME4a	187	186	184	0	186	186	186	186	0	0	0	0	New.World.Monkey
chr4:15396552:15397159:-	LTR	ERVL	MER74B	607	607	607	607	770	607	607	628	0	0	0	0	New.World.Monkey
chr4:15397342:15397550:-	SINE	MIR	MIRb	208	208	208	208	208	198	198	209	0	0	0	0	New.World.Monkey
chr4:15398218:15398514:-	LTR	ERVL	LTR16C	296	297	299	311	312	308	308	0	0	0	0	0	Old.World.Monkey
chr4:15398514:15398867:-	LTR	ERVL-MaLR	THE1B	353	354	354	354	353	364	364	0	0	0	0	0	Old.World.Monkey
chr4:15398867:15398946:-	LTR	ERVL	LTR16C	79	79	79	79	79	0	0	0	0	0	0	0	Apes
chr4:15399223:15399282:-	LINE	L2	L2c	59	59	59	59	59	59	59	0	59	0	0	0	Pig.Cow
chr4:15399713:15399843:-	LINE	L2	L2c	130	130	130	128	130	130	130	130	0	0	0	0	New.World.Monkey
chr4:15400277:15400994:-	LTR	ERV1	MER50	717	717	717	711	716	718	718	715	0	0	0	0	New.World.Monkey
chr4:15401031:15401260:+	SINE	MIR	MIRb	229	229	229	229	228	228	228	234	0	0	0	0	New.World.Monkey
chr4:15401446:15401677:-	SINE	MIR	MIR	231	231	231	231	231	231	231	231	231	230	0	0	Pig.Cow
chr4:15402323:15402406:-	LTR	ERVL-MaLR	MLT1I	83	83	83	83	83	83	83	83	0	81	0	0	Pig.Cow
chr4:15403481:15404367:+	LINE	L1	L1M7	886	884	885	885	888	878	878	890	0	0	0	0	New.World.Monkey
chr4:15404357:15404671:+	LINE	L1	L1M7	314	312	309	305	314	316	316	307	0	0	0	0	New.World.Monkey
chr4:15404927:15405365:-	LTR	ERVL-MaLR	MLT1C	438	438	438	438	437	433	433	434	0	0	0	0	New.World.Monkey
chr4:15405696:15405823:-	LINE	L1	L1MC	127	127	127	127	127	126	126	123	0	0	0	0	New.World.Monkey
chr4:15405930:15406128:+	SINE	MIR	MIRb	198	198	198	0	199	195	195	0	0	0	0	0	Old.World.Monkey
chr4:15406650:15407050:-	LTR	ERVL-MaLR	MLT1L	400	400	400	400	400	400	400	394	395	391	0	0	Pig.Cow
chr4:15407315:15407906:+	LINE	L2	L2a	591	590	590	601	592	592	592	585	0	0	0	0	New.World.Monkey
chr4:15408020:15408125:-	LINE	L2	L2c	105	105	105	105	105	105	105	104	0	0	0	0	New.World.Monkey
chr4:15408194:15408364:+	LINE	L1	L1ME4a	170	170	170	170	170	170	170	0	162	0	0	0	Pig.Cow
chr4:15408492:15408610:+	LINE	L1	L1ME4a	118	118	118	118	116	118	118	118	123	123	0	0	Pig.Cow
chr4:15408928:15409089:-	SINE	MIR	MIRb	161	161	161	161	160	161	161	161	0	0	0	0	New.World.Monkey
chr4:15409229:15409292:+	LINE	L1	L1MD3	63	63	65	62	63	69	69	60	63	0	0	0	Pig.Cow
chr4:15409401:15409573:+	SINE	Alu	AluSq2	172	173	173	0	177	0	0	0	0	0	0	0	Apes
chr4:15409610:15409922:+	SINE	Alu	AluSx3	312	306	314	311	306	0	0	0	0	0	0	0	Apes
chr4:15409987:15410053:-	LINE	L1	L1M5	66	66	66	66	0	0	0	0	0	0	0	0	Great.Apes
chr4:15410372:15410441:-	SINE	MIR	MIRc	69	69	69	69	69	69	69	69	66	0	0	0	Pig.Cow
chr4:15410447:15410510:+	LTR	ERVL-MaLR	MLT1A	63	63	63	63	63	63	63	62	0	0	0	0	New.World.Monkey
chr4:15410497:15410627:+	LTR	ERVL-MaLR	MLT1A	130	130	131	126	130	127	127	124	331	0	0	0	Pig.Cow
chr4:15410914:15411055:+	DNA	hAT-Charlie	MER5B	141	141	141	143	138	143	143	143	138	0	156	160	Eutheria
chr4:15411287:15411510:+	SINE	MIR	MIRb	223	223	223	221	223	223	223	218	0	0	0	0	New.World.Monkey
chr4:15411892:15412301:-	LINE	L1	L1ME4a	409	409	409	409	407	413	413	404	0	394	0	0	Pig.Cow
chr4:15412757:15412829:-	SINE	MIR	MIR	72	72	72	74	72	73	73	72	0	74	0	0	Pig.Cow
chr4:15413176:15413258:-	SINE	MIR	MIR	82	82	82	82	82	82	82	80	0	0	0	0	New.World.Monkey
chr4:15413321:15413487:-	LTR	ERVL-MaLR	MLT1D	166	166	165	166	170	166	166	165	0	169	0	0	Pig.Cow
chr4:15413487:15414016:+	DNA	hAT-Charlie	MER1A	529	527	527	524	517	524	524	0	0	0	0	0	Old.World.Monkey
chr4:15414022:15414347:-	LTR	ERVL-MaLR	MLT1D	325	325	325	325	324	326	325	326	0	0	0	0	New.World.Monkey
chr4:15414517:15414702:-	SINE	MIR	MIR	185	185	185	185	185	185	185	185	227	269	206	206	Eutheria
chr4:15414820:15415003:+	LINE	L2	L2a	183	183	183	183	183	187	187	181	0	0	0	0	New.World.Monkey
chr4:15417112:15417261:-	LINE	L1	L1ME4a	149	145	143	146	244	146	802	143	0	0	0	0	New.World.Monkey
chr4:15417261:15417376:-	SINE	Alu	FLAM_C	115	114	115	115	116	0	114	125	0	0	0	0	New.World.Monkey
chr4:15417376:15417889:-	LINE	L1	L1ME4a	513	514	514	512	513	512	512	515	0	0	0	0	New.World.Monkey
chr4:15417889:15417962:-	LINE	L2	L2a	73	73	73	73	73	73	73	71	72	0	0	0	Pig.Cow
chr4:15417957:15418140:+	SINE	MIR	MIRb	183	183	183	183	183	183	183	183	0	0	0	0	New.World.Monkey
chr4:15418775:15419047:-	LINE	L1	L1MB5	272	272	272	272	272	271	271	267	266	0	0	0	Pig.Cow
chr4:15419047:15419116:-	LTR	ERVL-MaLR	MSTA	69	69	69	69	69	69	69	67	0	0	0	0	New.World.Monkey
chr4:15419118:15419335:+	SINE	Alu	AluJo	217	217	217	217	217	223	223	0	0	0	0	0	Old.World.Monkey
chr4:15419364:15419645:-	LTR	ERVL-MaLR	MSTA	281	281	281	281	281	285	285	0	0	0	0	0	Old.World.Monkey
chr4:15419742:15420282:+	LINE	L2	L2b	540	540	540	544	543	551	548	535	555	0	0	0	Pig.Cow
chr4:15420353:15420487:+	SINE	MIR	MIR	134	134	134	136	136	136	136	136	132	0	0	0	Pig.Cow
chr4:15420623:15420682:+	LINE	CR1	L3	59	59	59	59	59	0	0	0	58	58	0	0	Pig.Cow
chr4:15420758:15421258:+	LINE	L1	L1ME4a	500	499	500	501	500	498	498	500	0	0	0	0	New.World.Monkey
chr4:15421569:15421811:+	LINE	L2	L2	242	242	242	242	242	243	243	242	0	0	0	0	New.World.Monkey
chr4:15422180:15422369:-	SINE	MIR	MIR	189	189	189	188	190	185	185	186	0	0	0	0	New.World.Monkey
chr4:15423119:15423234:-	SINE	MIR	MIR	115	115	115	115	115	115	115	114	0	115	0	0	Pig.Cow
chr4:15423239:15423419:+	SINE	MIR	MIRb	180	180	180	180	180	180	180	0	0	176	178	0	Eutheria
chr4:15423422:15423840:+	LINE	L1	L1ME1	418	418	419	418	413	432	0	0	0	0	0	0	Old.World.Monkey
chr4:15424235:15424532:-	SINE	Alu	AluJb	297	297	297	293	298	0	285	0	0	0	0	0	Old.World.Monkey
chr4:15424755:15424900:+	SINE	MIR	MIR3	145	145	145	145	145	146	146	146	0	0	0	0	New.World.Monkey
chr4:15424899:15425007:+	LINE	L2	L2b	108	109	109	110	110	110	110	110	0	0	0	0	New.World.Monkey
chr4:15425322:15425492:+	LINE	L2	L2c	170	170	171	185	170	170	170	169	163	0	0	0	Pig.Cow
chr4:15425633:15425755:-	LTR	ERV1	LTR78B	122	122	122	122	122	122	122	122	121	0	0	0	Pig.Cow
chr4:15425874:15426078:-	LTR	ERV1	LTR78B	204	204	204	204	204	207	207	0	203	0	0	0	Pig.Cow
chr4:15426505:15426688:+	LINE	L2	L2c	183	183	183	183	183	183	183	185	182	0	0	0	Pig.Cow
chr4:15426808:15426860:-	DNA	hAT-Charlie	MER5B	52	52	52	52	52	52	52	0	58	0	52	0	Eutheria
chr4:15427295:15427423:+	SINE	MIR	MIRb	128	128	128	128	128	130	130	0	0	0	0	0	Old.World.Monkey
chr4:15427493:15427682:+	DNA	hAT-Blackjack	MER63A	189	189	189	189	187	189	189	0	0	0	0	0	Old.World.Monkey
chr4:15428488:15428570:-	SINE	MIR	MIR3	82	82	82	82	82	82	82	81	81	0	78	83	Eutheria
chr4:15429849:15429937:+	SINE	MIR	MIRc	88	88	88	88	88	88	88	88	88	88	0	0	Pig.Cow
chr4:15430128:15430198:-	LINE	L2	L2c	70	70	70	70	70	70	70	71	0	0	0	0	New.World.Monkey
chr4:15430587:15430784:+	SINE	MIR	MIRb	197	197	197	197	193	197	197	197	0	0	0	0	New.World.Monkey
chr4:15430832:15431517:-	LINE	L1	L1MB3	685	685	685	688	683	982	981	681	0	0	0	0	New.World.Monkey
chr4:15431926:15432101:+	SINE	Alu	AluJb	175	175	175	171	175	175	175	175	0	0	0	0	New.World.Monkey
chr4:15432134:15432274:+	LINE	L1	L1MB8	140	140	140	140	140	140	140	0	144	149	139	138	Eutheria
chr4:15432336:15432542:+	LINE	L1	L1MC4a	206	207	0	206	206	205	205	207	0	251	207	207	Eutheria
chr4:15432731:15432958:+	LINE	L1	L1MC4a	227	227	227	229	228	226	226	225	0	0	482	367	Eutheria
chr4:15433363:15433832:-	LINE	L2	L2a	469	469	469	469	459	463	463	0	528	484	0	479	Eutheria
chr4:15434022:15434318:-	SINE	Alu	AluSz	296	296	296	296	296	296	296	290	0	0	0	0	New.World.Monkey
chr4:15434810:15434941:-	SINE	Alu	AluJo	131	131	131	131	131	131	131	131	0	0	0	0	New.World.Monkey
chr4:15436661:15436873:+	LINE	L1	L1ME4a	212	212	212	212	211	212	212	212	588	215	0	0	Pig.Cow
chr4:15437730:15437961:-	SINE	MIR	MIRb	231	231	234	234	234	234	234	234	0	0	0	0	New.World.Monkey
chr4:15438822:15439067:+	SINE	MIR	MIRb	245	245	245	245	245	245	245	241	0	0	0	0	New.World.Monkey
chr4:15439351:15439563:-	DNA	hAT-Charlie	MER20	212	212	212	212	212	212	212	0	0	216	0	0	Pig.Cow
chr4:15439565:15439667:-	LINE	L2	L2c	102	102	102	102	102	102	102	105	107	109	0	0	Pig.Cow
chr4:15440183:15440228:+	LINE	L2	L2b	45	45	45	45	45	45	45	45	264	45	0	0	Pig.Cow
chr4:15441012:15441140:-	SINE	MIR	MIR3	128	128	128	127	128	128	128	134	136	132	122	141	Eutheria
chr4:15441179:15441243:-	SINE	MIR	MIR3	64	64	64	64	64	64	64	64	64	64	63	0	Eutheria
chr4:15441853:15441945:-	SINE	MIR	MIRc	92	92	92	92	92	92	92	92	0	91	0	0	Pig.Cow
chr4:15441953:15442030:+	SINE	MIR	MIR3	77	77	77	77	77	0	0	76	0	74	79	0	Eutheria
chr4:15442030:15442329:-	SINE	Alu	AluSc8	299	300	296	293	299	298	298	0	0	0	0	0	Old.World.Monkey
chr4:15442329:15442384:+	SINE	MIR	MIR3	55	55	56	0	55	55	55	0	0	0	0	0	Old.World.Monkey
chr4:15442480:15442784:+	SINE	Alu	AluSx	304	304	321	326	319	0	0	305	0	0	0	0	New.World.Monkey
chr4:15442802:15443031:+	SINE	MIR	MIRb	229	229	229	229	224	0	0	220	219	0	0	0	Pig.Cow
chr4:15443363:15443656:+	SINE	Alu	AluSx3	293	292	0	293	293	0	0	0	0	0	0	0	Apes
chr4:15444935:15445082:-	LINE	L2	L2a	147	147	147	147	147	147	147	151	0	152	0	0	Pig.Cow
chr4:15446045:15446164:-	Other	Other	SVA_F	119	119	119	119	119	0	0	0	0	0	0	0	Apes
chr4:15447793:15448197:-	LTR	ERVL-MaLR	MSTB	404	404	406	404	403	405	404	402	0	0	0	0	New.World.Monkey
chr4:15448233:15448586:+	LINE	L2	L2a	353	353	353	394	353	357	353	352	0	350	0	0	Pig.Cow
chr4:15448653:15449137:+	LTR	ERVL-MaLR	MLT1K	484	497	484	472	484	481	484	0	0	482	0	0	Pig.Cow
chr4:15449437:15449485:-	SINE	MIR	MIR	48	48	48	48	48	52	52	50	0	0	0	0	New.World.Monkey
chr4:15449485:15449844:+	LTR	ERVL-MaLR	MLT1A0	359	359	359	361	359	357	357	364	0	0	0	0	New.World.Monkey
chr4:15449844:15449987:-	SINE	MIR	MIR	143	143	143	143	143	143	143	143	0	0	142	142	Eutheria
chr4:15450033:15450119:+	LINE	L2	L2a	86	86	0	86	86	86	86	84	0	87	0	0	Pig.Cow
chr4:15450305:15450781:-	LTR	ERVL-MaLR	MLT1K	476	476	476	476	478	476	475	784	0	0	0	0	New.World.Monkey
chr4:15451170:15451819:+	LINE	L1	L1PA14	649	645	650	665	656	692	699	650	0	0	0	0	New.World.Monkey
chr4:15451984:15452076:-	SINE	MIR	MIRb	92	92	92	92	92	92	92	92	0	0	94	98	Eutheria
chr4:15452378:15452882:-	LTR	ERVL	LTR33	504	503	504	504	503	747	748	501	894	515	0	0	Pig.Cow
chr4:15453232:15453405:-	SINE	MIR	MIR	173	173	173	173	173	175	175	187	0	0	0	0	New.World.Monkey
chr4:15454049:15454233:-	DNA	hAT-Charlie	MER20	184	184	184	0	182	183	183	179	0	0	0	0	New.World.Monkey
chr4:15454509:15454622:+	LINE	L1	L1M5	113	113	113	113	109	109	109	126	113	129	127	0	Eutheria
chr4:15454692:15454801:+	SINE	Alu	FLAM_A	109	109	109	109	109	109	109	110	0	0	0	0	New.World.Monkey
chr4:15456048:15456096:-	DNA	hAT	MER53	48	48	48	48	48	48	48	48	48	48	0	0	Pig.Cow
chr4:15456286:15456388:+	SINE	MIR	MIR3	102	102	102	102	102	101	101	102	0	0	0	0	New.World.Monkey
chr4:15456425:15456564:-	DNA	hAT-Charlie	MER117	139	139	139	139	139	0	0	138	0	0	0	0	New.World.Monkey
chr4:15456954:15457256:-	LTR	ERVL-MaLR	MLT1M	302	302	302	302	302	301	301	0	308	301	0	0	Pig.Cow
chr4:15457318:15457365:+	SINE	MIR	MIRc	47	47	47	47	45	46	46	0	46	47	0	0	Pig.Cow
chr4:15457384:15457831:-	LTR	ERVL	LTR16C	447	446	447	447	440	430	430	443	0	0	0	0	New.World.Monkey
chr4:15457844:15457947:+	LINE	L2	L2a	103	103	103	103	103	103	103	103	0	0	0	0	New.World.Monkey
chr4:15459449:15459585:-	SINE	MIR	MIR3	136	134	136	136	136	136	136	134	142	0	0	0	Pig.Cow
chr4:15459740:15460097:-	LTR	ERVL-MaLR	THE1B	357	0	357	356	357	356	356	358	0	0	0	0	New.World.Monkey
chr4:15460101:15460232:+	LINE	L2	L2c	131	131	131	130	130	132	132	131	0	0	0	131	Eutheria
chr4:15460295:15460361:-	SINE	MIR	MIR	66	66	66	66	66	66	66	66	66	0	0	66	Eutheria
chr4:15460619:15460703:-	LINE	L2	L2a	84	84	84	84	84	84	84	84	86	0	82	0	Eutheria
chr4:15461460:15461601:-	DNA	TcMar-Tigger	Tigger16b	141	141	141	141	141	141	141	141	141	144	0	0	Pig.Cow
chr4:15462593:15462822:-	DNA	hAT-Charlie	MER20	229	229	229	229	230	230	230	227	0	0	0	227	Eutheria
chr4:15462940:15463173:+	LTR	Gypsy	MamGypLTR3	233	233	233	233	233	233	233	234	0	395	0	0	Pig.Cow
chr4:15464087:15464450:+	LTR	ERVL-MaLR	MLT1A	363	363	363	360	366	363	363	369	0	0	0	0	New.World.Monkey
chr4:15464459:15464852:-	LTR	ERVL-MaLR	MSTD	393	393	409	392	763	393	393	395	0	0	0	0	New.World.Monkey
chr4:15464963:15465537:-	LTR	ERVL-MaLR	MLT1G	574	574	574	574	573	573	573	0	0	813	0	0	Pig.Cow
chr4:15465570:15465780:+	LINE	L1	L1M5	210	210	209	210	208	208	210	0	0	207	0	0	Pig.Cow
chr4:15465806:15465956:+	LINE	L1	L1MB4	150	150	150	150	150	150	150	0	0	0	0	0	Old.World.Monkey
chr4:15465956:15466268:+	SINE	Alu	AluSx1	312	314	312	312	315	311	313	0	0	0	0	0	Old.World.Monkey
chr4:15466268:15466955:+	LINE	L1	L1MB4	687	688	688	680	1125	692	691	0	0	0	0	0	Old.World.Monkey
chr4:15467074:15467396:+	LINE	L1	L1M5	322	318	319	328	322	320	320	319	0	0	0	0	New.World.Monkey
chr4:15467584:15467632:+	tRNA	tRNA	tRNA-Lys-AAG	48	48	48	48	48	49	49	47	162	0	0	0	Pig.Cow
chr4:15467762:15467941:-	SINE	MIR	MIR	179	175	179	179	177	177	177	0	0	0	0	0	Old.World.Monkey
chr4:15467961:15468684:-	LINE	L1	L1MEd	723	723	718	716	731	707	707	720	0	0	0	0	New.World.Monkey
chr4:15469127:15469180:-	LINE	L1	HAL1	53	53	53	53	7358	52	0	53	0	0	0	0	New.World.Monkey
chr4:15469226:15469353:-	LINE	L1	HAL1	127	127	127	126	127	127	127	0	0	0	0	0	Old.World.Monkey
chr4:15469353:15469789:-	LTR	ERVL-MaLR	MLT1C	436	436	436	436	436	436	436	431	0	0	0	0	New.World.Monkey
chr4:15469789:15469807:-	LINE	L1	HAL1	18	18	18	18	18	18	18	18	0	18	0	0	Pig.Cow
chr4:15469948:15470062:-	LTR	ERVL	MER74B	114	114	114	114	111	114	114	111	0	0	0	0	New.World.Monkey
chr4:15470062:15470437:-	LTR	ERVL-MaLR	MSTD	375	372	373	375	373	376	376	358	0	0	0	0	New.World.Monkey
chr4:15470437:15470880:-	LTR	ERVL	MER74B	443	447	447	447	447	425	425	444	0	0	0	0	New.World.Monkey
chr4:15472378:15472581:-	LINE	L2	L2c	203	203	203	203	201	202	202	203	219	221	0	0	Pig.Cow
chr4:15473125:15473351:-	SINE	MIR	MIRb	226	227	226	226	221	225	226	222	0	821	0	0	Pig.Cow
chr4:15473735:15473971:+	SINE	MIR	MIRb	236	236	235	238	238	236	236	233	0	397	0	0	Pig.Cow
chr4:15474599:15474671:-	SINE	MIR	MIRb	72	72	72	72	72	72	72	72	0	0	72	72	Eutheria
chr4:15474745:15475969:-	LINE	L2	L2a	1224	1222	1238	1234	1236	1234	1234	1227	0	0	0	0	New.World.Monkey
chr4:15475969:15476367:+	LINE	L1	L1MA2	398	400	398	399	397	398	393	0	0	0	0	0	Old.World.Monkey
chr4:15476367:15476617:-	LINE	L2	L2a	250	250	249	261	260	248	248	246	0	0	0	0	New.World.Monkey
chr4:15476617:15476907:+	SINE	Alu	AluSg	290	290	290	297	290	288	288	0	0	0	0	0	Old.World.Monkey
chr4:15476907:15477254:-	LINE	L2	L2a	347	348	346	348	348	352	364	347	0	0	0	0	New.World.Monkey
chr4:15477700:15478094:-	LTR	ERV1	MER57C2	394	394	394	394	393	391	391	398	0	0	0	0	New.World.Monkey
chr4:15478362:15478470:+	LTR	ERVL	LTR84b	108	108	108	107	107	108	108	107	0	0	0	0	New.World.Monkey
chr4:15478644:15478942:+	SINE	Alu	AluSx	298	310	322	307	310	305	305	0	0	0	0	0	Old.World.Monkey
chr4:15478992:15479084:-	LINE	L2	L2a	92	92	92	92	92	92	92	92	92	93	0	0	Pig.Cow
chr4:15479970:15480094:+	LINE	L2	L2c	124	124	124	129	124	124	124	119	310	119	0	0	Pig.Cow
chr4:15481596:15481688:+	DNA	hAT-Charlie	MER5A	92	92	92	0	96	104	103	0	0	121	0	0	Pig.Cow
chr4:15481739:15481863:-	SINE	MIR	MIRb	124	126	126	0	126	126	126	126	0	135	0	0	Pig.Cow
chr4:15482660:15482850:+	LTR	ERVL-MaLR	MSTB	190	190	190	0	190	208	208	185	0	0	0	0	New.World.Monkey
chr4:15482850:15483155:+	SINE	Alu	AluSx	305	305	305	0	0	304	304	0	0	0	0	0	Old.World.Monkey
chr4:15483155:15483385:+	LTR	ERVL-MaLR	MSTB	230	230	230	0	230	224	224	234	0	0	0	0	New.World.Monkey
chr4:15483961:15484341:-	LTR	ERVL-MaLR	MLT1B	380	380	380	0	381	380	380	377	0	0	0	0	New.World.Monkey
chr4:15485015:15485217:-	LTR	ERVL-MaLR	MLT1F1	202	202	202	0	202	201	201	198	0	0	0	0	New.World.Monkey
chr4:15485505:15485641:+	SINE	MIR	MIRb	136	758	136	0	136	135	135	136	0	0	0	0	New.World.Monkey
chr4:15485849:15486502:-	LINE	L2	L2	653	0	674	0	674	663	663	659	0	0	0	0	New.World.Monkey
chr4:15486503:15486729:+	LINE	L2	L2a	226	226	226	0	226	555	499	224	0	0	0	0	New.World.Monkey
chr4:15486769:15490219:-	LINE	L1	L1MA4	3450	0	8299	0	8435	8279	8260	0	0	0	0	0	Old.World.Monkey
chr4:15491181:15491757:+	LINE	L2	L2a	576	576	570	576	572	576	576	579	0	0	0	0	New.World.Monkey
chr4:15491767:15492296:-	LINE	L1	L1ME1	529	529	550	525	522	526	526	0	0	0	0	0	Old.World.Monkey
chr4:15492296:15492738:+	LTR	ERV1	LTR2	442	442	442	442	431	0	0	0	0	0	0	0	Apes
chr4:15492738:15493028:-	LINE	L1	L1ME1	290	290	290	293	295	292	292	291	0	0	0	0	New.World.Monkey
chr4:15493028:15493327:-	SINE	Alu	AluSz	299	299	299	285	299	0	0	370	0	0	0	0	New.World.Monkey
chr4:15493327:15493674:-	LINE	L1	L1ME1	347	347	347	347	346	347	347	356	0	0	0	0	New.World.Monkey
chr4:15493675:15494118:+	LINE	L2	L2a	443	443	443	443	440	435	435	442	0	0	0	0	New.World.Monkey
chr4:15494622:15494861:+	LINE	L2	L2a	239	239	239	237	241	236	236	238	0	0	0	0	New.World.Monkey
chr4:15494861:15495196:-	SINE	Alu	AluJb	335	335	354	0	0	0	0	322	0	0	0	0	New.World.Monkey
chr4:15495196:15495442:+	LINE	L2	L2a	246	246	0	246	245	246	246	242	0	0	0	0	New.World.Monkey
chr4:15496552:15496729:-	LINE	L1	L1PA15	177	177	177	178	178	172	172	175	0	0	0	0	New.World.Monkey
chr4:15496729:15497032:-	SINE	Alu	AluSx	303	302	301	302	302	302	302	313	0	0	0	0	New.World.Monkey
chr4:15497032:15498176:-	LINE	L1	L1PA15	1144	1144	1144	1144	1148	1137	1138	1134	0	0	0	0	New.World.Monkey
chr4:15498172:15498876:+	LINE	L1	L1PA15	704	0	0	0	0	0	0	0	0	0	0	0	Human
chr4:15499071:15499193:-	DNA	hAT-Charlie	Charlie2b	122	122	122	122	122	122	122	121	0	0	0	0	New.World.Monkey
chr4:15499193:15499477:-	LINE	L1	L1M4	284	284	284	284	284	284	284	283	0	0	0	0	New.World.Monkey
chr4:15499450:15499511:+	LINE	L1	L1MB7	61	61	61	61	61	61	61	60	0	0	0	0	New.World.Monkey
chr4:15500696:15501067:+	LINE	L1	L1MC1	371	372	372	372	371	369	369	368	0	0	0	0	New.World.Monkey
chr4:15501591:15501698:-	DNA	TcMar-Tigger	Tigger3d	107	104	104	104	104	104	104	104	0	0	0	0	New.World.Monkey
chr4:15501759:15501950:-	DNA	TcMar-Tigger	Tigger3d	191	191	191	191	191	191	191	189	0	0	0	0	New.World.Monkey
chr4:15502741:15502861:-	DNA	hAT-Charlie	MER5A	120	120	123	120	0	120	120	122	184	0	0	0	Pig.Cow
chr4:15503260:15503491:+	SINE	MIR	MIRb	231	231	231	231	0	231	231	233	0	480	252	0	Eutheria
chr4:15504671:15504928:+	SINE	Alu	AluJr	257	257	257	257	257	257	257	259	0	394	0	0	Pig.Cow
chr4:15504944:15505172:-	SINE	MIR	MIRb	228	228	228	228	227	228	228	228	0	0	0	0	New.World.Monkey
chr4:15506516:15506749:+	SINE	MIR	MIR	233	233	233	233	233	233	233	238	464	497	0	0	Pig.Cow
chr4:15507284:15507487:+	LINE	L1	L1M4	203	203	203	203	202	203	203	199	224	0	0	0	Pig.Cow
chr4:15508414:15508723:+	SINE	Alu	AluSx3	309	311	0	309	306	306	306	0	0	0	0	0	Old.World.Monkey
chr4:15509018:15509163:+	LTR	ERVL	LTR16E2	145	175	175	176	176	174	174	0	0	0	0	0	Old.World.Monkey
chr4:15509163:15509724:-	LTR	ERV1	LTR48B	561	561	561	561	558	561	561	553	0	0	0	0	New.World.Monkey
chr4:15509724:15509994:+	LTR	ERVL	LTR16E2	270	270	270	270	270	270	270	269	0	0	0	0	New.World.Monkey
chr4:15510169:15510243:-	SINE	MIR	MIR	74	74	74	74	74	74	74	74	0	0	0	0	New.World.Monkey
chr4:15510900:15511194:-	SINE	Alu	AluSx1	294	0	297	302	294	293	293	290	0	0	0	0	New.World.Monkey
chr4:15511300:15511604:-	DNA	TcMar-Tigger	Tigger3a	304	304	303	304	304	305	305	0	0	0	0	0	Old.World.Monkey
chr4:15511936:15512218:+	SINE	Alu	AluJb	282	282	282	283	282	282	282	280	0	0	0	0	New.World.Monkey
chr4:15513496:15514300:+	LINE	L1	L1MB3	804	804	804	804	794	814	814	791	0	0	0	0	New.World.Monkey
chr4:15514300:15514588:+	SINE	Alu	AluSx1	288	288	291	289	0	287	287	305	0	0	0	0	New.World.Monkey
chr4:15514588:15514636:+	LINE	L1	L1MB3	48	48	48	48	0	64	57	48	0	47	0	0	Pig.Cow
chr4:15514827:15515065:-	LTR	ERVL-MaLR	MLT1F1	238	238	238	238	0	235	235	259	0	0	0	0	New.World.Monkey
chr4:15515080:15515568:-	LINE	L1	L1MC4	488	490	490	491	484	495	495	483	0	744	0	0	Pig.Cow
chr4:15515703:15515917:-	SINE	MIR	MIR	214	214	214	214	209	214	214	214	215	419	0	0	Pig.Cow
chr4:15516659:15516718:-	LINE	L2	L2c	59	59	59	59	59	59	59	61	0	0	0	0	New.World.Monkey
chr4:15516876:15517004:+	LINE	L2	L2a	128	128	128	128	128	128	128	128	0	0	0	0	New.World.Monkey
chr4:15517058:15517258:-	SINE	MIR	MIRc	200	200	197	690	200	200	200	199	0	0	204	195	Eutheria
chr4:15518564:15518869:-	SINE	Alu	AluYf4	305	0	0	0	0	0	0	0	0	0	0	0	Human
chr4:15519095:15519278:+	SINE	MIR	MIR	183	184	184	185	184	184	184	183	0	0	0	0	New.World.Monkey
chr4:15519342:15519711:-	LTR	ERVL-MaLR	THE1B	369	369	369	0	367	369	369	368	0	0	0	0	New.World.Monkey
chr4:15519711:15521154:-	LTR	ERVL-MaLR	THE1B-int	1443	0	1444	0	1458	1455	1450	1455	0	0	0	0	New.World.Monkey
chr4:15521155:15521524:-	LTR	ERVL-MaLR	THE1B	369	369	10289	368	0	369	369	369	0	0	0	0	New.World.Monkey
chr4:15521640:15521867:+	SINE	MIR	MIRc	227	226	227	231	0	227	227	225	0	0	0	0	New.World.Monkey
chr4:15523312:15523351:+	SINE	MIR	MIRb	39	39	39	39	39	39	39	39	0	39	0	0	Pig.Cow
chr4:15523540:15523829:+	SINE	Alu	AluJb	289	289	289	288	289	288	288	287	0	0	0	0	New.World.Monkey
chr4:15523862:15523886:+	SINE	Alu	AluJb	24	24	24	24	24	24	24	25	0	0	0	0	New.World.Monkey
chr4:15524459:15524752:+	SINE	Alu	AluSq2	293	293	295	292	0	292	292	286	0	0	0	0	New.World.Monkey
chr4:15524851:15524920:-	LINE	L2	L2a	69	69	69	68	69	0	0	0	0	0	0	0	Apes
chr4:15525167:15525270:-	LTR	ERVL-MaLR	MLT1K	103	103	103	103	103	103	103	102	100	0	0	0	Pig.Cow
chr4:15525756:15526053:-	SINE	Alu	AluSg7	297	297	0	297	297	289	298	294	0	0	0	0	New.World.Monkey
chr4:15526063:15526372:-	SINE	Alu	AluY	309	307	0	316	307	0	0	0	0	0	0	0	Apes
chr4:15527845:15527890:+	SINE	MIR	MIRb	45	45	45	44	45	45	45	45	0	0	0	43	Eutheria
chr4:15527924:15528068:-	SINE	MIR	MIR3	144	144	144	144	144	143	143	144	0	0	0	0	New.World.Monkey
chr4:15529729:15529839:-	DNA	TcMar?	MamRep137	110	110	110	110	110	110	110	109	109	0	0	0	Pig.Cow
chr4:15530480:15530747:+	LINE	L1	L1ME3C	267	267	267	267	267	266	266	275	0	0	0	0	New.World.Monkey
chr4:15530747:15531024:+	SINE	Alu	AluJr	277	287	281	272	280	273	270	278	0	0	0	0	New.World.Monkey
chr4:15531024:15531142:+	LINE	L1	L1ME3C	118	118	118	118	118	0	0	118	0	0	0	0	New.World.Monkey
chr4:15531142:15531455:-	LINE	L1	L1ME4a	313	320	0	0	0	0	0	0	0	0	0	0	Great.Apes
chr4:15531517:15531583:-	LINE	L1	L1PA4	66	73	0	73	0	0	0	0	0	0	0	0	Great.Apes
chr4:15531585:15531893:-	SINE	Alu	AluY	308	309	0	308	305	0	0	0	0	0	0	0	Apes
chr4:15532043:15532250:-	DNA	hAT-Charlie	Charlie23a	207	207	0	207	207	207	207	206	0	0	0	0	New.World.Monkey
chr4:15532620:15533209:+	LINE	L2	L2c	589	580	0	588	588	588	588	585	0	0	0	0	New.World.Monkey
chr4:15533551:15533786:-	SINE	MIR	MIR	235	236	235	234	235	235	235	247	0	0	0	0	New.World.Monkey
chr4:15534081:15534138:+	LINE	L2	L2c	57	57	57	57	57	0	0	0	0	0	0	56	Eutheria
chr4:15534962:15536111:-	LINE	L1	L1ME3B	1149	1149	1144	1151	1505	1159	1159	0	0	0	0	0	Old.World.Monkey
chr4:15536417:15536517:+	LINE	L2	L2b	100	0	100	100	0	100	100	0	0	0	0	96	Eutheria
chr4:15536661:15536762:+	LINE	L2	L2c	101	101	101	101	101	101	101	100	0	103	0	0	Pig.Cow
chr4:15537548:15537711:-	DNA	hAT-Charlie	MER103C	163	163	163	163	166	165	161	163	0	173	0	0	Pig.Cow
chr4:15537801:15538089:+	LINE	L1	L1PA6	288	287	288	282	288	0	0	0	0	0	0	0	Apes
chr4:15538255:15538486:+	SINE	MIR	MIR	231	231	232	232	232	232	232	0	0	229	0	0	Pig.Cow
chr4:15538990:15539038:-	SINE	MIR	MIRb	48	48	48	48	48	48	48	0	48	49	0	0	Pig.Cow
chr4:15539233:15539469:-	SINE	MIR	MIRb	236	236	236	236	236	236	236	237	0	230	0	0	Pig.Cow
chr4:15539905:15539970:+	DNA	TcMar-Mariner	MADE2	65	65	65	65	65	64	64	65	66	66	64	64	Eutheria
chr4:15539990:15540351:-	RC	Helitron	Helitron3Na_Mam	361	361	361	358	361	0	0	362	0	0	0	0	New.World.Monkey
chr4:15540468:15540538:+	DNA	hAT-Charlie	MER5A	70	70	70	70	70	70	70	70	0	0	0	0	New.World.Monkey
chr4:15540539:15540657:+	SINE	Alu	AluJr	118	118	118	118	118	180	118	117	0	0	0	0	New.World.Monkey
chr4:15540666:15540751:-	DNA	TcMar-Tigger	MER6A	85	0	85	86	85	89	89	88	0	0	0	0	New.World.Monkey
chr4:15540798:15540906:+	DNA	hAT-Charlie	MER5A	108	108	108	108	108	108	108	108	0	0	0	0	New.World.Monkey
chr4:15541560:15541724:+	LINE	L1	L1MB4	164	164	161	164	163	164	164	160	164	0	0	0	Pig.Cow
chr4:15542661:15542945:+	SINE	Alu	AluSz6	284	281	283	276	282	282	282	281	0	0	0	0	New.World.Monkey
chr4:15543430:15543877:-	LTR	ERVL-MaLR	MLT1C	447	447	448	444	445	448	448	432	0	0	0	0	New.World.Monkey
chr4:15544059:15544184:-	DNA	hAT-Charlie	MER117	125	125	125	125	125	125	125	122	0	0	0	0	New.World.Monkey
chr4:15544229:15544495:-	DNA	hAT	MamRep38	266	266	266	267	266	267	267	0	0	0	0	0	Old.World.Monkey
chr4:15547449:15547742:+	SINE	Alu	AluJo	293	293	293	293	293	0	0	0	0	0	0	0	Apes
chr4:15548798:15549172:-	LINE	L1	L1MA4	374	371	374	374	374	376	374	846	0	0	0	0	New.World.Monkey
chr4:15549172:15549235:+	DNA	hAT-Charlie	MER20	63	63	63	63	63	62	62	63	66	68	0	0	Pig.Cow
chr4:15549381:15549692:+	SINE	Alu	AluSp	311	311	311	311	305	312	312	0	0	0	0	0	Old.World.Monkey
chr4:15550051:15550177:+	SINE	MIR	MIR	126	126	127	126	126	127	127	0	0	0	0	0	Old.World.Monkey
chr4:15550460:15550852:+	LINE	L1	L1MC5	392	392	393	393	394	395	395	0	402	0	0	0	Pig.Cow
chr4:15550871:15550959:-	LTR	ERVL	LTR79	88	88	88	88	88	88	88	0	108	109	0	0	Pig.Cow
chr4:15551165:15551436:+	SINE	Alu	AluSx1	271	271	285	0	271	291	291	288	0	0	0	0	New.World.Monkey
chr4:15552760:15552974:+	LINE	L1	L1M5	214	214	214	214	213	218	214	211	0	221	251	0	Eutheria
chr4:15553009:15553491:-	LINE	L1	L1MEd	482	486	483	485	487	500	488	479	0	0	0	0	New.World.Monkey
chr4:15553530:15553699:+	SINE	MIR	MIRc	169	169	169	169	170	324	169	169	171	0	0	0	Pig.Cow
chr4:15553838:15553921:-	SINE	MIR	MIR	83	83	83	83	83	83	83	79	0	0	0	0	New.World.Monkey
chr4:15553927:15554185:+	LINE	L2	L2a	258	258	258	258	259	259	259	258	0	0	0	0	New.World.Monkey
chr4:15554211:15554420:+	LINE	L2	L2a	209	209	209	209	205	200	200	0	0	0	0	0	Old.World.Monkey
chr4:15554398:15554546:-	SINE	MIR	MIR	148	148	149	149	149	149	149	0	380	0	143	143	Eutheria
chr4:15555172:15555239:-	SINE	MIR	MIR	67	67	67	67	67	67	67	66	0	78	0	0	Pig.Cow
chr4:15555443:15555580:+	SINE	MIR	MIR3	137	137	137	137	137	137	137	155	0	0	0	0	New.World.Monkey
chr4:15556013:15556304:+	SINE	Alu	AluSz6	291	291	293	291	292	296	296	299	0	0	0	0	New.World.Monkey
chr4:15556913:15557018:+	SINE	MIR	MIR	105	105	105	105	105	105	105	0	0	0	0	0	Old.World.Monkey
chr4:15557079:15557381:+	SINE	Alu	AluJb	302	306	302	302	306	305	305	306	0	0	0	0	New.World.Monkey
chr4:15557465:15557547:-	SINE	MIR	MIRc	82	82	82	82	82	82	82	82	0	0	83	0	Eutheria
chr4:15559930:15560201:-	LTR	ERVL-MaLR	MLT1K	271	271	271	271	271	262	262	268	281	289	0	0	Pig.Cow
chr4:15560920:15561010:+	SINE	MIR	MIR	90	90	90	90	90	88	88	90	0	0	87	90	Eutheria
chr4:15561459:15561754:-	SINE	Alu	AluJb	295	295	295	295	295	294	294	286	0	0	0	0	New.World.Monkey
chr4:15561863:15561991:-	LINE	L2	L2a	128	128	128	129	129	129	129	130	0	0	156	156	Eutheria
chr4:15563462:15563691:+	SINE	MIR	MIRb	229	231	229	229	229	228	228	228	904	0	0	0	Pig.Cow
chr4:15564220:15564428:-	SINE	MIR	MIRb	208	208	208	208	208	208	208	209	0	0	0	207	Eutheria
chr4:15565862:15565986:-	SINE	Alu	AluJr	124	124	0	124	124	124	124	124	0	0	0	0	New.World.Monkey
chr4:15566033:15566189:-	SINE	MIR	MIRb	156	156	156	156	156	463	469	154	155	0	0	150	Eutheria
chr4:15566308:15566598:-	SINE	Alu	AluJr	290	290	290	290	290	291	291	0	0	0	0	0	Old.World.Monkey
chr4:15567036:15567143:+	LINE	L2	L2c	107	107	107	107	107	107	107	104	0	0	0	0	New.World.Monkey
chr4:15567252:15567534:-	SINE	Alu	AluJo	282	272	282	284	282	277	277	288	0	0	0	0	New.World.Monkey
chr4:15567730:15567846:-	LINE	L2	L2	116	116	116	115	0	111	111	115	115	114	0	0	Pig.Cow
chr4:15568313:15568602:+	SINE	Alu	AluJb	289	287	315	288	290	0	277	295	0	0	0	0	New.World.Monkey
chr4:15568623:15568930:+	SINE	Alu	AluJb	307	307	307	303	307	0	307	302	0	0	0	0	New.World.Monkey
chr4:15569443:15569580:-	SINE	MIR	MIRc	137	137	137	137	137	137	137	137	0	257	0	0	Pig.Cow
chr4:15569856:15569992:-	SINE	MIR	MIR3	136	136	136	136	136	136	136	136	0	0	0	0	New.World.Monkey
chr4:15570003:15570218:+	SINE	Alu	AluSz6	215	213	211	220	216	214	214	210	0	0	0	0	New.World.Monkey
chr4:15571088:15571616:-	LTR	ERV1	MER41C	528	528	528	533	537	538	538	533	0	0	0	0	New.World.Monkey
chr4:15571716:15571954:-	SINE	MIR	MIRb	238	238	238	238	238	238	238	239	0	468	0	0	Pig.Cow
chr4:15572195:15572540:+	SINE	Alu	AluSx	345	345	351	340	337	0	0	0	0	0	0	0	Apes
chr4:15573136:15573243:+	SINE	Alu	AluYc	107	110	110	105	103	106	106	0	0	0	0	0	Old.World.Monkey
chr4:15573460:15573739:-	LINE	CR1	L3	279	279	279	279	279	279	279	0	0	0	0	0	Old.World.Monkey
chr4:15573759:15573969:-	SINE	MIR	MIRb	210	210	210	210	210	0	0	0	0	0	0	0	Apes
chr4:15574107:15574271:+	DNA	hAT-Charlie	MER20	164	164	178	164	164	164	164	0	0	0	0	0	Old.World.Monkey
chr4:15574271:15574779:-	LTR	ERVL	MLT2A2	508	530	530	531	513	518	518	0	0	0	0	0	Old.World.Monkey
chr4:15574779:15574801:+	DNA	hAT-Charlie	MER20	22	22	22	21	22	22	22	0	0	0	0	0	Old.World.Monkey
chr4:15574816:15574913:-	LINE	CR1	L3	97	97	97	97	97	97	97	0	0	0	0	0	Old.World.Monkey
chr4:15574913:15575213:-	SINE	Alu	AluSz	300	300	300	300	300	296	296	0	0	0	0	0	Old.World.Monkey
chr4:15575250:15575342:-	LINE	L2	L2b	92	92	92	92	92	92	92	92	92	92	92	89	Eutheria
chr4:15575339:15575471:-	SINE	MIR	MIR	132	132	132	132	132	132	132	130	0	129	0	0	Pig.Cow
chr4:15576531:15576658:+	DNA	PiggyBac	MER85	127	127	127	127	127	136	128	127	0	0	0	0	New.World.Monkey
chr4:15576802:15576984:-	SINE	MIR	MIRb	182	182	182	182	182	180	180	181	0	0	0	0	New.World.Monkey
chr4:15576986:15577092:-	LINE	L2	L2a	106	106	106	106	106	106	106	0	0	0	0	241	Eutheria
chr4:15578605:15578918:-	SINE	Alu	AluJo	313	313	311	315	310	320	320	340	0	0	0	0	New.World.Monkey
chr4:15580074:15580203:-	LINE	L2	L2a	129	129	129	129	129	131	131	124	0	0	0	0	New.World.Monkey
chr4:15580259:15580410:-	SINE	Alu	AluJb	151	151	151	151	151	145	150	150	0	0	0	0	New.World.Monkey
chr4:15580442:15580564:-	SINE	Alu	AluJb	122	122	124	122	122	120	120	122	0	0	0	0	New.World.Monkey
chr4:15580805:15580963:+	SINE	Alu	AluJr	158	157	158	163	161	158	171	155	0	0	0	0	New.World.Monkey
chr4:15581986:15582282:+	SINE	Alu	AluSz6	296	303	289	294	285	290	290	300	0	0	0	0	New.World.Monkey
chr4:15582401:15582458:-	SINE	MIR	MIRb	57	57	57	57	57	57	57	57	0	57	0	0	Pig.Cow
chr4:15583257:15583739:+	LINE	L1	L1MEd	482	482	483	482	482	482	482	478	0	0	0	0	New.World.Monkey
chr4:15583791:15583941:+	LINE	L1	L1MEd	150	150	150	150	149	150	150	0	0	0	0	0	Old.World.Monkey
chr4:15583943:15585290:+	LINE	L1	L1MA6	1347	1322	1347	1336	1341	0	0	1345	0	0	0	0	New.World.Monkey
chr4:15585290:15585602:+	SINE	Alu	AluY	312	320	317	314	311	0	0	0	0	0	0	0	Apes
chr4:15585602:15587361:+	LINE	L1	L1MA6	1759	1757	1779	1760	1755	0	0	0	0	0	0	0	Apes
chr4:15587375:15587568:+	LINE	L1	L1MC4	193	193	193	193	194	196	197	0	0	0	0	0	Old.World.Monkey
chr4:15587568:15587646:+	SINE	MIR	MIR	78	81	81	81	81	81	81	78	83	81	0	0	Pig.Cow
chr4:15588242:15588354:-	LINE	L2	L2a	112	112	112	110	112	108	108	0	112	0	0	0	Pig.Cow
chr4:15588622:15588653:+	SINE	MIR	MIR3	31	31	31	31	31	31	31	0	33	34	0	0	Pig.Cow
chr4:15588653:15588994:-	DNA	hAT-Charlie	MER1B	341	341	341	344	346	360	360	0	0	0	0	0	Old.World.Monkey
chr4:15588994:15589137:+	SINE	MIR	MIRb	143	143	143	140	143	165	165	0	0	0	0	0	Old.World.Monkey
chr4:15590294:15590496:+	SINE	MIR	MIRc	202	202	202	202	202	202	202	202	204	206	0	0	Pig.Cow
chr4:15591523:15591666:+	SINE	MIR	MIRc	143	0	143	143	143	140	140	142	0	0	0	0	New.World.Monkey
chr4:15591824:15591856:+	SINE	MIR	MIR	32	32	0	32	32	32	32	32	0	0	0	0	New.World.Monkey
chr4:15591856:15592146:+	SINE	Alu	AluSx	290	290	0	290	290	288	288	0	0	0	0	0	Old.World.Monkey
chr4:15592146:15592338:+	SINE	MIR	MIR	192	214	0	214	214	214	214	194	192	192	0	0	Pig.Cow
chr4:15592354:15592649:-	SINE	Alu	AluSz	295	295	0	289	298	0	0	386	0	0	0	0	New.World.Monkey
chr4:15592842:15593141:-	SINE	Alu	AluSp	299	299	0	299	0	295	295	0	0	0	0	0	Old.World.Monkey
chr4:15593161:15593244:+	SINE	MIR	MIRb	83	83	83	83	83	85	85	0	85	0	0	0	Pig.Cow
chr4:15593865:15594600:+	LINE	L2	L2	735	735	735	734	737	720	720	735	0	947	0	0	Pig.Cow
chr4:15594915:15595897:+	LINE	L2	L2a	982	991	987	979	987	993	993	991	0	0	0	0	New.World.Monkey
chr4:15596159:15596384:-	LTR	ERVL-MaLR	MLT1H	225	225	225	225	225	225	225	225	0	0	0	0	New.World.Monkey
chr4:15596422:15596724:-	SINE	Alu	AluJr	302	304	317	312	311	321	0	295	0	0	0	0	New.World.Monkey
chr4:15596724:15596871:+	LINE	L2	L2a	147	147	147	147	156	147	147	154	145	0	0	0	Pig.Cow
chr4:15596879:15597039:-	LINE	L2	L2b	160	160	160	160	161	160	160	159	0	0	0	0	New.World.Monkey
chr4:15597045:15597280:-	SINE	MIR	MIR	235	235	235	235	230	232	232	228	0	0	0	0	New.World.Monkey
chr4:15598158:15598221:+	DNA	hAT-Charlie	Charlie9	63	63	63	63	63	63	63	63	0	0	0	0	New.World.Monkey
chr4:15598220:15598332:+	DNA	hAT-Charlie	MER112	112	112	112	112	113	111	111	112	0	139	0	0	Pig.Cow
chr4:15598361:15598685:+	LINE	L1	L1ME3C	324	324	324	323	323	325	326	881	0	325	0	0	Pig.Cow
chr4:15598692:15598788:+	LINE	L2	L2a	96	96	96	96	96	96	97	97	0	0	0	0	New.World.Monkey
chr4:15598788:15598930:+	LINE	L1	L1ME3C	142	142	142	142	139	150	150	153	0	156	0	157	Eutheria
chr4:15599477:15599663:-	SINE	MIR	MIRb	186	186	186	186	185	185	185	183	0	0	214	0	Eutheria
chr4:15599986:15600202:+	SINE	MIR	MIRb	216	216	216	216	216	0	0	208	0	0	0	0	New.World.Monkey
chr4:15600500:15600792:+	SINE	Alu	AluJo	292	292	293	292	291	290	290	292	0	0	0	0	New.World.Monkey
chr4:15602016:15602238:-	LTR	ERVL-MaLR	MLT1K	222	218	222	220	222	222	222	215	0	0	0	0	New.World.Monkey
chr4:15602244:15602555:+	SINE	Alu	AluJb	311	307	312	324	324	0	308	310	0	0	0	0	New.World.Monkey
chr4:15603638:15604205:-	DNA	TcMar-Tigger	Tigger1	567	574	566	561	0	0	0	0	0	0	0	0	Great.Apes
chr4:15604205:15604491:-	SINE	Alu	AluJr	286	286	282	287	0	287	285	277	0	0	0	0	New.World.Monkey
chr4:15604491:15606298:-	DNA	TcMar-Tigger	Tigger1	1807	1812	1807	1813	0	1810	1810	0	0	0	0	0	Old.World.Monkey
chr4:15608755:15608949:+	LINE	L1	L1MC5	194	194	194	194	194	193	192	199	0	0	0	0	New.World.Monkey
chr4:15609560:15609742:-	DNA	TcMar-Tigger	MER6B	182	182	182	185	185	185	185	184	0	321	0	0	Pig.Cow
chr4:15614402:15614994:+	LINE	L1	L1MB7	592	592	591	587	587	593	592	709	0	0	0	0	New.World.Monkey
chr4:15615066:15616354:-	LINE	L1	L1PBa	1288	1288	1286	1279	1280	0	0	0	0	0	0	0	Apes
chr4:15616354:15617904:+	LTR	ERV1	LTR12C	1550	0	2206	0	0	0	0	0	0	0	0	0	Great.Apes
chr4:15617904:15618561:-	LINE	L1	L1PBa	657	0	666	670	0	0	0	0	0	0	0	0	Great.Apes
chr4:15618562:15618882:+	LINE	L1	L1PA11	320	0	320	324	0	0	0	0	0	0	0	0	Great.Apes
chr4:15618882:15619194:+	SINE	Alu	AluSx	312	316	317	316	0	0	0	0	0	0	0	0	Great.Apes
chr4:15619194:15619613:+	LINE	L1	L1PA11	419	420	420	419	0	0	0	0	0	0	0	0	Great.Apes
chr4:15619613:15619875:+	LINE	L1	L1MB4	262	261	256	262	0	0	0	0	0	0	0	0	Great.Apes
chr4:15619875:15619980:+	SINE	Alu	FLAM_A	105	104	105	0	0	0	0	0	0	0	0	0	Great.Apes
chr4:15619980:15620181:+	LINE	L1	L1MB4	201	196	201	201	0	0	0	0	0	0	0	0	Great.Apes
chr4:15620181:15620475:+	SINE	Alu	AluSx	294	293	297	293	0	0	0	0	0	0	0	0	Great.Apes
chr4:15620475:15620510:+	LINE	L1	L1MB4	35	35	35	35	0	0	0	0	0	0	0	0	Great.Apes
chr4:15620510:15620794:+	SINE	Alu	AluJb	284	300	300	300	0	0	0	0	0	0	0	0	Great.Apes
chr4:15620794:15621327:+	LINE	L1	L1MB4	533	534	533	534	0	0	0	0	0	0	0	0	Great.Apes
chr4:15621333:15621435:+	SINE	Alu	AluJo	102	102	102	102	102	0	0	0	0	0	0	0	Apes
chr4:15621448:15621548:+	LINE	L1	L1M3	100	100	100	100	100	0	0	0	0	0	0	0	Apes
chr4:15621559:15621711:+	SINE	Alu	AluJo	152	152	152	149	152	0	0	0	0	0	0	0	Apes
chr4:15621733:15622180:+	LINE	L1	L1M3	447	447	447	446	447	0	0	0	0	0	0	0	Apes
chr4:15622184:15622253:+	LINE	L1	L1MB4	69	69	69	69	69	0	0	0	0	0	0	0	Apes
chr4:15622253:15622766:+	LTR	ERVK	MER9a1	513	513	513	517	515	0	0	0	0	0	0	0	Apes
chr4:15622766:15623035:+	LINE	L1	L1MB4	269	267	264	269	269	0	0	0	0	0	0	0	Apes
chr4:15623041:15623291:+	LINE	L1	L1MB4	250	250	250	254	254	0	0	0	0	0	0	0	Apes
chr4:15623462:15623755:-	SINE	Alu	AluJb	293	293	293	293	293	0	0	0	0	0	0	0	Apes
chr4:15623760:15624029:+	DNA	TcMar-Tigger	Tigger13a	269	269	269	266	268	0	0	0	0	0	0	0	Apes
chr4:15624091:15624348:+	LINE	L2	L2a	257	257	252	254	257	0	0	252	0	254	0	0	Pig.Cow
chr4:15625449:15625746:-	SINE	Alu	AluY	297	301	297	304	301	0	0	0	0	0	0	0	Apes
chr4:15625972:15626073:-	SINE	MIR	MIRb	101	101	101	101	101	101	101	0	0	0	0	0	Old.World.Monkey
chr4:15628754:15629055:-	SINE	Alu	AluSx4	301	301	302	299	302	306	306	0	0	0	0	0	Old.World.Monkey
chr4:15629226:15629402:+	SINE	MIR	MIRb	176	176	176	176	176	176	176	169	0	0	0	0	New.World.Monkey
chr4:15630554:15630660:-	LINE	L1	L1MA4	106	106	106	106	106	106	106	115	0	0	0	0	New.World.Monkey
chr4:15631000:15631291:+	LINE	L2	L2a	291	290	291	289	291	291	290	298	0	0	0	0	New.World.Monkey
chr4:15631615:15631771:+	LINE	L2	L2c	156	156	156	152	154	264	266	156	153	0	155	0	Eutheria
chr4:15632544:15634640:-	LINE	L1	L1PA6	2096	2097	0	2097	2095	0	2101	0	0	0	0	0	Old.World.Monkey
chr4:15635226:15635524:-	SINE	Alu	AluSx	298	298	298	311	310	300	300	0	0	0	0	0	Old.World.Monkey
chr4:15635557:15635766:-	DNA	hAT-Charlie	MER20	209	209	209	209	209	209	209	207	311	0	0	0	Pig.Cow
chr4:15635808:15635978:-	SINE	Alu	AluJb	170	167	170	170	170	0	0	0	0	0	0	0	Apes
chr4:15635978:15636289:-	SINE	Alu	AluSx1	311	311	312	309	314	311	312	339	0	0	0	0	New.World.Monkey
chr4:15636289:15636340:-	SINE	Alu	AluJb	51	51	51	51	50	0	0	0	0	0	0	0	Apes
chr4:15636672:15636967:+	SINE	Alu	AluSx1	295	294	294	294	321	290	290	0	0	0	0	0	Old.World.Monkey
chr4:15637094:15637402:+	SINE	Alu	AluSq2	308	317	309	294	307	308	309	322	0	0	0	0	New.World.Monkey
chr4:15637797:15637880:-	LINE	L1	L1MC5	83	85	84	89	86	86	86	0	103	100	90	101	Eutheria
chr4:15638046:15638153:+	LINE	CR1	L3	107	107	107	107	107	107	107	106	124	127	120	119	Eutheria
chr4:15640505:15640812:+	SINE	Alu	AluSp	307	307	413	307	307	307	307	0	0	0	0	0	Old.World.Monkey
chr4:15641112:15641284:+	DNA	hAT-Charlie	MER5B	172	172	172	172	171	172	172	167	0	0	0	0	New.World.Monkey
chr4:15641299:15641363:+	DNA	hAT-Charlie	MER5B	64	64	64	64	63	64	64	62	72	72	0	0	Pig.Cow
chr4:15641663:15641967:-	SINE	Alu	AluJo	304	300	304	300	300	305	305	298	0	0	0	0	New.World.Monkey
chr4:15642905:15643349:+	DNA	TcMar-Tigger	Tigger2a	444	444	444	449	441	436	436	0	0	0	0	0	Old.World.Monkey
chr4:15643368:15643669:+	SINE	Alu	AluSx1	301	303	305	0	300	295	294	0	0	0	0	0	Old.World.Monkey
chr4:15643701:15643866:-	LINE	CR1	L3	165	165	165	0	0	165	165	0	0	0	168	0	Old.World.Monkey
chr4:15643866:15644158:-	SINE	Alu	AluSx1	292	290	293	0	0	290	289	291	0	0	0	0	New.World.Monkey
chr4:15644158:15644253:-	LINE	CR1	L3	95	95	95	95	95	93	93	95	0	92	0	0	Pig.Cow
chr4:15644199:15644490:+	LINE	L2	L2	291	290	291	290	291	289	289	289	0	283	0	0	Pig.Cow
chr4:15645110:15645323:-	SINE	Alu	AluSq10	213	212	212	212	210	212	212	207	0	0	0	0	New.World.Monkey
chr4:15645568:15646012:+	LTR	ERV1	MER31B	444	444	444	437	443	759	759	450	0	0	0	0	New.World.Monkey
chr4:15646974:15647046:+	SINE	MIR	MIR	72	72	72	72	72	72	72	73	72	73	0	0	Pig.Cow
chr4:15647046:15647349:-	SINE	Alu	AluSg4	303	303	304	303	298	315	315	0	0	0	0	0	Old.World.Monkey
chr4:15647349:15647423:+	SINE	MIR	MIR	74	79	79	0	79	0	0	0	0	0	0	0	Apes
chr4:15647503:15647659:-	LINE	L2	L2a	156	156	156	151	156	156	156	0	0	150	0	0	Pig.Cow
chr4:15647669:15647973:-	DNA	hAT-Charlie	MER58B	304	0	304	304	304	302	302	0	0	0	0	0	Old.World.Monkey
chr4:15648177:15648471:-	LINE	L1	L1PA4	294	294	294	294	295	0	0	0	0	0	0	0	Apes
chr4:15648505:15648563:+	DNA	TcMar-Tigger	MER2	58	58	58	58	58	58	58	66	0	0	0	0	New.World.Monkey
chr4:15648563:15648875:+	SINE	Alu	AluSx	312	307	343	306	0	312	315	0	0	0	0	0	Old.World.Monkey
chr4:15648875:15649123:+	DNA	TcMar-Tigger	MER2	248	250	245	242	248	246	246	238	0	0	0	0	New.World.Monkey
chr4:15649334:15649487:+	SINE	MIR	MIR	153	153	153	153	153	152	152	153	0	158	0	0	Pig.Cow
chr4:15649487:15649778:-	SINE	Alu	AluJr	291	291	291	292	291	291	292	305	0	0	0	0	New.World.Monkey
chr4:15649778:15649821:+	SINE	MIR	MIR	43	43	43	43	43	0	0	43	0	0	0	0	New.World.Monkey
chr4:15649913:15650646:+	LINE	L1	L1MA9	733	734	733	0	735	0	1132	743	0	0	0	0	New.World.Monkey
chr4:15650920:15651231:+	SINE	Alu	AluSc	311	311	0	305	305	0	0	0	0	0	0	0	Apes
chr4:15651378:15651588:-	SINE	MIR	MIRb	210	210	206	210	206	208	208	204	218	208	0	0	Pig.Cow
chr4:15651697:15651876:+	DNA	hAT-Charlie	MER20	179	179	179	176	179	179	179	178	0	0	178	175	Eutheria
chr4:15651975:15652123:-	DNA	hAT-Charlie	MER112	148	147	148	148	143	148	148	147	148	144	0	0	Pig.Cow
chr4:15652280:15652552:-	SINE	Alu	AluSg7	272	301	294	302	295	300	300	303	0	0	0	0	New.World.Monkey
chr4:15652783:15652893:-	SINE	MIR	MIR3	110	110	110	110	110	108	108	0	106	112	0	0	Pig.Cow
chr4:15652892:15653109:+	SINE	MIR	MIRb	217	217	217	218	216	219	219	218	292	219	209	210	Eutheria
chr4:15653626:15653711:+	LINE	L2	L2c	85	85	85	85	85	85	85	0	0	0	0	0	Old.World.Monkey
chr4:15653907:15654131:+	SINE	MIR	MIRc	224	224	224	224	224	224	224	0	0	500	224	0	Eutheria
chr4:15655073:15655193:-	DNA	hAT-Charlie	Charlie4z	120	120	120	120	120	116	116	115	0	123	229	0	Eutheria
chr4:15655422:15655581:-	DNA	hAT-Charlie	MER5B	159	159	159	159	159	159	159	159	165	166	0	0	Pig.Cow
chr4:15658045:15658134:+	LINE	L2	L2b	89	89	89	89	88	89	89	89	0	0	0	0	New.World.Monkey
chr4:15658231:15658426:+	SINE	MIR	MIR	195	195	195	199	200	201	209	205	0	540	0	218	Eutheria
chr4:15658477:15658587:-	SINE	MIR	MIRb	110	110	110	110	111	111	111	111	0	105	0	0	Pig.Cow
chr4:15658874:15658976:+	LINE	L2	L2a	102	102	102	103	101	104	104	105	110	0	0	0	Pig.Cow
chr4:15659970:15660382:+	LTR	ERVL-MaLR	MSTC	412	412	412	412	711	412	412	413	0	0	0	0	New.World.Monkey
chr4:15660391:15660488:-	LINE	L2	L2b	97	97	97	97	97	95	95	100	0	0	0	0	New.World.Monkey
chr4:15660530:15660595:-	LINE	L2	L2c	65	65	65	65	65	65	65	64	0	0	0	0	New.World.Monkey
chr4:15661705:15662004:-	SINE	Alu	AluJr	299	300	299	297	297	299	305	289	0	0	0	0	New.World.Monkey
chr4:15662168:15662266:+	SINE	MIR	MIR3	98	98	98	98	98	94	94	97	0	100	0	0	Pig.Cow
chr4:15662419:15662713:+	SINE	Alu	AluSz	294	296	295	295	296	292	292	292	0	0	0	0	New.World.Monkey
chr4:15662948:15663057:+	SINE	MIR	MIR	109	109	113	114	116	120	120	0	118	124	0	0	Pig.Cow
chr4:15663048:15663113:+	SINE	MIR	MIR3	65	65	69	69	69	69	69	69	0	67	0	0	Pig.Cow
chr4:15663199:15663267:-	LTR	ERVL-MaLR	MLT1J	68	67	67	67	67	67	67	72	0	0	0	0	New.World.Monkey
chr4:15663275:15663837:-	LTR	ERVL-MaLR	MLT1F	562	562	562	558	560	565	565	7537	0	0	0	0	New.World.Monkey
chr4:15663925:15664108:+	SINE	MIR	MIRb	183	183	183	177	183	183	183	183	0	0	0	0	New.World.Monkey
chr4:15664892:15664944:+	SINE	MIR	MIRb	52	52	52	52	52	52	52	0	0	976	0	0	Pig.Cow
chr4:15665048:15665157:+	SINE	MIR	MIR	109	109	109	105	0	0	0	105	107	107	0	0	Pig.Cow
chr4:15665217:15665321:+	SINE	MIR	MIRb	104	104	104	104	104	0	0	104	0	117	0	0	Pig.Cow
chr4:15665532:15665754:-	SINE	MIR	MIR	222	222	222	222	222	522	531	222	575	361	0	0	Pig.Cow
chr4:15666173:15666481:-	SINE	Alu	AluSq2	308	316	301	294	301	308	308	0	0	0	0	0	Old.World.Monkey
chr4:15666798:15667074:-	LTR	Gypsy?	LTR88b	276	276	276	275	277	272	272	274	0	0	0	2309	Eutheria
chr4:15667739:15668037:+	SINE	Alu	AluJo	298	298	298	298	298	493	493	489	0	0	0	0	New.World.Monkey
chr4:15668037:15668257:+	LINE	L1	L1MA7	220	220	220	218	218	0	0	216	0	0	0	0	New.World.Monkey
chr4:15668257:15668454:+	SINE	Alu	AluJb	197	197	194	197	197	193	193	197	0	0	0	0	New.World.Monkey
chr4:15668467:15668628:+	LINE	L1	L1MA7	161	162	158	160	155	159	159	156	0	0	0	0	New.World.Monkey
chr4:15668767:15668865:+	SINE	MIR	MIRc	98	98	98	98	98	98	98	98	0	108	0	0	Pig.Cow
chr4:15668877:15668943:+	SINE	MIR	MIR	66	66	66	66	66	66	66	66	67	66	0	0	Pig.Cow
chr4:15669239:15669398:+	DNA	hAT-Charlie	Charlie9	159	159	159	155	159	159	159	159	0	0	0	0	New.World.Monkey
chr4:15669398:15669680:+	SINE	Alu	AluSp	282	281	281	279	282	287	287	0	0	0	0	0	Old.World.Monkey
chr4:15669680:15670726:+	DNA	hAT-Charlie	Charlie9	1046	1047	1013	1019	1006	1021	1021	0	0	0	0	0	Old.World.Monkey
chr4:15670738:15671044:-	DNA	TcMar-Tigger	Tigger3a	306	306	306	307	306	311	311	0	0	0	0	0	Old.World.Monkey
chr4:15671112:15671164:+	SINE	Alu	AluJo	52	52	52	52	53	57	61	0	0	0	0	0	Old.World.Monkey
chr4:15671176:15671267:-	LINE	L1	L1MC5	91	91	91	91	91	87	87	0	94	0	0	0	Pig.Cow
chr4:15671365:15671679:+	DNA	hAT-Charlie	Charlie9	314	314	314	311	314	308	308	0	0	0	0	0	Old.World.Monkey
chr4:15671714:15671996:-	LINE	L1	L1ME1	282	282	282	284	280	283	283	0	0	0	0	0	Old.World.Monkey
chr4:15671994:15672197:-	LINE	L1	L1MEc	203	203	203	203	202	202	202	204	0	0	0	0	New.World.Monkey
chr4:15672408:15672537:-	LINE	L1	L1MEc	129	129	129	124	129	129	129	0	0	0	0	0	Old.World.Monkey
chr4:15672537:15672846:-	SINE	Alu	AluSx1	309	298	310	297	296	298	301	0	0	0	0	0	Old.World.Monkey
chr4:15672846:15673068:-	LINE	L1	L1MEc	222	222	222	222	222	222	222	217	0	0	0	0	New.World.Monkey
chr4:15673068:15673194:-	SINE	Alu	AluJr	126	127	122	124	120	126	126	122	0	0	0	0	New.World.Monkey
chr4:15673194:15673568:-	LINE	L1	L1MEc	374	374	374	379	376	379	379	385	0	0	0	0	New.World.Monkey
chr4:15673587:15673943:-	LINE	L1	L1MEc	356	356	356	0	356	349	349	355	0	0	0	0	New.World.Monkey
chr4:15673943:15674782:-	DNA	TcMar-Tigger	Tigger3b	839	839	829	845	849	848	849	1579	0	0	0	0	New.World.Monkey
chr4:15674782:15675082:+	SINE	Alu	AluJb	300	300	324	303	303	0	302	298	0	0	0	0	New.World.Monkey
chr4:15675082:15675246:-	DNA	TcMar-Tigger	Tigger3b	164	164	164	164	164	0	171	174	0	0	0	0	New.World.Monkey
chr4:15675246:15675635:-	LINE	L1	L1MEc	389	389	389	389	389	384	384	389	430	0	0	0	Pig.Cow
chr4:15675636:15676152:+	DNA	hAT-Charlie	Charlie9	516	513	534	516	504	0	0	506	0	0	0	0	New.World.Monkey
chr4:15676277:15676571:-	SINE	Alu	AluY	294	292	0	293	294	288	291	0	0	0	0	0	Old.World.Monkey
chr4:15677195:15677505:-	SINE	Alu	AluSq2	310	310	0	302	305	317	317	0	0	0	0	0	Old.World.Monkey
chr4:15677630:15677734:+	SINE	MIR	MIR3	104	104	104	104	104	0	0	0	0	0	0	0	Apes
chr4:15677900:15678231:+	LINE	L1	L1MC5	331	331	331	329	331	326	327	0	0	0	0	0	Old.World.Monkey
chr4:15678334:15678421:+	LINE	L1	L1ME2z	87	87	87	405	87	0	0	0	0	0	0	0	Apes
chr4:15678603:15678879:+	LINE	L1	L1ME3D	276	276	276	269	276	271	271	0	0	0	0	0	Old.World.Monkey
chr4:15678879:15679646:+	LTR	ERVL	MER21C	767	793	793	791	793	798	798	0	0	0	0	0	Old.World.Monkey
chr4:15680686:15680973:-	SINE	Alu	AluSc5	287	292	288	285	278	0	0	0	0	0	0	0	Apes
chr4:15681424:15681874:+	LINE	L1	L1MC4a	450	447	452	449	449	493	546	0	0	0	0	0	Old.World.Monkey
chr4:15682011:15682316:+	SINE	Alu	AluSx1	305	304	305	0	299	0	297	0	0	0	0	0	Old.World.Monkey
chr4:15683990:15684140:-	LINE	L1	L1ME3C	150	150	151	150	150	150	150	150	0	0	0	171	Eutheria
chr4:15684148:15684291:-	LINE	L1	L1ME3C	143	143	143	143	143	141	141	155	0	0	0	0	New.World.Monkey
chr4:15684293:15684358:+	LINE	L2	L2c	65	65	65	65	65	0	0	65	0	0	0	0	New.World.Monkey
chr4:15684364:15684559:-	LINE	L2	L2c	195	195	195	195	194	195	195	0	0	0	0	0	Old.World.Monkey
chr4:15684797:15685018:+	LINE	L2	L2	221	221	221	221	221	221	221	221	211	214	0	0	Pig.Cow
chr4:15685495:15685559:-	LINE	L2	L2a	64	65	64	64	64	64	64	64	72	633	0	0	Pig.Cow
chr4:15686648:15686771:-	DNA	TcMar-Tigger	Tigger9a	123	123	123	123	117	123	123	123	0	0	0	0	New.World.Monkey
chr4:15686771:15687308:-	LTR	ERVL	MER74A	537	537	537	537	537	541	541	548	0	0	0	0	New.World.Monkey
chr4:15687308:15687345:-	DNA	TcMar-Tigger	Tigger9a	37	37	37	37	37	37	37	37	0	0	0	0	New.World.Monkey
chr4:15688121:15690764:+	DNA	hAT-Charlie	Charlie9	2643	2643	2640	0	2639	2642	2643	2631	2607	2617	0	0	Pig.Cow
chr4:15690768:15691075:-	LINE	L2	L2a	307	307	307	305	307	306	306	0	0	0	0	0	Old.World.Monkey
chr4:15691116:15691406:+	SINE	Alu	AluJo	290	294	290	289	290	290	290	292	0	0	0	0	New.World.Monkey
chr4:15691607:15691659:+	LINE	L2	L2a	52	52	52	52	52	52	52	50	56	56	0	0	Pig.Cow
chr4:15691659:15691795:-	DNA	TcMar-Tc2	Kanga2_a	136	137	137	137	137	137	137	446	0	150	0	0	Pig.Cow
chr4:15692185:15692510:+	LTR	ERVL	LTR40A1	325	325	325	326	325	659	660	323	0	0	0	0	New.World.Monkey
chr4:15692521:15692613:-	LTR	ERVL-MaLR	MLT1D	92	92	92	92	92	92	92	89	153	94	0	0	Pig.Cow
chr4:15692618:15693406:-	LTR	ERVL-MaLR	MLT1D-int	788	790	790	794	794	787	787	763	0	814	0	0	Pig.Cow
chr4:15693406:15693467:+	LINE	L1	L1MB3	61	61	61	61	61	61	61	61	0	0	0	0	New.World.Monkey
chr4:15693467:15694103:-	LTR	ERVL-MaLR	MLT1D-int	636	635	635	635	627	692	631	621	0	633	0	0	Pig.Cow
chr4:15694315:15694801:-	LTR	ERVL-MaLR	MLT1D	486	486	486	671	486	486	484	496	483	776	0	0	Pig.Cow
chr4:15694843:15694912:-	SINE	MIR	MIRb	69	69	69	69	69	71	71	71	188	72	0	0	Pig.Cow
chr4:15695217:15695563:-	LINE	L1	L1ME2z	346	346	343	343	351	346	346	354	0	0	0	0	New.World.Monkey
chr4:15695563:15696089:-	LTR	ERV1	LTR10G	526	525	526	525	826	527	527	0	0	0	0	0	Old.World.Monkey
chr4:15696089:15697342:-	LTR	ERV1	HERVIP10FH-int	1253	1252	1252	1254	1254	1214	1214	0	0	0	0	0	Old.World.Monkey
chr4:15697343:15697685:-	LTR	ERV1	MER50B	342	342	342	342	342	347	347	0	0	0	0	0	Old.World.Monkey
chr4:15697696:15697754:+	DNA	hAT-Charlie	MER30	58	58	58	58	56	62	62	0	0	0	0	0	Old.World.Monkey
chr4:15697770:15697843:+	DNA	hAT-Charlie	MER30	73	73	73	73	73	73	73	0	0	0	0	0	Old.World.Monkey
chr4:15697845:15697992:-	LINE	L1	L1ME2z	147	147	147	147	147	147	147	0	0	0	0	0	Old.World.Monkey
chr4:15698003:15698101:-	DNA	hAT-Blackjack	MER63D	98	98	98	104	104	0	0	0	0	0	0	0	Apes
chr4:15698101:15698399:-	SINE	Alu	AluY	298	297	0	301	301	0	0	0	0	0	0	0	Apes
chr4:15698399:15698528:-	DNA	hAT-Blackjack	MER63D	129	129	129	129	129	0	0	0	0	0	0	0	Apes
chr4:15698543:15698632:-	LINE	L1	L1MC5	89	89	89	85	89	89	89	0	0	0	0	0	Old.World.Monkey
chr4:15698810:15699330:+	LINE	L1	L1M7	520	521	519	520	520	520	520	0	0	0	0	0	Old.World.Monkey
chr4:15699330:15699638:+	SINE	Alu	AluY	308	311	309	294	299	299	300	0	0	0	0	0	Old.World.Monkey
chr4:15699638:15699785:+	LINE	L1	L1M7	147	147	147	147	154	147	147	0	0	0	0	0	Old.World.Monkey
chr4:15699785:15700074:+	LTR	ERVL-MaLR	THE1B	289	289	289	289	289	351	351	0	0	0	0	0	Old.World.Monkey
chr4:15700074:15700326:+	LINE	L1	L1M7	252	252	252	252	252	252	252	0	0	0	0	0	Old.World.Monkey
chr4:15700372:15700962:+	LINE	L1	L1M7	590	591	594	594	594	599	599	0	0	0	0	0	Old.World.Monkey
chr4:15700964:15701120:+	LINE	L1	L1M7	156	156	156	640	156	155	155	0	0	0	0	0	Old.World.Monkey
chr4:15701121:15701509:-	LTR	ERVL-MaLR	THE1A	388	388	388	381	384	0	0	0	0	0	0	0	Apes
chr4:15701509:15701700:-	LTR	ERVL-MaLR	THE1A-int	191	192	192	196	196	196	196	0	0	0	0	0	Old.World.Monkey
chr4:15701807:15702030:-	LTR	ERVL-MaLR	MSTA	223	223	223	221	225	227	227	0	0	0	0	0	Old.World.Monkey
chr4:15702030:15702329:-	SINE	Alu	AluSc	299	305	303	319	312	301	301	0	0	0	0	0	Old.World.Monkey
chr4:15702329:15702496:-	LTR	ERVL-MaLR	MSTA	167	167	167	167	167	167	167	0	0	0	0	0	Old.World.Monkey
chr4:15702514:15702943:+	LTR	ERV1	MER4A1	429	429	429	428	450	451	451	0	0	0	0	0	Old.World.Monkey
chr4:15702943:15703017:+	LINE	L1	L1M7	74	74	74	74	74	75	75	75	0	0	0	0	New.World.Monkey
chr4:15703222:15703520:-	SINE	Alu	AluY	298	298	288	298	297	0	0	0	0	0	0	0	Apes
chr4:15703579:15703598:+	SINE	MIR	MIRb	19	19	19	19	19	19	19	19	0	0	0	0	New.World.Monkey
chr4:15703598:15703932:-	DNA	TcMar-Tigger	MER2	334	333	333	333	331	327	327	0	0	0	0	0	Old.World.Monkey
chr4:15703932:15704045:+	SINE	MIR	MIRb	113	113	113	0	113	113	113	113	0	0	0	0	New.World.Monkey
chr4:15704291:15704612:-	SINE	Alu	AluJb	321	322	0	324	2576	330	330	0	0	0	0	0	Old.World.Monkey
chr4:15707435:15707809:-	LTR	ERVL-MaLR	MSTA	374	374	374	374	374	375	375	0	0	0	0	0	Old.World.Monkey
chr4:15708434:15708539:-	LINE	L2	L2a	105	105	105	105	105	106	106	103	0	0	0	0	New.World.Monkey
chr4:15708663:15708886:-	SINE	MIR	MIRc	223	223	222	223	223	223	223	0	482	0	219	224	Eutheria
chr4:15709299:15709407:-	SINE	MIR	MIRc	108	108	108	107	103	108	108	108	0	141	0	0	Pig.Cow
chr4:15709550:15709713:-	SINE	MIR	MIR	163	163	163	169	163	0	157	0	0	0	179	0	Old.World.Monkey
chr4:15709718:15709863:-	SINE	MIR	MIRb	145	145	145	145	145	145	145	145	0	0	0	0	New.World.Monkey
chr4:15710219:15710514:+	SINE	Alu	AluSz	295	302	300	307	298	298	298	306	0	0	0	0	New.World.Monkey
chr4:15710555:15711083:-	LINE	L2	L2a	528	528	526	534	525	516	516	525	0	830	0	0	Pig.Cow
chr4:15711607:15711890:-	SINE	Alu	AluJr	283	283	283	285	289	289	289	289	0	0	0	0	New.World.Monkey
chr4:15711918:15712410:-	LINE	L1	L1MA6	492	489	488	493	493	493	493	0	0	0	0	0	Old.World.Monkey
chr4:15712410:15712712:-	SINE	Alu	AluSx	302	302	303	303	297	290	294	0	0	0	0	0	Old.World.Monkey
chr4:15712712:15712778:-	LINE	L1	L1MA6	66	66	66	66	70	69	69	0	0	0	0	0	Old.World.Monkey
chr4:15713600:15713746:+	SINE	MIR	MIRb	146	146	146	146	145	146	146	142	0	0	0	147	Eutheria
chr4:15714821:15715106:-	SINE	Alu	AluSc	285	284	285	279	282	275	275	0	0	0	0	0	Old.World.Monkey
chr4:15715112:15715294:-	SINE	MIR	MIR	182	182	182	182	182	201	201	177	0	0	0	0	New.World.Monkey
chr4:15715315:15715625:-	SINE	Alu	AluSz6	310	310	310	310	309	319	324	309	0	0	0	0	New.World.Monkey
chr4:15715940:15716014:+	DNA	TcMar-Tigger	Tigger12	74	74	74	74	74	74	74	75	74	74	0	0	Pig.Cow
chr4:15716111:15716290:-	LINE	L1	L1ME4a	179	179	179	179	179	0	0	0	0	0	0	0	Apes
chr4:15716290:15716652:+	LTR	ERVL-MaLR	MLT1I	362	361	362	362	369	371	371	370	624	627	0	0	Pig.Cow
chr4:15716652:15716866:-	LINE	L1	L1ME4a	214	214	214	214	213	213	213	213	430	0	0	0	Pig.Cow
chr4:15718433:15718702:-	SINE	Alu	AluSq	269	269	295	286	266	0	0	0	0	0	0	0	Apes
chr4:15719126:15719291:+	LINE	L1	L1ME4a	165	165	165	164	165	165	165	0	0	0	0	320	Eutheria
chr4:15719310:15719727:-	LTR	ERV1	MER83	417	417	417	417	416	421	421	411	0	0	0	0	New.World.Monkey
chr4:15720004:15720119:+	LINE	L1	L1ME4a	115	115	115	115	115	116	116	116	0	0	0	0	New.World.Monkey
chr4:15721039:15721081:-	SINE	MIR	MIR	42	42	42	42	42	42	42	42	43	43	43	40	Eutheria
chr4:15721596:15721827:-	LINE	L1	L1ME3A	231	231	231	231	231	231	231	0	291	0	0	0	Pig.Cow
chr4:15721832:15721911:-	SINE	MIR	MIRb	79	79	79	79	79	79	79	0	80	0	0	80	Eutheria
chr4:15721959:15722239:+	SINE	Alu	AluSq2	280	280	0	287	288	0	0	0	0	0	0	0	Apes
chr4:15722267:15722431:+	SINE	Alu	FRAM	164	164	0	163	192	164	164	158	0	0	0	0	New.World.Monkey
chr4:15723052:15723441:+	LINE	L1	L1PA5	389	400	400	393	398	0	0	0	0	0	0	0	Apes
chr4:15723810:15724044:+	SINE	MIR	MIR	234	234	234	231	234	233	233	234	0	0	0	0	New.World.Monkey
chr4:15724044:15724355:-	SINE	Alu	AluJr	311	305	331	303	0	0	301	301	0	0	0	0	New.World.Monkey
chr4:15724869:15725170:-	SINE	Alu	AluY	301	300	299	302	300	0	0	0	0	0	0	0	Apes
chr4:15725173:15725487:-	LINE	L1	L1ME3A	314	314	314	314	315	314	314	308	0	0	0	0	New.World.Monkey
chr4:15725595:15725770:+	LINE	L2	L2a	175	175	175	175	175	175	175	179	0	0	0	0	New.World.Monkey
chr4:15726027:15726325:+	SINE	Alu	AluSq	298	298	0	298	0	298	322	311	0	0	0	0	New.World.Monkey
chr4:15726374:15726733:+	LTR	ERVL-MaLR	MLT1J	359	359	359	359	0	358	360	364	0	0	0	0	New.World.Monkey
chr4:15726756:15726882:-	SINE	MIR	MIRb	126	126	126	127	0	126	126	0	0	0	0	0	Old.World.Monkey
chr4:15727570:15727813:-	SINE	Alu	AluJb	243	0	239	0	0	262	261	0	0	0	0	0	Old.World.Monkey
chr4:15727817:15727945:+	LINE	L2	L2a	128	128	128	124	0	128	128	0	0	0	0	0	Old.World.Monkey
chr4:15728021:15728078:-	LTR	ERVL-MaLR	MLT1N2	57	57	57	57	0	57	57	57	0	0	0	0	New.World.Monkey
chr4:15728492:15728622:-	SINE	Alu	AluSx	130	127	148	130	0	130	130	0	0	0	0	0	Old.World.Monkey
chr4:15728637:15728853:-	SINE	MIR	MIRb	216	216	216	216	0	214	214	212	0	226	0	0	Pig.Cow
chr4:15729098:15729561:+	LINE	L1	L1ME4a	463	462	463	463	472	462	462	464	0	728	0	0	Pig.Cow
chr4:15730063:15730246:-	SINE	Alu	AluJb	183	192	183	183	183	182	191	0	0	0	0	0	Old.World.Monkey
chr4:15730266:15730568:-	SINE	Alu	AluSx	302	303	307	290	303	303	303	472	0	0	0	0	New.World.Monkey
chr4:15730798:15731082:+	SINE	Alu	AluJb	284	284	282	0	284	282	284	0	0	0	0	0	Old.World.Monkey
chr4:15732054:15732201:+	LINE	L1	L1ME4a	147	147	147	0	147	0	0	147	152	144	144	153	Eutheria
chr4:15733946:15734240:-	SINE	Alu	AluSq	294	294	295	294	294	306	306	306	0	0	0	0	New.World.Monkey
chr4:15734317:15734416:-	LTR	ERVL-MaLR	MSTA	99	99	99	97	98	96	96	0	0	0	0	0	Old.World.Monkey
chr4:15734449:15735189:-	LTR	ERV1	LTR12	740	0	0	0	0	0	0	0	0	0	0	0	Human
chr4:15735189:15735501:-	LTR	ERVL-MaLR	MSTA	312	312	312	312	0	0	301	311	0	0	0	0	New.World.Monkey
chr4:15735539:15735974:+	LINE	L1	L1ME1	435	435	435	437	0	437	437	430	0	0	0	0	New.World.Monkey
chr4:15736107:15736461:-	LTR	ERV1	LOR1a	354	354	354	352	354	355	345	342	0	0	0	0	New.World.Monkey
chr4:15736665:15736844:+	LINE	L2	L2c	179	179	179	179	179	179	179	177	0	0	0	209	Eutheria
chr4:15737779:15737855:+	LINE	L2	L2	76	76	76	76	76	76	76	76	0	0	0	0	New.World.Monkey
chr4:15737961:15738248:+	SINE	Alu	AluSz	287	288	285	296	287	305	305	293	0	0	0	0	New.World.Monkey
chr4:15738583:15738814:+	SINE	MIR	MIR	231	231	231	231	0	231	231	225	0	0	0	0	New.World.Monkey
chr4:15738903:15739052:-	SINE	MIR	MIR	149	149	149	149	0	149	149	148	143	154	0	0	Pig.Cow
chr4:15739616:15739929:+	LINE	L1	L1MC1	313	313	313	313	0	0	0	0	0	0	0	0	Great.Apes
chr4:15741694:15741979:-	SINE	Alu	AluSx3	285	0	285	285	285	286	286	0	0	0	0	0	Old.World.Monkey
chr4:15742023:15742214:-	LINE	L2	L2c	191	191	191	191	191	191	191	191	0	0	0	0	New.World.Monkey
chr4:15742473:15742563:-	DNA	hAT-Charlie	MER58B	90	90	90	90	90	90	90	90	0	0	0	0	New.World.Monkey
chr4:15742597:15742657:+	DNA	hAT-Charlie	MER58B	60	60	60	60	60	60	60	0	0	0	0	0	Old.World.Monkey
chr4:15742927:15742968:+	LINE	L2	L2	41	41	41	40	41	41	41	41	0	40	0	0	Pig.Cow
chr4:15743202:15743477:+	DNA	hAT-Charlie	MER58B	275	275	275	275	0	268	0	0	0	0	0	0	Old.World.Monkey
chr4:15743776:15744215:+	LTR	ERVL-MaLR	MSTB1	439	439	439	439	438	439	439	435	0	0	0	0	New.World.Monkey
chr4:15744230:15744532:-	LTR	ERVL	LTR16C	302	303	303	303	303	304	304	303	0	0	0	0	New.World.Monkey
chr4:15744583:15744829:+	DNA	hAT-Tip100	MER45R	246	245	245	245	245	242	242	0	0	0	0	0	Old.World.Monkey
chr4:15745839:15746218:-	LTR	ERVL-MaLR	THE1D	379	379	379	379	379	379	379	0	0	0	0	0	Old.World.Monkey
chr4:15746315:15746473:+	DNA	hAT-Blackjack	MER63D	158	158	158	158	158	158	159	157	0	0	0	0	New.World.Monkey
chr4:15746478:15747114:+	DNA	hAT-Tip100	MER45R	636	636	636	637	637	0	645	646	0	0	0	0	New.World.Monkey
chr4:15747170:15747956:-	LTR	ERVL	ERVL-B4-int	786	785	784	786	787	0	781	0	0	0	0	0	Old.World.Monkey
chr4:15747956:15748315:-	LTR	ERVL-MaLR	MSTD	359	359	359	359	359	0	359	355	0	0	0	0	New.World.Monkey
chr4:15748315:15748424:-	LTR	ERVL	ERVL-B4-int	109	109	109	109	109	0	108	127	0	0	0	0	New.World.Monkey
chr4:15748473:15749293:-	LTR	ERVL	ERVL-B4-int	820	821	820	825	821	0	1113	811	0	0	0	0	New.World.Monkey
chr4:15749293:15749599:-	SINE	Alu	AluJr	306	310	306	306	303	306	306	306	0	0	0	0	New.World.Monkey
chr4:15749599:15750339:-	LTR	ERVL	ERVL-B4-int	740	740	740	741	740	736	736	740	0	0	0	0	New.World.Monkey
chr4:15750564:15750956:-	LTR	ERVL	LTR16C	392	392	392	392	392	387	387	375	425	0	0	0	Pig.Cow
chr4:15751319:15751684:-	LINE	L1	L1MA1	365	364	371	484	356	358	357	369	0	0	0	0	New.World.Monkey
chr4:15751709:15751725:-	LINE	L1	L1MA1	16	16	16	0	16	16	16	16	0	0	0	0	New.World.Monkey
chr4:15751725:15751946:-	SINE	Alu	AluSx1	221	221	221	221	221	221	221	221	0	0	0	0	New.World.Monkey
chr4:15751946:15752029:-	LINE	L1	L1MA1	83	83	83	83	83	83	83	81	0	0	0	0	New.World.Monkey
chr4:15752181:15752513:+	DNA	hAT-Charlie	MER33	332	332	332	332	333	635	578	327	0	0	0	0	New.World.Monkey
chr4:15752574:15752666:-	LINE	L2	L2c	92	92	92	92	92	92	92	92	0	0	0	0	New.World.Monkey
chr4:15753709:15754012:-	LINE	L2	L2a	303	303	303	303	304	304	306	316	0	0	0	0	New.World.Monkey
chr4:15754012:15754272:-	SINE	Alu	AluSp	260	259	261	267	261	0	259	0	0	0	0	0	Old.World.Monkey
chr4:15754272:15754481:-	LINE	L2	L2a	209	209	209	209	209	209	209	0	278	0	0	0	Pig.Cow
chr4:15754859:15754953:+	LTR	Gypsy?	LTR88b	94	94	94	94	94	95	94	93	0	0	0	0	New.World.Monkey
chr4:15755338:15755678:-	LTR	ERVL	LTR33	340	340	340	0	337	339	340	341	0	0	0	0	New.World.Monkey
chr4:15755788:15755944:+	LTR	Gypsy?	LTR88b	156	156	156	156	156	155	155	0	0	0	0	0	Old.World.Monkey
chr4:15756505:15756749:-	LINE	L1	L1MC4a	244	244	246	252	260	248	248	249	0	0	0	0	New.World.Monkey
chr4:15756749:15757058:-	SINE	Alu	AluSg	309	308	314	306	314	305	305	0	0	0	0	0	Old.World.Monkey
chr4:15757058:15757197:-	LINE	L1	L1MC4a	139	139	139	139	139	139	139	137	0	0	0	0	New.World.Monkey
chr4:15758436:15758999:+	LTR	ERV1	MER34C2	563	563	563	564	560	562	562	541	0	0	0	0	New.World.Monkey
chr4:15759257:15759562:-	SINE	Alu	AluSp	305	305	297	325	305	305	304	0	0	0	0	0	Old.World.Monkey
chr4:15759632:15759768:-	LINE	L1	L1MA7	136	135	136	136	358	137	137	136	0	0	0	0	New.World.Monkey
chr4:15759761:15760109:-	LINE	L1	L1PA16	348	348	349	347	347	348	348	359	0	0	0	0	New.World.Monkey
chr4:15760114:15760418:-	LINE	L1	L1MA7	304	304	304	303	304	301	301	303	0	0	0	0	New.World.Monkey
chr4:15760603:15760715:+	SINE	MIR	MIR	112	112	112	112	112	112	112	0	0	0	0	0	Old.World.Monkey
chr4:15760967:15761098:+	SINE	MIR	MIR	131	131	131	131	131	129	129	0	0	0	0	0	Old.World.Monkey
chr4:15761549:15762140:-	LINE	L1	L1MB7	591	592	0	594	594	593	591	591	0	0	0	0	New.World.Monkey
chr4:15762140:15762227:+	LINE	L2	L2a	87	87	0	87	87	87	87	87	0	0	0	0	New.World.Monkey
chr4:15762301:15762613:-	SINE	Alu	AluJb	312	320	0	316	327	305	311	0	0	0	0	0	Old.World.Monkey
chr4:15762653:15762871:-	SINE	Alu	AluSp	218	213	0	228	208	0	0	0	0	0	0	0	Apes
chr4:15763385:15763463:+	LINE	L2	L2b	78	78	78	78	78	78	78	76	0	0	0	0	New.World.Monkey
chr4:15763540:15763840:+	SINE	Alu	AluSx4	300	0	0	287	287	288	287	0	0	0	0	0	Old.World.Monkey
chr4:15764147:15764645:-	LINE	L1	L1MA9	498	498	498	497	496	0	0	0	0	0	0	0	Apes
chr4:15764996:15765131:+	LINE	L1	L1ME4a	135	136	134	0	135	132	132	131	0	0	0	0	New.World.Monkey
chr4:15765278:15765852:+	LINE	L1	L1MC1	574	576	578	578	575	573	573	0	0	0	0	0	Old.World.Monkey
chr4:15766262:15766445:+	LTR	ERVL-MaLR	MLT1K	183	183	183	183	183	183	183	0	0	0	0	0	Old.World.Monkey
chr4:15766523:15766749:+	SINE	MIR	MIR	226	226	226	226	226	224	224	227	0	428	0	0	Pig.Cow
chr4:15766750:15767626:+	LINE	L2	L2a	876	877	876	876	875	928	928	0	0	0	0	0	Old.World.Monkey
chr4:15768932:15769225:-	SINE	Alu	AluSc8	293	293	293	293	293	299	298	0	0	0	0	0	Old.World.Monkey
chr4:15769410:15769543:-	SINE	Alu	AluSz	133	133	133	133	133	135	135	137	0	0	0	0	New.World.Monkey
chr4:15770103:15770418:-	SINE	Alu	AluYb8	315	0	0	0	0	0	0	0	0	0	0	0	Human
chr4:15770897:15771035:-	LINE	L2	L2b	138	138	138	138	138	138	138	135	0	0	0	0	New.World.Monkey
chr4:15771464:15771761:-	SINE	Alu	AluSz	297	305	0	306	0	0	0	0	0	0	0	0	Great.Apes
chr4:15772045:15772348:+	SINE	Alu	AluSx	303	307	0	307	303	303	303	0	0	0	0	0	Old.World.Monkey
chr4:15772395:15772611:-	SINE	MIR	MIRb	216	216	216	216	216	216	216	218	0	0	0	0	New.World.Monkey
chr4:15772645:15772722:+	LINE	L2	L2a	77	77	77	77	77	77	77	76	0	82	89	77	Eutheria
chr4:15772781:15772941:-	SINE	MIR	MIRb	160	160	160	157	160	160	160	162	0	157	0	0	Pig.Cow
chr4:15773208:15773630:+	LINE	L1	L1MC4a	422	422	422	0	423	423	423	413	0	0	0	0	New.World.Monkey
chr4:15774334:15774558:-	LINE	L2	L2b	224	220	219	220	220	217	217	217	0	0	0	0	New.World.Monkey
chr4:15774665:15775045:-	LINE	L2	L2b	380	380	380	380	380	382	382	377	0	0	0	0	New.World.Monkey
chr4:15775050:15775189:+	LINE	L2	L2a	139	139	139	139	139	139	139	139	0	0	0	0	New.World.Monkey
chr4:15775189:15775447:+	SINE	Alu	AluJb	258	257	252	256	260	265	265	285	0	0	0	0	New.World.Monkey
chr4:15775500:15775553:+	LINE	L2	L2a	53	53	53	53	53	53	53	52	0	0	0	0	New.World.Monkey
chr4:15775553:15775946:+	LTR	ERVL-MaLR	MLT1B	393	393	393	393	387	390	390	393	0	0	0	395	Eutheria
chr4:15775946:15776233:+	LINE	L2	L2a	287	287	287	286	286	287	287	279	0	0	0	0	New.World.Monkey
chr4:15776328:15776500:+	SINE	Alu	AluJb	172	176	172	172	174	184	188	0	0	0	0	0	Old.World.Monkey
chr4:15776515:15777461:+	LINE	L2	L2a	946	946	941	938	941	947	947	935	0	0	0	0	New.World.Monkey
chr4:15777516:15778880:+	LINE	L1	L1PA10	1364	1357	1360	1359	1370	0	1368	2190	0	0	0	0	New.World.Monkey
chr4:15778918:15779153:+	LINE	L2	L2a	235	235	235	233	231	235	235	0	0	243	0	0	Pig.Cow
chr4:15779230:15779274:-	SINE	MIR	MIRb	44	0	0	0	0	0	0	0	0	45	0	0	Pig.Cow
chr4:15779308:15779511:-	SINE	MIR	MIR	203	201	203	203	203	200	200	199	0	0	0	0	New.World.Monkey
chr4:15779518:15779747:-	LINE	L2	L2c	229	229	227	227	230	234	234	223	0	223	333	0	Eutheria
chr4:15781446:15781570:-	LINE	L1	L1MC4a	124	124	0	124	124	124	124	0	0	0	0	0	Old.World.Monkey
chr4:15781577:15781699:-	LINE	L2	L2a	122	122	122	122	122	117	117	0	0	0	0	0	Old.World.Monkey
chr4:15781699:15782131:-	LINE	L1	L1MC4a	432	432	432	431	432	434	435	0	0	0	0	0	Old.World.Monkey
chr4:15782236:15782449:-	LTR	ERVL-MaLR	MLT1H1-int	213	212	212	212	208	0	0	0	0	0	0	0	Apes
chr4:15782449:15782717:+	SINE	Alu	AluSx	268	268	269	268	268	0	0	0	0	0	0	0	Apes
chr4:15782747:15782995:-	LTR	ERVL-MaLR	MLT1H1-int	248	248	248	248	0	0	0	253	0	0	0	0	New.World.Monkey
chr4:15782995:15783402:-	LTR	ERVL	MLT2D	407	407	407	407	0	0	0	403	0	0	0	0	New.World.Monkey
chr4:15783402:15783455:-	LTR	ERVL-MaLR	MLT1H1-int	53	53	53	0	0	0	0	53	0	0	0	202	Eutheria
chr4:15783455:15783948:-	LTR	ERVL-MaLR	MLT1H1	493	493	493	0	0	0	0	492	0	0	0	0	New.World.Monkey
chr4:15784094:15784208:+	LINE	L2	L2a	114	114	114	114	0	0	0	114	117	117	0	0	Pig.Cow
chr4:15785112:15785223:+	LINE	L2	L2a	111	111	111	111	113	0	0	111	0	0	0	117	Eutheria
chr4:15786398:15786690:+	SINE	Alu	AluSc	292	292	293	289	291	314	296	0	0	0	0	0	Old.World.Monkey
chr4:15787391:15788884:-	LTR	ERV1	LTR12C	1493	1451	1526	1486	0	0	0	0	0	0	0	0	Great.Apes
chr4:15788946:15789116:-	DNA	hAT-Tip100	MER45C	170	170	170	169	170	0	0	0	0	0	0	0	Apes
chr4:15789305:15789746:-	LTR	ERVK	LTR22A	441	442	441	441	441	0	0	0	0	0	0	0	Apes
chr4:15789788:15789962:-	DNA	hAT-Charlie	MER117	174	174	174	174	174	172	172	174	0	0	0	0	New.World.Monkey
chr4:15790347:15790783:-	LTR	ERV1	LTR37B	436	436	438	440	435	426	426	422	0	0	0	0	New.World.Monkey
chr4:15790790:15790975:-	LINE	L2	L2a	185	185	183	189	189	189	189	0	0	192	0	0	Pig.Cow
chr4:15790998:15791149:-	LTR	ERV1	LTR37B	151	151	151	151	151	149	149	0	0	0	0	0	Old.World.Monkey
chr4:15791154:15791594:+	LTR	ERVL-MaLR	MSTC	440	428	440	440	438	435	435	0	0	0	0	0	Old.World.Monkey
chr4:15791594:15791726:-	LINE	L2	L2a	132	0	132	0	0	0	0	0	0	0	0	0	Great.Apes
chr4:15791826:15792662:+	Other	Other	SVA_D	836	0	0	0	0	0	0	0	0	0	0	0	Human
chr4:15792695:15794064:+	Other	Other	SVA_E	1369	0	0	0	0	0	0	0	0	0	0	0	Human
chr4:15794143:15794720:-	LINE	L1	L1MC5	577	577	578	574	578	572	588	0	0	0	0	0	Old.World.Monkey
chr4:15794720:15794786:+	LINE	L2	L2	66	66	66	66	66	66	66	65	0	0	0	0	New.World.Monkey
chr4:15794792:15794849:+	LINE	L2	L2	57	57	57	57	57	57	57	57	0	0	0	0	New.World.Monkey
chr4:15795254:15795597:-	LINE	L2	L2a	343	343	343	343	343	344	344	342	0	0	0	0	New.World.Monkey
chr4:15795598:15795889:+	DNA	TcMar-Tigger	Tigger7	291	291	291	288	291	0	0	290	0	0	0	0	New.World.Monkey
chr4:15795887:15795986:+	DNA	TcMar-Tigger	Tigger7	99	99	99	98	99	102	102	99	0	0	0	0	New.World.Monkey
chr4:15795990:15796087:-	LINE	L2	L2a	97	97	97	97	97	97	97	97	94	0	0	0	Pig.Cow
chr4:15796093:15796364:-	LINE	L2	L2a	271	276	276	277	275	276	276	276	439	0	0	0	Pig.Cow
chr4:15796367:15796498:-	DNA	TcMar-Tigger	Tigger13a	131	131	131	130	131	131	131	0	138	0	0	0	Pig.Cow
chr4:15796584:15796647:-	DNA	TcMar-Tigger	Tigger13a	63	63	63	63	63	63	63	80	63	63	0	0	Pig.Cow
chr4:15797094:15797180:-	LINE	L1	L1ME1	86	87	86	87	0	87	87	86	0	88	0	85	Eutheria
chr4:15798374:15798808:-	LINE	L1	L1ME3C	434	434	453	434	689	436	436	446	0	0	459	0	Eutheria
chr4:15798878:15799163:-	LINE	L1	L1ME3C	285	285	285	0	285	0	276	0	0	0	0	0	Old.World.Monkey
chr4:15799163:15799605:-	LTR	ERVL-MaLR	MLT1C	442	432	436	437	433	433	434	435	436	0	0	0	Pig.Cow
chr4:15799610:15799695:-	LTR	ERVL-MaLR	MLT1L	85	85	85	85	85	85	85	86	0	0	0	0	New.World.Monkey
chr4:15799695:15799818:-	SINE	Alu	AluJr	123	121	123	123	123	123	123	123	0	0	0	0	New.World.Monkey
chr4:15799818:15800165:-	LTR	ERVL-MaLR	MLT1L	347	347	347	0	334	338	338	346	0	0	0	0	New.World.Monkey
chr4:15800256:15801054:-	LINE	L1	L1ME3C	798	805	798	799	798	797	795	778	936	0	0	0	Pig.Cow
chr4:15801052:15801344:-	LINE	L1	L1ME1	292	292	288	292	292	299	299	299	0	0	0	0	New.World.Monkey
chr4:15801344:15801909:+	LTR	ERV1	LTR19B	565	565	565	563	563	557	557	581	0	0	0	0	New.World.Monkey
chr4:15801909:15802259:-	LINE	L1	L1ME1	350	350	350	350	348	350	350	349	0	0	0	0	New.World.Monkey
chr4:15802258:15804110:+	LINE	L1	L1MA5	1852	1850	1851	1867	1847	1938	1900	0	0	0	0	0	Old.World.Monkey
chr4:15804198:15804467:-	SINE	Alu	AluSz	269	269	269	271	269	269	269	0	0	0	0	0	Old.World.Monkey
chr4:15804467:15805279:+	LINE	L1	L1MA5	812	817	812	814	818	881	839	0	0	0	0	0	Old.World.Monkey
chr4:15805286:15805918:-	LINE	L1	L1PA16	632	631	631	634	0	645	645	0	0	0	0	0	Old.World.Monkey
chr4:15805920:15806683:+	LINE	L1	L1MA5	763	765	763	763	0	3926	4450	0	0	0	0	0	Old.World.Monkey
chr4:15806695:15806909:-	LINE	L1	L1ME1	214	214	211	214	0	214	214	0	0	0	0	0	Old.World.Monkey
chr4:15806914:15807310:+	LINE	L2	L2a	396	397	394	402	0	397	397	0	0	0	0	0	Old.World.Monkey
chr4:15808037:15808174:+	SINE	MIR	MIRb	137	137	137	145	140	0	0	145	0	331	156	160	Eutheria
chr4:15808634:15809164:-	LTR	ERV1	MER90a	530	530	530	530	530	528	528	0	0	0	0	0	Old.World.Monkey
chr4:15809242:15809769:+	LTR	ERVL	LTR80A	527	527	527	534	529	536	532	0	0	0	0	0	Old.World.Monkey
chr4:15810293:15810372:-	DNA	hAT-Charlie	Charlie13b	79	79	79	79	79	79	79	76	0	0	0	0	New.World.Monkey
chr4:15810547:15810778:+	SINE	MIR	MIRb	231	231	231	230	231	231	231	230	0	0	0	0	New.World.Monkey
chr4:15810964:15811065:+	SINE	MIR	MIR3	101	101	101	101	101	101	101	101	0	0	0	0	New.World.Monkey
chr4:15811067:15811235:-	DNA	hAT-Charlie	MER5B	168	168	168	168	168	168	168	168	0	0	0	0	New.World.Monkey
chr4:15811671:15811757:+	SINE	MIR	MIR3	86	86	86	86	86	86	86	86	0	0	0	0	New.World.Monkey
chr4:15812395:15812470:-	DNA	hAT-Charlie	MER5A	75	75	75	75	75	75	75	75	0	0	87	0	Eutheria
chr4:15812475:15812585:-	LTR	ERVL-MaLR	MLT1C	110	114	112	110	110	110	110	0	0	0	0	0	Old.World.Monkey
chr4:15812588:15813261:-	LINE	L1	L1M4	673	671	672	0	673	670	670	0	0	0	0	0	Old.World.Monkey
chr4:15813261:15813785:-	LTR	ERV1	LTR45	524	523	523	525	517	522	522	0	0	0	0	0	Old.World.Monkey
chr4:15813785:15814038:-	LINE	L1	L1M4	253	253	253	253	266	252	252	0	0	0	0	0	Old.World.Monkey
chr4:15814038:15814341:+	SINE	Alu	AluSg	303	0	309	303	0	309	325	0	0	0	0	0	Old.World.Monkey
chr4:15814341:15815053:-	LINE	L1	L1M4	712	699	703	703	0	0	716	0	0	0	0	0	Old.World.Monkey
chr4:15815053:15816417:-	LINE	L1	L1PA8	1364	1364	0	1352	1363	0	1347	0	0	0	0	0	Old.World.Monkey
chr4:15816417:15816727:-	SINE	Alu	AluSg	310	301	0	298	304	0	304	0	0	0	0	0	Old.World.Monkey
chr4:15816727:15817991:-	LINE	L1	L1PA8	1264	1263	1266	1260	1259	0	1273	0	0	0	0	0	Old.World.Monkey
chr4:15818673:15818815:-	SINE	MIR	MIRc	142	142	142	142	142	142	142	142	140	138	0	0	Pig.Cow
chr4:15819101:15819369:-	SINE	MIR	MIR	268	268	268	268	268	268	268	268	0	0	0	0	New.World.Monkey
chr4:15819387:15820626:+	LINE	L1	L1PA10	1239	1242	1242	1242	1243	1259	1259	0	0	0	0	0	Old.World.Monkey
chr4:15820626:15820964:+	LINE	L1	L1PA7	338	0	0	338	338	340	340	0	0	0	0	0	Old.World.Monkey
chr4:15820964:15825918:+	LINE	L1	L1PA10	4954	4974	4970	4965	0	0	0	0	0	0	0	0	Great.Apes
chr4:15826239:15826304:-	DNA	hAT-Charlie	MER112	65	65	65	65	65	66	66	66	65	0	0	0	Pig.Cow
chr4:15826324:15826475:-	DNA	hAT-Charlie	MER112	151	151	145	147	148	152	153	0	0	0	0	0	Old.World.Monkey
chr4:15826771:15827188:-	LTR	ERVL-MaLR	MSTB1	417	417	417	417	406	420	420	403	0	0	0	0	New.World.Monkey
chr4:15828246:15828388:+	SINE	Alu	FLAM_C	142	142	142	0	0	142	142	135	0	0	0	0	New.World.Monkey
chr4:15828394:15828637:-	LINE	L1	L1M5	243	244	244	0	0	245	245	0	0	0	0	0	Old.World.Monkey
chr4:15828637:15828872:-	SINE	MIR	MIR	235	235	235	0	0	230	231	228	0	0	0	0	New.World.Monkey
chr4:15829524:15829641:-	LINE	L1	L1MA7	117	114	117	0	0	0	0	113	0	0	0	0	New.World.Monkey
chr4:15829641:15829938:-	SINE	Alu	AluJb	297	296	297	0	0	0	0	297	0	0	0	0	New.World.Monkey
chr4:15829938:15830829:-	LINE	L1	L1MA7	891	891	991	0	0	0	0	892	0	0	0	0	New.World.Monkey
chr4:15830848:15831022:-	LINE	L1	L1MA2	174	174	168	0	0	0	0	175	0	0	0	0	New.World.Monkey
chr4:15831022:15831243:-	DNA	hAT-Charlie	MER30	221	223	223	0	0	0	0	213	0	0	0	0	New.World.Monkey
chr4:15831243:15834964:-	LINE	L1	L1MA2	3721	3723	3724	0	3566	0	0	3870	0	0	0	0	New.World.Monkey
chr4:15835995:15836149:-	DNA	hAT-Charlie	Charlie4z	154	154	154	154	0	154	154	152	182	0	0	0	Pig.Cow
chr4:15836244:15836474:-	SINE	MIR	MIR	230	233	235	233	230	233	233	0	229	0	0	0	Pig.Cow
chr4:15836517:15836982:-	LINE	L1	L1MA5A	465	465	461	460	462	0	0	0	0	0	0	0	Apes
chr4:15836988:15837299:-	SINE	Alu	AluSx	311	303	0	307	301	0	0	0	0	0	0	0	Apes
chr4:15837299:15837434:-	SINE	Alu	AluSx	135	135	135	137	136	0	0	136	0	0	0	0	New.World.Monkey
chr4:15837727:15838097:-	LTR	ERVL-MaLR	MLT1A1	370	370	370	371	371	0	0	0	0	0	0	0	Apes
chr4:15838170:15838296:-	SINE	MIR	MIRb	126	126	131	126	126	126	126	126	0	0	0	0	New.World.Monkey
chr4:15838460:15838574:+	SINE	MIR	MIR	114	114	114	114	114	112	112	116	0	114	0	0	Pig.Cow
chr4:15838998:15839117:-	LINE	L2	L2c	119	119	119	119	119	119	119	120	0	0	0	0	New.World.Monkey
chr4:15840356:15840522:+	SINE	MIR	MIRb	166	166	166	166	166	167	167	167	0	418	161	0	Eutheria
chr4:15840941:15841034:-	DNA	hAT-Charlie	MER5A1	93	93	93	0	93	93	93	92	0	0	0	0	New.World.Monkey
chr4:15841034:15841344:-	SINE	Alu	AluY	310	316	0	0	307	307	307	0	0	0	0	0	Old.World.Monkey
chr4:15841344:15841419:-	DNA	hAT-Charlie	MER5A1	75	75	75	0	75	75	75	0	0	0	0	0	Old.World.Monkey
chr4:15843169:15849195:+	LINE	L1	L1HS	6026	0	0	0	0	0	0	0	0	0	0	0	Human
chr4:15850755:15850845:-	SINE	MIR	MIRb	90	91	91	91	91	91	91	0	94	95	0	0	Pig.Cow
chr4:15850845:15850924:-	DNA	TcMar-Mariner	MADE1	79	79	79	79	79	79	79	0	0	0	0	0	Old.World.Monkey
chr4:15850924:15851014:-	SINE	MIR	MIRb	90	90	90	90	90	90	90	0	0	86	0	93	Eutheria
chr4:15851212:15851633:-	LINE	L1	L1M5	421	440	420	423	417	419	419	0	0	0	0	0	Old.World.Monkey
chr4:15851648:15851948:+	SINE	Alu	AluJb	300	300	295	301	299	302	302	0	0	0	0	0	Old.World.Monkey
chr4:15852015:15852232:+	SINE	MIR	MIRb	217	226	226	221	226	226	226	0	228	220	0	0	Pig.Cow
chr4:15853360:15853704:-	DNA	TcMar-Tigger	Tigger3a	344	329	344	344	344	335	335	329	0	0	0	0	New.World.Monkey
chr4:15854425:15854650:-	SINE	Alu	AluYf4	225	226	228	0	0	0	0	0	0	0	0	0	Great.Apes
chr4:15855282:15855599:-	LINE	L1	L1PA13	317	319	319	320	0	322	320	0	0	0	0	0	Old.World.Monkey
chr4:15855660:15855930:+	SINE	Alu	AluJo	270	499	270	270	270	308	308	0	0	0	0	0	Old.World.Monkey
chr4:15856100:15856638:-	LTR	ERVL	MLT2A2	538	544	540	543	543	554	554	545	0	0	0	0	New.World.Monkey
chr4:15856971:15857107:+	SINE	MIR	MIR	136	136	136	136	136	136	136	132	0	0	628	0	Eutheria
chr4:15857147:15857211:+	LTR	Gypsy?	LTR85a	64	64	64	64	64	64	64	64	64	64	0	0	Pig.Cow
chr4:15858042:15858345:-	SINE	Alu	AluSc	303	0	303	297	298	0	0	0	0	0	0	0	Apes
chr4:15858631:15858781:+	LTR	ERVL-MaLR	MLT1J	150	0	150	148	149	144	144	0	0	0	0	0	Old.World.Monkey
chr4:15858848:15858989:-	LINE	L1	L1PA6	141	0	143	141	139	142	142	0	0	0	0	0	Old.World.Monkey
chr4:15859009:15859263:-	LINE	L1	L1PA6	254	0	254	251	254	256	256	0	0	0	0	0	Old.World.Monkey
chr4:15859408:15859512:+	LINE	L2	L2a	104	104	104	104	104	104	0	0	0	0	0	0	Old.World.Monkey
chr4:15860165:15860336:+	LINE	L1	L1MA4A	171	170	171	170	170	182	0	0	0	0	0	0	Old.World.Monkey
chr4:15860336:15860627:+	SINE	Alu	AluSc	291	291	323	291	291	0	0	0	0	0	0	0	Apes
chr4:15860627:15861814:+	LINE	L1	L1MA4A	1187	1177	1185	1188	1187	1163	1217	0	0	0	0	0	Old.World.Monkey
chr4:15861859:15862157:+	LINE	L1	L1MA4A	298	0	295	298	295	287	287	0	0	0	0	0	Old.World.Monkey
chr4:15862210:15862360:+	DNA	TcMar-Tc2	MER104	150	0	150	151	151	151	151	0	0	0	0	0	Old.World.Monkey
chr4:15862421:15862569:-	LINE	L1	L1MC	148	0	148	148	148	144	144	0	0	0	0	0	Old.World.Monkey
chr4:15862578:15862688:+	LINE	L1	L1MC1	110	0	111	111	111	111	111	0	0	0	0	0	Old.World.Monkey
chr4:15862729:15862840:-	LTR	ERVL-MaLR	MLT1H	111	0	111	111	111	111	111	0	0	0	0	0	Old.World.Monkey
chr4:15862840:15863210:+	LTR	ERVL-MaLR	THE1C	370	0	370	374	374	373	373	0	0	0	0	0	Old.World.Monkey
chr4:15863210:15863244:-	LTR	ERVL-MaLR	MLT1H	34	0	34	34	34	34	34	0	0	0	0	0	Old.World.Monkey
chr4:15863247:15863389:-	LINE	L2	L2	142	0	141	142	142	142	142	0	0	0	0	0	Old.World.Monkey
chr4:15864069:15864228:+	SINE	MIR	MIR	159	0	0	159	159	159	159	0	0	0	0	0	Old.World.Monkey
chr4:15864345:15864480:+	SINE	MIR	MIR	135	0	135	135	135	135	135	0	0	0	0	0	Old.World.Monkey
chr4:15864481:15864969:-	LTR	ERVL-MaLR	MLT1J	488	0	488	488	489	490	477	0	0	0	0	0	Old.World.Monkey
chr4:15865598:15865903:+	SINE	Alu	AluSp	305	0	305	302	842	315	315	0	0	0	0	0	Old.World.Monkey
chr4:15867195:15867492:+	SINE	Alu	AluSx1	297	298	0	296	0	0	0	317	0	0	0	0	New.World.Monkey
chr4:15867700:15867811:+	DNA	hAT-Blackjack	MER81	111	111	111	111	0	111	111	111	0	0	0	0	New.World.Monkey
chr4:15867833:15867987:+	SINE	MIR	MIRb	154	154	154	154	0	153	153	196	0	0	0	0	New.World.Monkey
chr4:15868801:15868875:+	DNA	TcMar-Tc2	Kanga11a	74	74	74	74	0	74	74	0	0	0	0	0	Old.World.Monkey
chr4:15868919:15869159:+	SINE	MIR	MIR	240	240	240	237	0	0	0	0	0	0	0	0	Great.Apes
chr4:15869775:15869851:+	SINE	Alu	AluSc	76	76	78	79	0	79	79	0	0	0	0	0	Old.World.Monkey
chr4:15869851:15870067:-	LTR	ERV1	LTR8A	216	216	216	216	0	218	219	0	0	0	0	0	Old.World.Monkey
chr4:15870181:15870359:+	LTR	ERV1	MER41C	178	178	178	177	0	178	178	179	0	0	0	0	New.World.Monkey
chr4:15871003:15871089:+	LTR	ERVL	LTR79	86	86	86	0	0	86	86	86	0	0	0	0	New.World.Monkey
chr4:15871723:15872277:+	LTR	ERV1	LTR9	554	554	554	568	0	571	571	554	0	0	0	0	New.World.Monkey
chr4:15872560:15872776:+	LINE	L1	HAL1	216	218	218	0	0	214	214	0	0	0	0	0	Old.World.Monkey
chr4:15872776:15873141:+	LTR	ERVL-MaLR	MLT1B	365	401	365	0	0	404	404	0	0	0	0	0	Old.World.Monkey
chr4:15873141:15873671:+	LINE	L1	HAL1	530	530	530	0	0	529	529	0	0	0	0	0	Old.World.Monkey
chr4:15873672:15874057:+	LTR	ERVL-MaLR	MLT1I	385	386	387	0	0	383	383	0	0	0	0	0	Old.World.Monkey
chr4:15874060:15874381:+	LINE	L1	HAL1	321	305	305	0	0	320	0	0	0	0	0	0	Old.World.Monkey
chr4:15874381:15874691:+	SINE	Alu	AluYg6	310	0	0	0	0	0	0	0	0	0	0	0	Human
chr4:15874691:15875021:+	LINE	L1	HAL1	330	331	331	328	0	0	331	0	0	0	0	0	Old.World.Monkey
chr4:15875021:15875326:+	SINE	Alu	AluSz	305	298	301	302	0	308	309	0	0	0	0	0	Old.World.Monkey
chr4:15875698:15876107:+	LTR	ERVL-MaLR	MSTA	409	409	409	409	0	455	409	0	0	0	0	0	Old.World.Monkey
chr4:15876264:15876370:-	SINE	MIR	MIR3	106	106	106	106	0	106	106	0	0	0	0	0	Old.World.Monkey
chr4:15876664:15876782:+	SINE	Alu	AluJo	118	118	118	118	0	117	117	0	0	0	0	0	Old.World.Monkey
chr4:15876813:15876956:-	LTR	ERV1	LTR78	143	143	143	143	0	143	143	0	0	0	0	0	Old.World.Monkey
chr4:15876957:15877257:-	SINE	Alu	AluSz	300	298	295	303	0	297	298	0	0	0	0	0	Old.World.Monkey
chr4:15877260:15877797:-	LTR	ERV1	LTR78	537	540	540	540	0	0	0	0	0	0	0	0	Great.Apes
chr4:15877807:15877959:-	LTR	ERVL	LTR33	152	152	152	151	0	152	152	0	0	0	0	0	Old.World.Monkey
chr4:15878165:15878301:-	LTR	ERVL	LTR33	136	136	136	136	0	140	140	0	0	0	0	0	Old.World.Monkey
chr4:15878485:15878845:+	LINE	L1	L1M2	360	361	361	363	0	366	366	0	0	0	0	0	Old.World.Monkey
chr4:15878847:15878957:+	SINE	MIR	MIR3	110	110	110	110	0	105	105	0	0	0	0	0	Old.World.Monkey
chr4:15879019:15879166:-	LTR	ERVL-MaLR	MLT1H1	147	147	147	147	0	0	0	0	0	0	0	0	Great.Apes
chr4:15879416:15879562:-	DNA	hAT-Charlie	MER117	146	146	146	145	0	139	144	146	0	0	0	0	New.World.Monkey
chr4:15879562:15879934:+	LTR	ERVL-MaLR	MSTB	372	372	372	401	0	401	401	0	0	0	0	0	Old.World.Monkey
chr4:15879934:15879979:-	DNA	hAT-Charlie	MER117	45	45	45	45	0	45	45	43	46	0	0	0	Pig.Cow
chr4:15880169:15881177:+	LTR	ERVK	LTR5B	1008	1013	1010	1010	0	0	0	0	0	0	0	0	Great.Apes
chr4:15881290:15881453:-	SINE	MIR	MIR3	163	163	163	163	0	164	164	0	281	0	0	0	Pig.Cow
chr4:15881899:15882028:-	SINE	MIR	MIRb	129	129	129	129	0	129	129	446	361	0	0	0	Pig.Cow
chr4:15882036:15882697:+	LINE	L2	L2	661	661	658	658	0	665	669	661	0	0	0	0	New.World.Monkey
chr4:15882697:15882997:-	SINE	Alu	AluSx1	300	300	300	298	0	299	300	304	0	0	0	0	New.World.Monkey
chr4:15882997:15883092:+	LINE	L2	L2	95	95	95	95	0	95	95	92	0	0	0	0	New.World.Monkey
chr4:15883204:15883418:-	SINE	MIR	MIR	214	214	214	218	0	214	214	214	0	0	0	0	New.World.Monkey
chr4:15884081:15884576:+	LTR	ERVL-MaLR	MLT1D	495	495	495	591	0	494	494	492	0	0	0	0	New.World.Monkey
chr4:15884837:15885195:+	LTR	Gypsy?	LTR85c	358	358	358	358	0	0	0	361	0	0	0	0	New.World.Monkey
chr4:15885195:15885898:-	LTR	ERV1	MER72	703	0	703	0	0	0	0	1012	0	0	0	0	New.World.Monkey
chr4:15885898:15885939:+	LTR	Gypsy?	LTR85c	41	41	41	41	0	0	0	41	0	0	0	0	New.World.Monkey
chr4:15885986:15886133:+	LTR	Gypsy?	LTR85c	147	147	147	147	0	0	0	142	0	0	0	0	New.World.Monkey
chr4:15886413:15886607:-	LINE	L2	L2b	194	194	194	0	0	196	196	197	0	0	0	0	New.World.Monkey
chr4:15886761:15886853:+	DNA	hAT-Charlie	MER113	92	92	92	92	0	92	92	92	0	0	0	0	New.World.Monkey
chr4:15886879:15887466:-	LINE	L1	L1MC4a	587	587	586	586	0	581	581	597	0	0	0	0	New.World.Monkey
chr4:15887973:15888195:-	SINE	MIR	MIR	222	222	222	222	0	0	0	218	0	0	0	0	New.World.Monkey
chr4:15888208:15888358:-	SINE	MIR	MIRc	150	150	150	150	0	150	150	149	0	0	0	0	New.World.Monkey
chr4:15888529:15888820:+	SINE	Alu	AluSp	291	291	293	0	0	280	291	0	0	0	0	0	Old.World.Monkey
chr4:15889103:15889303:+	SINE	MIR	MIRb	200	200	200	200	0	209	209	199	0	0	0	0	New.World.Monkey
chr4:15889575:15889856:-	SINE	Alu	AluSc8	281	281	282	281	0	0	0	0	0	0	0	0	Great.Apes
chr4:15890023:15890449:+	LTR	ERVL-MaLR	MSTA	426	426	426	421	0	421	421	0	0	0	0	0	Old.World.Monkey
chr4:15891084:15891163:+	LTR	ERVL-MaLR	MLT1J	79	79	79	79	0	80	79	0	0	0	0	0	Old.World.Monkey
chr4:15891204:15891506:+	SINE	Alu	AluSp	302	306	306	310	0	302	302	0	0	0	0	0	Old.World.Monkey
chr4:15891763:15891928:-	LTR	ERVL-MaLR	MLT1A1	165	165	165	165	0	165	165	162	0	0	0	0	New.World.Monkey
chr4:15891928:15892513:+	LTR	ERV1	LTR43	585	579	585	834	0	583	583	836	0	0	0	0	New.World.Monkey
chr4:15892513:15892802:-	LTR	ERVL-MaLR	MLT1A1	289	289	289	288	0	289	289	0	0	0	0	0	Old.World.Monkey
chr4:15892803:15892965:+	LTR	ERVL-MaLR	MLT1J	162	0	169	169	0	169	169	168	0	0	0	0	New.World.Monkey
chr4:15893118:15893749:+	LTR	ERVL	LTR84b	631	630	630	633	0	644	676	632	0	0	0	0	New.World.Monkey
chr4:15894176:15894396:+	LTR	ERVL-MaLR	MLT1L	220	220	220	220	0	220	220	220	0	0	0	0	New.World.Monkey
chr4:15894966:15895179:+	LTR	ERVL-MaLR	MLT1A	213	213	213	213	213	213	213	211	0	0	0	0	New.World.Monkey
chr4:15895191:15895937:-	LINE	L1	L1ME3A	746	746	741	743	745	750	750	742	0	0	0	0	New.World.Monkey
chr4:15897271:15897382:+	LINE	L2	L2b	111	111	111	113	111	109	109	109	0	0	0	0	New.World.Monkey
chr4:15897965:15898033:+	DNA	hAT-Charlie	MER113	68	68	68	68	68	67	67	68	68	0	0	0	Pig.Cow
chr4:15898150:15898343:+	SINE	Alu	AluJo	193	193	0	193	192	193	193	193	0	0	0	0	New.World.Monkey
chr4:15898367:15898540:-	LTR	Gypsy	LTR81AB	173	2825	0	0	0	0	0	0	0	0	0	0	Great.Apes
chr4:15898552:15898661:-	LTR	ERV1	MER57A1	109	109	109	0	0	0	0	0	0	0	0	0	Great.Apes
chr4:15898793:15898959:+	SINE	MIR	MIRb	166	166	166	166	0	0	0	174	0	0	0	0	New.World.Monkey
chr4:15899007:15899068:+	LINE	L2	L2a	61	61	61	61	0	61	61	61	0	0	0	0	New.World.Monkey
chr4:15899090:15899884:-	LTR	ERVL	MER21C	794	794	794	793	0	794	794	0	0	0	0	0	Old.World.Monkey
chr4:15899893:15900302:+	LINE	L2	L2a	409	408	410	412	410	3227	416	417	0	0	0	0	New.World.Monkey
chr4:15900649:15900949:-	LTR	ERV1	LTR45B	300	300	300	300	1316	300	300	329	0	0	0	0	New.World.Monkey
chr4:15900949:15901236:-	SINE	Alu	AluJo	287	287	287	287	284	281	281	279	0	0	0	0	New.World.Monkey
chr4:15901236:15901414:-	LTR	ERV1	LTR45B	178	246	178	178	178	175	175	172	0	0	0	0	New.World.Monkey
chr4:15901625:15902077:-	LINE	L1	L1MC4	452	449	448	453	0	449	449	0	0	543	0	0	Pig.Cow
chr4:15902195:15902506:-	SINE	Alu	AluJb	311	314	313	0	0	298	297	297	0	0	0	0	New.World.Monkey
chr4:15902604:15902704:-	LTR	ERVL-MaLR	MLT1D	100	0	100	0	0	100	100	109	0	0	0	0	New.World.Monkey
chr4:15902692:15902734:-	LTR	ERV1	LTR45B	42	0	42	0	0	42	42	52	0	0	0	0	New.World.Monkey
chr4:15902860:15903005:-	SINE	Alu	AluJb	145	0	145	138	0	147	147	140	0	0	0	0	New.World.Monkey
chr4:15903007:15903392:-	LTR	ERVL-MaLR	MLT1D	385	0	385	385	0	381	381	372	0	0	0	0	New.World.Monkey
chr4:15904124:15904605:-	LINE	L1	L1MC4a	481	0	481	481	469	479	479	0	921	499	0	2278	Eutheria
chr4:15904641:15904941:-	SINE	Alu	AluSz	300	300	299	300	304	296	296	285	0	0	0	0	New.World.Monkey
chr4:15904985:15905132:+	SINE	MIR	MIR3	147	147	147	147	147	147	147	0	148	0	148	148	Eutheria
chr4:15905600:15905963:+	LTR	ERVL-MaLR	THE1B	363	363	363	365	362	361	361	348	0	0	0	0	New.World.Monkey
chr4:15906017:15906818:+	LINE	L2	L2a	801	0	801	801	800	800	800	765	1586	0	0	0	Pig.Cow
chr4:15907078:15907239:+	SINE	MIR	MIRb	161	161	161	161	444	161	161	160	515	445	0	0	Pig.Cow
chr4:15907992:15908138:-	SINE	MIR	MIRb	146	146	146	146	147	146	146	0	0	0	0	0	Old.World.Monkey
chr4:15908417:15908732:-	SINE	Alu	AluJo	315	315	313	315	315	315	315	891	0	0	0	0	New.World.Monkey
chr4:15908932:15909407:-	DNA	hAT-Charlie	Charlie1b	475	475	475	475	472	476	476	803	0	0	0	0	New.World.Monkey
chr4:15909713:15910228:+	LTR	ERVL-MaLR	MLT1D	515	515	515	515	514	505	505	0	0	0	0	0	Old.World.Monkey
chr4:15910349:15910519:+	LTR	ERVL	LTR84b	170	170	170	170	169	170	170	652	0	0	0	0	New.World.Monkey
chr4:15910522:15910926:-	LTR	ERVL-MaLR	MSTA	404	395	404	404	404	403	403	406	0	0	0	0	New.World.Monkey
chr4:15911110:15911262:+	LTR	ERVL	LTR84b	152	152	152	152	0	152	152	152	0	0	0	0	New.World.Monkey
chr4:15911290:15911544:-	SINE	Alu	AluJo	254	254	253	621	254	254	251	251	0	0	0	0	New.World.Monkey
chr4:15911568:15911634:+	LTR	ERVL	LTR84b	66	69	66	67	68	67	66	67	0	0	0	0	New.World.Monkey
chr4:15911700:15912381:+	LTR	ERV1	MER72	681	680	681	678	678	676	679	1537	0	0	0	0	New.World.Monkey
chr4:15912657:15912739:-	LINE	L2	L2b	82	82	82	82	82	82	82	82	81	79	0	0	Pig.Cow
chr4:15912802:15912894:-	LINE	L2	L2c	92	92	92	92	92	125	93	0	0	0	0	0	Old.World.Monkey
chr4:15913046:15913472:+	LINE	L1	L1MC4a	426	426	426	426	420	426	426	427	0	0	0	0	New.World.Monkey
chr4:15913685:15913919:+	LTR	ERVL-MaLR	MLT1B	234	234	234	236	234	235	235	234	0	0	0	0	New.World.Monkey
chr4:15914436:15914554:+	DNA	hAT-Blackjack	MER81	118	118	118	118	118	119	119	121	0	0	0	0	New.World.Monkey
chr4:15914721:15914828:-	SINE	MIR	MIRb	107	107	107	107	107	108	108	247	0	0	0	0	New.World.Monkey
chr4:15914906:15914994:-	SINE	MIR	MIR3	88	88	88	88	88	88	88	88	0	0	0	0	New.World.Monkey
chr4:15915557:15915681:+	SINE	MIR	MIRb	124	124	124	124	124	122	122	124	0	0	0	0	New.World.Monkey
chr4:15916140:15916334:-	LTR	ERVL	LTR84b	194	194	194	194	194	195	195	0	199	199	0	0	Pig.Cow
chr4:15916334:15916652:-	LTR	ERVL	MER74A	318	318	318	319	319	320	320	0	0	0	0	0	Old.World.Monkey
chr4:15916853:15916972:+	LINE	L2	L2c	119	119	119	119	119	119	119	0	127	0	0	0	Pig.Cow
chr4:15917076:15917504:-	LTR	ERV1	MER51E	428	428	428	429	426	427	427	0	0	0	0	0	Old.World.Monkey
chr4:15917809:15917844:+	LTR	ERVL-MaLR	MLT1I	35	35	35	35	35	0	0	0	35	35	0	0	Pig.Cow
chr4:15917844:15918357:-	LTR	ERVK	MER9a2	513	513	513	512	0	0	0	0	0	0	0	0	Great.Apes
chr4:15918357:15918521:+	LTR	ERVL-MaLR	MLT1I	164	164	164	165	0	164	164	0	0	0	0	0	Old.World.Monkey
chr4:15918645:15919677:+	DNA	TcMar-Tigger	Tigger2b_Pri	1032	1032	1032	1026	0	1018	1018	1017	0	0	0	0	New.World.Monkey
chr4:15919699:15919815:-	SINE	MIR	MIRb	116	116	115	116	0	116	116	116	0	0	0	0	New.World.Monkey
chr4:15919879:15920025:+	SINE	MIR	MIRb	146	146	146	142	142	141	141	141	0	0	0	0	New.World.Monkey
chr4:15920088:15920401:+	LINE	L2	L2b	313	313	313	313	312	311	313	312	0	0	0	0	New.World.Monkey
chr4:15920843:15921146:-	LTR	ERV1	MER83B	303	303	303	303	303	299	299	331	0	0	0	0	New.World.Monkey
chr4:15921314:15921370:-	SINE	MIR	MIRb	56	56	56	56	56	56	56	56	56	0	0	0	Pig.Cow
chr4:15921370:15921444:+	LINE	L2	L2b	74	74	74	74	74	74	74	74	0	0	0	0	New.World.Monkey
chr4:15921447:15922229:+	LTR	ERV1	MER50B	782	782	778	787	786	781	0	0	0	0	0	0	Old.World.Monkey
chr4:15923242:15923572:+	LINE	L2	L2c	330	330	330	330	329	330	330	0	0	0	0	0	Old.World.Monkey
chr4:15923572:15924023:-	LTR	ERV1	MER4A1	451	451	451	452	451	449	449	0	0	0	0	0	Old.World.Monkey
chr4:15924023:15924287:+	LINE	L2	L2c	264	264	264	267	253	261	261	263	0	0	0	0	New.World.Monkey
chr4:15924287:15924587:-	SINE	Alu	AluSq2	300	300	300	300	300	299	299	299	0	0	0	0	New.World.Monkey
chr4:15924587:15924749:+	LINE	L2	L2c	162	162	162	162	162	160	160	0	162	0	0	0	Pig.Cow
chr4:15924757:15924967:-	SINE	Alu	AluJb	210	210	210	210	214	207	208	0	0	0	0	0	Old.World.Monkey
chr4:15925033:15925154:-	SINE	Alu	AluJb	121	121	121	121	121	121	121	121	0	0	0	0	New.World.Monkey
chr4:15925365:15925528:+	LINE	L2	L2c	163	163	163	163	178	163	163	165	0	0	0	0	New.World.Monkey
chr4:15925571:15926071:+	LTR	ERVL	LTR33	500	500	500	500	499	494	494	1011	0	0	0	0	New.World.Monkey
chr4:15926081:15926341:+	LINE	L2	L2c	260	260	260	260	260	261	261	261	0	0	0	0	New.World.Monkey
chr4:15926407:15926539:+	SINE	MIR	MIRb	132	130	132	132	132	130	130	131	0	0	0	0	New.World.Monkey
chr4:15926845:15927148:-	SINE	Alu	AluJo	303	301	301	301	301	324	301	296	0	0	0	0	New.World.Monkey
chr4:15927345:15927797:+	LTR	ERVL	LTR33A	452	452	452	453	452	463	463	459	0	0	0	0	New.World.Monkey
chr4:15927812:15928103:-	SINE	Alu	AluSq2	291	291	292	289	290	0	0	0	0	0	0	0	Apes
chr4:15928186:15928316:+	LINE	L1	L1M5	130	130	130	130	130	306	263	0	0	147	0	0	Pig.Cow
chr4:15928317:15928547:+	LINE	L1	L1MC5	230	230	230	230	230	230	230	231	0	228	0	0	Pig.Cow
chr4:15928549:15928849:+	SINE	Alu	AluJr	300	297	297	297	296	301	301	303	0	0	0	0	New.World.Monkey
chr4:15928922:15929027:+	LINE	L1	L1M5	105	105	105	105	105	105	105	0	0	105	0	104	Eutheria
chr4:15929348:15929645:-	SINE	Alu	AluSc8	297	295	300	293	296	318	318	0	0	0	0	0	Old.World.Monkey
chr4:15930107:15930407:-	SINE	Alu	AluSx1	300	294	303	301	325	297	297	0	0	0	0	0	Old.World.Monkey
chr4:15930485:15930751:-	SINE	MIR	MIRb	266	266	268	266	266	266	266	0	0	0	0	0	Old.World.Monkey
chr4:15930751:15930927:+	SINE	MIR	MIR	176	176	176	176	175	176	176	182	0	195	0	0	Pig.Cow
chr4:15930927:15931098:-	DNA	hAT-Charlie	MER5B	171	171	171	171	171	170	170	171	0	172	0	0	Pig.Cow
chr4:15931098:15931136:+	SINE	MIR	MIR	38	38	38	38	38	38	38	38	0	0	0	0	New.World.Monkey
chr4:15931672:15931751:+	DNA	TcMar?	MamRep137	79	78	79	79	79	79	79	79	78	83	0	0	Pig.Cow
chr4:15931954:15932167:+	DNA	hAT-Charlie	MER20	213	213	213	0	214	214	214	213	0	0	0	0	New.World.Monkey
chr4:15932183:15932280:-	LINE	L2	L2b	97	97	97	97	97	97	97	97	0	102	0	0	Pig.Cow
chr4:15932902:15933001:-	LINE	L2	L2b	99	99	99	99	99	99	99	99	0	100	0	100	Eutheria
chr4:15933016:15933379:-	LTR	ERVL-MaLR	THE1B	363	363	363	361	360	363	363	366	0	0	0	0	New.World.Monkey
chr4:15934018:15934330:+	SINE	Alu	AluSq	312	312	314	323	327	0	0	303	0	0	0	0	New.World.Monkey
chr4:15934613:15934823:+	SINE	MIR	MIRb	210	210	210	209	210	209	209	210	0	0	206	0	Eutheria
chr4:15935592:15935708:+	LINE	L2	L2a	116	116	116	114	115	111	111	114	0	0	0	0	New.World.Monkey
chr4:15935719:15936072:+	LINE	L2	L2a	353	353	353	350	347	340	340	349	0	0	0	0	New.World.Monkey
chr4:15936883:15936999:+	SINE	MIR	MIR	116	116	116	116	116	116	116	116	112	0	278	0	Eutheria
chr4:15938556:15938668:-	LINE	L2	L2b	112	112	112	112	112	112	112	0	110	110	0	0	Pig.Cow
chr4:15939204:15939408:-	SINE	MIR	MIRb	204	204	204	204	204	204	204	205	203	200	200	0	Eutheria
chr4:15940325:15940505:-	SINE	MIR	MIR3	180	180	180	180	180	180	180	0	0	0	0	0	Old.World.Monkey
chr4:15941203:15941436:-	DNA	hAT-Charlie	MER102c	233	233	233	233	233	233	233	0	0	946	0	0	Pig.Cow
chr4:15942311:15942478:+	LINE	L2	L2b	167	167	167	163	167	167	167	167	162	169	0	0	Pig.Cow
chr4:15942568:15942597:-	SINE	MIR	MIRb	29	29	29	29	29	29	29	29	28	28	0	0	Pig.Cow
chr4:15943020:15943214:-	LINE	L1	L1MC3	194	193	194	227	198	197	197	196	0	0	0	0	New.World.Monkey
chr4:15943243:15943989:-	LINE	L1	L1MC1	746	747	748	747	807	748	748	738	0	0	0	0	New.World.Monkey
chr4:15943988:15944198:-	LINE	L1	L1MC3	210	210	210	210	210	209	209	0	0	208	0	0	Pig.Cow
chr4:15944717:15944981:+	SINE	Alu	AluY	264	271	266	274	0	0	0	0	0	0	0	0	Great.Apes
chr4:15945184:15945413:-	LINE	L1	L1PA16	229	0	229	237	229	229	229	0	0	0	0	0	Old.World.Monkey
chr4:15945413:15945714:-	SINE	Alu	AluSx1	301	296	293	303	310	420	307	0	0	0	0	0	Old.World.Monkey
chr4:15945714:15946047:-	LINE	L1	L1PA16	333	328	335	337	344	340	350	0	0	0	0	0	Old.World.Monkey
chr4:15946129:15946193:-	DNA	TcMar-Mariner	MADE2	64	64	64	64	64	61	61	0	63	64	0	0	Pig.Cow
chr4:15947115:15947313:-	LINE	L2	L2b	198	198	198	198	198	198	198	0	0	0	0	0	Old.World.Monkey
chr4:15947696:15947790:-	LTR	ERVL	HERVL74-int	94	94	94	94	93	94	94	0	0	0	0	0	Old.World.Monkey
chr4:15947795:15948215:-	LTR	ERVL-MaLR	MSTB2	420	427	429	429	0	435	436	0	0	0	0	0	Old.World.Monkey
chr4:15948217:15948253:-	LTR	ERVL	HERVL74-int	36	36	36	35	0	36	36	0	0	0	0	38	Eutheria
chr4:15948301:15948412:-	LTR	ERVL	HERVL74-int	111	111	111	111	0	111	111	0	0	0	0	120	Eutheria
chr4:15948403:15948535:-	LTR	ERVL	HERVL74-int	132	132	132	132	0	132	132	0	0	0	0	0	Old.World.Monkey
chr4:15948532:15948727:-	LTR	ERVL	HERVL74-int	195	195	195	195	0	194	194	0	0	0	0	0	Old.World.Monkey
chr4:15949649:15949957:+	DNA	TcMar-Tigger	MER2	308	307	309	314	312	312	312	317	0	0	0	0	New.World.Monkey
chr4:15949959:15950405:-	LTR	ERVL	MER74B	446	447	447	447	447	447	447	445	0	0	0	0	New.World.Monkey
chr4:15951011:15951191:-	SINE	MIR	MIR	180	180	180	205	205	180	180	182	0	0	0	0	New.World.Monkey
chr4:15951206:15951511:+	SINE	Alu	AluSx1	305	304	305	305	304	307	307	293	0	0	0	0	New.World.Monkey
chr4:15951535:15951634:-	DNA	hAT-Charlie	Charlie23a	99	99	99	99	99	99	99	98	0	0	0	0	New.World.Monkey
chr4:15951667:15951959:+	SINE	Alu	AluSz6	292	298	320	313	289	294	294	301	0	0	0	0	New.World.Monkey
chr4:15951959:15952242:-	SINE	Alu	AluJr	283	284	282	296	285	291	295	283	0	0	0	0	New.World.Monkey
chr4:15953090:15953214:-	SINE	Alu	AluJo	124	124	124	124	124	124	124	121	0	0	0	0	New.World.Monkey
chr4:15953948:15954148:-	LINE	L1	L1PB1	200	200	200	200	198	195	195	0	0	0	0	0	Old.World.Monkey
chr4:15954150:15954504:-	LTR	ERVL-MaLR	THE1A	354	354	354	354	354	354	354	353	0	0	0	0	New.World.Monkey
chr4:15954504:15955263:-	LTR	ERVL-MaLR	THE1A-int	759	759	759	759	759	764	764	0	0	0	0	0	Old.World.Monkey
chr4:15955263:15955724:+	LTR	ERVK	LTR22A	461	463	463	458	463	463	463	0	0	0	0	0	Old.World.Monkey
chr4:15955724:15956544:-	LTR	ERVL-MaLR	THE1A-int	820	0	817	2655	829	833	833	0	0	0	0	0	Old.World.Monkey
chr4:15956544:15956901:-	LTR	ERVL-MaLR	THE1A	357	0	357	357	357	354	342	351	0	0	0	0	New.World.Monkey
chr4:15957431:15957756:+	LTR	ERVL	HERVL40-int	325	0	325	325	324	318	318	325	0	0	0	0	New.World.Monkey
chr4:15958925:15959054:-	LINE	L1	L1M5	129	129	129	125	125	124	124	123	0	0	0	0	New.World.Monkey
chr4:15959083:15959440:-	LINE	L1	L1MB3	357	357	357	355	357	358	358	0	0	0	0	0	Old.World.Monkey
chr4:15959488:15959584:-	DNA	hAT-Charlie	MER5A	96	96	96	95	96	111	119	96	0	0	0	0	New.World.Monkey
chr4:15959584:15959875:-	SINE	Alu	AluSx1	291	291	290	304	289	292	292	299	0	0	0	0	New.World.Monkey
chr4:15959875:15959948:-	DNA	hAT-Charlie	MER5A	73	73	73	73	73	72	72	73	0	0	0	0	New.World.Monkey
chr4:15960064:15960218:+	SINE	MIR	MIRb	154	154	154	154	0	153	153	153	0	0	0	0	New.World.Monkey
chr4:15960377:15960513:+	LINE	L2	L2a	136	136	136	136	136	136	136	142	461	0	0	0	Pig.Cow
chr4:15960533:15960619:-	DNA	hAT-Charlie	MER5B	86	348	86	86	86	86	86	86	0	0	0	0	New.World.Monkey
chr4:15960619:15960798:+	DNA	hAT-Charlie	MER5B	179	179	179	179	179	178	178	178	0	0	0	0	New.World.Monkey
chr4:15960843:15961135:+	SINE	Alu	AluSx	292	292	292	291	293	0	441	285	0	0	0	0	New.World.Monkey
chr4:15961361:15961797:+	LTR	ERVL-MaLR	MLT1C	436	436	429	436	429	437	435	0	0	0	0	0	Old.World.Monkey
chr4:15962288:15962680:+	LTR	ERVL-MaLR	MLT1B	392	385	390	392	392	386	386	384	0	0	0	0	New.World.Monkey
chr4:15962763:15962931:+	LINE	L1	HAL1b	168	168	168	168	168	172	172	172	0	0	0	0	New.World.Monkey
chr4:15963704:15963879:-	DNA	hAT-Charlie	MER5B	175	175	175	179	175	173	174	173	0	0	0	0	New.World.Monkey
chr4:15966132:15966413:-	SINE	Alu	AluJr4	281	281	281	277	281	289	289	281	0	0	0	0	New.World.Monkey
chr4:15966423:15966714:-	SINE	Alu	AluSx1	291	291	291	291	291	0	294	0	0	0	0	0	Old.World.Monkey
chr4:15967132:15967326:+	LINE	L2	L2a	194	194	194	197	197	251	196	0	0	0	0	0	Old.World.Monkey
chr4:15967347:15967646:-	SINE	Alu	AluSx	299	299	298	299	310	308	310	0	0	0	0	0	Old.World.Monkey
chr4:15967955:15968072:-	LTR	ERVL-MaLR	MLT1J	117	117	117	117	117	114	114	0	0	0	0	0	Old.World.Monkey
chr4:15968318:15968511:+	DNA	hAT-Charlie	MER58A	193	193	189	191	193	193	193	0	0	0	0	0	Old.World.Monkey
chr4:15968805:15968954:-	LINE	L2	L2	149	151	151	151	151	150	150	0	0	0	0	0	Old.World.Monkey
chr4:15969011:15969306:-	SINE	Alu	AluSc	295	294	298	295	295	294	293	0	0	0	0	0	Old.World.Monkey
chr4:15971198:15971499:-	SINE	Alu	AluSx1	301	306	302	304	304	314	314	311	0	0	0	0	New.World.Monkey
chr4:15971559:15971767:-	SINE	Alu	AluJb	208	208	203	204	204	207	207	203	0	0	0	0	New.World.Monkey
chr4:15971777:15972090:-	SINE	Alu	AluSx1	313	312	317	0	310	299	300	0	0	0	0	0	Old.World.Monkey
chr4:15972263:15972522:-	DNA	TcMar-Tigger	MER2	259	258	253	253	254	0	290	252	0	0	0	0	New.World.Monkey
chr4:15973869:15974235:-	LTR	ERVL-MaLR	MSTD	366	366	366	366	366	369	370	363	0	0	0	0	New.World.Monkey
chr4:15974415:15974570:-	DNA	hAT-Charlie	MER117	155	155	155	0	148	0	0	0	0	0	0	0	Apes
chr4:15974801:15975073:+	SINE	Alu	AluSz	272	270	272	0	270	275	275	0	0	0	0	0	Old.World.Monkey
chr4:15975142:15975284:+	DNA	hAT-Charlie	Charlie8	142	0	141	0	146	147	147	0	0	0	0	0	Old.World.Monkey
chr4:15976259:15976385:-	SINE	Alu	FLAM_C	126	0	126	127	126	126	126	0	0	0	0	0	Old.World.Monkey
chr4:15976751:15976844:-	SINE	MIR	MIRb	93	0	93	93	93	93	93	0	0	0	0	95	Eutheria
chr4:15976844:15977141:-	SINE	Alu	AluSx3	297	0	297	305	313	303	302	0	0	0	0	0	Old.World.Monkey
chr4:15977141:15977262:-	SINE	MIR	MIRb	121	0	122	121	121	121	121	0	0	0	0	0	Old.World.Monkey
chr4:15978411:15978786:+	LTR	ERVL	ERV3-16A3_LTR	375	0	375	0	375	0	0	0	0	0	0	0	Apes
chr4:15979223:15979520:-	SINE	Alu	AluSc8	297	297	297	303	302	293	293	0	0	0	0	0	Old.World.Monkey
chr4:15979554:15979879:+	LTR	ERVL-MaLR	MLT1A0	325	325	0	326	326	322	322	0	0	0	0	0	Old.World.Monkey
chr4:15979991:15980449:-	LTR	ERVL?	LTR87	458	458	458	458	458	457	456	463	0	0	0	0	New.World.Monkey
chr4:15981299:15981348:-	LINE	L2	L2a	49	49	49	49	49	49	49	49	49	50	49	49	Eutheria
chr4:15982308:15982464:-	SINE	MIR	MIRb	156	156	156	156	156	157	157	156	155	0	0	0	Pig.Cow
chr4:15982569:15982882:-	SINE	Alu	AluY	313	309	313	0	0	0	307	0	0	0	0	0	Old.World.Monkey
chr4:15982912:15983215:+	SINE	Alu	AluSx3	303	303	0	0	0	0	0	0	0	0	0	0	Great.Apes
chr4:15983385:15983612:+	DNA	hAT-Charlie	MER102a	227	227	227	228	227	227	224	224	1833	0	0	0	Pig.Cow
chr4:15984614:15984875:-	LINE	L2	L2c	261	261	261	0	0	261	261	259	0	262	0	0	Pig.Cow
chr4:15984881:15984972:-	SINE	MIR	MIRb	91	91	91	89	89	91	91	91	101	0	0	0	Pig.Cow
chr4:15985177:15985411:-	LINE	L2	L2c	234	234	234	0	233	237	237	236	0	229	0	0	Pig.Cow
chr4:15986095:15986587:+	DNA	hAT-Charlie	MER1A	492	492	535	536	537	0	0	536	0	0	0	0	New.World.Monkey
chr4:15986644:15986967:+	DNA	TcMar-Tigger	MER2	323	323	313	0	341	339	339	344	0	0	0	0	New.World.Monkey
chr4:15986980:15987074:+	SINE	MIR	MIRb	94	94	94	0	94	95	95	95	0	0	0	0	New.World.Monkey
chr4:15988092:15988266:-	DNA	hAT-Tip100	MER91A	174	174	174	174	174	174	174	173	0	0	173	0	Eutheria
chr4:15988701:15989008:+	LTR	ERVL-MaLR	MLT1I	307	307	307	307	307	301	301	308	0	0	0	0	New.World.Monkey
chr4:15989496:15989798:-	SINE	Alu	AluY	302	305	0	0	0	0	0	0	0	0	0	0	Great.Apes
chr4:15989994:15990199:-	DNA	hAT-Charlie	MER58A	205	205	205	204	205	258	205	205	0	216	0	0	Pig.Cow
chr4:15990727:15990847:-	SINE	MIR	MIRb	120	120	120	0	120	120	120	430	117	123	155	0	Eutheria
chr4:15991704:15991770:-	SINE	MIR	MIR	66	66	66	66	66	66	66	66	0	85	66	65	Eutheria
chr4:15991793:15991968:-	SINE	MIR	MIR	175	175	175	175	175	175	175	183	0	0	192	192	Eutheria
chr4:15992281:15992605:+	LTR	ERV1	MER66A	324	324	324	329	324	324	324	325	0	0	0	0	New.World.Monkey
chr4:15993089:15993275:+	LINE	L1	L1MB5	186	187	186	0	183	182	182	189	0	0	0	0	New.World.Monkey
chr4:15993275:15993584:+	SINE	Alu	AluSc	309	298	305	307	300	0	300	0	0	0	0	0	Old.World.Monkey
chr4:15993584:15993794:+	LINE	L1	L1MB5	210	210	210	206	205	0	0	0	0	0	0	0	Apes
chr4:15994094:15994222:+	SINE	Alu	FLAM_C	128	129	128	129	128	128	128	128	0	0	0	0	New.World.Monkey
chr4:15995423:15995535:+	LINE	L1	L1MB5	112	112	112	108	112	112	112	0	0	0	0	274	Eutheria
chr4:15996672:15996786:+	DNA	hAT-Charlie	MER117	114	114	114	110	0	114	114	111	0	0	0	0	New.World.Monkey
chr4:15997266:15997561:+	LINE	L2	L2c	295	294	294	294	294	297	297	294	0	0	0	0	New.World.Monkey
chr4:15997675:15997780:+	SINE	MIR	MIR	105	105	105	105	105	105	105	102	0	0	0	0	New.World.Monkey
chr4:15997851:15998168:+	SINE	Alu	AluSx1	317	313	310	0	313	313	313	0	0	0	0	0	Old.World.Monkey
chr4:15999079:15999387:-	SINE	Alu	AluSx	308	308	0	309	309	311	311	0	0	0	0	0	Old.World.Monkey
chr4:15999408:15999632:-	SINE	MIR	MIR	224	224	0	223	224	223	223	224	0	0	0	0	New.World.Monkey
chr4:16000345:16000647:-	SINE	Alu	AluSx	302	297	0	303	307	306	304	0	0	0	0	0	Old.World.Monkey
chr4:16000812:16001108:+	SINE	Alu	AluY	296	296	0	296	295	0	0	0	0	0	0	0	Apes
chr4:16002575:16002765:-	LINE	L2	L2	190	187	190	190	190	188	188	0	0	0	189	190	Eutheria
chr4:16002939:16004006:-	LINE	L2	L2	1067	1068	1071	1061	1275	1139	1187	1067	0	0	0	0	New.World.Monkey
chr4:16004580:16004701:+	DNA	hAT-Charlie	MER58C	121	120	121	121	120	121	121	120	0	0	0	0	New.World.Monkey
chr4:16004804:16005063:-	LINE	L1	L1M5	259	265	259	259	258	0	0	251	0	0	0	0	New.World.Monkey
chr4:16005291:16005418:+	SINE	Alu	AluJr	127	127	127	127	125	126	126	127	0	0	0	0	New.World.Monkey
chr4:16006253:16006300:-	DNA	TcMar-Mariner	MADE1	47	47	0	47	46	0	0	47	0	0	0	0	New.World.Monkey
chr4:16006586:16006883:-	SINE	Alu	AluSz6	297	292	291	294	296	292	294	287	0	0	0	0	New.World.Monkey
chr4:16009507:16009728:+	SINE	MIR	MIRb	221	221	221	221	0	224	559	234	0	219	0	0	Pig.Cow
chr4:16010294:16010410:-	snRNA	snRNA	U6	116	116	116	116	116	116	116	115	157	0	0	0	Pig.Cow
chr4:16011008:16011215:-	SINE	MIR	MIRb	207	207	207	207	207	208	208	207	0	0	0	0	New.World.Monkey
chr4:16011280:16011580:+	SINE	Alu	AluSx	300	297	295	301	298	315	313	0	0	0	0	0	Old.World.Monkey
chr4:16012128:16012423:-	SINE	Alu	AluJb	295	297	317	295	0	311	311	312	0	0	0	0	New.World.Monkey
chr4:16012972:16013021:+	LINE	L2	L2a	49	49	49	49	49	49	49	49	62	55	54	62	Eutheria
chr4:16013617:16013919:-	SINE	Alu	AluSx	302	303	300	298	301	298	298	316	0	0	0	0	New.World.Monkey
chr4:16014211:16014521:+	SINE	Alu	AluY	310	307	311	0	302	0	0	0	0	0	0	0	Apes
chr4:16015264:16015473:+	DNA	hAT-Charlie	MER20	209	209	209	215	209	208	208	209	0	203	0	0	Pig.Cow
chr4:16016014:16016121:-	SINE	MIR	MIR3	107	107	107	108	0	107	107	0	107	0	0	0	Pig.Cow
chr4:16016180:16016307:-	DNA	PiggyBac	MER85	127	127	127	128	127	127	127	123	0	0	0	0	New.World.Monkey
chr4:16016513:16016686:-	LINE	L2	L2c	173	173	173	173	173	173	173	173	176	0	0	0	Pig.Cow
chr4:16016686:16016998:+	SINE	Alu	AluSx	312	310	0	324	301	297	297	303	0	0	0	0	New.World.Monkey
chr4:16016998:16017030:-	LINE	L2	L2c	32	32	32	34	0	32	32	32	0	0	0	32	Eutheria
chr4:16017030:16017338:+	SINE	Alu	AluSz	308	309	308	316	317	0	331	0	0	0	0	0	Old.World.Monkey
chr4:16017338:16017433:-	LINE	L2	L2c	95	95	95	92	93	0	96	0	0	0	0	0	Old.World.Monkey
chr4:16017516:16017613:+	LINE	L2	L2c	97	97	97	100	0	97	97	97	0	98	0	0	Pig.Cow
chr4:16017882:16018226:+	DNA	TcMar-Tc2	Kanga2_a	344	344	343	356	628	344	344	0	0	341	0	0	Pig.Cow
chr4:16018293:16018968:+	LINE	L1	L1MC4	675	675	675	686	672	671	671	651	0	0	0	0	New.World.Monkey
chr4:16018977:16019163:+	DNA	TcMar-Tc2	Kanga2_a	186	186	186	188	188	188	188	187	0	0	0	0	New.World.Monkey
chr4:16019163:16019454:+	SINE	Alu	AluSx1	291	292	291	289	291	291	291	291	0	0	0	0	New.World.Monkey
chr4:16019454:16019600:+	DNA	TcMar-Tc2	Kanga2_a	146	146	168	164	148	149	0	148	0	0	0	0	New.World.Monkey
chr4:16020595:16020717:+	SINE	MIR	MIR	122	122	122	124	122	122	122	122	0	120	0	0	Pig.Cow
chr4:16020842:16021070:+	DNA	TcMar-Tigger	Tigger5	228	221	221	232	221	218	218	249	0	0	0	0	New.World.Monkey
chr4:16021063:16021156:+	DNA	TcMar-Tigger	Tigger5	93	91	91	93	91	91	91	90	0	0	0	0	New.World.Monkey
chr4:16021555:16021657:+	SINE	MIR	MIR3	102	102	102	104	103	102	102	0	0	100	0	0	Pig.Cow
chr4:16023469:16023627:+	LTR	ERVL-MaLR	MLT1B	158	158	158	0	157	156	156	155	0	0	0	0	New.World.Monkey
chr4:16023860:16023915:+	SINE	MIR	MIR3	55	55	55	55	55	55	55	54	0	0	0	0	New.World.Monkey
chr4:16024529:16024716:-	DNA	hAT-Charlie	MER58A	187	187	187	187	188	189	189	182	0	0	0	0	New.World.Monkey
chr4:16025347:16025512:-	DNA	hAT-Charlie	MER20	165	165	165	165	165	0	0	170	0	0	0	0	New.World.Monkey
chr4:16027491:16027634:+	LINE	L1	L1ME3A	143	143	143	143	141	142	142	0	145	145	238	0	Eutheria
chr4:16028467:16028602:+	SINE	MIR	MIR3	135	135	135	129	135	135	135	136	0	0	0	0	New.World.Monkey
chr4:16029657:16029790:+	SINE	Alu	FLAM_A	133	133	133	134	133	133	133	131	0	0	0	0	New.World.Monkey
chr4:16030021:16030140:-	DNA	hAT-Charlie	MER102b	119	119	119	119	119	121	120	121	136	138	0	0	Pig.Cow
chr4:16032386:16032683:+	SINE	Alu	AluSz6	297	297	285	299	296	299	299	297	0	0	0	0	New.World.Monkey
chr4:16035206:16035472:-	SINE	Alu	AluSz6	266	263	268	272	254	255	256	0	0	0	0	0	Old.World.Monkey
chr4:16035925:16036060:+	SINE	MIR	MIRb	135	135	135	135	135	131	131	131	136	0	0	0	Pig.Cow
chr4:16036497:16036598:+	SINE	MIR	MIRb	101	101	101	101	101	101	101	101	101	97	0	0	Pig.Cow
chr4:16037766:16037840:+	LINE	L2	L2	74	74	74	74	74	74	74	72	76	71	0	73	Eutheria
chr4:16037869:16037979:+	DNA	hAT-Charlie	Charlie18a	110	110	110	110	110	110	110	111	0	0	105	105	Eutheria
chr4:16038298:16038381:+	LTR	ERVL	LTR16C	83	83	83	83	83	83	83	79	0	81	0	0	Pig.Cow
chr4:16040015:16040323:-	SINE	Alu	AluSg	308	308	308	325	321	317	317	0	0	0	0	0	Old.World.Monkey
chr4:16041078:16041336:+	SINE	Alu	AluSx	258	260	282	266	260	260	260	257	0	0	0	0	New.World.Monkey
chr4:16041898:16042131:+	DNA	hAT-Charlie	Charlie15a	233	233	233	223	0	849	0	0	0	0	0	0	Old.World.Monkey
chr4:16042221:16042409:+	SINE	MIR	MIRb	188	188	188	188	187	184	184	187	0	0	0	0	New.World.Monkey
chr4:16042551:16042611:+	LINE	RTE	L4	60	60	60	60	60	60	60	60	0	0	0	0	New.World.Monkey
chr4:16042662:16043110:+	DNA	hAT-Charlie	Charlie1a	448	448	449	445	451	446	446	432	0	0	0	0	New.World.Monkey
chr4:16043118:16043427:+	SINE	Alu	AluJo	309	0	0	0	302	0	0	0	0	0	0	0	Apes
chr4:16043490:16043736:-	SINE	Alu	AluJr	246	246	246	246	235	0	0	242	0	0	0	0	New.World.Monkey
chr4:16043738:16044055:+	DNA	hAT-Charlie	Charlie1a	317	317	317	317	317	324	317	318	0	0	0	0	New.World.Monkey
chr4:16044055:16044215:+	LINE	L1	L1PB4	160	159	160	160	160	159	159	160	0	0	0	0	New.World.Monkey
chr4:16044215:16044790:+	DNA	hAT-Charlie	Charlie1a	575	575	575	573	575	576	576	564	0	0	0	0	New.World.Monkey
chr4:16044939:16045086:-	SINE	Alu	FRAM	147	147	147	147	0	143	143	156	0	0	0	0	New.World.Monkey
chr4:16046767:16047153:+	LTR	ERVL-MaLR	MLT1J2	386	389	386	383	385	386	386	377	0	0	0	0	New.World.Monkey
chr4:16048256:16048331:-	DNA	TcMar-Tigger	Tigger13a	75	75	75	75	75	0	0	0	0	0	0	0	Apes
chr4:16048575:16048827:-	LTR	ERVL	MLT2C1	252	252	252	252	252	252	252	0	0	0	0	0	Old.World.Monkey
chr4:16048832:16049126:-	SINE	Alu	AluSz	294	290	292	290	312	294	294	286	0	0	0	0	New.World.Monkey
chr4:16049217:16049311:-	LTR	ERVL	MLT2C1	94	94	94	94	0	94	94	101	0	117	0	0	Pig.Cow
chr4:16051382:16051603:-	DNA	TcMar-Mariner	HSMAR2	221	221	221	221	221	219	219	210	0	0	0	0	New.World.Monkey
chr4:16051603:16051894:+	SINE	Alu	AluSg	291	291	291	292	0	0	294	0	0	0	0	0	Old.World.Monkey
chr4:16051894:16051980:-	DNA	TcMar-Mariner	HSMAR2	86	87	89	85	0	0	0	0	0	0	0	0	Great.Apes
chr4:16051980:16052278:-	SINE	Alu	AluJb	298	296	296	296	296	295	295	294	0	0	0	0	New.World.Monkey
chr4:16052278:16052452:-	DNA	TcMar-Mariner	HSMAR2	174	171	174	174	174	174	174	167	0	0	0	0	New.World.Monkey
chr4:16052487:16052906:-	LINE	L2	L2c	419	419	419	420	0	414	415	414	0	0	0	0	New.World.Monkey
chr4:16052913:16053014:+	SINE	MIR	MIR	101	101	101	101	101	100	100	101	0	0	0	0	New.World.Monkey
chr4:16054027:16054100:+	LINE	L1	L1MC4	73	73	73	73	73	73	73	73	72	0	0	0	Pig.Cow
chr4:16054100:16054402:-	SINE	Alu	AluJb	302	303	326	0	302	307	307	303	0	0	0	0	New.World.Monkey
chr4:16054402:16054602:+	LINE	L1	L1MC4	200	200	200	200	200	195	195	199	0	0	0	0	New.World.Monkey
chr4:16054633:16054891:+	LINE	L1	L1MC4	258	258	258	257	258	258	258	259	0	0	0	0	New.World.Monkey
chr4:16055064:16055418:+	LINE	L1	L1MC4	354	365	365	365	365	364	364	361	0	0	0	0	New.World.Monkey
chr4:16055435:16055733:+	SINE	Alu	AluSz	298	297	297	295	298	297	297	299	0	0	0	0	New.World.Monkey
chr4:16055986:16056000:+	SINE	MIR	MIRb	14	14	14	14	14	14	14	0	0	0	0	0	Old.World.Monkey
chr4:16056000:16056134:+	DNA	hAT-Blackjack	MER94	134	134	134	134	134	134	134	134	0	0	0	0	New.World.Monkey
chr4:16056134:16056333:+	SINE	MIR	MIRb	199	199	199	198	200	0	0	199	203	0	0	0	Pig.Cow
chr4:16056869:16056942:+	SINE	Alu	AluJo	73	73	73	73	73	73	73	73	0	0	0	0	New.World.Monkey
chr4:16057004:16057132:+	SINE	MIR	MIR3	128	128	128	127	128	128	128	128	128	0	0	0	Pig.Cow
chr4:16057603:16057927:-	LINE	L2	L2	324	324	324	316	0	321	321	324	0	0	0	0	New.World.Monkey
chr4:16058016:16058397:-	LINE	L2	L2a	381	392	389	381	411	383	382	393	0	0	0	0	New.World.Monkey
chr4:16059976:16060030:+	LINE	L1	L1MC5	54	54	54	54	54	54	54	54	0	0	54	54	Eutheria
chr4:16060030:16060288:+	SINE	Alu	AluSx	258	257	256	257	260	246	246	261	0	0	0	0	New.World.Monkey
chr4:16060288:16060460:+	LINE	L1	L1MC5	172	169	172	173	173	178	178	0	0	0	0	0	Old.World.Monkey
chr4:16060786:16060958:+	SINE	MIR	MIRb	172	175	172	175	175	175	175	177	0	0	0	0	New.World.Monkey
chr4:16060985:16061036:+	LINE	L1	L1MC5	51	51	51	51	51	51	51	51	0	0	0	0	New.World.Monkey
chr4:16061044:16061301:+	SINE	Alu	AluJo	257	256	257	256	256	292	258	256	0	0	0	0	New.World.Monkey
chr4:16061342:16061622:+	LINE	L1	L1MC5	280	280	280	279	279	279	279	591	0	0	0	0	New.World.Monkey
chr4:16061933:16062170:-	SINE	Alu	AluJb	237	237	238	237	237	232	232	250	0	0	0	0	New.World.Monkey
chr4:16062245:16062302:+	LINE	L2	L2a	57	57	57	61	57	57	57	57	0	0	0	0	New.World.Monkey
chr4:16063275:16063506:-	LTR	ERVL-MaLR	MLT1C	231	231	236	227	227	224	228	246	0	0	0	0	New.World.Monkey
chr4:16063506:16063813:-	SINE	Alu	AluY	307	302	322	0	0	0	0	0	0	0	0	0	Great.Apes
chr4:16063813:16063995:-	LTR	ERVL-MaLR	MLT1C	182	182	182	182	182	182	182	0	0	0	0	0	Old.World.Monkey
chr4:16064105:16064408:+	DNA	TcMar-Tigger	Tigger13a	303	302	303	302	302	298	298	302	0	0	0	0	New.World.Monkey
chr4:16064465:16064531:+	LINE	L1	L1ME4a	66	66	66	66	66	66	66	66	66	0	0	0	Pig.Cow
chr4:16064600:16064938:+	LINE	L1	L1MC5	338	338	338	338	338	337	337	337	0	0	0	0	New.World.Monkey
chr4:16064938:16065226:+	SINE	Alu	AluSz	288	288	288	288	288	289	289	287	0	0	0	0	New.World.Monkey
chr4:16065226:16065635:+	LINE	L1	L1MC5	409	406	408	408	401	410	413	404	0	0	0	0	New.World.Monkey
chr4:16065655:16066235:+	LINE	L1	L1ME3A	580	578	579	575	578	578	578	0	0	0	0	0	Old.World.Monkey
chr4:16066265:16066539:+	SINE	Alu	AluSq2	274	274	274	0	274	274	271	0	0	0	0	0	Old.World.Monkey
chr4:16066539:16066642:-	DNA	hAT-Charlie	MER5A1	103	103	103	103	103	103	103	103	0	0	0	0	New.World.Monkey
chr4:16066953:16067194:+	LINE	L2	L2c	241	241	241	241	241	240	240	237	239	0	0	0	Pig.Cow
chr4:16067267:16067365:+	SINE	MIR	MIRb	98	98	98	98	98	98	98	98	0	0	0	0	New.World.Monkey
chr4:16067413:16067835:+	LTR	ERVL-MaLR	MLT1C	422	422	422	0	732	422	422	423	0	0	0	0	New.World.Monkey
chr4:16067944:16068157:-	SINE	MIR	MIR	213	209	213	223	223	213	213	213	0	0	0	0	New.World.Monkey
chr4:16068786:16068960:+	SINE	MIR	MIRc	174	174	174	175	168	174	174	0	0	0	0	0	Old.World.Monkey
chr4:16068957:16069094:+	SINE	MIR	MIR	137	137	137	137	137	141	141	134	134	0	0	0	Pig.Cow
chr4:16069837:16070340:+	LTR	ERV1	LTR54	503	501	502	0	499	501	501	494	0	0	0	0	New.World.Monkey
chr4:16070576:16070889:+	SINE	Alu	AluSx	313	313	313	0	313	316	316	311	0	0	0	0	New.World.Monkey
chr4:16071215:16071343:+	SINE	MIR	MIR	128	128	128	128	128	128	128	0	0	0	0	0	Old.World.Monkey
chr4:16071343:16071756:-	LTR	ERV1	MER57B2	413	413	413	413	413	427	427	0	0	0	0	0	Old.World.Monkey
chr4:16071801:16071918:-	LTR	ERV1	MER57-int	117	121	117	121	121	121	121	0	0	0	0	0	Old.World.Monkey
chr4:16071919:16072202:-	LTR	ERV1	LTR54B	283	285	285	285	281	284	284	0	0	0	0	0	Old.World.Monkey
chr4:16072584:16072686:-	SINE	MIR	MIRc	102	102	102	0	102	102	102	0	0	0	246	174	Eutheria
chr4:16073054:16073445:+	LTR	ERVL-MaLR	MLT1A	391	391	391	391	394	0	0	0	0	0	0	0	Apes
chr4:16074057:16074807:+	LTR	ERV1	LTR8	750	749	754	750	740	772	742	0	0	0	0	0	Old.World.Monkey
chr4:16075735:16075989:+	LINE	L1	L1MA2	254	254	254	254	254	253	254	252	0	0	0	0	New.World.Monkey
chr4:16078026:16078263:-	SINE	MIR	MIR	237	237	237	0	0	0	0	239	0	0	0	0	New.World.Monkey
chr4:16078280:16079255:+	LTR	ERVK	LTR5_Hs	975	967	0	0	0	0	0	0	0	0	0	0	Great.Apes
chr4:16079819:16079898:+	LINE	L2	L2b	79	79	79	0	79	79	79	79	77	0	0	0	Pig.Cow
chr4:16081287:16081360:+	DNA	hAT-Charlie	MER5A	73	73	75	73	73	73	73	75	78	139	0	0	Pig.Cow
chr4:16081543:16081590:+	LINE	L2	L2c	47	47	47	47	47	47	47	49	51	53	49	47	Eutheria
chr4:16081598:16081796:+	SINE	Alu	AluJo	198	196	196	190	191	194	201	0	0	0	0	0	Old.World.Monkey
chr4:16081863:16082165:+	SINE	Alu	AluSc8	302	305	0	301	301	319	322	0	0	0	0	0	Old.World.Monkey
chr4:16082693:16082913:-	LINE	L1	L1PA5	220	220	0	220	217	0	0	0	0	0	0	0	Apes
chr4:16082913:16083218:+	LINE	L1	L1P1	305	305	305	305	313	0	0	0	0	0	0	0	Apes
chr4:16083864:16083940:+	DNA	TcMar-Mariner	MADE2	76	76	76	74	76	76	76	76	0	0	0	0	New.World.Monkey
chr4:16086323:16086383:+	LINE	L2	L2b	60	60	60	64	60	60	60	60	0	59	0	0	Pig.Cow
chr4:16086607:16086942:+	LTR	ERVL-MaLR	MSTA	335	335	335	338	343	338	338	384	0	0	0	0	New.World.Monkey
chr4:16087117:16087227:+	SINE	MIR	MIRb	110	110	110	110	110	110	110	110	0	0	0	0	New.World.Monkey
chr4:16087266:16087859:+	LINE	L1	L1M1	593	593	593	592	624	1574	1571	630	0	0	0	0	New.World.Monkey
chr4:16088095:16088568:+	LINE	L1	L1M1	473	473	470	468	474	473	473	0	0	0	0	0	Old.World.Monkey
chr4:16088570:16090737:+	LINE	L1	L1M1	2167	2166	2168	2164	2172	0	2172	0	0	0	0	0	Old.World.Monkey
chr4:16090737:16090856:+	LINE	L1	L1MA3	119	119	119	119	119	0	2141	0	0	0	0	0	Old.World.Monkey
chr4:16090897:16091086:-	SINE	MIR	MIRb	189	189	189	189	189	183	183	188	0	0	0	0	New.World.Monkey
chr4:16091553:16091686:+	SINE	MIR	MIRc	133	133	133	133	134	131	131	134	0	383	0	0	Pig.Cow
chr4:16093249:16093315:+	SINE	MIR	MIRb	66	66	66	66	66	66	66	0	0	65	0	0	Pig.Cow
chr4:16093341:16093462:-	LINE	L2	L2b	121	121	121	119	121	120	120	121	130	125	0	0	Pig.Cow
chr4:16093497:16093647:+	SINE	MIR	MIRb	150	150	148	150	150	150	150	147	0	0	0	0	New.World.Monkey
chr4:16094059:16094140:+	LTR	ERV1	LTR37A	81	81	81	81	81	81	81	81	0	83	0	0	Pig.Cow
chr4:16094152:16095731:+	LINE	L1	L1MA3	1579	1580	1579	1581	1580	1536	1536	0	0	0	0	0	Old.World.Monkey
chr4:16095793:16096453:+	LINE	L1	L1MA3	660	0	660	664	661	0	0	0	0	0	0	0	Apes
chr4:16096453:16096887:-	LTR	ERV1	LTR8	434	0	434	437	434	0	0	0	0	0	0	0	Apes
chr4:16096887:16097100:-	SINE	Alu	AluSx	213	0	213	210	211	0	0	0	0	0	0	0	Apes
chr4:16097100:16097391:-	LTR	ERV1	LTR8	291	0	291	351	292	0	0	0	0	0	0	0	Apes
chr4:16097391:16101410:+	LINE	L1	L1MA3	4019	0	0	4033	0	0	0	0	0	0	0	0	Great.Apes
chr4:16101410:16101711:-	SINE	Alu	AluY	301	0	0	310	308	0	0	0	0	0	0	0	Apes
chr4:16101711:16101956:+	LINE	L1	L1MA3	245	0	0	263	263	0	260	0	0	0	0	0	Old.World.Monkey
chr4:16101959:16102073:+	SINE	Alu	AluJb	114	0	0	114	114	0	0	0	0	0	0	0	Apes
chr4:16102123:16103096:+	LINE	L1	L1MA3	973	0	0	974	974	0	967	0	0	0	0	0	Old.World.Monkey
chr4:16103103:16103296:+	LTR	ERV1	LTR37A	193	193	0	193	193	192	192	193	0	0	0	190	Eutheria
chr4:16103882:16103956:-	DNA	hAT-Charlie	MER20	74	74	74	242	74	74	74	78	0	0	0	0	New.World.Monkey
chr4:16104115:16104166:+	DNA	hAT-Charlie	Charlie8	51	51	0	51	51	51	51	51	0	0	0	0	New.World.Monkey
chr4:16104204:16104375:-	SINE	MIR	MIRb	171	171	0	171	171	169	169	170	0	0	0	0	New.World.Monkey
chr4:16104978:16105115:-	SINE	MIR	MIRb	137	137	137	137	134	137	137	137	0	0	0	0	New.World.Monkey
chr4:16105156:16105251:-	SINE	MIR	MIRb	95	95	95	95	95	95	95	0	0	0	0	0	Old.World.Monkey
chr4:16105273:16105440:-	LINE	L2	L2b	167	167	167	167	166	167	167	0	0	0	0	0	Old.World.Monkey
chr4:16105457:16105887:-	LTR	ERVL-MaLR	MLT1C	430	429	429	429	0	428	428	0	0	0	0	0	Old.World.Monkey
chr4:16105891:16106028:-	SINE	MIR	MIR	137	137	137	137	0	137	137	137	0	0	0	0	New.World.Monkey
chr4:16106106:16106442:-	LINE	L2	L2b	336	336	336	336	0	0	0	346	0	0	0	0	New.World.Monkey
chr4:16107342:16107671:-	LTR	ERVL-MaLR	THE1B	329	329	329	329	0	361	361	360	0	0	0	0	New.World.Monkey
chr4:16107881:16108082:+	SINE	MIR	MIRb	201	201	201	197	0	197	197	194	0	193	0	0	Pig.Cow
chr4:16108820:16108967:+	LTR	ERVL-MaLR	MLT1N2	147	147	147	147	147	150	150	147	0	0	0	0	New.World.Monkey
chr4:16109192:16109327:-	DNA	hAT	MER96B	135	135	135	136	136	136	136	0	0	0	0	0	Old.World.Monkey
chr4:16109385:16109508:-	LINE	L2	L2b	123	123	123	122	122	122	122	121	0	0	0	0	New.World.Monkey
chr4:16110154:16110454:-	LTR	Gypsy?	LTR88b	300	300	300	304	304	0	0	303	0	0	0	1030	Eutheria
chr4:16111161:16111288:+	LINE	L2	L2a	127	127	127	124	127	127	127	127	0	123	0	166	Eutheria
chr4:16111303:16111449:+	SINE	MIR	MIRb	146	146	146	0	146	146	146	145	0	0	0	0	New.World.Monkey
chr4:16111477:16111757:+	SINE	Alu	AluJb	280	0	280	0	280	280	280	0	0	0	0	0	Old.World.Monkey
chr4:16112105:16112283:-	LINE	L2	L2b	178	178	178	178	482	178	178	0	0	0	0	0	Old.World.Monkey
chr4:16112356:16112509:+	SINE	MIR	MIR3	153	153	153	152	151	151	151	151	0	0	0	0	New.World.Monkey
chr4:16112865:16113202:-	DNA	TcMar-Tigger	Tigger3a	337	337	337	336	337	336	336	334	0	0	0	0	New.World.Monkey
chr4:16113307:16113481:+	SINE	MIR	MIR	174	174	174	174	174	174	174	174	0	0	0	0	New.World.Monkey
chr4:16113835:16114038:+	SINE	MIR	MIR	203	203	203	202	203	203	203	0	0	0	0	0	Old.World.Monkey
chr4:16114080:16114187:-	SINE	MIR	MIRb	107	107	107	105	105	108	108	0	0	0	0	0	Old.World.Monkey
chr4:16114774:16114861:-	SINE	MIR	MIRb	87	87	87	0	87	88	87	87	0	85	0	87	Eutheria
chr4:16114954:16115238:-	SINE	Alu	AluJr	284	283	283	0	283	282	282	283	0	0	0	0	New.World.Monkey
chr4:16115544:16115658:+	SINE	MIR	MIRc	114	114	114	113	114	114	114	114	0	111	0	114	Eutheria
chr4:16116193:16116324:-	SINE	MIR	MIR3	131	131	131	131	131	164	131	131	0	0	0	145	Eutheria
chr4:16116337:16116401:+	SINE	MIR	MIRc	64	64	64	64	64	64	64	64	69	65	0	0	Pig.Cow
chr4:16117038:16117164:+	LINE	L2	L2a	126	126	126	130	0	130	130	130	0	0	0	127	Eutheria
chr4:16117164:16117552:+	LTR	ERVL-MaLR	MSTB	388	388	387	395	393	390	390	396	0	0	0	0	New.World.Monkey
chr4:16117552:16117796:+	LINE	L2	L2a	244	244	244	244	244	243	243	537	0	0	0	0	New.World.Monkey
chr4:16117890:16117969:+	LINE	L2	L2a	79	79	79	79	79	79	79	78	79	0	0	0	Pig.Cow
chr4:16118848:16118968:+	DNA	hAT-Charlie	Charlie4z	120	120	120	120	120	120	120	117	0	119	0	0	Pig.Cow
chr4:16119170:16119319:+	LINE	L1	L1ME4a	149	148	143	149	147	148	148	148	154	208	0	0	Pig.Cow
chr4:16120262:16120453:+	SINE	MIR	MIRb	191	191	191	191	191	191	191	193	205	0	0	0	Pig.Cow
chr4:16120498:16120557:-	LINE	L2	L2c	59	58	59	59	59	59	59	59	59	0	0	0	Pig.Cow
chr4:16120588:16120895:+	SINE	Alu	AluJr	307	304	306	315	304	302	302	313	0	0	0	0	New.World.Monkey
chr4:16121397:16121822:-	LINE	L2	L2a	425	425	425	425	425	429	429	423	666	0	0	0	Pig.Cow
chr4:16123690:16123993:+	LTR	ERVL-MaLR	MLT1B	303	303	303	303	302	303	303	307	0	0	0	0	New.World.Monkey
chr4:16123993:16124272:-	LTR	ERV1	LTR77	279	279	279	278	277	279	279	279	0	0	0	0	New.World.Monkey
chr4:16124389:16124734:-	LTR	ERV1	LTR77	345	345	346	346	346	0	0	0	0	0	0	0	Apes
chr4:16124734:16124842:+	LTR	ERVL-MaLR	MLT1B	108	108	108	108	108	110	110	0	0	0	106	0	Old.World.Monkey
chr4:16124843:16124993:-	SINE	MIR	MIRb	150	150	150	150	150	150	150	0	0	152	0	0	Pig.Cow
chr4:16125317:16125496:-	SINE	MIR	MIRc	179	179	179	179	179	0	0	0	0	237	0	0	Pig.Cow
chr4:16126340:16126603:-	LINE	L1	L1MB5	263	263	263	267	271	0	0	258	0	0	0	0	New.World.Monkey
chr4:16126896:16127044:+	SINE	MIR	MIR	148	148	148	148	148	167	167	156	481	148	0	0	Pig.Cow
chr4:16127179:16127286:-	SINE	MIR	MIR	107	107	107	107	107	107	107	107	103	0	0	0	Pig.Cow
chr4:16128584:16128803:-	SINE	MIR	MIRb	219	219	218	219	221	218	218	219	0	0	0	0	New.World.Monkey
chr4:16129730:16129798:+	DNA	TcMar-Tigger	Tigger12c	68	68	68	68	66	68	68	0	0	0	0	0	Old.World.Monkey
chr4:16129842:16129948:+	DNA	TcMar-Tigger	Tigger12	106	106	106	106	106	106	106	106	0	0	0	0	New.World.Monkey
chr4:16130347:16130451:-	SINE	MIR	MIRc	104	104	104	104	104	104	104	103	0	106	0	0	Pig.Cow
chr4:16130453:16130590:-	LTR	ERVL-MaLR	MLT1K	137	134	137	133	137	137	137	137	134	138	0	0	Pig.Cow
chr4:16131580:16131895:-	SINE	Alu	AluJb	315	318	315	314	308	619	891	314	0	0	0	0	New.World.Monkey
chr4:16132610:16132970:-	SINE	Alu	AluSz	360	345	350	0	0	0	0	0	0	0	0	0	Great.Apes
chr4:16133417:16133726:-	SINE	Alu	AluSx1	309	313	307	327	317	312	471	299	0	0	0	0	New.World.Monkey
chr4:16133741:16134484:-	LINE	L1	L1MC	743	743	1003	736	742	745	745	772	0	0	0	0	New.World.Monkey
chr4:16135070:16135185:-	LINE	CR1	L3	115	115	115	115	115	115	115	112	115	110	0	0	Pig.Cow
chr4:16135491:16135674:-	LTR	ERVL-MaLR	MLT1J	183	183	183	183	180	187	187	183	0	0	0	0	New.World.Monkey
chr4:16135695:16135839:+	LTR	ERVL-MaLR	MLT1A0	144	144	144	144	144	144	144	144	0	0	0	0	New.World.Monkey
chr4:16135817:16135948:+	LTR	ERVL-MaLR	MLT1A0	131	131	131	131	131	130	130	0	0	0	0	0	Old.World.Monkey
chr4:16136636:16136801:-	DNA	hAT-Tip100	MER45A	165	165	178	165	166	166	166	169	0	0	0	0	New.World.Monkey
chr4:16137294:16137839:-	LTR	ERVL	MER77	545	545	544	546	575	545	545	0	0	799	0	0	Pig.Cow
chr4:16137945:16138054:-	SINE	MIR	MIRc	109	109	109	109	109	109	109	109	108	0	111	139	Eutheria
chr4:16138876:16138935:-	SINE	MIR	MIRc	59	59	59	59	59	59	59	59	0	0	124	0	Eutheria
chr4:16139052:16139413:-	LTR	ERVL-MaLR	MLT1C	361	361	361	361	361	356	356	355	0	0	0	0	New.World.Monkey
chr4:16139414:16139518:-	LINE	L2	L2a	104	104	104	0	104	104	104	104	0	0	105	0	Eutheria
chr4:16139521:16139860:+	DNA	TcMar-Tigger	MER47A	339	339	339	341	332	0	0	341	0	0	0	0	New.World.Monkey
chr4:16140165:16140425:-	DNA	TcMar-Tigger	MER47A	260	260	260	267	304	270	270	273	0	0	0	0	New.World.Monkey
chr4:16140549:16140739:+	LTR	ERV1	LTR78B	190	190	190	190	190	190	190	190	0	0	0	0	New.World.Monkey
chr4:16140806:16140963:-	SINE	Alu	FRAM	157	157	155	157	162	157	157	161	0	0	0	0	New.World.Monkey
chr4:16141566:16142023:+	LTR	ERVL-MaLR	MLT1C	457	456	457	457	457	457	457	457	448	0	0	0	Pig.Cow
chr4:16142873:16143019:-	LTR	ERVL	LTR67B	146	146	146	146	146	146	146	145	167	174	149	0	Eutheria
chr4:16143071:16143534:-	LTR	ERVL	MER74A	463	463	463	463	463	455	455	481	0	0	0	0	New.World.Monkey
chr4:16144212:16144375:-	SINE	MIR	MIRc	163	163	163	163	163	163	163	160	0	0	0	158	Eutheria
chr4:16144718:16145412:+	LINE	L1	L1MB8	694	694	694	682	688	700	700	693	0	0	0	0	New.World.Monkey
chr4:16145415:16146057:+	LINE	L1	L1MC1	642	641	641	0	641	646	644	646	0	0	0	0	New.World.Monkey
chr4:16146061:16146276:+	LINE	L1	L1MA4	215	213	215	0	212	215	215	208	0	0	0	0	New.World.Monkey
chr4:16146276:16147292:+	LTR	ERVK	MER11A	1016	1016	1015	0	1007	0	1013	0	0	0	0	0	Old.World.Monkey
chr4:16147292:16147339:+	LINE	L1	L1MA4	47	47	47	47	47	47	47	48	0	0	0	0	New.World.Monkey
chr4:16147512:16147983:+	LTR	ERV1	MER4A1	471	0	471	468	471	466	466	0	0	0	0	0	Old.World.Monkey
chr4:16148175:16148269:-	SINE	MIR	MIRb	94	0	94	94	94	94	94	0	95	0	0	94	Eutheria
chr4:16148270:16148424:+	SINE	Alu	AluY	154	0	154	154	154	0	0	0	0	0	0	0	Apes
chr4:16148434:16148595:-	SINE	MIR	MIR	161	161	161	161	161	161	161	0	0	0	0	0	Old.World.Monkey
chr4:16148607:16148937:-	LINE	L1	L1M5	330	331	331	331	329	331	330	0	0	0	0	0	Old.World.Monkey
chr4:16149014:16149295:-	SINE	Alu	AluSx3	281	281	285	282	282	281	281	0	0	0	0	0	Old.World.Monkey
chr4:16150509:16150670:+	SINE	MIR	MIRb	161	161	161	161	161	161	161	160	0	0	0	0	New.World.Monkey
chr4:16150886:16150974:+	SINE	MIR	MIR	88	88	88	88	88	88	88	86	283	0	255	189	Eutheria
chr4:16151462:16151531:+	SINE	MIR	MIRc	69	69	69	69	69	70	70	69	792	0	0	0	Pig.Cow
chr4:16151771:16151815:+	LINE	RTE	L4	44	44	44	44	44	44	44	42	0	0	0	0	New.World.Monkey
chr4:16151856:16152169:-	SINE	Alu	AluSz6	313	314	313	315	316	305	305	0	0	0	0	0	Old.World.Monkey
chr4:16153199:16153254:+	LTR	ERVL-MaLR	MLT1K	55	55	55	55	55	55	55	0	0	0	0	0	Old.World.Monkey
chr4:16153552:16153739:-	SINE	MIR	MIRb	187	187	187	187	188	187	187	0	0	0	189	186	Eutheria
chr4:16154883:16155325:+	LINE	L1	L1ME4a	442	442	442	441	437	444	443	0	0	439	0	476	Eutheria
chr4:16155351:16155625:-	LINE	L1	L1PREC2	274	274	274	272	273	273	273	0	0	0	0	0	Old.World.Monkey
chr4:16155925:16156082:+	SINE	Alu	FRAM	157	157	157	157	158	159	160	162	0	0	0	0	New.World.Monkey
chr4:16156413:16156621:+	SINE	MIR	MIRb	208	202	208	205	208	208	208	208	0	0	0	0	New.World.Monkey
chr4:16156621:16156918:+	SINE	Alu	AluSz	297	307	303	297	298	284	0	305	0	0	0	0	New.World.Monkey
chr4:16157831:16158177:+	LINE	L2	L2a	346	350	350	349	350	341	341	0	0	0	0	0	Old.World.Monkey
chr4:16158377:16158476:+	SINE	MIR	MIRc	99	99	95	99	99	100	100	103	0	115	0	0	Pig.Cow
chr4:16158636:16158689:-	DNA	hAT-Charlie	MER5A	53	53	53	53	53	53	53	70	0	60	0	0	Pig.Cow
chr4:16158693:16158985:+	SINE	Alu	AluSz	292	292	292	292	287	291	293	292	0	0	0	0	New.World.Monkey
chr4:16158999:16159135:-	DNA	hAT-Charlie	MER5A	136	136	136	140	134	0	0	140	0	0	0	0	New.World.Monkey
chr4:16159175:16159272:-	SINE	MIR	MIRb	97	97	97	97	99	0	0	97	0	0	0	0	New.World.Monkey
chr4:16159486:16159671:+	SINE	MIR	MIRb	185	186	187	187	187	0	0	187	0	0	0	0	New.World.Monkey
chr4:16159749:16159820:-	SINE	MIR	MIRc	71	71	72	69	71	0	0	75	0	0	0	0	New.World.Monkey
chr4:16160151:16160224:-	LINE	L2	L2a	73	73	73	73	73	0	0	0	77	0	0	0	Pig.Cow
chr4:16161587:16162019:-	LTR	ERVL-MaLR	MLT1J2	432	425	423	425	425	427	427	420	0	0	0	0	New.World.Monkey
chr4:16162247:16162333:+	LINE	L2	L2a	86	86	86	86	86	86	86	384	0	0	0	0	New.World.Monkey
chr4:16165759:16165950:-	LINE	L1	L1MA10	191	191	191	191	191	192	192	192	0	0	0	0	New.World.Monkey
chr4:16166221:16166356:-	SINE	Alu	AluJo	135	135	135	139	135	135	135	135	0	0	0	0	New.World.Monkey
chr4:16166572:16166782:+	LINE	L2	L2c	210	210	210	209	210	207	207	0	0	224	0	0	Pig.Cow
chr4:16166911:16167209:+	SINE	Alu	AluY	298	298	340	0	291	0	0	0	0	0	0	0	Apes
chr4:16167298:16167786:+	LINE	L2	L2a	488	488	488	489	486	0	0	498	0	0	0	0	New.World.Monkey
chr4:16168609:16168913:-	SINE	Alu	AluSg7	304	300	0	299	305	299	299	0	0	0	0	0	Old.World.Monkey
chr4:16169169:16169283:+	SINE	MIR	MIR	114	114	114	120	114	114	114	113	113	0	0	0	Pig.Cow
chr4:16169305:16169367:+	SINE	MIR	MIR	62	63	63	63	63	63	63	63	207	0	0	0	Pig.Cow
chr4:16169380:16169661:-	LINE	L1	L1ME4a	281	281	281	281	278	282	282	289	0	0	0	0	New.World.Monkey
chr4:16169738:16170026:-	SINE	Alu	AluJo	288	288	290	283	284	289	289	282	0	0	0	0	New.World.Monkey
chr4:16170071:16170438:+	LINE	L2	L2a	367	367	367	368	372	369	369	0	0	0	0	0	Old.World.Monkey
chr4:16171380:16171464:-	LINE	L2	L2b	84	84	84	84	84	84	84	104	0	0	0	0	New.World.Monkey
chr4:16171723:16171820:+	LINE	L2	L2a	97	97	97	97	97	97	97	0	0	0	0	104	Eutheria
chr4:16174434:16174745:-	SINE	Alu	AluSq	311	309	306	311	305	0	0	0	0	0	0	0	Apes
chr4:16174823:16174885:-	SINE	Alu	AluSc8	62	62	63	62	62	62	62	69	0	0	0	0	New.World.Monkey
chr4:16175036:16175171:-	SINE	Alu	AluYc	135	135	137	136	135	0	0	0	0	0	0	0	Apes
chr4:16175266:16175506:-	LINE	L1	L1M5	240	240	240	240	240	239	239	236	242	0	0	0	Pig.Cow
chr4:16178053:16178336:+	SINE	Alu	AluSx	283	283	283	283	283	0	0	460	0	0	0	0	New.World.Monkey
chr4:16178338:16178437:-	LINE	L2	L2a	99	99	99	99	99	99	99	99	0	0	0	0	New.World.Monkey
chr4:16178675:16178903:+	LINE	L1	L1MA4	228	224	224	228	227	228	228	236	0	0	0	0	New.World.Monkey
chr4:16179144:16179210:+	SINE	MIR	MIR3	66	66	66	65	66	66	66	69	70	0	0	0	Pig.Cow
chr4:16179238:16179365:+	SINE	MIR	MIRb	127	127	126	126	126	126	126	129	0	0	0	123	Eutheria
chr4:16180254:16180335:+	LINE	L2	L2b	81	81	81	81	81	82	82	84	0	0	0	0	New.World.Monkey
chr4:16180705:16181064:-	DNA	TcMar-Tigger	Tigger3a	359	358	358	0	357	357	357	355	0	0	0	0	New.World.Monkey
chr4:16183202:16183490:-	SINE	Alu	AluSx	288	288	288	285	313	309	317	838	0	0	0	0	New.World.Monkey
chr4:16185658:16186830:-	LINE	L1	L1ME2	1172	1169	1176	1161	1177	1204	1205	1495	0	0	0	0	New.World.Monkey
chr4:16186830:16186993:+	DNA	hAT-Charlie	Charlie1a	163	162	163	164	163	167	167	0	0	0	0	0	Old.World.Monkey
chr4:16186993:16187290:-	SINE	Alu	AluSq2	297	295	296	0	297	341	341	309	0	0	0	0	New.World.Monkey
chr4:16187290:16187354:+	DNA	hAT-Charlie	Charlie1a	64	64	64	64	63	63	63	63	0	0	0	0	New.World.Monkey
chr4:16187499:16187643:-	DNA	hAT-Charlie	Charlie1a	144	144	144	144	144	144	144	142	0	0	0	0	New.World.Monkey
chr4:16187766:16187906:+	SINE	MIR	MIRc	140	140	140	142	142	140	140	140	149	145	0	0	Pig.Cow
chr4:16188734:16188842:+	LINE	L2	L2c	108	108	0	108	108	108	108	108	105	0	0	0	Pig.Cow
chr4:16190261:16190559:+	SINE	Alu	AluY	298	298	298	299	0	0	0	0	0	0	0	0	Great.Apes
chr4:16190821:16191085:+	LINE	L2	L2a	264	264	264	264	264	264	264	260	0	0	0	0	New.World.Monkey
chr4:16191080:16191319:-	SINE	MIR	MIRb	239	239	240	240	240	242	242	269	0	0	0	0	New.World.Monkey
chr4:16191960:16192261:-	SINE	Alu	AluSx	301	303	301	306	300	0	0	298	0	0	0	0	New.World.Monkey
chr4:16192725:16192876:+	DNA	hAT-Charlie	MER5A1	151	151	151	151	151	151	151	151	0	0	0	0	New.World.Monkey
chr4:16193513:16194017:-	LINE	L1	L1MC4a	504	504	504	502	504	499	499	500	0	0	0	937	Eutheria
chr4:16195877:16196080:-	SINE	MIR	MIR	203	203	203	203	203	203	203	0	0	0	0	0	Old.World.Monkey
chr4:16196372:16196480:+	DNA	DNA	MER126	108	108	108	109	108	111	111	0	0	0	0	0	Old.World.Monkey
chr4:16196521:16196651:-	SINE	Alu	AluSx	130	130	130	0	130	125	125	0	0	0	0	0	Old.World.Monkey
chr4:16196651:16196699:+	DNA	DNA	MER126	48	48	48	48	0	48	48	0	46	0	0	0	Pig.Cow
chr4:16201219:16201506:-	SINE	Alu	AluJr	287	287	287	287	291	289	287	282	0	0	0	0	New.World.Monkey
chr4:16201948:16202247:-	SINE	Alu	AluJr	299	299	299	300	300	300	300	297	0	0	0	0	New.World.Monkey
chr4:16203352:16203517:-	SINE	MIR	MIRb	165	165	165	165	167	165	165	165	0	163	220	192	Eutheria
chr4:16204994:16205094:+	LTR	ERVL-MaLR	MLT1B	100	100	100	100	0	0	0	95	0	0	0	0	New.World.Monkey
chr4:16205103:16205428:+	LTR	ERVL-MaLR	MLT1B	325	0	325	324	325	321	322	0	0	0	0	0	Old.World.Monkey
chr4:16207969:16208035:-	SINE	MIR	MIR	66	66	66	66	66	66	66	0	0	70	0	68	Eutheria
chr4:16209982:16210409:+	LTR	ERVL-MaLR	MLT1L	427	427	428	429	424	430	430	428	0	0	0	0	New.World.Monkey
chr4:16210497:16210704:-	SINE	Alu	AluJb	207	207	206	208	207	198	198	0	0	0	0	0	Old.World.Monkey
chr4:16210831:16210985:+	LINE	L2	L2c	154	154	154	154	154	154	154	154	0	0	0	0	New.World.Monkey
chr4:16211371:16211484:+	SINE	MIR	MIR	113	113	113	108	113	115	115	112	0	116	0	0	Pig.Cow
chr4:16211762:16211837:-	LTR	ERVK	LTR13	75	75	75	75	75	75	75	74	74	75	0	0	Pig.Cow
chr4:16212181:16212317:-	SINE	MIR	MIR	136	136	136	136	136	135	136	136	138	0	0	0	Pig.Cow
chr4:16213306:16213402:-	DNA	hAT-Charlie	MER112	96	96	0	96	96	92	92	0	120	104	0	0	Pig.Cow
chr4:16213604:16213835:+	LTR	ERVL	LTR84b	231	229	231	0	227	231	231	0	0	0	0	0	Old.World.Monkey
chr4:16214122:16214291:-	DNA	hAT-Charlie	Charlie15a	169	168	169	0	169	169	169	0	0	0	0	0	Old.World.Monkey
chr4:16216554:16216632:+	DNA	TcMar?	MamRep137	78	89	78	78	78	79	79	76	0	0	0	0	New.World.Monkey
chr4:16216632:16216931:+	SINE	Alu	AluSx3	299	299	294	298	300	0	372	0	0	0	0	0	Old.World.Monkey
chr4:16216931:16217087:+	DNA	TcMar?	MamRep137	156	156	0	155	151	0	160	0	0	0	0	0	Old.World.Monkey
chr4:16218051:16218928:+	LINE	L2	L2c	877	877	875	0	875	871	871	866	0	0	0	0	New.World.Monkey
chr4:16219743:16220035:+	SINE	Alu	AluSq2	292	292	292	292	299	292	292	0	0	0	0	0	Old.World.Monkey
chr4:16220699:16220863:-	SINE	MIR	MIR	164	164	164	0	164	164	164	166	163	162	0	0	Pig.Cow
chr4:16221282:16221524:-	SINE	MIR	MIRc	242	242	240	0	242	235	235	0	0	0	0	0	Old.World.Monkey
chr4:16222125:16222389:+	SINE	Alu	AluSc	264	268	286	0	264	258	258	264	0	0	0	0	New.World.Monkey
chr4:16222454:16222656:-	SINE	Alu	AluJo	202	938	201	0	0	298	298	0	0	0	0	0	Old.World.Monkey
chr4:16222744:16223048:-	SINE	Alu	AluSx	304	317	304	292	304	312	313	0	0	0	0	0	Old.World.Monkey
chr4:16230000:16230315:+	SINE	Alu	AluSg	315	304	315	306	308	313	316	0	0	0	0	0	Old.World.Monkey
chr4:16231666:16231814:+	SINE	MIR	MIRb	148	148	148	148	148	147	147	145	0	0	0	0	New.World.Monkey
chr4:16232032:16232177:+	SINE	MIR	MIR3	145	145	145	145	145	147	147	145	0	0	0	0	New.World.Monkey
chr4:16235501:16235661:+	SINE	MIR	MIR3	160	166	165	0	165	165	165	164	0	0	0	163	Eutheria
chr4:16235808:16236224:-	LINE	L2	L2c	416	417	416	416	416	0	0	407	0	448	0	0	Pig.Cow
chr4:16237563:16237735:+	SINE	MIR	MIRb	172	172	172	172	172	172	172	176	179	180	172	172	Eutheria
chr4:16237739:16237907:-	LINE	L2	L2c	168	168	168	167	164	160	160	168	0	0	0	0	New.World.Monkey
chr4:16238143:16238540:-	LINE	L2	L2c	397	397	397	395	397	397	397	0	0	0	0	0	Old.World.Monkey
chr4:16239212:16239548:-	LINE	L2	L2c	336	336	337	336	336	335	335	335	0	0	0	0	New.World.Monkey
chr4:16240394:16240499:-	LINE	L2	L2b	105	105	105	105	105	105	105	105	104	104	0	105	Eutheria
chr4:16241508:16241706:-	LTR	Gypsy	MamGypLTR1c	198	199	199	199	199	199	199	243	0	0	0	0	New.World.Monkey
chr4:16241769:16241923:-	LTR	Gypsy	MamGypLTR1c	154	154	154	152	154	154	154	156	155	150	0	0	Pig.Cow
chr4:16242438:16242806:+	LTR	ERVL-MaLR	THE1B	368	368	369	363	0	373	372	367	0	0	0	0	New.World.Monkey
chr4:16242860:16242923:-	LINE	L1	L1MC4a	63	63	63	63	63	0	0	0	0	0	0	0	Apes
chr4:16243193:16243432:-	LINE	L1	L1MC4a	239	239	239	239	239	239	239	238	0	0	0	0	New.World.Monkey
chr4:16244653:16244758:+	LTR	ERV1	MER51-int	105	105	105	107	105	105	105	103	104	105	0	0	Pig.Cow
chr4:16245004:16245250:+	LTR	ERV1	MER57F	246	246	246	246	246	0	244	242	0	0	0	0	New.World.Monkey
chr4:16245262:16245452:-	SINE	Alu	AluJr4	190	190	190	190	189	193	199	189	0	0	0	0	New.World.Monkey
chr4:16245474:16245556:-	SINE	Alu	AluJr4	82	82	82	85	82	80	79	84	0	0	0	0	New.World.Monkey
chr4:16245556:16245719:+	LTR	ERV1	MER57F	163	163	163	163	0	0	0	0	0	0	0	0	Great.Apes
chr4:16245849:16246139:-	SINE	Alu	AluJb	290	293	293	294	293	302	293	297	0	0	0	0	New.World.Monkey
chr4:16246573:16247010:-	LTR	ERVL	MLT2A2	437	437	437	430	452	437	437	0	0	0	0	0	Old.World.Monkey
chr4:16247321:16247535:+	SINE	MIR	MIR	214	214	214	214	215	218	205	206	214	213	0	213	Eutheria
chr4:16247529:16247642:+	LINE	L2	L2c	113	113	113	113	113	113	113	113	0	128	0	108	Eutheria
chr4:16247760:16247969:+	LINE	L2	L2c	209	209	209	209	212	213	213	208	217	210	0	0	Pig.Cow
chr4:16248304:16248630:-	SINE	Alu	AluSx	326	310	330	311	0	0	0	0	0	0	0	0	Great.Apes
chr4:16248954:16249315:-	LTR	ERVL	LTR16A1	361	360	361	361	357	361	361	361	0	0	0	0	New.World.Monkey
chr4:16249828:16249904:-	LINE	RTE	L4	76	76	76	76	76	77	77	76	0	0	0	0	New.World.Monkey
chr4:16251388:16251618:-	LINE	L2	L2	230	230	230	230	226	230	230	228	0	223	0	0	Pig.Cow
chr4:16252641:16252893:+	LINE	L2	L2c	252	252	252	250	267	0	0	0	0	0	0	0	Apes
chr4:16252893:16253198:-	SINE	Alu	AluY	305	305	301	302	300	0	0	0	0	0	0	0	Apes
chr4:16253198:16253322:+	LINE	L2	L2c	124	124	124	124	124	0	0	0	0	0	0	118	Eutheria
chr4:16253598:16253690:+	DNA	hAT-Charlie	MER5B	92	92	92	92	92	92	92	92	0	0	0	0	New.World.Monkey
chr4:16253702:16253809:-	LINE	L1	L1PB1	107	107	107	107	107	107	107	109	0	0	0	0	New.World.Monkey
chr4:16253858:16254335:+	LINE	L2	L2c	477	476	474	478	464	478	478	482	500	0	0	0	Pig.Cow
chr4:16254442:16255370:+	LINE	L2	L2a	928	928	929	0	923	925	925	952	0	0	0	0	New.World.Monkey
chr4:16255540:16255600:+	SINE	MIR	MIRc	60	60	60	69	60	60	60	0	62	0	60	61	Eutheria
chr4:16256516:16256805:-	SINE	Alu	AluSq	289	290	290	286	286	275	284	0	0	0	0	0	Old.World.Monkey
chr4:16257215:16257593:-	LTR	ERVL-MaLR	MSTA	378	380	378	378	374	378	378	0	0	0	0	0	Old.World.Monkey
chr4:16257598:16257704:+	LTR	ERV1	LTR78B	106	106	106	106	106	0	0	0	0	0	0	0	Apes
chr4:16258544:16258746:-	SINE	MIR	MIR	202	201	201	201	201	201	201	0	0	198	0	0	Pig.Cow
chr4:16258768:16258893:+	LINE	L2	L2a	125	125	125	125	125	125	125	0	159	134	0	0	Pig.Cow
chr4:16258902:16259021:-	LTR	ERVL-MaLR	MSTA	119	119	119	119	119	119	119	119	0	0	0	0	New.World.Monkey
chr4:16259227:16259800:+	LINE	L2	L2a	573	573	573	635	0	570	570	563	0	0	0	0	New.World.Monkey
chr4:16259997:16260101:-	LINE	L2	L2b	104	104	104	104	384	0	0	104	0	103	105	0	Eutheria
chr4:16260482:16260748:+	SINE	MIR	MIRb	266	266	266	266	266	274	266	0	260	0	0	0	Pig.Cow
chr4:16260865:16260981:+	SINE	MIR	MIR	116	115	115	117	117	118	118	118	131	0	0	0	Pig.Cow
chr4:16261135:16261419:+	DNA	hAT	MamRep38	284	284	284	284	281	284	284	270	0	692	0	0	Pig.Cow
chr4:16262348:16262403:-	LTR	ERVL	MLT2D	55	55	55	55	55	55	55	55	54	0	0	0	Pig.Cow
chr4:16262506:16262863:-	LTR	ERVL	MLT2D	357	357	357	347	357	355	355	355	355	356	0	0	Pig.Cow
chr4:16262910:16263002:+	LINE	CR1	L3	92	92	92	92	92	92	92	0	92	90	0	0	Pig.Cow
chr4:16263011:16263090:-	DNA	TcMar-Mariner	MADE1	79	79	79	78	79	79	79	79	0	0	0	0	New.World.Monkey
chr4:16264138:16264371:-	LINE	L1	L1ME2	233	223	236	0	225	0	0	0	0	0	0	0	Apes
chr4:16264371:16264682:-	SINE	Alu	AluSx1	311	303	0	311	306	306	306	0	0	0	0	0	Old.World.Monkey
chr4:16264682:16266059:-	LINE	L1	L1ME2	1377	1376	1368	1372	1381	1400	1400	1561	0	0	0	0	New.World.Monkey
chr4:16267226:16267388:-	SINE	MIR	MIR3	162	161	162	162	162	176	173	164	160	0	401	371	Eutheria
chr4:16267808:16268107:+	SINE	Alu	AluSx	299	302	295	293	301	303	311	0	0	0	0	0	Old.World.Monkey
chr4:16268522:16269192:+	LINE	L1	L1M5	670	666	0	671	675	670	670	682	0	931	0	0	Pig.Cow
chr4:16269228:16269483:+	LINE	L1	L1M5	255	255	0	255	257	255	255	254	0	0	0	0	New.World.Monkey
chr4:16269885:16270372:+	LTR	ERV1	MER87B	487	487	487	488	475	465	465	471	0	0	0	0	New.World.Monkey
chr4:16271476:16271588:+	DNA	TcMar-Mariner	MARNA	112	112	112	109	123	117	117	119	0	0	0	0	New.World.Monkey
chr4:16271717:16271927:-	SINE	MIR	MIR	210	210	210	210	210	210	210	214	209	207	0	0	Pig.Cow
chr4:16272081:16272207:-	LTR	ERVL-MaLR	MLT1N2	126	126	123	125	126	126	126	0	0	0	0	186	Eutheria
chr4:16274710:16274827:+	SINE	MIR	MIRb	117	117	117	116	117	112	112	0	0	0	0	0	Old.World.Monkey
chr4:16274978:16275365:-	LTR	ERVL-MaLR	MLT1B	387	387	387	386	383	385	385	381	0	0	0	0	New.World.Monkey
chr4:16275510:16275607:+	DNA	hAT-Charlie	Charlie4z	97	97	97	97	97	97	97	97	0	0	0	0	New.World.Monkey
chr4:16275822:16275890:+	LINE	L2	L2a	68	68	68	68	68	82	82	82	0	0	0	0	New.World.Monkey
chr4:16275953:16276302:-	SINE	Alu	AluSz6	349	346	376	0	0	0	0	0	0	0	0	0	Great.Apes
chr4:16276389:16276451:-	SINE	MIR	MIRc	62	62	62	0	62	62	62	0	62	0	0	59	Eutheria
chr4:16276543:16276705:+	LTR	ERVL-MaLR	MLT1L	162	162	162	162	159	162	162	0	187	0	0	0	Pig.Cow
chr4:16276813:16276887:-	SINE	MIR	MIRc	74	74	74	74	74	74	74	74	0	0	0	0	New.World.Monkey
chr4:16276891:16277034:-	DNA	hAT-Charlie	MER58A	143	143	143	142	143	143	143	144	143	0	0	0	Pig.Cow
chr4:16277409:16277546:+	LTR	ERV1	LTR78B	137	137	137	137	137	134	137	140	0	0	0	0	New.World.Monkey
chr4:16277558:16277929:+	LTR	ERVL-MaLR	MSTA	371	371	371	0	370	0	371	375	0	0	0	0	New.World.Monkey
chr4:16277931:16279518:+	LTR	ERVL-MaLR	MSTA-int	1587	0	1586	0	1630	0	1621	0	0	0	0	0	Old.World.Monkey
chr4:16279518:16279870:+	LTR	ERVL-MaLR	MSTA	352	352	365	352	352	356	356	0	0	0	0	0	Old.World.Monkey
chr4:16279870:16279947:+	LTR	ERV1	LTR78B	77	77	77	89	89	89	89	89	0	0	0	79	Eutheria
chr4:16280082:16280182:-	DNA	hAT-Charlie	MER5A	100	100	100	100	100	100	100	99	0	99	103	102	Eutheria
chr4:16280769:16281075:+	LTR	ERVL	LTR40A1	306	306	306	310	309	306	306	305	302	311	306	303	Eutheria
chr4:16280963:16281120:-	LTR	ERV1	LTR68	157	157	157	157	157	157	157	158	155	156	152	151	Eutheria
chr4:16281143:16281368:-	LTR	ERVL	LTR84b	225	225	225	225	226	225	225	222	0	0	0	0	New.World.Monkey
chr4:16281409:16281608:-	DNA	hAT-Blackjack	MER63A	199	200	200	199	201	200	200	373	197	207	0	0	Pig.Cow
chr4:16281698:16282074:+	LINE	L1	L1MD3	376	376	375	376	373	377	377	379	0	384	0	0	Pig.Cow
chr4:16282604:16282904:+	LTR	ERV1	MER49	300	302	302	302	300	302	300	300	0	0	0	0	New.World.Monkey
chr4:16282958:16283088:-	SINE	Alu	AluSz6	130	130	130	130	129	130	130	129	0	0	0	0	New.World.Monkey
chr4:16283092:16283681:+	LTR	ERV1	MER49	589	589	589	589	589	586	586	588	0	0	0	0	New.World.Monkey
chr4:16284481:16284788:+	LTR	ERVL-MaLR	MLT1C	307	307	307	306	307	307	307	334	409	0	0	0	Pig.Cow
chr4:16284788:16285132:+	LTR	ERVL-MaLR	THE1B	344	344	344	333	345	338	343	0	0	0	0	0	Old.World.Monkey
chr4:16285134:16286583:+	LTR	ERVL-MaLR	THE1B-int	1449	1449	1449	1449	1431	0	0	0	0	0	0	0	Apes
chr4:16286583:16286931:+	LTR	ERVL-MaLR	THE1B	348	348	348	0	0	0	0	0	0	0	0	0	Great.Apes
chr4:16286931:16287105:+	LTR	ERVL-MaLR	MLT1C	174	174	174	174	174	174	174	0	194	0	0	0	Pig.Cow
chr4:16287742:16288402:+	LINE	L1	L1M5	660	659	664	672	665	655	655	662	0	0	0	0	New.World.Monkey
chr4:16288402:16288711:+	SINE	Alu	AluSx3	309	314	309	308	316	313	315	310	0	0	0	0	New.World.Monkey
chr4:16288711:16289108:+	LINE	L1	L1M5	397	394	395	397	670	396	396	397	0	0	416	0	Eutheria
chr4:16289123:16289340:-	SINE	Alu	AluJb	217	217	217	217	217	215	215	0	0	0	0	0	Old.World.Monkey
chr4:16289429:16289674:+	LINE	L1	L1M5	245	242	245	245	242	245	245	243	892	241	0	0	Pig.Cow
chr4:16290012:16290057:-	SINE	MIR	MIRc	45	45	45	44	45	45	45	0	45	45	0	0	Pig.Cow
chr4:16290416:16290457:-	LINE	L2	L2b	41	41	41	41	40	40	40	0	0	0	0	0	Old.World.Monkey
chr4:16290428:16290639:-	SINE	MIR	MIRb	211	211	215	211	209	210	210	0	0	0	0	0	Old.World.Monkey
chr4:16290840:16290905:-	LINE	L2	L2c	65	65	65	65	65	65	65	0	64	0	0	0	Pig.Cow
chr4:16292344:16292562:-	SINE	MIR	MIRc	218	218	218	218	218	219	219	217	216	765	0	0	Pig.Cow
chr4:16292551:16292614:+	SINE	MIR	MIRb	63	63	63	63	63	63	63	63	0	63	0	0	Pig.Cow
chr4:16293164:16293298:-	SINE	MIR	MIR	134	134	134	134	134	134	134	130	0	0	0	738	Eutheria
chr4:16293352:16293401:+	SINE	MIR	MIR	49	49	49	49	49	0	0	49	48	0	0	108	Eutheria
chr4:16293401:16293479:+	DNA	TcMar-Mariner	MADE2	78	78	78	78	78	78	78	0	0	0	0	0	Old.World.Monkey
chr4:16293479:16293516:+	SINE	MIR	MIR	37	37	37	37	37	38	38	37	267	0	0	0	Pig.Cow
chr4:16293980:16294059:-	SINE	MIR	MIR3	79	79	79	79	79	79	79	79	0	0	0	0	New.World.Monkey
chr4:16294833:16295209:-	LINE	L2	L2b	376	376	0	380	376	376	376	376	0	371	419	0	Eutheria
chr4:16295243:16295379:+	DNA	hAT-Charlie	MER58A	136	136	136	136	136	136	136	136	131	0	0	0	Pig.Cow
chr4:16295423:16295457:-	SINE	MIR	MIRc	34	34	34	34	34	34	34	34	34	0	0	0	Pig.Cow
chr4:16295893:16296075:+	DNA	hAT-Charlie	MER113	182	182	182	182	182	182	182	175	0	0	0	0	New.World.Monkey
chr4:16296077:16296126:+	SINE	MIR	MIR	49	49	49	49	49	49	49	49	50	47	0	0	Pig.Cow
chr4:16296126:16296646:-	LTR	ERVL-MaLR	MLT1F	520	520	0	519	520	519	519	512	1494	885	0	0	Pig.Cow
chr4:16296646:16296829:+	SINE	MIR	MIR	183	627	182	181	181	182	182	180	381	177	0	0	Pig.Cow
chr4:16296868:16297099:+	DNA	hAT-Charlie	Charlie10b	231	231	231	227	231	236	236	223	0	0	0	0	New.World.Monkey
chr4:16297419:16297867:-	LTR	ERVL	LTR16E2	448	448	448	448	448	452	452	449	0	0	0	0	New.World.Monkey
chr4:16297887:16298185:+	SINE	Alu	AluSq2	298	296	303	309	0	298	308	292	0	0	0	0	New.World.Monkey
chr4:16298317:16298854:+	LINE	L1	L1MCa	537	543	543	543	543	542	543	514	0	0	0	0	New.World.Monkey
chr4:16298951:16299210:+	LINE	L1	L1MCa	259	255	255	259	259	259	259	255	0	0	0	0	New.World.Monkey
chr4:16299208:16299566:+	LINE	L1	L1MCa	358	357	355	357	359	356	356	364	0	0	0	0	New.World.Monkey
chr4:16299621:16300581:-	LINE	L1	L1PA3	960	963	960	0	0	0	0	0	0	0	0	0	Great.Apes
chr4:16300594:16300900:+	SINE	Alu	AluSx1	306	326	0	306	306	0	322	0	0	0	0	0	Old.World.Monkey
chr4:16300900:16301395:+	LINE	L1	L1MCa	495	495	492	495	495	0	486	0	0	0	0	0	Old.World.Monkey
chr4:16301416:16302749:+	LINE	L1	L1MC1	1333	1332	1334	1337	1333	1338	1338	0	0	0	0	0	Old.World.Monkey
chr4:16302755:16302948:+	LINE	L1	L1MC3	193	193	193	194	194	194	194	189	0	0	0	0	New.World.Monkey
chr4:16303074:16303209:-	SINE	MIR	MIRb	135	135	135	134	135	135	135	0	0	0	0	0	Old.World.Monkey
chr4:16303403:16303488:+	SINE	MIR	MIRb	85	85	85	85	85	85	85	90	0	0	0	0	New.World.Monkey
chr4:16305208:16305370:+	LTR	ERVL-MaLR	MLT1K	162	166	166	164	160	161	161	0	0	0	0	0	Old.World.Monkey
chr4:16305526:16305613:+	SINE	MIR	MIRc	87	87	87	87	87	87	87	87	0	0	0	0	New.World.Monkey
chr4:16305986:16306165:-	LINE	L2	L2c	179	179	179	179	179	178	179	179	174	181	0	0	Pig.Cow
chr4:16307002:16307408:+	DNA	hAT-Charlie	Charlie8	406	405	406	407	407	407	407	0	1122	0	0	0	Pig.Cow
chr4:16307606:16307915:-	SINE	Alu	AluSx1	309	306	309	0	301	303	300	297	0	0	0	0	New.World.Monkey
chr4:16308176:16308262:-	SINE	MIR	MIR3	86	86	86	0	0	86	86	84	0	0	0	0	New.World.Monkey
chr4:16308262:16308566:+	SINE	Alu	AluSx1	304	294	304	309	321	307	306	310	0	0	0	0	New.World.Monkey
chr4:16308566:16308628:-	SINE	MIR	MIR3	62	62	62	62	62	62	62	63	67	66	0	0	Pig.Cow
chr4:16308687:16308781:+	LINE	L2	L2a	94	94	94	94	94	94	94	93	0	0	0	0	New.World.Monkey
chr4:16310717:16310852:-	SINE	MIR	MIR	135	135	135	135	135	135	135	135	0	0	297	0	Eutheria
chr4:16311530:16311620:-	SINE	MIR	MIRb	90	90	90	90	90	90	90	90	94	90	0	125	Eutheria
chr4:16311614:16311962:-	LINE	L2	L2a	348	348	348	346	348	348	348	346	0	0	0	0	New.World.Monkey
chr4:16311967:16312089:-	LINE	L2	L2a	122	122	119	122	0	0	0	0	0	0	0	0	Great.Apes
chr4:16312375:16312751:+	LTR	ERVL-MaLR	MLT1A1	376	376	376	384	383	384	384	384	0	0	0	0	New.World.Monkey
chr4:16312904:16313104:+	SINE	MIR	MIRb	200	200	200	200	200	204	204	0	0	0	0	0	Old.World.Monkey
chr4:16313218:16313426:-	SINE	MIR	MIRb	208	208	208	208	208	207	207	207	0	220	217	0	Eutheria
chr4:16314008:16314136:-	LTR	ERVL-MaLR	MLT1C	128	128	128	128	128	172	167	125	0	0	0	0	New.World.Monkey
chr4:16314136:16314439:-	SINE	Alu	AluSx	303	303	297	303	301	301	304	295	0	0	0	0	New.World.Monkey
chr4:16314439:16314605:-	LTR	ERVL-MaLR	MLT1C	166	165	165	165	166	165	165	164	0	0	0	0	New.World.Monkey
chr4:16314654:16315050:+	LINE	L1	L1MC3	396	396	395	399	399	398	398	395	0	0	0	0	New.World.Monkey
chr4:16315108:16315197:-	LINE	L1	L1PA10	89	89	89	89	0	99	99	98	0	0	0	0	New.World.Monkey
chr4:16315756:16315913:+	SINE	MIR	MIR	157	157	157	157	152	156	157	156	0	403	0	154	Eutheria
chr4:16316359:16316581:+	SINE	MIR	MIR	222	222	222	222	222	222	222	214	0	0	0	0	New.World.Monkey
chr4:16316754:16317005:-	LINE	CR1	L3	251	251	251	0	251	251	251	252	0	277	0	0	Pig.Cow
chr4:16319310:16319591:+	LINE	L2	L2a	281	281	281	281	281	278	278	281	0	1763	0	0	Pig.Cow
chr4:16320565:16320868:-	SINE	Alu	AluY	303	302	0	301	303	306	308	0	0	0	0	0	Old.World.Monkey
chr4:16321207:16321837:+	LINE	L1	L1MC4a	630	629	628	627	631	630	630	6882	0	0	0	0	New.World.Monkey
chr4:16321852:16322371:-	LTR	ERVL	MLT2B1	519	519	543	543	543	708	541	538	0	0	0	0	New.World.Monkey
chr4:16322499:16322717:-	LINE	L2	L2b	218	218	219	209	220	223	223	220	0	0	0	0	New.World.Monkey
chr4:16323362:16323729:-	LTR	ERVL-MaLR	THE1B	367	367	367	369	369	368	368	357	0	0	0	0	New.World.Monkey
chr4:16323738:16323956:+	SINE	MIR	MIRb	218	218	218	218	218	216	216	209	0	0	0	0	New.World.Monkey
chr4:16324116:16324179:+	LINE	L2	L2a	63	63	63	63	63	63	63	63	63	63	0	0	Pig.Cow
chr4:16325366:16325740:+	LINE	L2	L2a	374	374	373	374	371	361	361	371	0	372	0	0	Pig.Cow
chr4:16326246:16326313:+	LINE	L2	L2a	67	67	67	67	67	66	67	67	0	67	0	0	Pig.Cow
chr4:16326322:16326547:+	SINE	MIR	MIR	225	225	225	225	225	214	214	230	0	0	0	0	New.World.Monkey
chr4:16326626:16326878:+	LINE	L2	L2b	252	250	250	248	246	281	245	249	0	0	0	0	New.World.Monkey
chr4:16327129:16327306:+	SINE	MIR	MIRb	177	177	177	183	183	0	0	182	0	182	0	0	Pig.Cow
chr4:16327336:16328006:+	LINE	L1	HAL1	670	670	670	667	670	681	681	668	0	724	0	0	Pig.Cow
chr4:16328006:16328329:+	SINE	Alu	AluSx	323	323	311	0	310	309	309	0	0	0	0	0	Old.World.Monkey
chr4:16328329:16329348:+	LINE	L1	HAL1	1019	1020	1018	1018	1016	1038	1026	1023	0	0	0	0	New.World.Monkey
chr4:16329356:16330070:+	LINE	L1	L1MEc	714	710	716	714	715	716	716	710	0	0	0	0	New.World.Monkey
chr4:16330461:16330854:-	LINE	L2	L2c	393	393	393	393	393	390	390	392	400	0	0	0	Pig.Cow
chr4:16330962:16331152:-	LINE	L2	L2c	190	190	190	190	190	190	190	190	0	0	0	0	New.World.Monkey
chr4:16331237:16331733:+	LINE	L2	L2c	496	496	496	497	497	542	496	498	0	0	0	0	New.World.Monkey
chr4:16332277:16333394:+	DNA	TcMar-Mariner	HSMAR2	1117	1117	1117	1117	1118	1112	1112	0	0	0	0	0	Old.World.Monkey
chr4:16333394:16333463:-	LTR	ERVL-MaLR	MLT1D	69	69	69	85	85	0	0	0	0	0	0	0	Apes
chr4:16333473:16333545:-	LINE	L2	L2a	72	72	72	72	72	71	71	0	71	0	0	69	Eutheria
chr4:16333672:16333857:+	DNA	TcMar-Mariner	HSMAR2	185	185	185	185	185	177	177	185	0	0	0	0	New.World.Monkey
chr4:16334131:16334195:-	LTR	ERVL-MaLR	MLT1D	64	64	64	63	63	64	64	64	0	0	0	0	New.World.Monkey
chr4:16334195:16334288:-	LINE	L1	L1PREC2	93	89	93	93	93	93	93	89	0	0	0	0	New.World.Monkey
chr4:16334288:16334375:-	LTR	ERVL-MaLR	MLT1D	87	87	87	87	86	86	86	94	0	0	0	0	New.World.Monkey
chr4:16334362:16334546:-	LTR	ERVL-MaLR	MLT1D	184	184	183	339	327	332	332	332	0	0	0	0	New.World.Monkey
chr4:16334731:16335017:+	LINE	L2	L2c	286	288	284	288	288	288	288	289	0	0	0	300	Eutheria
chr4:16335182:16335431:+	LTR	ERVL	LTR33	249	249	249	244	248	262	262	250	0	0	0	0	New.World.Monkey
chr4:16335564:16335637:-	SINE	MIR	MIR3	73	73	73	73	74	74	74	73	221	75	0	0	Pig.Cow
chr4:16335670:16335854:+	SINE	MIR	MIRb	184	184	184	184	184	184	184	184	272	239	0	0	Pig.Cow
chr4:16336326:16336625:+	Unknown	Unknown	UCON11	299	299	299	299	297	299	299	298	300	300	0	301	Eutheria
chr4:16336770:16336845:-	LINE	L2	L2a	75	75	75	75	75	109	75	76	75	84	73	0	Eutheria
chr4:16336982:16337205:+	SINE	MIR	MIRb	223	223	217	223	222	221	221	223	224	222	0	0	Pig.Cow
chr4:16337340:16337568:+	SINE	Alu	AluSx3	228	228	224	220	0	234	246	0	0	0	0	0	Old.World.Monkey
chr4:16337788:16338090:+	SINE	Alu	AluSp	302	302	301	0	0	291	0	0	0	0	0	0	Old.World.Monkey
chr4:16338185:16338771:-	DNA	hAT-Charlie	Charlie7	586	586	586	586	579	587	587	568	0	0	0	0	New.World.Monkey
chr4:16338934:16339393:-	LINE	L1	L1ME3A	459	458	459	0	460	461	461	442	0	0	0	0	New.World.Monkey
chr4:16340070:16341082:-	LINE	L1	L1ME3A	1012	1012	1011	1013	1012	0	1010	1002	1020	1189	0	0	Pig.Cow
chr4:16341113:16343086:-	LINE	L1	L1ME3A	1973	1982	2000	0	1954	0	0	0	0	0	0	0	Apes
chr4:16343086:16343219:-	SINE	Alu	FLAM_C	133	133	130	138	0	0	0	0	0	0	0	0	Great.Apes
chr4:16343219:16343584:-	LINE	L1	L1ME3A	365	365	367	368	370	0	0	0	0	0	0	0	Apes
chr4:16343585:16343759:-	LTR	ERVL	LTR16A1	174	174	174	173	174	0	0	0	0	0	0	0	Apes
chr4:16343759:16343892:-	LINE	L1	L1PA3	133	133	133	133	134	0	0	0	0	0	0	0	Apes
chr4:16343892:16343987:-	LTR	ERVL	LTR16A1	95	95	95	95	95	95	95	99	0	0	0	0	New.World.Monkey
chr4:16344036:16344281:-	LINE	L1	L1M5	245	245	245	245	245	233	0	248	0	0	0	0	New.World.Monkey
chr4:16344280:16344951:-	LINE	L1	L1PA10	671	671	0	0	676	700	701	672	0	0	0	0	New.World.Monkey
chr4:16344951:16345267:-	SINE	Alu	AluSq2	316	316	316	316	316	316	316	307	0	0	0	0	New.World.Monkey
chr4:16345267:16345426:-	LINE	L1	L1PA10	159	159	159	158	159	158	158	159	0	0	0	0	New.World.Monkey
chr4:16345416:16345661:-	LINE	L1	L1M5	245	245	245	245	243	245	245	718	0	0	0	0	New.World.Monkey
chr4:16345664:16345782:-	LTR	ERVL-MaLR	MLT1D	118	118	118	118	118	118	118	115	0	0	0	0	New.World.Monkey
chr4:16345936:16346135:-	LTR	ERVL-MaLR	MLT1D-int	199	199	199	199	208	209	209	203	0	0	0	0	New.World.Monkey
chr4:16346158:16347361:-	LTR	ERVL-MaLR	MLT1D-int	1203	1203	1203	1190	1194	1187	1189	1195	0	0	0	0	New.World.Monkey
chr4:16347365:16347775:-	LTR	ERVL-MaLR	MLT1D	410	410	410	410	410	410	410	427	0	0	0	0	New.World.Monkey
chr4:16347882:16348188:-	SINE	Alu	AluSx	306	300	0	305	307	301	302	0	0	0	0	0	Old.World.Monkey
chr4:16348381:16348547:+	SINE	MIR	MIR	166	166	166	166	166	164	164	166	0	0	0	0	New.World.Monkey
chr4:16348600:16348649:-	LINE	L2	L2c	49	49	49	49	49	49	49	49	0	49	0	0	Pig.Cow
chr4:16348842:16349141:+	LINE	L2	L2c	299	299	299	289	324	295	295	288	0	0	0	0	New.World.Monkey
chr4:16349226:16349682:-	LTR	ERVL-MaLR	MLT1L	456	456	456	455	456	451	451	437	0	0	0	0	New.World.Monkey
chr4:16349689:16350122:+	LINE	L2	L2c	433	432	433	430	430	417	417	428	0	0	0	0	New.World.Monkey
chr4:16350176:16350265:-	LINE	L2	L2c	89	89	89	89	89	89	89	89	0	85	0	0	Pig.Cow
chr4:16350389:16350783:+	LINE	L2	L2a	394	394	394	394	392	393	393	0	0	0	0	0	Old.World.Monkey
chr4:16350783:16351061:+	SINE	Alu	AluSx	278	278	0	279	278	282	283	0	0	0	0	0	Old.World.Monkey
chr4:16351094:16351293:+	LINE	L2	L2a	199	199	199	222	199	195	207	199	0	0	0	0	New.World.Monkey
chr4:16351331:16351447:+	SINE	MIR	MIR	116	116	116	116	116	115	115	0	0	0	0	0	Old.World.Monkey
chr4:16351536:16351763:+	LINE	L2	L2a	227	233	233	233	233	237	237	229	0	0	0	0	New.World.Monkey
chr4:16351793:16351892:+	LINE	L2	L2	99	99	99	99	99	99	99	99	0	0	0	0	New.World.Monkey
chr4:16354853:16355276:+	LTR	ERVL-MaLR	MLT1N2	423	423	423	423	421	423	423	426	0	0	0	0	New.World.Monkey
chr4:16355381:16355935:-	LINE	L1	L1MC4	554	550	554	552	557	544	543	564	814	687	0	0	Pig.Cow
chr4:16357195:16357272:-	LINE	L2	L2b	77	77	77	77	77	77	77	77	78	77	0	0	Pig.Cow
chr4:16357340:16357714:-	LTR	ERVL-MaLR	MLT1B	374	364	357	367	374	368	367	358	0	0	0	0	New.World.Monkey
chr4:16357715:16357889:+	LINE	L2	L2c	174	174	174	174	174	211	211	0	176	0	0	0	Pig.Cow
chr4:16357960:16358052:-	LINE	L2	L2a	92	90	90	92	92	92	92	92	105	101	0	0	Pig.Cow
chr4:16358054:16358329:-	LTR	ERVL	LTR16A1	275	275	275	274	275	275	275	273	0	0	0	0	New.World.Monkey
chr4:16358364:16358685:-	LTR	ERVL	ERV3-16A3_I-int	321	322	322	321	321	323	323	323	327	0	0	0	Pig.Cow
chr4:16358685:16358936:-	LTR	ERVL	ERV3-16A3_I-int	251	252	252	304	250	253	253	303	0	248	0	0	Pig.Cow
chr4:16358941:16359905:-	LTR	ERVL	HERV16-int	964	964	964	963	965	0	964	959	0	0	0	0	New.World.Monkey
chr4:16359908:16360122:+	SINE	Alu	AluJo	214	214	219	219	219	0	236	0	0	0	0	0	Old.World.Monkey
chr4:16360180:16360473:-	SINE	Alu	AluJb	293	290	290	290	0	297	299	297	0	0	0	0	New.World.Monkey
chr4:16360505:16360865:-	LTR	ERVL	HERV16-int	360	360	360	364	352	357	357	356	0	0	0	0	New.World.Monkey
chr4:16363472:16363940:-	LTR	ERVL	HERV16-int	468	468	468	463	468	453	453	0	492	0	0	0	Pig.Cow
chr4:16363940:16364245:-	LINE	L1	L1PA6	305	0	0	0	295	0	0	0	0	0	0	0	Apes
chr4:16364245:16364922:-	LTR	ERVL	HERV16-int	677	676	682	676	676	676	677	674	0	0	0	0	New.World.Monkey
chr4:16364924:16365193:-	LTR	ERVL	LTR16A1	269	269	269	268	269	269	269	267	320	0	0	0	Pig.Cow
chr4:16365199:16365471:-	LINE	L2	L2	272	272	272	273	271	263	263	268	0	0	0	0	New.World.Monkey
chr4:16365523:16365635:-	LINE	L2	L2b	112	112	112	112	112	112	112	109	319	112	0	0	Pig.Cow
chr4:16366519:16366770:+	SINE	MIR	MIRc	251	251	251	251	249	250	250	251	254	253	0	0	Pig.Cow
chr4:16366909:16366990:-	SINE	MIR	MIRc	81	81	81	81	81	87	87	80	80	81	0	0	Pig.Cow
chr4:16367207:16367305:+	LTR	ERVL	MLT2B4	98	98	98	99	98	98	98	0	108	0	0	0	Pig.Cow
chr4:16367351:16368040:-	LINE	L1	L1MC3	689	689	687	684	688	690	690	685	0	0	0	0	New.World.Monkey
chr4:16368041:16368474:-	LINE	L1	L1PB1	433	441	433	433	436	429	427	0	0	0	0	0	Old.World.Monkey
chr4:16368507:16368856:-	LINE	L1	L1P5	349	348	349	349	349	346	351	0	0	0	0	0	Old.World.Monkey
chr4:16368923:16374464:-	LINE	L1	L1PA6	5541	5538	0	0	5539	0	10031	0	0	0	0	0	Old.World.Monkey
chr4:16374805:16375524:+	LINE	L1	L1ME3D	719	718	714	724	713	733	733	0	0	0	0	0	Old.World.Monkey
chr4:16375544:16375922:-	LTR	ERVL	LTR16B1	378	378	378	377	378	378	378	378	0	591	0	0	Pig.Cow
chr4:16376009:16376716:+	LINE	L1	L1ME3D	707	707	707	718	702	705	705	701	0	0	0	0	New.World.Monkey
chr4:16376716:16377059:+	LTR	ERV1	LTR24C	343	344	344	345	340	344	344	350	0	0	0	0	New.World.Monkey
chr4:16377059:16377170:+	SINE	Alu	AluSx	111	111	111	113	0	0	0	0	0	0	0	0	Great.Apes
chr4:16377215:16377731:+	DNA	hAT-Charlie	Charlie2a	516	512	515	515	510	825	1163	502	0	0	0	0	New.World.Monkey
chr4:16377862:16378769:-	LTR	ERV1	MER4D1	907	909	883	884	882	883	883	0	0	0	0	0	Old.World.Monkey
chr4:16378978:16379061:+	DNA	hAT-Charlie	Charlie2b	83	83	83	83	83	83	83	83	0	83	0	0	Pig.Cow
chr4:16379139:16379641:+	LINE	L1	L1ME3D	502	501	501	501	498	502	502	0	0	0	0	0	Old.World.Monkey
chr4:16379641:16379712:+	LTR	ERV1	MER50	71	71	71	72	71	71	71	71	0	0	0	0	New.World.Monkey
chr4:16379712:16379770:-	LTR	ERV1	MER50-int	58	58	58	56	58	58	58	57	0	0	0	0	New.World.Monkey
chr4:16379770:16379884:-	LTR	ERV1	MER50-int	114	114	114	113	113	114	114	113	0	0	0	0	New.World.Monkey
chr4:16379881:16381601:-	LTR	ERV1	MER50-int	1720	1728	1723	1721	1718	1738	1738	1804	0	0	0	0	New.World.Monkey
chr4:16381601:16381755:-	LTR	ERV1	MER50	154	154	154	153	153	195	195	155	0	0	0	0	New.World.Monkey
chr4:16381760:16382150:-	LTR	ERV1	MER50	390	392	392	393	392	392	392	380	0	0	0	0	New.World.Monkey
chr4:16382685:16383166:-	LTR	ERV1	MER31A	481	481	481	478	477	480	480	477	0	0	0	0	New.World.Monkey
chr4:16383708:16384054:+	LTR	ERVL-MaLR	MLT1A0	346	346	346	346	346	1516	1467	369	0	0	0	0	New.World.Monkey
chr4:16384226:16384307:-	DNA	hAT-Charlie	MER103C	81	81	81	81	81	79	79	97	77	79	0	0	Pig.Cow
chr4:16385161:16385240:-	SINE	MIR	MIRb	79	79	79	79	79	79	79	79	0	79	0	0	Pig.Cow
chr4:16385650:16385733:+	DNA	hAT?	MamRep1879	83	83	83	83	82	83	83	83	84	315	87	87	Eutheria
chr4:16386821:16386873:-	LINE	L2	L2a	52	52	52	52	52	52	52	52	57	50	51	0	Eutheria
chr4:16387647:16388145:+	LTR	ERVL-MaLR	MLT1H	498	498	498	499	498	498	498	497	491	0	0	0	Pig.Cow
chr4:16389161:16389655:+	LTR	ERV1	MER31A	494	494	494	477	493	494	494	485	0	0	0	0	New.World.Monkey
chr4:16390601:16390928:+	LTR	ERVL-MaLR	MLT1H	327	327	326	323	327	320	320	327	0	0	0	0	New.World.Monkey
chr4:16391411:16391475:+	LINE	L2	L2c	64	64	64	64	64	64	64	64	0	0	0	0	New.World.Monkey
chr4:16391658:16391821:-	LINE	CR1	L3b	163	163	163	163	163	163	163	163	163	163	161	160	Eutheria
chr4:16392033:16392285:-	SINE	MIR	MIR	252	252	252	252	252	252	252	252	0	0	0	0	New.World.Monkey
chr4:16392397:16392489:+	SINE	MIR	MIR3	92	91	91	91	91	91	91	91	0	0	0	0	New.World.Monkey
chr4:16392758:16393145:+	LTR	ERVL-MaLR	MLT1B	387	387	387	390	377	376	376	401	0	0	0	0	New.World.Monkey
chr4:16393566:16393653:+	SINE	MIR	MIRc	87	87	87	87	87	88	88	87	0	85	0	0	Pig.Cow
chr4:16393692:16393889:-	DNA	hAT-Charlie	MER102a	197	198	198	198	198	198	198	201	0	256	0	0	Pig.Cow
chr4:16394156:16395980:-	Other	Other	SVA_D	1824	0	0	0	0	0	0	0	0	0	0	0	Human
chr4:16396005:16396118:+	LTR	ERVL?	LTR89	113	113	113	113	113	113	113	113	0	0	0	0	New.World.Monkey
chr4:16396362:16396653:-	LINE	L2	L2a	291	290	292	291	291	290	289	288	0	0	0	0	New.World.Monkey
chr4:16396752:16396892:+	LINE	L2	L2a	140	140	140	140	152	150	150	0	0	147	0	0	Pig.Cow
chr4:16397335:16397529:-	LTR	ERVL-MaLR	MLT1L	194	194	194	194	3115	197	197	198	0	196	0	0	Pig.Cow
chr4:16397538:16397661:+	LINE	L2	L2a	123	123	123	123	123	159	124	122	122	124	0	0	Pig.Cow
chr4:16398699:16398777:+	SINE	MIR	MIR	78	78	78	78	78	75	75	76	0	81	0	0	Pig.Cow
chr4:16398913:16398972:+	LINE	L2	L2a	59	59	59	59	59	59	59	59	57	58	58	0	Eutheria
chr4:16399681:16399805:+	LINE	L2	L2c	124	133	133	133	133	132	132	122	0	123	0	0	Pig.Cow
chr4:16399810:16399980:-	DNA	hAT-Charlie	MER3	170	170	170	170	170	171	171	171	0	167	0	230	Eutheria
chr4:16400030:16400330:+	LINE	L2	L2c	300	300	300	0	0	294	294	303	483	291	0	0	Pig.Cow
chr4:16401211:16401299:+	SINE	MIR	MIR	88	88	88	0	88	88	88	92	85	85	0	0	Pig.Cow
chr4:16401420:16401880:+	LTR	ERVL	MER21B	460	464	0	0	442	464	495	512	0	0	0	0	New.World.Monkey
chr4:16401880:16402177:-	SINE	Alu	AluJr	297	296	0	0	296	297	297	294	0	0	0	0	New.World.Monkey
chr4:16402177:16402264:+	LTR	ERVL	MER21B	87	4458	0	0	4350	4368	4320	87	0	0	0	0	New.World.Monkey
chr4:16402264:16402550:-	SINE	Alu	AluSx1	286	286	0	286	286	286	286	0	0	0	0	0	Old.World.Monkey
chr4:16402738:16402828:-	LTR	Gypsy	MamGypLTR1b	90	92	92	92	92	92	92	92	0	91	87	92	Eutheria
chr4:16403339:16403651:+	DNA	hAT-Charlie	MER33	312	312	312	312	310	312	312	307	0	325	0	0	Pig.Cow
chr4:16403912:16403964:-	SINE	MIR	MIR3	52	52	52	51	0	0	0	0	0	0	0	0	Great.Apes
chr4:16404002:16410163:-	LINE	L1	L1PA4	6161	6153	0	6554	0	0	0	0	0	0	0	0	Great.Apes
chr4:16410654:16410725:+	LINE	RTE	L4	71	69	69	69	69	0	68	0	0	0	82	0	Old.World.Monkey
chr4:16411493:16411533:-	SINE	MIR	MIRb	40	40	40	40	40	46	43	39	0	0	0	0	New.World.Monkey
chr4:16411837:16412092:+	LTR	Gypsy?	LTR85b	255	255	255	255	255	254	254	250	0	0	259	0	Eutheria
chr4:16412167:16412332:+	LTR	Gypsy?	LTR85b	165	165	165	165	165	164	164	165	0	0	287	0	Eutheria
chr4:16412578:16412890:+	SINE	Alu	AluSx	312	318	319	318	306	316	316	308	0	0	0	0	New.World.Monkey
chr4:16413774:16414072:-	SINE	Alu	AluSx3	298	298	298	0	0	307	308	0	0	0	0	0	Old.World.Monkey
chr4:16414109:16414399:+	SINE	Alu	AluSc	290	0	293	0	293	290	290	0	0	0	0	0	Old.World.Monkey
chr4:16414542:16414630:-	SINE	MIR	MIRb	88	0	88	88	88	88	88	88	84	0	0	0	Pig.Cow
chr4:16415397:16416612:+	LINE	L1	HAL1	1215	0	1215	1218	1218	0	0	1177	0	0	0	0	New.World.Monkey
chr4:16416642:16417033:+	LINE	L1	HAL1	391	395	391	396	395	393	393	394	401	0	0	0	Pig.Cow
chr4:16417033:16417454:+	LTR	ERVL-MaLR	MSTA	421	421	419	412	420	419	419	421	0	0	0	0	New.World.Monkey
chr4:16417454:16417599:+	LINE	L1	HAL1	145	145	145	145	145	145	145	145	0	0	0	0	New.World.Monkey
chr4:16417611:16417825:+	LINE	L1	HAL1	214	214	214	214	214	213	213	210	0	0	0	216	Eutheria
chr4:16417861:16417940:+	LINE	L1	HAL1	79	79	79	79	79	79	79	79	0	0	0	982	Eutheria
chr4:16418851:16419223:-	LTR	ERVL-MaLR	THE1C	372	373	372	372	372	371	371	0	0	0	0	0	Old.World.Monkey
chr4:16420158:16420355:+	DNA	hAT-Charlie	MER58A	197	197	197	197	193	197	197	0	0	0	0	0	Old.World.Monkey
chr4:16420488:16420647:-	DNA	hAT-Charlie	MER5A	159	159	159	159	159	158	158	0	0	0	0	0	Old.World.Monkey
chr4:16420653:16420875:+	SINE	MIR	MIRb	222	222	226	222	220	0	0	0	0	0	0	0	Apes
chr4:16421306:16422271:-	LINE	L1	L1M2	965	973	969	982	957	979	979	0	0	0	0	0	Old.World.Monkey
chr4:16422483:16422786:+	LTR	ERVL	LTR16E1	303	303	303	303	305	305	305	0	0	0	0	0	Old.World.Monkey
chr4:16422844:16424781:+	LINE	L1	L1PA3	1937	0	0	0	0	0	0	0	0	0	0	0	Human
chr4:16424845:16425247:+	DNA	TcMar-Tigger	Tigger15a	402	403	402	403	402	403	403	0	0	0	0	0	Old.World.Monkey
chr4:16425247:16425658:+	LTR	ERVL	MLT2D	411	411	411	415	417	417	415	416	0	0	0	0	New.World.Monkey
chr4:16425658:16425675:+	DNA	TcMar-Tigger	Tigger15a	17	17	17	17	17	26	26	17	0	0	0	0	New.World.Monkey
chr4:16425682:16425912:-	LINE	L2	L2a	230	230	230	230	228	230	230	228	0	0	0	0	New.World.Monkey
chr4:16426007:16426935:-	LINE	L1	L1MD1	928	929	926	925	927	945	946	923	0	0	0	0	New.World.Monkey
chr4:16427015:16427902:-	LINE	L1	L1MD1	887	886	887	887	851	881	881	879	0	0	0	0	New.World.Monkey
chr4:16427906:16428052:-	LINE	L1	L1MD1	146	146	146	146	149	184	184	145	0	0	0	0	New.World.Monkey
chr4:16428035:16428928:-	LINE	L1	L1MD1	893	893	893	892	890	924	924	892	0	0	0	0	New.World.Monkey
chr4:16429343:16429549:+	SINE	MIR	MIR	206	206	206	206	206	0	0	0	0	0	0	0	Apes
chr4:16429763:16430164:-	LTR	ERVL-MaLR	MLT1J	401	401	401	401	406	401	401	393	396	399	0	0	Pig.Cow
chr4:16430495:16430706:+	DNA	hAT-Charlie	MER20	211	211	233	212	211	210	210	211	0	0	0	0	New.World.Monkey
chr4:16430706:16430827:+	SINE	MIR	MIR	121	121	121	121	121	115	115	121	0	0	0	0	New.World.Monkey
chr4:16430911:16431543:-	LINE	L1	L1PA17	632	632	632	632	633	630	630	633	0	0	0	0	New.World.Monkey
chr4:16431641:16431822:-	SINE	MIR	MIRb	181	182	181	181	181	181	181	0	0	0	0	0	Old.World.Monkey
chr4:16431879:16432209:+	SINE	Alu	AluSq2	330	330	331	331	331	0	0	0	0	0	0	0	Apes
chr4:16432425:16432903:-	LTR	ERVL-MaLR	MLT1C	478	478	470	478	469	470	470	0	0	0	0	0	Old.World.Monkey
chr4:16433989:16434124:-	SINE	MIR	MIRb	135	135	135	135	135	0	0	0	0	0	0	0	Apes
chr4:16434331:16434444:-	SINE	MIR	MIRc	113	113	113	113	113	113	113	113	0	109	0	0	Pig.Cow
chr4:16434857:16435170:+	SINE	Alu	AluSq	313	313	313	313	309	0	0	0	0	0	0	0	Apes
chr4:16435728:16435967:+	DNA	hAT-Charlie	MER113B	239	239	239	239	239	240	240	232	0	236	0	233	Eutheria
chr4:16436624:16436999:-	LTR	ERVL-MaLR	MSTA	375	375	375	371	373	375	375	379	0	0	0	0	New.World.Monkey
chr4:16437004:16437504:-	LTR	ERVL	MLT2B1	500	501	501	502	502	502	502	497	0	0	0	0	New.World.Monkey
chr4:16438554:16438695:+	SINE	MIR	MIRc	141	141	141	141	142	195	142	139	138	0	0	0	Pig.Cow
chr4:16438745:16438832:-	SINE	MIR	MIR	87	87	87	87	86	87	87	87	0	0	0	0	New.World.Monkey
chr4:16438848:16439366:-	LTR	ERVL	MLT2A2	518	507	519	518	517	518	518	0	0	0	0	0	Old.World.Monkey
chr4:16439419:16440008:-	LTR	ERV1	LTR26	589	589	579	589	589	584	584	587	0	0	0	0	New.World.Monkey
chr4:16441897:16442114:-	SINE	MIR	MIR	217	217	217	217	217	217	217	216	224	507	0	0	Pig.Cow
chr4:16442114:16442174:+	SINE	MIR	MIR	60	60	60	60	60	60	60	60	60	61	59	59	Eutheria
chr4:16442472:16442597:+	LTR	ERVL	LTR16E1	125	1396	125	126	125	126	126	128	128	0	0	0	Pig.Cow
chr4:16442776:16442840:+	LINE	L2	L2b	64	64	64	64	64	64	64	64	183	0	0	76	Eutheria
chr4:16443193:16443311:-	LTR	ERVL	LTR16E2	118	118	118	118	118	118	118	0	0	0	0	0	Old.World.Monkey
chr4:16443377:16443458:-	LTR	ERVL-MaLR	MLT1H	81	81	81	81	81	0	0	0	0	0	0	0	Apes
chr4:16444215:16444311:+	LTR	ERVL-MaLR	MLT1N2	96	96	96	96	96	161	226	96	113	113	0	0	Pig.Cow
chr4:16444408:16444596:+	LTR	ERVL-MaLR	MLT1N2	188	188	188	190	189	0	0	0	0	204	189	201	Eutheria
chr4:16444811:16445115:+	SINE	Alu	AluSx1	304	304	2713	318	306	0	322	316	0	0	0	0	New.World.Monkey
chr4:16445169:16445250:-	LTR	ERVL-MaLR	MLT1C	81	81	81	81	81	78	78	81	0	0	0	84	Eutheria
chr4:16445333:16445879:+	LINE	L2	L2c	546	546	546	550	547	550	543	552	0	0	0	0	New.World.Monkey
chr4:16446255:16446598:+	LTR	ERVL-MaLR	MLT1A0	343	350	343	343	343	377	342	335	0	0	0	0	New.World.Monkey
chr4:16446664:16446819:+	LTR	ERVL-MaLR	MLT1L	155	155	155	154	0	154	154	153	0	0	0	0	New.World.Monkey
chr4:16446822:16446946:-	LINE	L1	L1ME4a	124	124	124	125	0	124	124	124	0	124	0	0	Pig.Cow
chr4:16447121:16447545:-	LTR	ERVL-MaLR	MLT1C	424	424	424	424	0	1816	1827	424	0	914	0	0	Pig.Cow
chr4:16447576:16447824:-	LINE	L1	L1M5	248	248	248	245	0	240	240	246	0	248	0	0	Pig.Cow
chr4:16448090:16448388:-	LINE	L1	L1PA5	298	298	297	295	0	0	0	0	0	0	0	0	Great.Apes
chr4:16448730:16449311:-	LINE	L1	L1M5	581	581	581	581	579	575	580	555	0	574	0	0	Pig.Cow
chr4:16450093:16450308:+	SINE	MIR	MIRb	215	217	217	218	215	216	216	219	1693	0	0	0	Pig.Cow
chr4:16452079:16452220:+	SINE	MIR	MIRb	141	141	141	141	141	141	141	502	1299	0	0	0	Pig.Cow
chr4:16453026:16453331:-	SINE	Alu	AluY	305	304	324	0	0	0	0	0	0	0	0	0	Great.Apes
chr4:16453456:16453593:-	LTR	ERVL-MaLR	MLT1B	137	137	137	0	0	0	0	0	0	0	0	0	Great.Apes
chr4:16453593:16453888:-	SINE	Alu	AluSz	295	296	294	289	301	297	290	0	0	0	0	0	Old.World.Monkey
chr4:16453888:16454156:-	LTR	ERVL-MaLR	MLT1B	268	284	284	284	283	290	290	0	0	0	0	0	Old.World.Monkey
chr4:16454212:16454336:+	SINE	MIR	MIR	124	124	124	124	124	124	124	0	0	124	0	125	Eutheria
chr4:16454406:16454695:-	SINE	Alu	AluSx1	289	296	296	298	303	300	300	0	0	0	0	0	Old.World.Monkey
chr4:16455521:16455690:+	SINE	MIR	MIRb	169	169	169	169	169	167	167	167	162	168	0	191	Eutheria
chr4:16455740:16455965:-	LINE	L1	L1PA4	225	225	225	0	0	0	0	0	0	0	0	0	Great.Apes
chr4:16455965:16456058:+	LINE	L1	L1PA4	93	93	93	0	0	0	0	0	0	0	0	0	Great.Apes
chr4:16456428:16458791:-	DNA	TcMar-Tigger	Tigger1	2363	0	2369	2387	0	2776	2381	0	0	0	0	0	Old.World.Monkey
chr4:16458970:16459211:+	LTR	ERVL	LTR82A	241	0	241	241	0	241	241	0	0	0	0	0	Old.World.Monkey
chr4:16459379:16459653:-	SINE	Alu	AluSx3	274	0	271	274	0	273	273	0	0	0	0	0	Old.World.Monkey
chr4:16459801:16460567:-	LTR	ERV1	LTR1B	766	763	773	759	0	760	769	769	0	0	0	0	New.World.Monkey
chr4:16461073:16461622:-	LTR	ERV1	MER34B	549	549	549	549	0	549	549	0	0	0	0	0	Old.World.Monkey
chr4:16461777:16461847:-	LINE	L2	L2c	70	70	70	70	0	70	70	0	0	0	0	0	Old.World.Monkey
chr4:16462006:16462164:+	SINE	MIR	MIR	158	158	158	158	0	158	158	0	0	0	0	0	Old.World.Monkey
chr4:16462522:16462740:-	LINE	L2	L2c	218	215	219	0	0	0	0	0	0	0	0	0	Great.Apes
chr4:16463680:16463876:+	SINE	MIR	MIRc	196	196	196	195	0	192	192	0	0	0	0	0	Old.World.Monkey
chr4:16463877:16464186:+	SINE	Alu	AluSp	309	310	309	324	0	347	307	0	0	0	0	0	Old.World.Monkey
chr4:16464574:16464681:-	SINE	MIR	MIRc	107	107	107	107	0	105	105	107	0	0	0	0	New.World.Monkey
chr4:16464647:16464768:-	SINE	MIR	MIR3	121	121	121	121	0	0	0	123	0	0	0	0	New.World.Monkey
chr4:16465071:16465255:-	DNA	hAT-Charlie	MER5A	184	184	178	184	0	184	184	0	0	0	0	0	Old.World.Monkey
chr4:16465304:16465492:+	SINE	Alu	AluJb	188	187	187	189	0	188	188	192	0	0	0	0	New.World.Monkey
chr4:16465492:16465582:+	DNA	hAT-Charlie	MER5B	90	90	90	90	0	90	90	90	0	0	0	89	Eutheria
chr4:16465846:16466189:+	LTR	ERVL	MER68B	343	343	342	341	0	342	355	340	0	0	0	0	New.World.Monkey
chr4:16466343:16466884:+	LTR	ERV1	LTR24B	541	540	539	539	0	537	537	817	0	0	0	0	New.World.Monkey
chr4:16467391:16467441:+	LINE	CR1	L3	50	50	50	50	0	51	51	49	0	0	0	59	Eutheria
chr4:16467453:16467521:+	SINE	MIR	MIRc	68	68	68	68	0	67	67	69	0	73	0	0	Pig.Cow
chr4:16467548:16467859:+	SINE	Alu	AluY	311	300	310	325	0	0	300	0	0	0	0	0	Old.World.Monkey
chr4:16467867:16468002:-	SINE	MIR	MIR3	135	135	135	135	0	135	135	135	0	0	0	0	New.World.Monkey
chr4:16468084:16468143:-	SINE	MIR	MIRb	59	59	59	59	0	59	59	59	0	57	110	61	Eutheria
chr4:16468263:16468357:-	SINE	MIR	MIRb	94	94	94	94	0	94	94	95	0	93	93	93	Eutheria
chr4:16468647:16468782:+	SINE	MIR	MIRb	135	135	135	135	0	135	135	134	693	145	0	0	Pig.Cow
chr4:16469058:16469422:+	LTR	ERVL-MaLR	THE1B	364	364	364	361	0	371	370	364	0	0	0	0	New.World.Monkey
chr4:16469575:16469802:+	SINE	MIR	MIR	227	227	227	227	0	0	0	0	257	0	0	0	Pig.Cow
chr4:16469861:16469977:-	SINE	MIR	MIRc	116	116	111	116	0	0	0	116	0	135	0	0	Pig.Cow
chr4:16470169:16470251:+	DNA	hAT-Blackjack	MER63D	82	82	82	82	0	0	0	0	81	81	0	79	Eutheria
chr4:16470251:16470310:+	DNA	hAT-Blackjack	MER63C	59	59	57	59	0	0	0	0	57	0	0	58	Eutheria
chr4:16470487:16471473:+	LINE	L1	L1PA11	986	986	982	988	0	974	973	0	0	0	0	0	Old.World.Monkey
chr4:16471594:16471928:+	LINE	L1	L1MC4	334	331	331	0	0	345	345	325	0	0	0	0	New.World.Monkey
chr4:16471990:16472316:+	DNA	TcMar-Tigger	MER2B	326	326	326	0	0	329	328	326	0	0	0	0	New.World.Monkey
chr4:16472474:16472618:+	LINE	L1	L1MC4	144	144	144	144	0	147	147	142	0	0	0	0	New.World.Monkey
chr4:16472712:16473101:-	LTR	ERVL-MaLR	MLT1B	389	389	389	379	0	385	385	0	0	0	0	0	Old.World.Monkey
chr4:16473194:16473383:+	LINE	L1	L1MC4	189	189	189	189	0	189	189	185	0	0	0	0	New.World.Monkey
chr4:16473581:16474070:+	LINE	L1	L1MEc	489	490	489	487	0	507	517	0	0	0	0	0	Old.World.Monkey
chr4:16474070:16474290:-	DNA	hAT-Charlie	MER30	220	220	220	222	0	222	222	0	0	0	0	0	Old.World.Monkey
chr4:16474290:16475538:+	LINE	L1	L1MEc	1248	1244	1234	1241	0	1250	1250	0	0	0	0	0	Old.World.Monkey
chr4:16475538:16476590:+	DNA	TcMar-Mariner	HSMAR2	1052	1050	1052	1050	0	1054	1054	0	0	0	0	0	Old.World.Monkey
chr4:16476596:16476729:+	LINE	L1	L1MD1	133	133	133	133	0	133	133	0	0	133	0	0	Pig.Cow
chr4:16476730:16477571:+	LINE	L1	L1MEc	841	835	841	844	0	0	0	0	0	0	0	0	Great.Apes
chr4:16477576:16477649:-	SINE	MIR	MIR	73	73	73	73	0	0	0	73	0	0	0	0	New.World.Monkey
chr4:16478151:16478264:+	SINE	MIR	MIRb	113	113	113	113	113	113	113	0	0	0	0	0	Old.World.Monkey
chr4:16479133:16479290:+	SINE	MIR	MIR	157	153	153	157	153	157	157	0	0	0	0	158	Eutheria
chr4:16479365:16479474:-	LTR	ERVL-MaLR	MLT1N2	109	109	109	110	110	0	0	110	353	0	0	0	Pig.Cow
chr4:16479611:16479762:-	LTR	ERVL-MaLR	MLT1N2	151	151	151	151	151	152	152	151	0	0	151	156	Eutheria
chr4:16479797:16479874:-	LINE	L2	L2c	77	77	77	77	77	75	75	81	0	0	75	79	Eutheria
chr4:16480317:16480541:-	LINE	L2	L2c	224	224	224	224	224	224	224	218	0	0	0	0	New.World.Monkey
chr4:16480546:16480788:-	DNA	hAT-Charlie	MER113B	242	242	242	242	242	241	241	242	0	0	0	241	Eutheria
chr4:16480835:16481182:+	LTR	ERVL-MaLR	MLT1J	347	0	347	347	374	378	379	382	0	0	0	0	New.World.Monkey
chr4:16481637:16482014:-	LTR	ERVL-MaLR	MLT1C	377	380	2278	2274	3703	2408	2437	0	0	0	0	0	Old.World.Monkey
chr4:16483052:16483176:+	SINE	MIR	MIRb	124	124	124	125	124	124	124	124	122	119	0	0	Pig.Cow
chr4:16483649:16483730:-	SINE	MIR	MIR3	81	81	81	81	81	81	81	80	82	82	0	0	Pig.Cow
chr4:16483950:16484146:-	SINE	MIR	MIRb	196	197	197	197	197	196	196	197	0	465	0	0	Pig.Cow
chr4:16484209:16484447:-	SINE	MIR	MIR	238	238	238	236	239	239	239	238	0	236	0	0	Pig.Cow
chr4:16485106:16485310:-	LTR	ERVL	LTR33A	204	204	204	204	204	205	205	196	0	0	0	0	New.World.Monkey
chr4:16485320:16485653:+	DNA	hAT-Charlie	MER33	333	333	333	333	330	327	327	330	0	621	0	0	Pig.Cow
chr4:16485661:16486046:-	LTR	ERVL	LTR50	385	382	384	378	379	383	382	379	0	383	0	0	Pig.Cow
chr4:16486055:16486186:-	DNA	hAT-Charlie	Charlie8	131	131	131	131	130	131	131	129	0	0	151	147	Eutheria
chr4:16486192:16486272:+	SINE	MIR	MIR3	80	80	80	80	80	80	80	0	0	81	0	0	Pig.Cow
chr4:16487667:16488019:-	LINE	L2	L2c	352	352	0	0	0	0	0	0	0	0	0	0	Great.Apes
chr4:16488537:16488736:+	LINE	L2	L2c	199	199	199	199	199	0	0	0	324	0	0	0	Pig.Cow
chr4:16489540:16489577:+	LTR	ERVL	LTR79	37	37	37	37	37	0	0	0	0	0	0	0	Apes
chr4:16489577:16489934:-	LTR	ERVL-MaLR	THE1B	357	357	357	357	357	0	0	0	0	0	0	0	Apes
chr4:16489934:16490313:+	LTR	ERVL	LTR79	379	379	379	379	379	374	374	0	0	0	0	0	Old.World.Monkey
chr4:16492288:16492615:-	LTR	ERVL-MaLR	THE1C	327	327	327	327	327	327	327	329	0	0	0	0	New.World.Monkey
chr4:16492648:16493179:-	LINE	L1	L1M5	531	530	530	534	534	0	528	529	0	0	0	0	New.World.Monkey
chr4:16493193:16493382:-	SINE	MIR	MIR	189	189	189	189	183	0	189	199	0	0	0	0	New.World.Monkey
chr4:16493666:16493737:+	LINE	L1	L1M4	71	71	71	71	71	71	71	81	0	3020	0	0	Pig.Cow
chr4:16493730:16493944:+	LINE	L1	L1ME4a	214	214	214	214	214	213	213	239	0	0	0	0	New.World.Monkey
chr4:16494014:16494150:-	SINE	Alu	FLAM_C	136	136	135	136	136	136	136	133	0	0	0	0	New.World.Monkey
chr4:16494195:16494506:+	LINE	L1	L1ME4a	311	312	312	311	311	303	304	0	0	0	0	0	Old.World.Monkey
chr4:16495158:16495459:-	SINE	Alu	AluSz	301	301	307	300	298	0	0	294	0	0	0	0	New.World.Monkey
chr4:16495619:16495921:-	SINE	Alu	AluSx4	302	302	299	303	300	311	311	0	0	0	0	0	Old.World.Monkey
chr4:16496245:16496425:+	SINE	MIR	MIRb	180	180	175	181	180	180	180	0	0	0	0	182	Eutheria
chr4:16496742:16496883:+	LINE	L1	L1ME4a	141	141	141	141	141	142	142	141	142	134	139	142	Eutheria
chr4:16497522:16497608:+	SINE	MIR	MIRb	86	86	86	86	88	86	86	86	89	88	0	0	Pig.Cow
chr4:16497608:16497963:+	LTR	ERVL-MaLR	MLT1A0	355	355	355	354	355	351	351	660	0	0	0	0	New.World.Monkey
chr4:16498056:16498233:+	SINE	MIR	MIRb	177	177	177	177	177	176	176	177	0	0	0	0	New.World.Monkey
chr4:16498259:16498510:-	DNA	hAT-Charlie	MER102a	251	251	251	254	250	0	0	299	0	243	0	0	Pig.Cow
chr4:16498547:16498653:+	LTR	ERVL-MaLR	MLT1H	106	106	106	104	106	0	0	106	0	105	0	0	Pig.Cow
chr4:16499148:16499349:+	LTR	ERVL-MaLR	THE1C-int	201	201	201	194	204	0	0	200	0	0	0	0	New.World.Monkey
chr4:16499350:16499731:+	LTR	ERVL-MaLR	THE1C	381	381	381	376	375	381	381	0	0	0	0	0	Old.World.Monkey
chr4:16500008:16500210:-	LINE	L2	L2c	202	204	202	0	202	200	202	200	459	203	0	0	Pig.Cow
chr4:16500220:16500749:+	LTR	ERVL-MaLR	MLT1G1	529	527	529	529	525	532	532	529	0	0	0	0	New.World.Monkey
chr4:16500790:16501160:+	LTR	ERVL-MaLR	MSTC	370	370	370	369	365	370	370	374	0	0	0	0	New.World.Monkey
chr4:16501316:16501387:+	LINE	L1	L1PA5	71	74	77	77	0	0	0	0	0	0	0	0	Great.Apes
chr4:16501576:16501925:+	LTR	ERVL	LTR16A1	349	396	349	349	349	348	348	344	0	0	0	0	New.World.Monkey
chr4:16501961:16502048:+	LTR	ERVL	LTR16A1	87	87	87	87	87	86	87	84	88	85	93	0	Eutheria
chr4:16502286:16502403:+	SINE	MIR	MIRb	117	117	114	117	117	0	0	119	0	0	0	0	New.World.Monkey
chr4:16502404:16502499:+	LINE	L2	L2b	95	95	99	95	95	95	95	0	0	0	0	0	Old.World.Monkey
chr4:16502571:16503046:+	LTR	ERVL	MER70A	475	478	478	478	478	478	478	0	0	0	0	0	Old.World.Monkey
chr4:16505662:16505703:+	LINE	CR1	L3b	41	41	41	41	41	41	41	41	0	41	0	0	Pig.Cow
chr4:16508181:16508335:-	DNA	hAT-Charlie	MER117	154	154	154	154	154	154	154	154	0	0	149	149	Eutheria
chr4:16508337:16508460:+	LINE	L2	L2a	123	123	123	126	122	123	123	121	158	0	146	0	Eutheria
chr4:16511176:16511286:-	SINE	MIR	MIR	110	110	106	110	110	110	110	0	0	107	0	0	Pig.Cow
chr4:16511456:16511761:+	SINE	Alu	AluJb	305	305	305	305	305	306	306	0	0	0	0	0	Old.World.Monkey
chr4:16512216:16512387:+	SINE	MIR	MIRb	171	171	171	172	170	171	171	172	0	0	0	0	New.World.Monkey
chr4:16512387:16512482:+	LINE	L2	L2a	95	95	95	95	95	95	95	98	123	124	0	0	Pig.Cow
chr4:16513260:16513428:+	SINE	MIR	MIR3	168	168	168	168	168	168	168	168	181	193	0	0	Pig.Cow
chr4:16514716:16515121:+	LINE	L2	L2c	405	405	404	0	0	0	0	0	0	0	0	0	Great.Apes
chr4:16515193:16515323:+	DNA	hAT-Charlie	MER5A	130	130	138	130	130	130	130	129	0	0	0	0	New.World.Monkey
chr4:16515323:16515960:+	LTR	ERV1	MER39	637	637	634	636	632	718	718	963	0	0	0	0	New.World.Monkey
chr4:16515960:16516007:+	DNA	hAT-Charlie	MER5A	47	47	47	47	47	47	47	46	47	46	0	47	Eutheria
chr4:16516544:16517063:+	LINE	L1	L1PA17	519	518	518	518	515	509	509	524	0	0	0	0	New.World.Monkey
chr4:16517402:16517452:+	SINE	MIR	MIRb	50	50	50	50	0	0	0	0	0	53	0	0	Pig.Cow
chr4:16517452:16517787:-	SINE	Alu	AluY	335	321	331	339	0	0	0	0	0	0	0	0	Great.Apes
chr4:16517787:16517922:+	SINE	MIR	MIRb	135	135	135	135	135	135	135	134	0	0	132	0	Eutheria
chr4:16518018:16518109:-	LINE	L2	L2a	91	91	91	87	91	87	87	87	223	0	0	0	Pig.Cow
chr4:16518763:16518904:-	DNA	hAT-Charlie	Charlie4z	141	141	141	141	144	141	141	141	144	144	0	0	Pig.Cow
chr4:16520207:16520315:+	DNA	hAT-Charlie	MER58B	108	0	108	108	108	107	107	109	124	122	120	120	Eutheria
chr4:16520345:16520529:+	DNA	hAT-Charlie	Charlie10a	184	0	184	184	184	184	184	184	211	191	188	193	Eutheria
chr4:16520810:16520932:-	SINE	MIR	MIRb	122	121	122	121	122	121	121	121	122	120	122	0	Eutheria
chr4:16520981:16521079:-	SINE	MIR	MIR	98	98	98	98	98	98	98	98	100	0	0	94	Eutheria
chr4:16521177:16521237:-	SINE	MIR	MIR	60	60	60	60	60	58	58	0	0	0	0	0	Old.World.Monkey
chr4:16521241:16521476:+	SINE	MIR	MIRb	235	235	235	256	237	235	235	0	237	234	0	0	Pig.Cow
chr4:16522596:16522745:+	LTR	ERVL	LTR33A	149	149	149	149	149	149	149	149	148	146	0	0	Pig.Cow
chr4:16522746:16523196:-	LTR	ERVL-MaLR	MLT1C	450	450	450	446	446	448	448	452	0	0	0	0	New.World.Monkey
chr4:16523315:16523495:+	LTR	ERVL	LTR33A	180	180	180	180	175	180	180	0	0	0	181	183	Eutheria
chr4:16523584:16523793:+	SINE	MIR	MIR	209	209	209	209	209	210	210	0	217	0	0	0	Pig.Cow
chr4:16523929:16524249:+	DNA	TcMar-Tigger	MER2	320	319	320	322	320	319	319	0	0	0	0	0	Old.World.Monkey
chr4:16524691:16524842:-	LTR	ERVL	MLT2C1	151	151	151	151	153	153	153	150	0	0	0	0	New.World.Monkey
chr4:16524807:16524912:-	DNA	TcMar-Tigger	MER44B	105	104	105	106	105	107	107	111	0	0	0	0	New.World.Monkey
chr4:16524905:16525238:-	DNA	TcMar-Tigger	Tigger7	333	0	333	0	317	0	0	338	0	0	0	0	New.World.Monkey
chr4:16525288:16525517:-	DNA	TcMar-Tigger	MER44B	229	228	0	228	0	225	228	0	0	0	0	0	Old.World.Monkey
chr4:16525560:16525693:+	LINE	L2	L2c	133	133	133	133	133	133	133	133	0	0	0	0	New.World.Monkey
chr4:16525804:16526110:-	LINE	L2	L2b	306	306	306	306	306	306	306	306	0	0	0	0	New.World.Monkey
chr4:16527214:16527443:-	LINE	L2	L2a	229	222	222	227	227	227	227	0	0	0	0	0	Old.World.Monkey
chr4:16527473:16527643:+	LTR	ERVL-MaLR	MLT1D	170	167	170	170	170	0	0	170	0	177	0	0	Pig.Cow
chr4:16527643:16528223:+	LTR	ERVL	MLT2B3	580	573	580	580	580	588	588	577	0	0	0	0	New.World.Monkey
chr4:16528223:16528545:+	LTR	ERVL-MaLR	MLT1D	322	322	322	321	322	325	325	321	0	0	0	0	New.World.Monkey
chr4:16528586:16528744:+	DNA	hAT	MER53	158	151	158	158	154	158	158	158	0	0	0	0	New.World.Monkey
chr4:16528752:16528960:-	LINE	L2	L2a	208	208	209	208	204	207	207	209	0	0	0	0	New.World.Monkey
chr4:16528960:16528997:+	DNA	TcMar-Mariner	HSMAR1	37	37	37	37	37	37	37	36	0	0	0	0	New.World.Monkey
chr4:16528997:16529334:+	LINE	L1	L1PB1	337	337	2239	336	339	339	339	346	0	0	0	0	New.World.Monkey
chr4:16529354:16529576:+	LINE	L1	L1MA9	222	222	222	0	0	222	222	227	0	0	0	0	New.World.Monkey
chr4:16529639:16529989:+	LINE	L1	L1PB1	350	350	350	350	348	352	351	349	0	0	0	0	New.World.Monkey
chr4:16529999:16530066:-	DNA	TcMar-Mariner	MADE1	67	122	67	67	67	0	64	67	0	0	0	0	New.World.Monkey
chr4:16530085:16530145:-	LINE	L2	L2a	60	60	60	60	60	60	60	60	0	60	0	0	Pig.Cow
chr4:16530684:16530735:-	SINE	MIR	MIRb	51	51	51	51	51	0	0	50	0	67	0	0	Pig.Cow
chr4:16530753:16530809:-	SINE	MIR	MIR	56	56	56	56	56	56	56	58	0	66	0	0	Pig.Cow
chr4:16530829:16530985:+	LINE	L2	L2a	156	156	156	156	156	156	156	156	0	201	0	0	Pig.Cow
chr4:16532455:16532556:-	SINE	MIR	MIRb	101	101	101	102	101	101	101	101	0	0	100	98	Eutheria
chr4:16532559:16532725:-	SINE	MIR	MIRb	166	166	166	166	165	173	173	173	0	169	0	0	Pig.Cow
chr4:16532714:16532779:+	LINE	L2	L2a	65	64	64	65	65	65	65	65	67	64	65	65	Eutheria
chr4:16534657:16534770:+	DNA	hAT-Blackjack	MER81	113	113	113	113	113	113	113	113	0	0	274	0	Eutheria
chr4:16534818:16534886:+	SINE	MIR	MIRb	68	68	68	68	68	68	68	68	84	84	66	66	Eutheria
chr4:16534962:16535008:+	SINE	MIR	MIR	46	46	46	46	46	46	46	46	0	45	0	0	Pig.Cow
chr4:16536166:16536309:-	LINE	L1	L1M5	143	142	143	144	144	138	138	141	0	139	145	0	Eutheria
chr4:16537042:16537173:-	LINE	L2	L2a	131	131	131	131	131	131	131	130	0	0	0	0	New.World.Monkey
chr4:16537325:16537579:-	SINE	MIR	MIRb	254	258	254	255	251	252	252	253	0	0	0	0	New.World.Monkey
chr4:16538389:16538574:+	SINE	MIR	MIRb	185	185	185	184	183	182	182	0	189	0	0	0	Pig.Cow
chr4:16539856:16539966:-	Unknown	Unknown	UCON12	110	110	110	110	110	110	110	109	1127	266	0	0	Pig.Cow
chr4:16540189:16540324:+	SINE	MIR	MIR3	135	135	135	136	137	135	135	135	131	0	0	0	Pig.Cow
chr4:16540388:16540626:-	SINE	MIR	MIR	238	237	243	238	0	240	240	261	257	238	0	0	Pig.Cow
chr4:16540628:16541046:-	LINE	L2	L2c	418	0	408	418	0	405	405	420	0	0	0	0	New.World.Monkey
chr4:16541400:16541502:+	LTR	ERVL-MaLR	MLT1J1	102	102	102	102	0	102	102	102	0	103	0	100	Eutheria
chr4:16541502:16541865:-	LTR	ERVL-MaLR	MSTA	363	363	363	363	363	354	354	354	0	0	0	0	New.World.Monkey
chr4:16541865:16541880:+	LTR	ERVL-MaLR	MLT1J1	15	15	15	15	15	15	15	15	0	0	0	0	New.World.Monkey
chr4:16542206:16542312:+	LINE	L2	L2c	106	105	106	110	110	110	110	108	105	108	0	0	Pig.Cow
chr4:16542740:16543156:+	LTR	ERVL-MaLR	MSTA	416	0	416	419	0	413	413	414	0	0	0	0	New.World.Monkey
chr4:16543786:16544014:-	LINE	L2	L2a	228	0	228	228	0	228	228	227	0	233	0	0	Pig.Cow
chr4:16544412:16545221:-	LINE	L1	L1PA5	809	809	815	820	820	0	0	0	0	0	0	0	Apes
chr4:16545217:16545555:+	LINE	L1	L1PA5	338	337	338	339	338	337	337	0	0	0	0	0	Old.World.Monkey
chr4:16545590:16546705:-	LINE	L2	L2a	1115	1121	1118	0	1217	1130	1129	1104	0	1136	0	0	Pig.Cow
chr4:16548584:16549047:+	LTR	ERVL-MaLR	MLT1C	463	463	463	463	461	2002	457	456	0	0	0	0	New.World.Monkey
chr4:16549304:16549477:+	SINE	MIR	MIR	173	173	173	167	0	0	0	0	0	0	0	0	Great.Apes
chr4:16549569:16549745:-	SINE	Alu	AluSx	176	172	168	0	175	0	742	0	0	0	0	0	Old.World.Monkey
chr4:16549750:16549888:-	LTR	ERVL	LTR86A2	138	0	138	138	138	138	138	0	0	0	0	0	Old.World.Monkey
chr4:16549977:16550249:+	LINE	L2	L2c	272	272	272	272	289	272	272	0	0	0	0	0	Old.World.Monkey
chr4:16551020:16551323:+	LINE	L2	L2c	303	303	303	303	303	303	303	303	0	294	0	0	Pig.Cow
chr4:16551681:16551800:+	SINE	MIR	MIRb	119	119	119	0	119	119	119	118	0	147	158	0	Eutheria
chr4:16551812:16552066:+	LINE	L2	L2c	254	254	254	257	254	254	254	0	0	253	258	0	Eutheria
chr4:16552193:16552811:+	LINE	L1	L1ME3C	618	618	618	618	615	618	617	622	0	0	0	0	New.World.Monkey
chr4:16553128:16553439:-	SINE	Alu	AluSx1	311	311	317	311	301	310	310	299	0	0	0	0	New.World.Monkey
chr4:16553627:16553688:-	LINE	L2	L2a	61	61	61	61	61	61	61	61	0	0	91	71	Eutheria
chr4:16554773:16555084:-	SINE	Alu	AluJr	311	308	306	311	301	308	308	0	0	0	0	0	Old.World.Monkey
chr4:16555087:16555147:-	SINE	MIR	MIR	60	58	59	60	58	60	60	58	0	0	0	0	New.World.Monkey
chr4:16555380:16555575:-	SINE	MIR	MIR	195	195	195	195	195	195	195	195	0	0	0	0	New.World.Monkey
chr4:16555673:16555972:-	SINE	Alu	AluSp	299	302	0	292	302	306	306	0	0	0	0	0	Old.World.Monkey
chr4:16556124:16556176:-	DNA	hAT-Charlie	MER5B	52	52	52	52	52	52	52	52	0	52	0	0	Pig.Cow
chr4:16556181:16556708:+	LINE	L1	L1MC1	527	527	526	535	527	538	538	523	0	0	0	0	New.World.Monkey
chr4:16556763:16556884:-	DNA	hAT-Charlie	MER5B	121	121	119	121	121	123	123	125	0	0	121	0	Eutheria
chr4:16557124:16557370:+	LINE	L2	L2c	246	245	245	245	242	241	241	246	0	0	0	0	New.World.Monkey
chr4:16557491:16557956:+	LINE	L2	L2b	465	462	462	465	453	480	480	0	0	0	0	0	Old.World.Monkey
chr4:16557953:16557997:+	SINE	MIR	MIR	44	44	44	44	44	43	43	48	45	44	0	49	Eutheria
chr4:16557999:16558074:+	LINE	L2	L2c	75	75	75	75	75	75	75	75	0	0	0	75	Eutheria
chr4:16558708:16564847:+	LINE	L1	L1PA3	6139	0	0	0	0	0	0	0	0	0	0	0	Human
chr4:16565059:16565380:-	SINE	Alu	AluY	321	325	306	310	0	0	0	0	0	0	0	0	Great.Apes
chr4:16565817:16566015:+	SINE	Alu	AluSx	198	198	198	646	202	192	192	0	206	0	0	0	Pig.Cow
chr4:16566359:16566408:+	LINE	L1	L1MD	49	49	49	49	49	50	50	48	80	0	0	0	Pig.Cow
chr4:16566424:16566603:+	LINE	L1	L1MC	179	179	179	179	178	179	179	179	179	0	0	0	Pig.Cow
chr4:16566760:16566972:+	SINE	MIR	MIR	212	212	212	208	212	212	212	220	221	403	0	0	Pig.Cow
chr4:16567038:16568101:+	LINE	L1	L1MC	1063	1071	1063	1088	1040	0	1053	0	0	0	0	0	Old.World.Monkey
chr4:16568407:16568904:+	LINE	L1	L1MC	497	497	489	502	489	516	501	496	483	0	0	0	Pig.Cow
chr4:16569148:16569411:+	SINE	Alu	AluY	263	260	262	263	258	0	0	0	0	0	0	0	Apes
chr4:16569491:16569569:+	SINE	MIR	MIRb	78	78	0	78	78	78	78	0	76	76	0	0	Pig.Cow
chr4:16569675:16569756:+	DNA	TcMar-Mariner	MADE2	81	81	0	81	80	81	81	80	80	0	79	0	Eutheria
chr4:16570223:16570452:-	DNA	TcMar-Tigger	MER8	229	229	0	226	229	229	229	229	0	0	0	0	New.World.Monkey
chr4:16571137:16571197:+	LINE	L2	L2b	60	60	0	60	64	64	64	64	433	0	0	0	Pig.Cow
chr4:16571410:16571477:-	SINE	MIR	MIR3	67	67	0	67	67	67	67	65	64	0	0	0	Pig.Cow
chr4:16571731:16571802:-	LINE	L2	L2b	71	71	0	73	71	0	0	0	0	0	0	0	Apes
chr4:16571804:16572115:+	SINE	Alu	AluY	311	0	0	305	300	0	0	0	0	0	0	0	Apes
chr4:16572126:16572392:-	LINE	L2	L2b	266	0	263	266	262	0	0	266	0	0	0	0	New.World.Monkey
chr4:16572419:16572602:-	SINE	MIR	MIR	183	183	183	182	178	183	183	182	0	177	0	0	Pig.Cow
chr4:16572616:16572827:-	LINE	L2	L2b	211	211	211	211	211	211	211	211	0	0	0	0	New.World.Monkey
chr4:16572898:16572994:-	LINE	L2	L2b	96	96	96	96	96	96	96	96	0	0	0	0	New.World.Monkey
chr4:16573159:16573333:+	SINE	MIR	MIRb	174	174	174	174	174	174	174	173	169	167	0	0	Pig.Cow
chr4:16574993:16575054:-	DNA	hAT-Charlie	Charlie10	61	61	61	62	61	61	61	60	61	0	61	59	Eutheria
chr4:16575066:16575229:-	DNA	hAT-Charlie	Charlie10	163	163	163	163	0	163	163	0	0	0	0	0	Old.World.Monkey
chr4:16575980:16576123:-	DNA	hAT-Charlie	MER117	143	143	143	143	143	145	145	136	146	0	0	0	Pig.Cow
chr4:16576145:16576353:-	SINE	MIR	MIRc	208	208	208	205	205	206	206	0	0	215	0	0	Pig.Cow
chr4:16576356:16576573:-	SINE	MIR	MIRb	217	217	217	216	216	217	217	215	445	223	0	0	Pig.Cow
chr4:16576988:16577365:+	LINE	L1	L1MA3	377	376	376	375	379	375	375	372	0	0	0	0	New.World.Monkey
chr4:16577365:16577650:-	SINE	Alu	AluSg7	285	285	285	285	282	286	284	0	0	0	0	0	Old.World.Monkey
chr4:16577650:16580953:+	LINE	L1	L1MA3	3303	3301	3514	3327	3430	3293	3294	3317	0	0	0	0	New.World.Monkey
chr4:16581472:16581902:-	LINE	L2	L2c	430	430	430	432	432	426	426	432	0	0	0	0	New.World.Monkey
chr4:16582849:16583009:-	SINE	MIR	MIRb	160	160	160	160	160	160	160	160	158	158	0	0	Pig.Cow
chr4:16583146:16583331:+	LINE	L2	L2b	185	185	185	185	186	186	186	186	0	0	0	0	New.World.Monkey
chr4:16583368:16583535:+	SINE	MIR	MIR	167	168	167	166	160	164	166	0	0	0	0	0	Old.World.Monkey
chr4:16583675:16583748:+	SINE	MIR	MIR	73	73	73	73	73	73	73	0	71	0	0	0	Pig.Cow
chr4:16583840:16583897:+	LINE	L2	L2b	57	57	57	57	57	57	57	57	0	57	0	0	Pig.Cow
chr4:16585694:16585780:+	LINE	L2	L2b	86	86	86	87	87	87	87	87	87	0	0	0	Pig.Cow
chr4:16585801:16585892:-	SINE	MIR	MIRb	91	91	91	91	91	91	91	91	324	0	0	0	Pig.Cow
chr4:16586000:16586224:+	SINE	MIR	MIRb	224	224	223	224	224	224	224	224	0	0	228	0	Eutheria
chr4:16588675:16588805:-	LINE	L2	L2c	130	130	130	130	130	129	129	130	0	135	0	0	Pig.Cow
chr4:16588852:16589088:-	SINE	MIR	MIR	236	236	236	236	234	236	236	235	0	235	0	0	Pig.Cow
chr4:16589342:16589568:+	SINE	MIR	MIRb	226	226	225	222	223	223	223	225	0	351	0	0	Pig.Cow
chr4:16590623:16590769:+	SINE	MIR	MIR	146	146	146	146	147	146	146	144	146	393	0	146	Eutheria
chr4:16591405:16591660:+	SINE	MIR	MIRb	255	255	255	262	255	256	256	256	456	545	0	0	Pig.Cow
chr4:16591728:16591917:+	DNA	hAT-Charlie	Charlie15a	189	189	189	189	189	187	187	189	0	0	0	0	New.World.Monkey
chr4:16597950:16598171:-	SINE	MIR	MIRc	221	221	221	221	220	230	0	222	469	0	0	0	Pig.Cow
chr4:16599718:16600244:+	LTR	ERVL-MaLR	MLT1G1	526	526	526	526	522	522	522	521	0	0	0	0	New.World.Monkey
chr4:16600519:16600583:+	LTR	ERVL-MaLR	MLT1K	64	64	64	64	64	64	64	0	0	0	63	63	Eutheria
chr4:16600723:16601206:-	LTR	ERVL-MaLR	MLT1D	483	483	481	484	483	484	484	478	826	502	537	495	Eutheria
chr4:16603750:16604256:-	LINE	L2	L2a	506	506	506	0	506	505	505	507	0	0	0	0	New.World.Monkey
chr4:16604382:16604443:-	LINE	L2	L2b	61	61	61	0	61	61	61	61	0	0	0	0	New.World.Monkey
chr4:16604601:16604860:-	LINE	CR1	L3	259	259	258	259	0	259	259	420	0	0	0	0	New.World.Monkey
chr4:16605129:16605460:-	LINE	L1	L1M5	331	331	331	331	330	329	329	339	0	0	0	0	New.World.Monkey
chr4:16605487:16605775:-	SINE	Alu	AluJr4	288	288	288	288	292	288	288	297	0	0	0	0	New.World.Monkey
chr4:16607435:16607611:+	LTR	ERVL-MaLR	MLT1J2	176	176	176	176	176	176	176	174	0	0	0	0	New.World.Monkey
chr4:16607638:16607971:-	LINE	L1	L1ME3C	333	333	333	333	333	334	334	388	0	0	0	0	New.World.Monkey
chr4:16607976:16608133:-	LINE	L1	L1MC	157	157	159	165	165	165	165	161	0	0	0	0	New.World.Monkey
chr4:16609050:16609260:+	SINE	MIR	MIRb	210	210	210	210	210	207	207	207	288	272	206	205	Eutheria
chr4:16609255:16609457:+	LINE	L2	L2c	202	201	201	201	201	202	202	202	203	194	0	0	Pig.Cow
chr4:16610568:16616411:+	LINE	L1	L1PA8A	5843	0	5812	0	5809	0	5848	0	0	0	0	0	Old.World.Monkey
chr4:16616411:16616715:+	SINE	Alu	AluYa5	304	0	0	0	0	0	0	0	0	0	0	0	Human
chr4:16616715:16617363:+	LINE	L1	L1PA8A	648	645	648	625	646	0	652	638	0	0	0	0	New.World.Monkey
chr4:16617461:16617662:+	SINE	MIR	MIR	201	201	201	201	200	201	201	201	192	0	0	0	Pig.Cow
chr4:16617657:16617871:+	LINE	L2	L2a	214	214	214	217	698	217	217	217	0	0	0	0	New.World.Monkey
chr4:16619558:16619762:+	LINE	L2	L2b	204	205	200	204	204	204	204	204	217	206	0	0	Pig.Cow
chr4:16619762:16619942:-	DNA	hAT-Charlie	MER5A	180	179	180	180	177	177	177	177	175	0	0	0	Pig.Cow
chr4:16619942:16620103:+	LINE	L2	L2b	161	161	153	161	161	160	160	156	0	164	0	0	Pig.Cow
chr4:16620363:16620772:+	LTR	ERVL-MaLR	MSTA	409	409	409	0	0	0	0	0	0	0	0	0	Great.Apes
chr4:16621692:16621812:+	LINE	L2	L2b	120	120	120	120	120	0	0	0	0	115	120	120	Eutheria
chr4:16622121:16622577:+	LTR	ERVL	LTR79	456	456	456	456	455	0	0	453	0	0	0	0	New.World.Monkey
chr4:16622919:16622997:+	LINE	L2	L2b	78	78	78	78	78	0	0	0	78	0	0	0	Pig.Cow
chr4:16623178:16623477:-	SINE	Alu	AluJr	299	299	300	299	300	0	0	0	0	0	0	0	Apes
chr4:16623585:16623657:-	DNA	TcMar-Mariner	MADE1	72	72	72	72	72	0	0	72	0	0	0	0	New.World.Monkey
chr4:16623931:16623978:+	LINE	L2	L2b	47	47	47	47	47	47	47	47	47	45	45	47	Eutheria
chr4:16624190:16624266:-	LINE	L2	L2	76	76	76	76	76	76	76	74	73	73	74	0	Eutheria
chr4:16624654:16624767:+	LINE	L2	L2a	113	113	113	113	112	113	113	112	116	117	117	0	Eutheria
chr4:16624938:16625256:+	SINE	Alu	AluSx	318	318	318	318	317	315	315	0	0	0	0	0	Old.World.Monkey
chr4:16625691:16625864:+	LINE	L1	L1MA9	173	173	173	173	0	174	174	173	0	0	0	0	New.World.Monkey
chr4:16625884:16626014:-	SINE	Alu	FLAM_C	130	130	130	130	130	130	130	130	0	0	0	0	New.World.Monkey
chr4:16626092:16626222:-	SINE	MIR	MIRb	130	130	130	126	130	126	126	125	135	0	0	0	Pig.Cow
chr4:16626603:16626748:+	LINE	L2	L2	145	145	145	145	145	145	145	145	375	147	0	0	Pig.Cow
chr4:16626772:16627174:+	LINE	L2	L2a	402	402	402	402	401	406	406	707	0	403	0	0	Pig.Cow
chr4:16627690:16627819:-	SINE	MIR	MIRb	129	129	129	129	129	129	129	128	135	387	0	131	Eutheria
chr4:16628271:16628414:+	SINE	MIR	MIRb	143	143	143	143	143	146	146	0	0	0	0	0	Old.World.Monkey
chr4:16629155:16629267:-	SINE	MIR	MIRb	112	112	0	110	110	112	112	0	123	111	0	0	Pig.Cow
chr4:16629271:16629466:+	LTR	ERVL-MaLR	MLT1F2	195	195	0	195	195	195	195	2220	394	3073	0	0	Pig.Cow
chr4:16629729:16629905:+	DNA	TcMar?	MER121	176	176	0	176	176	177	177	176	171	175	0	0	Pig.Cow
chr4:16630258:16634388:+	LINE	L1	L1PA7	4130	4123	0	4329	4095	0	0	0	0	0	0	0	Apes
chr4:16634388:16635067:+	LINE	L1	L1PA6	679	2206	0	677	678	0	0	0	0	0	0	0	Apes
chr4:16635067:16636922:+	LINE	L1	L1PA7	1855	1861	1850	1840	1826	0	0	0	0	0	0	0	Apes
chr4:16636970:16637175:+	DNA	hAT-Charlie	MER117	205	205	205	205	205	203	203	203	0	204	0	0	Pig.Cow
chr4:16637175:16637636:-	DNA	TcMar-Tigger	Tigger15a	461	459	464	458	460	459	459	0	0	0	0	0	Old.World.Monkey
chr4:16637755:16637887:-	SINE	MIR	MIRb	132	132	132	134	134	134	134	134	0	0	0	0	New.World.Monkey
chr4:16639075:16639316:-	LINE	L2	L2b	241	241	241	241	241	241	241	239	342	413	0	0	Pig.Cow
chr4:16639512:16639746:+	SINE	MIR	MIR	234	234	234	223	234	233	233	267	492	231	0	226	Eutheria
chr4:16640294:16640510:-	LINE	L2	L2c	216	218	218	220	219	220	220	0	0	210	0	0	Pig.Cow
chr4:16641099:16641380:-	SINE	Alu	AluSp	281	281	308	292	283	0	283	302	0	0	0	0	New.World.Monkey
chr4:16641424:16641526:-	LINE	L2	L2b	102	103	103	103	0	103	103	102	0	0	0	0	New.World.Monkey
chr4:16642166:16642395:-	SINE	MIR	MIR	229	229	229	229	229	672	547	0	0	230	0	580	Eutheria
chr4:16643002:16643405:-	LTR	ERVL-MaLR	MSTB	403	403	403	404	402	399	416	394	0	0	0	0	New.World.Monkey
chr4:16643797:16644207:+	LINE	L1	HAL1b	410	410	410	409	404	411	411	408	0	0	0	0	New.World.Monkey
chr4:16644227:16644323:-	DNA	hAT-Charlie	MER117	96	96	99	98	99	99	99	0	0	97	99	99	Eutheria
chr4:16644343:16644399:+	LINE	L2	L2c	56	56	56	56	56	56	56	56	0	0	54	54	Eutheria
chr4:16644652:16644737:+	DNA	hAT-Tip100	MER91B	85	85	85	85	85	83	83	85	91	0	93	0	Eutheria
chr4:16644755:16644865:+	DNA	hAT-Tip100	MER91B	110	110	119	109	109	0	0	0	0	0	0	0	Apes
chr4:16644882:16645099:+	SINE	MIR	MIRb	217	217	217	217	216	217	217	217	0	0	0	0	New.World.Monkey
chr4:16646042:16646352:-	SINE	Alu	AluSz	310	309	0	324	304	329	309	305	0	0	0	0	New.World.Monkey
chr4:16646783:16646877:+	DNA	TcMar-Tigger	MamRep434	94	0	0	0	0	0	0	0	0	0	0	0	Human
chr4:16646877:16647187:+	SINE	Alu	AluYb8	310	0	0	0	0	0	0	0	0	0	0	0	Human
chr4:16647187:16647247:+	DNA	TcMar-Tigger	MamRep434	60	60	60	60	60	60	60	60	0	61	0	0	Pig.Cow
chr4:16647354:16647540:+	SINE	MIR	MIR	186	186	186	186	186	189	189	182	0	192	0	0	Pig.Cow
chr4:16648026:16648133:+	LTR	ERVL-MaLR	MLT1H	107	107	107	107	107	107	107	107	107	108	0	0	Pig.Cow
chr4:16648485:16649074:+	LINE	L1	L1MB8	589	575	590	0	590	591	591	614	0	607	0	0	Pig.Cow
chr4:16649622:16649746:+	LINE	L2	L2b	124	124	124	123	124	123	123	0	123	0	0	164	Eutheria
chr4:16649753:16649910:-	SINE	MIR	MIRc	157	178	178	178	177	177	177	178	172	0	0	0	Pig.Cow
chr4:16651209:16651366:+	SINE	MIR	MIR	157	157	157	157	157	157	157	157	0	158	0	0	Pig.Cow
chr4:16651722:16651969:+	SINE	MIR	MIR	247	247	247	246	247	246	246	247	350	0	0	0	Pig.Cow
chr4:16652015:16652105:-	LINE	L2	L2b	90	90	90	90	90	90	90	90	91	97	0	0	Pig.Cow
chr4:16653581:16653864:-	SINE	Alu	AluJr	283	283	283	283	281	280	283	271	0	0	0	0	New.World.Monkey
chr4:16656657:16656791:-	Unknown	Unknown	UCON2	134	134	134	134	134	134	134	134	136	133	133	133	Eutheria
chr4:16657519:16657822:-	SINE	Alu	AluY	303	294	299	295	302	0	299	0	0	0	0	0	Old.World.Monkey
chr4:16658048:16658811:+	DNA	hAT-Charlie	Charlie5	763	762	764	764	762	764	764	765	790	764	0	0	Pig.Cow
chr4:16658840:16658905:+	DNA	hAT-Charlie	MER33	65	65	65	65	65	65	65	64	0	323	65	65	Eutheria
chr4:16658976:16659359:+	LINE	L2	L2c	383	383	384	385	385	384	384	389	0	0	0	0	New.World.Monkey
chr4:16659807:16659893:+	LINE	L2	L2c	86	86	86	86	86	86	86	86	86	86	84	85	Eutheria
chr4:16659916:16659949:+	LINE	L2	L2c	33	33	33	33	33	33	33	33	33	33	33	34	Eutheria
chr4:16660144:16660322:-	DNA	hAT-Charlie	MER102b	178	178	178	178	178	180	181	177	181	180	0	0	Pig.Cow
chr4:16660350:16660508:-	SINE	MIR	MIRb	158	158	158	158	158	158	158	157	511	158	0	0	Pig.Cow
chr4:16661602:16661713:+	DNA	hAT-Charlie	MER20	111	112	112	112	112	112	112	114	113	113	0	0	Pig.Cow
chr4:16661929:16662069:+	SINE	MIR	MIRc	140	140	140	140	140	140	140	142	141	140	0	0	Pig.Cow
chr4:16662169:16662256:-	LINE	L2	L2b	87	91	91	91	91	91	91	91	117	0	0	0	Pig.Cow
chr4:16663003:16663217:+	SINE	MIR	MIR	214	214	214	214	213	215	215	214	215	0	0	0	Pig.Cow
chr4:16663416:16663538:+	LINE	CR1	L3b	122	122	122	123	122	120	120	123	0	0	0	0	New.World.Monkey
chr4:16663882:16663950:+	LINE	L2	L2c	68	68	68	68	68	68	68	68	67	67	68	68	Eutheria
chr4:16664148:16664518:+	LTR	ERVL-MaLR	THE1B	370	371	370	383	396	370	370	364	0	0	0	0	New.World.Monkey
chr4:16664869:16665079:-	DNA	hAT-Blackjack	MER63A	210	210	210	210	214	220	220	210	0	0	207	203	Eutheria
chr4:16665213:16665322:+	LINE	L2	L2b	109	109	109	109	109	109	109	109	0	0	116	0	Eutheria
chr4:16665690:16666043:+	LTR	ERVL-MaLR	MLT1A0	353	353	353	353	353	353	353	350	0	0	0	0	New.World.Monkey
chr4:16666601:16666876:+	LTR	ERV1	LTR78	275	275	273	275	275	275	275	273	0	0	0	0	New.World.Monkey
chr4:16666876:16667187:-	SINE	Alu	AluSc8	311	339	0	301	298	311	311	0	0	0	0	0	Old.World.Monkey
chr4:16667187:16667305:+	LTR	ERV1	LTR78	118	118	118	118	118	118	118	0	0	116	0	0	Pig.Cow
chr4:16667325:16667766:+	LTR	ERVL-MaLR	MLT1C	441	438	436	438	437	754	755	424	0	0	0	435	Eutheria
chr4:16668934:16669132:-	SINE	MIR	MIR	198	198	198	199	198	199	199	0	0	203	236	0	Eutheria
chr4:16669318:16669406:+	DNA	hAT-Charlie	MER117	88	88	88	88	87	88	88	88	0	0	93	87	Eutheria
chr4:16669596:16669862:+	DNA	hAT-Charlie	MER112	266	276	270	265	295	265	265	0	0	0	0	0	Old.World.Monkey
chr4:16669982:16670184:-	LINE	CR1	L3	202	202	202	202	202	200	200	201	0	214	0	0	Pig.Cow
chr4:16670222:16670287:-	SINE	MIR	MIR	65	65	65	65	65	0	65	65	0	78	0	0	Pig.Cow
chr4:16670526:16670743:-	LTR	ERVL-MaLR	MLT1K	217	217	217	217	217	220	220	0	0	216	0	0	Pig.Cow
chr4:16670764:16670922:-	SINE	MIR	MIRb	158	158	158	157	0	0	0	0	158	151	0	0	Pig.Cow
chr4:16671181:16671347:-	SINE	MIR	MIRb	166	166	166	166	166	166	166	166	293	0	0	0	Pig.Cow
chr4:16671537:16671725:+	DNA	hAT-Charlie	MER58A	188	188	188	188	188	207	207	189	184	188	188	0	Eutheria
chr4:16672261:16672474:+	SINE	MIR	MIR	213	213	213	213	213	213	213	0	0	238	219	219	Eutheria
chr4:16672464:16672548:-	SINE	MIR	MIRb	84	84	84	84	84	84	84	83	0	83	83	85	Eutheria
chr4:16672933:16673026:+	SINE	MIR	MIRb	93	93	95	95	95	94	94	94	0	90	90	97	Eutheria
chr4:16673700:16673930:-	SINE	MIR	MIR	230	230	230	230	230	224	224	227	229	229	0	0	Pig.Cow
chr4:16675266:16675452:+	DNA	hAT-Charlie	MER20	186	186	186	186	187	186	186	183	0	208	0	0	Pig.Cow
chr4:16675638:16675712:-	SINE	MIR	MIRc	74	74	74	74	74	74	74	74	74	74	73	73	Eutheria
chr4:16676053:16676305:-	SINE	MIR	MIRb	252	252	252	252	252	252	252	248	0	292	0	0	Pig.Cow
chr4:16676700:16676947:-	LINE	L1	L1MD2	247	247	247	247	247	247	247	246	471	0	0	0	Pig.Cow
chr4:16677050:16677194:-	LINE	L2	L2b	144	144	144	143	140	0	0	0	157	146	0	0	Pig.Cow
chr4:16678106:16678176:-	LINE	L2	L2a	70	70	70	71	69	71	71	68	0	0	0	0	New.World.Monkey
chr4:16678436:16678566:-	LINE	L2	L2a	130	131	131	131	131	131	131	131	0	0	127	0	Eutheria
chr4:16678583:16678748:+	SINE	MIR	MIRb	165	165	165	165	165	168	168	174	0	0	0	0	New.World.Monkey
chr4:16679352:16679427:-	DNA	hAT-Blackjack	BLACKJACK	75	75	75	75	75	75	75	75	74	75	0	0	Pig.Cow
chr4:16679444:16679763:+	RC	Helitron	Helitron3Na_Mam	319	319	319	311	311	311	311	309	0	0	0	0	New.World.Monkey
chr4:16680142:16680598:+	LTR	ERVL	LTR79	456	456	456	456	456	454	454	454	664	0	0	0	Pig.Cow
chr4:16681029:16681229:-	SINE	MIR	MIR	200	200	200	200	0	200	200	200	0	0	0	0	New.World.Monkey
chr4:16681591:16681932:+	LTR	ERVL-MaLR	MLT1A0	341	341	334	343	342	341	341	342	0	0	0	0	New.World.Monkey
chr4:16682084:16682326:-	SINE	MIR	MIRb	242	242	242	242	242	242	242	242	0	0	0	0	New.World.Monkey
chr4:16682587:16683186:+	LTR	ERVL-MaLR	MLT1E3	599	621	598	599	612	601	601	597	0	0	0	0	New.World.Monkey
chr4:16683247:16683493:-	SINE	Alu	AluY	246	295	0	327	0	0	0	0	0	0	0	0	Great.Apes
chr4:16684069:16684158:+	SINE	MIR	MIR	89	89	89	89	89	112	116	89	86	0	89	87	Eutheria
chr4:16685011:16685165:+	SINE	MIR	MIR3	154	154	154	154	154	154	154	154	0	167	0	0	Pig.Cow
chr4:16686431:16686639:-	DNA	hAT-Charlie	MER58A	208	208	208	208	208	208	208	208	259	229	266	271	Eutheria
chr4:16686830:16686991:+	SINE	MIR	MIR3	161	160	161	158	161	161	161	161	157	157	162	160	Eutheria
chr4:16687110:16687204:+	SINE	MIR	MIRb	94	94	94	94	94	0	0	96	93	94	0	0	Pig.Cow
chr4:16687389:16687682:+	SINE	Alu	AluSz	293	292	292	313	293	295	294	303	0	0	0	0	New.World.Monkey
chr4:16687939:16688060:-	SINE	MIR	MIRb	121	121	121	208	121	121	121	120	145	0	0	0	Pig.Cow
chr4:16688797:16689154:+	LTR	ERVL-MaLR	MLT1A0	357	357	357	368	358	412	414	409	0	0	0	0	New.World.Monkey
chr4:16689582:16689800:-	SINE	MIR	MIRb	218	218	218	218	218	218	218	0	219	221	0	0	Pig.Cow
chr4:16690531:16690945:-	LTR	ERVL	LTR33A	414	410	414	414	420	408	408	410	0	0	0	0	New.World.Monkey
chr4:16691175:16691347:+	SINE	MIR	MIRb	172	172	172	172	172	172	172	171	177	0	0	0	Pig.Cow
chr4:16691872:16692081:+	SINE	Alu	AluJb	209	209	209	209	209	208	208	205	0	0	0	0	New.World.Monkey
chr4:16692086:16692249:+	LINE	L1	HAL1-3A_ME	163	172	164	159	0	0	0	0	0	0	0	0	Great.Apes
chr4:16692616:16692864:-	SINE	MIR	MIRb	248	248	248	248	262	260	260	248	0	693	0	0	Pig.Cow
chr4:16692893:16692978:-	LINE	L2	L2a	85	85	85	85	85	86	86	86	85	87	0	0	Pig.Cow
chr4:16694967:16695220:-	SINE	Alu	AluSg	253	255	0	270	246	257	261	0	0	0	0	0	Old.World.Monkey
chr4:16696357:16696509:+	SINE	MIR	MIRb	152	152	153	153	153	152	152	152	0	0	0	0	New.World.Monkey
chr4:16696877:16697101:+	SINE	Alu	AluSx	224	226	223	220	241	249	250	0	0	0	0	0	Old.World.Monkey
chr4:16697216:16697549:-	DNA	hAT-Charlie	MER58B	333	335	338	335	337	336	335	332	0	0	0	0	New.World.Monkey
chr4:16698431:16698565:-	DNA	hAT-Charlie	MER5A	134	132	134	134	0	134	134	134	0	138	0	0	Pig.Cow
chr4:16698764:16698889:+	SINE	Alu	AluY	125	125	125	125	0	125	125	0	0	0	0	0	Old.World.Monkey
chr4:16698926:16699095:+	SINE	Alu	AluY	169	168	169	188	0	0	0	0	0	0	0	0	Great.Apes
chr4:16699361:16699528:-	LINE	L2	L2a	167	167	167	167	167	167	167	163	164	0	0	164	Eutheria
chr4:16699528:16699614:+	LINE	L2	L2a	86	87	86	86	85	87	87	86	0	0	0	0	New.World.Monkey
chr4:16699663:16700274:-	LINE	L1	L1MC4a	611	615	610	0	616	615	615	591	1146	627	0	0	Pig.Cow
chr4:16701515:16701588:+	DNA	hAT	MER53	73	73	73	73	73	73	73	70	0	0	0	72	Eutheria
chr4:16701588:16701831:-	DNA	TcMar-Tigger	Tigger4a	243	243	244	242	244	238	238	245	0	0	0	0	New.World.Monkey
chr4:16701831:16701867:+	DNA	hAT	MER53	36	36	36	36	36	36	36	36	36	0	0	0	Pig.Cow
chr4:16702578:16702738:-	SINE	MIR	MIR	160	160	160	160	160	160	160	160	184	164	180	182	Eutheria
chr4:16703084:16703302:-	SINE	MIR	MIRb	218	218	218	218	0	214	214	218	0	0	0	0	New.World.Monkey
chr4:16703320:16703549:+	SINE	MIR	MIR	229	229	229	235	235	235	235	237	0	0	0	0	New.World.Monkey
chr4:16704455:16704662:+	LINE	L2	L2b	207	207	207	207	207	213	213	207	233	0	222	0	Eutheria
chr4:16704672:16705006:-	LINE	L2	L2c	334	334	334	348	335	335	336	335	0	0	0	0	New.World.Monkey
chr4:16705104:16705223:+	SINE	MIR	MIRb	119	119	119	121	0	119	119	118	0	0	118	118	Eutheria
chr4:16705867:16705966:+	LTR	ERVL-MaLR	MLT1N2	99	99	99	99	99	99	99	99	0	98	97	109	Eutheria
chr4:16706852:16707076:+	LTR	ERVL-MaLR	MLT1H	224	224	224	224	224	225	225	230	0	0	0	0	New.World.Monkey
chr4:16707335:16707417:+	LINE	L2	L2b	82	81	81	81	81	81	81	81	0	82	0	0	Pig.Cow
chr4:16707804:16708179:+	LTR	ERVL-MaLR	MLT1A0	375	375	375	375	375	374	374	361	0	0	0	0	New.World.Monkey
chr4:16708282:16708447:-	LINE	L2	L2c	165	165	161	165	165	165	163	160	162	0	0	0	Pig.Cow
chr4:16709821:16709946:+	SINE	Alu	FLAM_A	125	128	126	125	125	135	135	130	0	0	0	0	New.World.Monkey
chr4:16710196:16710353:-	LINE	L2	L2b	157	157	157	157	165	157	157	158	868	0	0	0	Pig.Cow
chr4:16710712:16710798:+	LINE	L2	L2a	86	90	90	90	90	86	86	90	89	164	0	0	Pig.Cow
chr4:16711038:16711155:+	LINE	L2	L2b	117	117	117	117	117	115	115	117	0	120	0	0	Pig.Cow
chr4:16711229:16711524:+	DNA	hAT-Charlie	MER102b	295	295	295	295	293	294	294	0	0	0	0	0	Old.World.Monkey
chr4:16713137:16713286:-	LINE	L2	L2	149	881	149	150	149	149	149	147	0	0	0	0	New.World.Monkey
chr4:16713297:16713907:+	LINE	L1	L1MB7	610	611	611	611	611	611	611	606	638	0	0	0	Pig.Cow
chr4:16713907:16714202:+	SINE	Alu	AluSg	295	296	0	301	316	0	301	0	0	0	0	0	Old.World.Monkey
chr4:16714202:16714996:+	LINE	L1	L1MB7	794	793	794	801	795	796	807	0	0	0	0	0	Old.World.Monkey
chr4:16715140:16715319:-	SINE	MIR	MIR	179	179	179	179	179	179	179	175	0	175	0	0	Pig.Cow
chr4:16716070:16716182:+	SINE	MIR	MIR3	112	112	112	112	112	111	111	126	109	0	0	0	Pig.Cow
chr4:16716219:16716650:-	LTR	ERVL-MaLR	MLT1C	431	431	431	435	433	436	436	0	0	760	0	0	Pig.Cow
chr4:16716650:16716846:-	SINE	MIR	MIR	196	196	196	196	196	196	196	198	0	0	0	0	New.World.Monkey
chr4:16716967:16717006:+	LINE	L2	L2c	39	39	39	39	39	39	39	39	0	0	0	0	New.World.Monkey
chr4:16718405:16718522:+	DNA	hAT-Charlie	MER113A	117	117	117	118	118	118	118	118	0	0	0	0	New.World.Monkey
chr4:16719472:16719695:+	DNA	hAT-Charlie	Charlie19a	223	223	223	223	218	223	223	219	217	247	214	0	Eutheria
chr4:16719761:16719928:-	LINE	L2	L2b	167	167	167	167	163	167	167	166	175	0	160	161	Eutheria
chr4:16720190:16720471:-	DNA	hAT-Charlie	MER103C	281	281	281	281	281	282	282	281	0	306	0	599	Eutheria
chr4:16721232:16721318:+	LTR	ERVL-MaLR	MSTD	86	86	86	85	86	85	85	86	0	0	0	0	New.World.Monkey
chr4:16721318:16721390:+	SINE	MIR	MIR	72	72	72	69	73	72	72	72	74	72	74	0	Eutheria
chr4:16721441:16721552:-	SINE	MIR	MIR	111	111	111	111	111	111	111	109	108	0	0	108	Eutheria
chr4:16721662:16721724:-	SINE	MIR	MIRc	62	62	62	62	62	62	62	62	62	0	0	0	Pig.Cow
chr4:16721724:16722150:+	LTR	ERVL	MLT2C1	426	426	426	427	0	427	427	422	0	0	0	0	New.World.Monkey
chr4:16722150:16722180:-	SINE	MIR	MIRc	30	30	30	30	30	30	30	30	30	30	0	0	Pig.Cow
chr4:16722464:16722694:+	LINE	CR1	L3	230	230	229	230	231	232	233	230	0	231	222	222	Eutheria
chr4:16723619:16723758:+	SINE	MIR	MIR3	139	139	139	136	139	136	136	137	0	0	0	0	New.World.Monkey
chr4:16723760:16723973:-	SINE	MIR	MIR	213	213	213	213	214	215	215	0	0	502	0	0	Pig.Cow
chr4:16724270:16724387:+	LINE	L2	L2c	117	117	117	117	117	117	117	117	0	113	0	0	Pig.Cow
chr4:16724403:16724471:-	LINE	L2	L2a	68	68	68	68	68	68	68	68	0	0	0	0	New.World.Monkey
chr4:16724471:16724548:+	DNA	TcMar-Tigger	Tigger5	77	77	77	77	77	77	77	77	0	0	0	0	New.World.Monkey
chr4:16724549:16724627:-	DNA	TcMar-Tigger	Tigger5	78	78	78	78	78	78	78	79	0	0	0	0	New.World.Monkey
chr4:16724617:16724698:+	DNA	TcMar-Tigger	Tigger5	81	81	81	81	81	81	81	81	0	0	0	0	New.World.Monkey
chr4:16724811:16725191:-	LTR	ERVL-MaLR	MSTD	380	381	381	0	381	370	370	372	0	0	0	0	New.World.Monkey
chr4:16725208:16725709:+	LINE	L2	L2a	501	504	496	0	504	501	501	499	0	0	0	0	New.World.Monkey
chr4:16726013:16726136:+	LINE	L2	L2b	123	123	123	123	123	0	0	123	0	130	0	0	Pig.Cow
chr4:16726935:16727485:+	LTR	ERV1	MER89	550	550	0	550	539	550	550	551	0	840	0	0	Pig.Cow
chr4:16727869:16728010:+	SINE	MIR	MIRb	141	141	141	141	141	141	141	140	140	0	138	0	Eutheria
chr4:16729463:16729627:-	SINE	MIR	MIR3	164	164	164	159	164	160	160	178	0	0	0	0	New.World.Monkey
chr4:16732119:16732323:-	SINE	MIR	MIRc	204	204	204	204	204	204	204	202	0	211	0	0	Pig.Cow
chr4:16732497:16732615:-	SINE	MIR	MIRb	118	118	118	118	118	117	117	116	138	142	140	0	Eutheria
chr4:16732943:16733346:+	LTR	ERVL-MaLR	MLT1A	403	403	403	408	412	410	410	413	0	0	0	0	New.World.Monkey
chr4:16735601:16735818:+	SINE	MIR	MIRb	217	215	217	214	217	0	0	496	215	225	0	0	Pig.Cow
chr4:16736321:16736631:-	SINE	Alu	AluSq	310	303	310	309	310	326	326	298	0	0	0	0	New.World.Monkey
chr4:16736991:16737582:+	LINE	L1	L1MD3	591	591	591	806	592	615	617	620	0	0	0	0	New.World.Monkey
chr4:16738162:16738322:+	SINE	MIR	MIRc	160	160	160	160	160	159	159	153	0	0	0	0	New.World.Monkey
chr4:16738851:16739013:-	SINE	Alu	AluJr	162	162	162	162	162	158	158	176	0	0	0	0	New.World.Monkey
chr4:16739040:16739500:+	LINE	L1	L1ME4a	460	460	460	460	459	459	459	452	483	0	0	0	Pig.Cow
chr4:16740927:16741213:+	SINE	Alu	AluSz	286	286	0	286	287	286	284	0	0	0	0	0	Old.World.Monkey
chr4:16742754:16742873:-	LINE	CR1	L3	119	119	119	119	119	119	119	115	126	119	0	0	Pig.Cow
chr4:16742894:16743039:-	LINE	L2	L2b	145	145	145	145	145	145	145	145	413	0	0	0	Pig.Cow
chr4:16743515:16743629:+	LINE	L2	L2a	114	114	110	114	114	114	114	114	110	0	0	0	Pig.Cow
chr4:16743687:16743992:-	SINE	Alu	AluSc	305	302	305	294	295	0	0	0	0	0	0	0	Apes
chr4:16744630:16744918:+	SINE	Alu	AluSz	288	288	288	288	291	287	287	300	0	0	0	0	New.World.Monkey
chr4:16744975:16745550:+	LTR	ERVL-MaLR	MLT1E1A	575	575	575	574	577	573	574	0	735	0	0	0	Pig.Cow
chr4:16745769:16746079:-	SINE	Alu	AluSx1	310	303	0	302	0	0	302	0	0	0	0	0	Old.World.Monkey
chr4:16746090:16746398:-	SINE	Alu	AluY	308	306	0	314	308	337	338	0	0	0	0	0	Old.World.Monkey
chr4:16746402:16746484:+	SINE	MIR	MIRb	82	82	82	82	81	82	82	80	80	80	0	0	Pig.Cow
chr4:16746533:16746756:-	SINE	MIR	MIRb	223	223	223	223	223	223	223	226	0	511	0	0	Pig.Cow
chr4:16747704:16747805:-	LINE	L2	L2c	101	101	101	101	101	99	99	101	106	0	0	102	Eutheria
chr4:16748127:16748419:+	SINE	Alu	AluSz	292	292	292	292	292	291	291	292	0	0	0	0	New.World.Monkey
chr4:16750551:16750666:+	LINE	L2	L2b	115	115	115	115	115	116	112	110	115	386	115	0	Eutheria
chr4:16750915:16751211:+	SINE	Alu	AluSg	296	296	0	296	0	315	313	0	0	0	0	0	Old.World.Monkey
chr4:16751638:16751848:-	LINE	L1	L1MA9	210	210	210	210	210	210	214	212	0	0	0	0	New.World.Monkey
chr4:16751919:16752015:+	LINE	L2	L2b	96	96	96	96	96	96	96	96	0	0	0	0	New.World.Monkey
chr4:16752289:16752413:+	DNA	hAT	MER53	124	124	126	121	138	121	120	121	123	126	0	0	Pig.Cow
chr4:16752938:16753019:-	SINE	MIR	MIRc	81	81	81	81	81	81	81	81	0	85	81	81	Eutheria
chr4:16753548:16753610:+	SINE	Alu	FRAM	62	62	62	62	62	62	62	62	0	0	0	0	New.World.Monkey
chr4:16753745:16753873:-	LINE	CR1	L3b	128	128	128	128	127	128	128	128	0	122	128	0	Eutheria
chr4:16754282:16754479:-	SINE	MIR	MIRb	197	197	197	198	197	209	209	209	0	0	0	0	New.World.Monkey
chr4:16756064:16756148:-	SINE	MIR	MIRc	84	84	84	84	84	0	0	84	0	0	0	0	New.World.Monkey
chr4:16756148:16756454:-	SINE	Alu	AluSx	306	306	1959	299	306	301	301	310	0	0	0	0	New.World.Monkey
chr4:16756454:16756587:-	SINE	MIR	MIRc	133	133	133	133	133	133	133	131	0	0	0	0	New.World.Monkey
chr4:16757183:16757284:+	SINE	MIR	MIRb	101	101	101	98	101	119	101	101	0	0	0	0	New.World.Monkey
chr4:16757786:16758090:+	SINE	Alu	AluSx1	304	304	304	304	304	0	0	304	0	0	0	0	New.World.Monkey
chr4:16758257:16758403:-	LINE	L2	L2a	146	146	146	146	146	146	146	146	145	145	0	0	Pig.Cow
chr4:16762209:16762329:-	LINE	L2	L2c	120	120	120	120	120	114	120	123	0	0	0	0	New.World.Monkey
chr4:16762527:16762602:-	SINE	MIR	MIR	75	75	75	75	75	75	75	75	0	75	0	0	Pig.Cow
chr4:16762633:16762768:+	LINE	L2	L2a	135	135	135	135	133	132	132	135	0	0	132	0	Eutheria
chr4:16762779:16762936:-	SINE	MIR	MIRb	157	157	157	157	156	158	158	152	0	0	0	0	New.World.Monkey
chr4:16763128:16763304:+	SINE	MIR	MIR	176	176	176	176	182	175	175	0	189	0	0	0	Pig.Cow
chr4:16763483:16763828:+	SINE	Alu	AluSx1	345	343	346	346	345	0	0	0	0	0	0	0	Apes
chr4:16764006:16764349:-	LTR	ERVL-MaLR	THE1C	343	343	343	343	343	343	343	353	0	0	0	0	New.World.Monkey
chr4:16765278:16765417:-	SINE	MIR	MIR	139	139	139	139	139	139	139	140	144	0	138	138	Eutheria
chr4:16765433:16765592:+	SINE	MIR	MIR	159	159	159	159	0	159	159	0	157	0	0	0	Pig.Cow
chr4:16765627:16765741:-	SINE	MIR	MIRb	114	115	114	114	114	113	113	114	344	113	0	0	Pig.Cow
chr4:16767082:16767219:+	LINE	L2	L2c	137	137	137	180	176	142	142	142	426	0	136	0	Eutheria
chr4:16768133:16768424:-	SINE	Alu	AluSx1	291	291	291	774	291	0	291	0	0	0	0	0	Old.World.Monkey
chr4:16768461:16768670:-	LINE	L1	L1M5	209	209	209	210	206	210	210	210	0	202	0	0	Pig.Cow
chr4:16770360:16770638:-	SINE	MIR	MIR	278	278	277	270	271	269	269	0	0	271	0	0	Pig.Cow
chr4:16770908:16771218:-	SINE	Alu	AluSq	310	313	300	0	298	0	0	0	0	0	0	0	Apes
chr4:16771804:16771898:+	LINE	L2	L2c	94	94	94	94	93	0	95	92	0	0	0	0	New.World.Monkey
chr4:16772106:16772296:-	SINE	MIR	MIR	190	186	190	190	190	190	190	190	410	0	0	0	Pig.Cow
chr4:16772959:16773557:+	LINE	L2	L2c	598	598	598	603	600	593	593	612	0	0	0	0	New.World.Monkey
chr4:16773681:16774004:+	LINE	L2	L2c	323	323	323	323	323	322	322	313	753	0	0	0	Pig.Cow
chr4:16774206:16774424:+	LINE	L1	L1M5	218	218	218	217	218	219	219	216	213	0	0	0	Pig.Cow
chr4:16774524:16774820:+	LINE	L1	L1M5	296	296	296	295	293	303	303	299	0	295	0	0	Pig.Cow
chr4:16774832:16775317:-	DNA	hAT-Charlie	MER1A	485	484	474	484	484	478	472	482	0	0	0	0	New.World.Monkey
chr4:16775343:16775492:-	SINE	Alu	AluJr	149	149	149	149	150	148	148	149	0	0	0	0	New.World.Monkey
chr4:16775495:16775800:+	SINE	Alu	AluSc5	305	310	311	314	310	307	305	0	0	0	0	0	Old.World.Monkey
chr4:16776144:16776366:-	SINE	MIR	MIRb	222	222	222	222	222	0	0	222	217	0	0	0	Pig.Cow
chr4:16776459:16776706:+	LINE	L1	L1MB7	247	250	247	243	247	247	247	247	243	250	0	0	Pig.Cow
chr4:16776707:16776870:+	SINE	MIR	MIR	163	163	163	162	162	163	163	0	162	173	0	0	Pig.Cow
chr4:16776966:16777192:+	SINE	MIR	MIR	226	226	226	226	226	225	225	226	0	0	0	0	New.World.Monkey
chr4:16777303:16777375:-	LINE	CR1	L3	72	72	72	72	72	72	72	72	0	0	0	0	New.World.Monkey
chr4:16777343:16777444:+	LINE	L2	L2c	101	101	101	101	101	101	101	101	0	0	0	0	New.World.Monkey
chr4:16777724:16777793:+	SINE	MIR	MIR3	69	69	69	69	69	69	69	0	69	68	0	0	Pig.Cow
chr4:16777840:16777895:+	SINE	MIR	MIR3	55	55	55	55	55	55	55	55	0	0	0	0	New.World.Monkey
chr4:16778174:16778476:-	LINE	L2	L2a	302	302	302	302	302	301	301	299	1200	306	0	0	Pig.Cow
chr4:16778476:16778690:-	DNA	hAT-Charlie	MER20	214	214	214	220	214	214	214	0	0	0	0	0	Old.World.Monkey
chr4:16778690:16779267:-	LINE	L2	L2a	577	0	579	571	581	569	569	565	0	0	0	0	New.World.Monkey
chr4:16779276:16779464:+	SINE	MIR	MIR	188	188	188	188	187	0	0	189	0	197	0	0	Pig.Cow
chr4:16780044:16780272:+	LINE	L2	L2b	228	228	228	227	227	229	229	0	0	0	0	0	Old.World.Monkey
chr4:16780278:16780475:-	SINE	MIR	MIRb	197	227	226	228	260	197	197	0	0	200	0	0	Pig.Cow
chr4:16780477:16780555:+	SINE	MIR	MIR3	78	78	78	78	78	78	78	78	78	78	76	76	Eutheria
chr4:16781162:16781261:+	LINE	CR1	L3	99	99	99	99	99	99	99	99	100	106	0	0	Pig.Cow
chr4:16781632:16781753:-	LINE	L2	L2c	121	121	121	121	123	120	120	121	0	130	0	0	Pig.Cow
chr4:16781839:16782145:-	SINE	Alu	AluSx1	306	307	0	327	0	306	306	311	0	0	0	0	New.World.Monkey
chr4:16782368:16782595:-	SINE	MIR	MIRb	227	227	227	227	223	229	229	230	444	0	0	0	Pig.Cow
chr4:16783353:16783697:+	LTR	ERVL-MaLR	MLT1C	344	369	369	369	367	368	369	342	387	377	0	0	Pig.Cow
chr4:16783833:16783964:+	LINE	L2	L2c	131	131	131	131	131	131	131	0	127	0	0	137	Eutheria
chr4:16783975:16784271:-	SINE	Alu	AluSc8	296	293	294	296	296	301	381	0	0	0	0	0	Old.World.Monkey
chr4:16784339:16784824:-	LINE	L2	L2a	485	482	480	482	480	474	474	484	0	0	0	0	New.World.Monkey
chr4:16785754:16785943:-	SINE	MIR	MIRb	189	189	189	189	189	189	189	189	0	0	0	0	New.World.Monkey
chr4:16785953:16786032:+	SINE	MIR	MIRb	79	79	79	82	0	0	0	0	0	0	0	0	Great.Apes
chr4:16787961:16788108:+	LINE	L2	L2a	147	147	147	143	147	147	147	146	0	0	0	0	New.World.Monkey
chr4:16788793:16788955:-	LINE	L2	L2a	162	162	162	162	162	162	162	155	0	169	0	167	Eutheria
chr4:16788955:16789246:+	SINE	Alu	AluSx	291	291	291	291	291	290	292	0	0	0	0	0	Old.World.Monkey
chr4:16789246:16789258:-	LINE	L2	L2a	12	12	12	12	12	12	12	0	0	0	0	0	Old.World.Monkey
chr4:16789309:16789498:+	SINE	MIR	MIRb	189	189	189	187	183	182	182	198	206	206	0	0	Pig.Cow
chr4:16789902:16790049:-	DNA	hAT?	MamRep1879	147	147	147	147	146	147	147	146	0	0	0	0	New.World.Monkey
chr4:16790900:16791060:-	LINE	L2	L2a	160	160	159	160	160	160	160	0	163	168	0	0	Pig.Cow
chr4:16791197:16791270:-	SINE	MIR	MIRb	73	73	73	73	73	73	73	73	0	72	0	0	Pig.Cow
chr4:16791270:16791578:+	SINE	Alu	AluSx3	308	308	308	347	318	0	0	310	0	0	0	0	New.World.Monkey
chr4:16791578:16791674:-	SINE	MIR	MIRb	96	96	96	96	95	96	96	96	102	0	0	0	Pig.Cow
chr4:16791804:16791933:-	SINE	MIR	MIRb	129	129	129	129	129	129	130	133	0	128	0	639	Eutheria
chr4:16791945:16792263:+	DNA	TcMar-Tigger	Tigger3d	318	317	312	317	318	317	317	314	0	0	0	0	New.World.Monkey
chr4:16792897:16793199:+	SINE	Alu	AluSg	302	313	312	305	297	301	301	0	0	0	0	0	Old.World.Monkey
chr4:16793789:16793830:-	LINE	L2	L2b	41	41	41	41	41	0	0	41	41	41	360	40	Eutheria
chr4:16793915:16793991:-	SINE	MIR	MIR	76	76	76	76	76	76	76	76	0	0	79	0	Eutheria
chr4:16794523:16794575:+	SINE	MIR	MIR	52	52	52	0	52	52	52	52	52	0	0	0	Pig.Cow
chr4:16794934:16795027:-	DNA	DNA	Eulor9C	93	93	93	93	93	93	93	92	108	0	0	0	Pig.Cow
chr4:16795422:16795515:-	SINE	MIR	MIRc	93	93	93	93	93	93	93	93	94	96	0	0	Pig.Cow
chr4:16796103:16796299:+	SINE	MIR	MIR	196	196	196	196	192	195	195	195	196	195	0	0	Pig.Cow
chr4:16796326:16796399:+	DNA	TcMar-Mariner	MADE2	73	73	73	73	73	73	73	73	0	0	0	0	New.World.Monkey
chr4:16796435:16796506:+	LINE	L2	L2c	71	71	71	71	71	69	69	72	0	0	0	0	New.World.Monkey
chr4:16796522:16796974:-	LINE	L2	L2b	452	451	452	450	449	450	450	473	0	0	0	0	New.World.Monkey
chr4:16796974:16797093:+	DNA	hAT	MER96	119	119	119	119	119	119	119	114	0	0	0	0	New.World.Monkey
chr4:16797094:16797244:-	LINE	L2	L2b	150	150	150	150	150	150	150	343	0	0	0	0	New.World.Monkey
chr4:16797307:16797421:+	LINE	L2	L2c	114	114	114	114	111	114	114	109	0	0	0	0	New.World.Monkey
chr4:16797637:16797928:+	SINE	Alu	AluJb	291	280	292	294	293	292	292	287	0	0	0	0	New.World.Monkey
chr4:16797932:16798014:+	LINE	L1	L1MC3	82	82	82	82	82	82	82	82	0	0	0	0	New.World.Monkey
chr4:16798012:16798696:+	LINE	L1	L1MC3	684	685	684	683	684	683	683	669	0	0	0	0	New.World.Monkey
chr4:16798696:16798924:-	DNA	TcMar-Tigger	MER8	228	229	229	229	229	227	227	232	0	0	0	0	New.World.Monkey
chr4:16798924:16799116:+	LINE	L1	L1MC3	192	192	193	192	191	0	0	0	0	0	0	0	Apes
chr4:16799377:16799676:+	SINE	Alu	AluSg	299	299	0	310	322	298	298	0	0	0	0	0	Old.World.Monkey
chr4:16799676:16799803:+	SINE	MIR	MIR	127	126	127	139	139	127	127	0	122	124	0	0	Pig.Cow
chr4:16799884:16799960:-	SINE	MIR	MIR	76	76	76	0	76	80	80	0	0	0	0	0	Old.World.Monkey
chr4:16800462:16800774:-	SINE	Alu	AluY	312	303	437	303	302	0	0	0	0	0	0	0	Apes
chr4:16801376:16801573:-	DNA	hAT	MER53	197	197	197	197	197	319	190	195	190	190	0	943	Eutheria
chr4:16801830:16802161:+	LTR	ERV1	LTR37A	331	331	331	329	331	331	331	0	0	338	0	0	Pig.Cow
chr4:16802287:16802597:-	SINE	Alu	AluY	310	310	336	0	320	0	0	0	0	0	0	0	Apes
chr4:16802763:16803045:+	LINE	L2	L2b	282	285	285	286	285	287	287	281	0	296	0	0	Pig.Cow
chr4:16804273:16804382:+	LTR	ERVL-MaLR	THE1B	109	109	109	109	109	109	109	113	0	0	0	0	New.World.Monkey
chr4:16805337:16805482:+	SINE	MIR	MIR	145	143	143	145	145	145	145	139	168	449	0	0	Pig.Cow
chr4:16805747:16805867:-	SINE	Alu	AluJo	120	120	120	120	120	124	124	124	209	0	0	0	Pig.Cow
chr4:16806262:16806358:-	DNA	hAT-Charlie	MER102c	96	96	96	96	96	96	96	96	0	93	0	0	Pig.Cow
chr4:16806457:16806656:-	LTR	ERVL-MaLR	MLT1A	199	199	199	204	203	204	204	207	0	316	209	0	Eutheria
chr4:16806727:16806908:-	LTR	ERVL-MaLR	MLT1A	181	181	181	183	181	181	181	0	0	0	0	0	Old.World.Monkey
chr4:16807613:16807819:-	SINE	MIR	MIRb	206	206	206	206	205	206	206	204	0	203	0	0	Pig.Cow
chr4:16807846:16808040:+	LINE	L2	L2b	194	194	194	194	195	194	194	196	0	0	0	0	New.World.Monkey
chr4:16808376:16808579:+	SINE	MIR	MIR	203	203	203	201	200	201	201	199	707	208	203	204	Eutheria
chr4:16808788:16808904:+	SINE	MIR	MIRc	116	113	116	116	0	116	116	116	0	114	114	115	Eutheria
chr4:16810572:16810897:+	LTR	ERVL-MaLR	MLT1J2	325	325	325	326	324	325	325	329	0	326	0	0	Pig.Cow
chr4:16812514:16812757:-	DNA	hAT-Charlie	MER1B	243	243	243	243	243	248	250	237	0	0	0	0	New.World.Monkey
chr4:16812765:16812827:+	SINE	MIR	MIRb	62	62	62	62	62	62	62	62	0	85	0	0	Pig.Cow
chr4:16814621:16814908:-	SINE	Alu	AluSz6	287	273	307	280	282	275	275	290	0	0	0	0	New.World.Monkey
chr4:16814908:16815057:+	SINE	MIR	MIR	149	149	149	145	149	150	150	152	0	0	0	0	New.World.Monkey
chr4:16815195:16815379:-	SINE	MIR	MIRc	184	190	190	183	190	190	190	188	0	186	0	385	Eutheria
chr4:16815485:16815792:-	SINE	Alu	AluY	307	319	305	311	301	0	0	0	0	0	0	0	Apes
chr4:16816113:16816248:+	LTR	ERVL-MaLR	MLT1N2	135	135	135	135	135	135	135	135	0	133	0	0	Pig.Cow
chr4:16817174:16817479:+	LINE	L2	L2b	305	305	305	305	305	305	305	0	314	305	301	299	Eutheria
chr4:16817548:16817849:+	SINE	Alu	AluSx1	301	304	0	304	297	306	313	0	0	0	0	0	Old.World.Monkey
chr4:16818020:16818332:-	SINE	Alu	AluSx1	312	310	312	316	323	356	364	304	0	0	0	0	New.World.Monkey
chr4:16818343:16818426:+	LINE	RTE	L4	83	83	83	83	83	83	83	83	0	84	0	0	Pig.Cow
chr4:16818599:16818761:+	LINE	L2	L2b	162	162	162	162	163	161	161	157	0	0	0	0	New.World.Monkey
chr4:16819248:16819422:-	SINE	MIR	MIR	174	174	172	174	174	193	193	174	0	173	0	0	Pig.Cow
chr4:16819510:16820064:-	LTR	ERVL-MaLR	MLT1H1	554	553	551	556	545	560	560	538	0	0	0	0	New.World.Monkey
chr4:16820493:16820572:+	SINE	MIR	MIR3	79	79	79	79	78	79	79	0	0	94	0	0	Pig.Cow
chr4:16820590:16820715:+	DNA	hAT-Charlie	MER112	125	125	125	125	125	120	120	0	0	131	0	0	Pig.Cow
chr4:16820750:16820817:+	DNA	hAT-Charlie	MER112	67	67	67	67	67	67	67	68	0	0	0	0	New.World.Monkey
chr4:16821905:16822282:-	LINE	L2	L2a	377	377	378	377	377	376	376	382	0	389	0	0	Pig.Cow
chr4:16822999:16823311:-	SINE	Alu	AluY	312	303	311	313	310	0	0	0	0	0	0	0	Apes
chr4:16823536:16823600:+	LINE	L2	L2c	64	64	64	64	64	64	64	65	67	70	0	0	Pig.Cow
chr4:16823616:16823770:+	SINE	MIR	MIRb	154	156	157	152	161	154	154	150	0	0	0	0	New.World.Monkey
chr4:16823944:16824026:-	DNA	TcMar-Tigger	Tigger13a	82	82	82	82	83	84	84	83	0	84	0	0	Pig.Cow
chr4:16824145:16824438:-	SINE	Alu	AluSz	293	293	294	304	292	308	319	300	0	0	0	0	New.World.Monkey
chr4:16824452:16824635:-	SINE	MIR	MIR	183	183	183	183	181	183	183	182	0	0	184	180	Eutheria
chr4:16824836:16824899:-	SINE	MIR	MIRc	63	63	63	63	63	63	63	63	61	0	0	0	Pig.Cow
chr4:16825888:16825995:+	SINE	MIR	MIRb	107	107	107	107	107	107	107	107	0	111	288	0	Eutheria
chr4:16826073:16826185:-	SINE	MIR	MIRb	112	112	112	112	112	112	112	111	0	0	0	111	Eutheria
chr4:16826411:16826792:-	LINE	L2	L2c	381	381	376	379	381	381	381	369	0	370	0	0	Pig.Cow
chr4:16830729:16831070:+	LINE	L1	HAL1	341	341	341	341	345	351	351	336	0	342	0	0	Pig.Cow
chr4:16831125:16831305:+	SINE	MIR	MIRb	180	180	180	180	180	180	180	178	178	178	178	179	Eutheria
chr4:16831359:16831447:-	DNA	hAT-Charlie	Charlie24	88	90	90	89	89	89	89	0	85	0	0	0	Pig.Cow
chr4:16831447:16831760:+	SINE	Alu	AluSc	313	0	313	318	312	301	303	0	0	0	0	0	Old.World.Monkey
chr4:16831760:16831778:-	DNA	hAT-Charlie	Charlie24	18	18	18	18	18	18	18	18	0	0	0	0	New.World.Monkey
chr4:16831779:16832145:+	LTR	ERVL-MaLR	THE1D	366	366	366	367	366	351	351	369	0	0	0	0	New.World.Monkey
chr4:16832682:16832799:+	SINE	MIR	MIRc	117	116	117	117	118	117	117	116	115	113	0	0	Pig.Cow
chr4:16832822:16833204:-	LINE	L2	L2	382	382	382	380	382	382	382	382	0	0	0	0	New.World.Monkey
chr4:16833320:16833741:+	LTR	ERVL-MaLR	MLT1J	421	425	424	425	425	412	412	426	0	0	0	0	New.World.Monkey
chr4:16833756:16833968:-	SINE	MIR	MIR	212	212	212	208	210	212	212	209	0	207	0	0	Pig.Cow
chr4:16835121:16835159:+	LINE	L2	L2a	38	38	38	38	38	38	38	38	0	0	0	0	New.World.Monkey
chr4:16835159:16835463:-	SINE	Alu	AluSc	304	308	305	310	310	303	303	0	0	0	0	0	Old.World.Monkey
chr4:16835463:16835876:+	LINE	L2	L2a	413	0	408	407	407	411	411	417	0	0	0	0	New.World.Monkey
chr4:16835951:16836093:+	DNA	hAT-Charlie	MER102a	142	0	142	142	142	142	142	142	141	0	0	0	Pig.Cow
chr4:16836169:16836462:+	SINE	Alu	AluSg	293	0	315	300	301	302	303	0	0	0	0	0	Old.World.Monkey
chr4:16836474:16836572:+	LINE	L2	L2b	98	98	98	97	98	98	98	98	0	0	0	0	New.World.Monkey
chr4:16836573:16836672:-	SINE	MIR	MIRc	99	99	99	99	99	99	99	99	0	0	0	116	Eutheria
chr4:16836765:16837429:-	LINE	L1	L1ME2	664	664	668	672	666	674	674	667	0	0	0	0	New.World.Monkey
chr4:16837536:16837661:-	DNA	hAT-Blackjack	MER63B	125	125	128	128	125	128	128	128	0	0	0	0	New.World.Monkey
chr4:16838309:16838514:-	SINE	MIR	MIRb	205	205	205	205	205	205	205	205	0	0	208	0	Eutheria
chr4:16838804:16839001:+	SINE	MIR	MIRb	197	197	197	197	197	197	197	197	0	0	0	0	New.World.Monkey
chr4:16839014:16839204:+	LTR	ERVL-MaLR	MLT1H2	190	190	190	186	190	194	194	193	0	0	0	0	New.World.Monkey
chr4:16839249:16839477:+	LTR	ERVL-MaLR	MLT1H2	228	228	228	222	222	222	222	0	0	0	0	0	Old.World.Monkey
chr4:16840775:16841164:-	LTR	ERVL-MaLR	MSTB1	389	392	392	409	406	410	410	410	0	0	0	0	New.World.Monkey
chr4:16841179:16841237:-	SINE	MIR	MIRc	58	58	58	58	58	58	58	58	59	0	0	58	Eutheria
chr4:16841255:16841334:-	SINE	MIR	MIR	79	86	86	86	86	86	86	87	86	0	0	0	Pig.Cow
chr4:16841351:16841483:-	SINE	MIR	MIRb	132	129	129	129	127	129	129	129	0	0	0	0	New.World.Monkey
chr4:16841650:16841853:-	SINE	MIR	MIR	203	216	203	207	216	216	216	212	0	0	0	0	New.World.Monkey
chr4:16842198:16842326:+	SINE	MIR	MIRb	128	128	126	127	128	128	128	124	344	0	129	129	Eutheria
chr4:16843279:16843347:+	SINE	MIR	MIRc	68	67	68	65	68	68	68	69	69	69	68	67	Eutheria
chr4:16843385:16843463:-	LINE	CR1	L3	78	78	78	78	78	77	77	79	82	79	0	83	Eutheria
chr4:16844201:16844317:-	SINE	MIR	MIRc	116	116	116	116	116	112	112	116	0	388	0	0	Pig.Cow
chr4:16844400:16844464:+	SINE	MIR	MIR	64	64	64	64	64	64	64	61	0	0	62	0	Eutheria
chr4:16844494:16844561:+	SINE	MIR	MIR	67	67	67	67	67	67	67	66	0	64	0	0	Pig.Cow
chr4:16844803:16844936:-	LINE	L1	L1M5	133	133	133	133	133	440	437	133	129	129	0	0	Pig.Cow
chr4:16844949:16845025:+	LINE	L2	L2b	76	76	76	76	76	76	76	374	76	79	0	0	Pig.Cow
chr4:16845237:16845539:-	SINE	Alu	AluSx	302	302	302	0	301	0	0	0	0	0	0	0	Apes
chr4:16845594:16845897:+	SINE	Alu	AluJo	303	291	304	0	292	298	301	0	0	0	0	0	Old.World.Monkey
chr4:16847069:16847137:+	LINE	L2	L2b	68	68	68	68	68	68	68	68	70	0	0	0	Pig.Cow
chr4:16847280:16847450:-	SINE	MIR	MIRb	170	170	170	170	170	170	170	169	0	0	0	0	New.World.Monkey
chr4:16847450:16847753:+	SINE	Alu	AluSx3	303	300	0	297	295	0	320	297	0	0	0	0	New.World.Monkey
chr4:16847753:16847834:-	SINE	MIR	MIRb	81	81	0	81	81	81	81	0	81	0	0	83	Eutheria
chr4:16848791:16849110:+	LINE	L1	L1M5	319	318	0	319	319	333	333	318	0	0	0	0	New.World.Monkey
chr4:16849218:16849538:-	SINE	Alu	AluY	320	307	0	306	0	0	0	0	0	0	0	0	Great.Apes
chr4:16850018:16850236:+	LINE	CR1	L3	218	218	218	218	218	218	218	220	0	0	0	0	New.World.Monkey
chr4:16850263:16851098:+	LINE	L2	L2a	835	837	835	835	825	831	831	0	0	0	0	0	Old.World.Monkey
chr4:16851858:16852091:+	SINE	MIR	MIRb	233	233	232	233	231	233	233	302	0	230	0	0	Pig.Cow
chr4:16852338:16852570:-	LINE	L2	L2	232	228	232	232	232	232	232	232	0	235	0	0	Pig.Cow
chr4:16852600:16852668:-	LINE	L2	L2	68	68	68	68	68	68	68	68	0	69	0	66	Eutheria
chr4:16852706:16852893:-	DNA	hAT-Blackjack	MER63A	187	187	187	180	187	486	485	186	182	183	0	0	Pig.Cow
chr4:16853045:16853245:+	SINE	Alu	AluSx1	200	213	204	209	203	0	0	0	0	0	0	0	Apes
chr4:16853634:16853853:+	SINE	MIR	MIRb	219	219	219	219	219	564	529	219	0	0	0	0	New.World.Monkey
chr4:16854797:16855900:+	LINE	L1	L1MA9	1103	1100	1104	0	1094	0	1090	0	0	0	0	0	Old.World.Monkey
chr4:16856567:16856712:+	LINE	L1	L1M5	145	145	145	159	146	160	160	164	0	0	0	0	New.World.Monkey
chr4:16856736:16857820:+	DNA	hAT-Charlie	Charlie1	1084	1083	1078	1063	1076	1078	1078	1061	0	0	0	0	New.World.Monkey
chr4:16857821:16857888:+	DNA	hAT-Charlie	Charlie1b	67	67	67	67	67	70	70	65	0	0	0	0	New.World.Monkey
chr4:16857897:16858064:+	LINE	L1	L1M5	167	167	167	165	167	165	165	162	0	0	0	0	New.World.Monkey
chr4:16858080:16858248:-	DNA	hAT-Charlie	MER58A	168	167	0	0	168	161	161	492	0	0	0	0	New.World.Monkey
chr4:16858314:16858488:-	SINE	MIR	MIR	174	172	174	178	174	175	175	0	0	0	0	0	Old.World.Monkey
chr4:16858923:16859607:+	LINE	L2	L2a	684	684	685	684	680	703	703	676	0	675	0	0	Pig.Cow
chr4:16859604:16859660:+	SINE	MIR	MIRb	56	56	56	56	56	57	57	55	56	63	0	0	Pig.Cow
chr4:16859721:16859897:-	SINE	MIR	MIRb	176	176	176	176	176	176	176	173	191	185	192	0	Eutheria
chr4:16860647:16860834:-	SINE	MIR	MIRb	187	187	187	186	186	179	179	180	187	0	0	0	Pig.Cow
chr4:16861395:16861464:-	LINE	L2	L2a	69	69	69	69	69	69	69	66	66	66	0	72	Eutheria
chr4:16861466:16861605:-	SINE	MIR	MIR	139	139	139	139	139	0	0	139	0	152	0	0	Pig.Cow
chr4:16862146:16862294:+	SINE	MIR	MIR3	148	148	148	148	148	148	148	147	144	148	0	0	Pig.Cow
chr4:16862898:16863088:-	DNA	hAT-Charlie	MER20	190	190	190	189	190	0	0	190	183	184	0	0	Pig.Cow
chr4:16863416:16863464:+	LINE	L2	L2c	48	48	48	48	48	47	47	47	49	48	0	0	Pig.Cow
chr4:16863542:16863685:+	SINE	MIR	MIRb	143	143	143	143	143	146	146	146	0	143	142	144	Eutheria
chr4:16863974:16864286:+	SINE	Alu	AluSp	312	308	300	302	0	297	299	0	0	0	0	0	Old.World.Monkey
chr4:16864941:16865036:-	DNA	hAT-Charlie	MER5A	95	95	95	99	99	99	99	99	118	123	0	0	Pig.Cow
chr4:16865152:16865274:+	LTR	ERVL-MaLR	MLT1J2	122	122	122	122	122	126	126	0	0	0	0	0	Old.World.Monkey
chr4:16865274:16865581:-	SINE	Alu	AluY	307	310	303	307	313	0	0	0	0	0	0	0	Apes
chr4:16865581:16865730:+	LTR	ERVL-MaLR	MLT1J2	149	149	149	148	150	0	0	0	0	0	0	0	Apes
chr4:16866265:16866566:+	SINE	Alu	AluSq	301	301	301	301	301	0	307	0	0	0	0	0	Old.World.Monkey
chr4:16866584:16866893:+	SINE	Alu	AluSx3	309	309	310	309	304	0	317	0	0	0	0	0	Old.World.Monkey
chr4:16867415:16867669:+	LINE	L2	L2a	254	254	254	253	254	254	254	256	259	0	0	0	Pig.Cow
chr4:16868070:16868260:-	SINE	MIR	MIRb	190	190	190	190	190	193	193	504	190	192	188	0	Eutheria
chr4:16868459:16868893:+	LTR	ERVL-MaLR	MLT1G1	434	434	434	434	434	434	434	0	0	0	0	0	Old.World.Monkey
chr4:16869297:16869375:-	LINE	L2	L2	78	78	78	78	78	78	78	78	0	0	0	0	New.World.Monkey
chr4:16870436:16870611:-	LINE	L1	HAL1-2a_MD	175	175	175	175	172	190	190	195	0	0	0	0	New.World.Monkey
chr4:16870660:16870906:-	SINE	MIR	MIR	246	246	272	243	246	245	245	0	0	0	0	0	Old.World.Monkey
chr4:16870992:16871083:+	SINE	MIR	MIRc	91	91	91	91	91	91	91	91	0	0	0	119	Eutheria
chr4:16871111:16871293:-	SINE	MIR	MIR	182	182	182	182	182	182	182	182	0	0	0	173	Eutheria
chr4:16871923:16872054:-	SINE	MIR	MIR3	131	131	131	131	131	131	131	131	127	0	0	0	Pig.Cow
chr4:16872250:16872556:-	SINE	Alu	AluSx1	306	314	302	324	310	317	317	0	0	0	0	0	Old.World.Monkey
chr4:16872710:16873240:+	DNA	hAT-Blackjack	MER63C	530	530	530	530	530	526	532	525	729	0	0	0	Pig.Cow
chr4:16873240:16873544:-	SINE	Alu	AluSx1	304	310	0	306	302	308	304	298	0	0	0	0	New.World.Monkey
chr4:16873544:16873797:+	DNA	hAT-Blackjack	MER63C	253	253	253	254	254	250	250	0	0	0	0	0	Old.World.Monkey
chr4:16873974:16874054:-	DNA	hAT-Blackjack	MER63D	80	80	80	80	79	0	80	80	0	0	0	0	New.World.Monkey
chr4:16874054:16874217:+	LINE	L2	L2a	163	163	163	163	199	0	163	161	0	0	0	0	New.World.Monkey
chr4:16874723:16875025:+	LINE	CR1	L3	302	302	302	302	303	0	0	301	0	0	0	0	New.World.Monkey
chr4:16875523:16875722:-	LINE	L1	L1MB7	199	198	199	199	198	200	200	204	212	206	0	0	Pig.Cow
chr4:16875966:16876588:+	DNA	TcMar-Tc2	Kanga1b	622	618	622	624	953	615	615	919	898	918	0	0	Pig.Cow
chr4:16876987:16877061:+	DNA	hAT-Charlie	MER5A	74	74	74	74	74	74	74	74	74	0	0	0	Pig.Cow
chr4:16878154:16878217:+	DNA	DNA	Eulor9A	63	63	63	63	63	63	63	63	63	63	62	62	Eutheria
chr4:16878529:16878690:-	SINE	Alu	AluJr	161	162	163	170	160	0	0	159	0	0	0	0	New.World.Monkey
chr4:16879014:16879097:-	SINE	MIR	MIRc	83	83	83	83	83	81	81	83	90	89	0	0	Pig.Cow
chr4:16879356:16879402:-	LINE	L2	L2a	46	46	46	46	46	46	46	46	46	46	45	46	Eutheria
chr4:16879519:16879759:+	LINE	CR1	X8_LINE	240	242	242	242	242	240	240	243	249	254	0	246	Eutheria
chr4:16880004:16880751:+	LINE	L2	L2b	747	743	747	743	748	897	897	0	0	0	0	0	Old.World.Monkey
chr4:16880917:16881423:+	LTR	ERVL	MLT2B1	506	507	506	502	507	506	506	484	0	0	0	0	New.World.Monkey
chr4:16881901:16881980:+	DNA	hAT-Tip100	MER91A	79	79	79	80	79	79	79	78	83	0	0	0	Pig.Cow
chr4:16882291:16882545:+	SINE	Alu	AluY	254	254	248	254	248	0	0	0	0	0	0	0	Apes
chr4:16882758:16882798:+	SINE	MIR	MIRc	40	40	40	40	40	40	40	40	40	0	38	40	Eutheria
chr4:16882807:16883067:+	SINE	MIR	MIRb	260	0	260	264	261	261	261	260	0	0	0	0	New.World.Monkey
chr4:16883704:16883897:+	LINE	L2	L2b	193	194	193	191	192	192	192	191	0	0	569	199	Eutheria
chr4:16885163:16885223:-	SINE	MIR	MIRc	60	60	60	60	60	59	59	60	58	59	60	57	Eutheria
chr4:16885816:16885970:-	SINE	MIR	MIR	154	154	154	154	151	154	154	154	170	170	0	154	Eutheria
chr4:16886165:16886245:+	LINE	L2	L2b	80	81	81	81	81	81	81	81	93	80	81	81	Eutheria
chr4:16886280:16886372:+	LINE	L2	L2c	92	92	92	92	92	92	92	92	91	91	94	92	Eutheria
chr4:16886376:16886605:-	SINE	MIR	MIR	229	229	229	229	229	229	229	235	0	226	232	0	Eutheria
chr4:16886706:16886971:+	SINE	Alu	AluJb	265	272	0	267	256	279	279	269	0	0	0	0	New.World.Monkey
chr4:16887568:16887868:+	SINE	Alu	AluJr	300	302	0	300	304	293	293	287	0	0	0	0	New.World.Monkey
chr4:16888373:16888683:+	SINE	Alu	AluY	310	303	302	310	0	0	0	0	0	0	0	0	Great.Apes
chr4:16888913:16889011:+	SINE	MIR	MIR3	98	98	98	98	0	98	98	99	110	101	0	0	Pig.Cow
chr4:16890442:16890542:-	SINE	MIR	MIRb	100	100	100	101	100	102	101	100	100	96	0	96	Eutheria
chr4:16891268:16891531:-	LINE	L2	L2a	263	263	263	262	262	253	253	260	0	544	0	0	Pig.Cow
chr4:16891710:16892036:-	LINE	L2	L2a	326	326	326	326	324	326	326	324	0	0	0	0	New.World.Monkey
chr4:16892924:16893230:-	SINE	Alu	AluSg	306	302	301	305	302	0	0	0	0	0	0	0	Apes
chr4:16893552:16893738:+	SINE	MIR	MIR	186	186	186	186	186	186	186	0	0	0	0	0	Old.World.Monkey
chr4:16893812:16893929:+	LINE	L2	L2c	117	117	117	117	117	117	117	0	255	0	116	116	Eutheria
chr4:16896419:16896477:-	LINE	L2	L2a	58	58	58	58	58	58	58	62	58	58	57	68	Eutheria
chr4:16902892:16903114:+	SINE	MIR	MIR	222	222	222	222	222	222	222	219	227	0	0	0	Pig.Cow
chr4:16903128:16903434:+	SINE	Alu	AluSg	306	306	0	307	294	0	0	0	0	0	0	0	Apes
chr4:16903436:16903591:+	SINE	Alu	AluSx1	155	155	0	149	0	0	0	0	0	0	0	0	Great.Apes
chr4:16903797:16904089:+	SINE	Alu	AluSg	292	293	303	304	0	0	0	0	0	0	0	0	Great.Apes
chr4:16904178:16904395:-	SINE	MIR	MIRb	217	217	217	217	217	217	217	217	0	0	222	0	Eutheria
chr4:16904459:16904507:+	LINE	L2	L2b	48	48	48	48	48	48	48	48	49	0	0	0	Pig.Cow
chr4:16905164:16905399:+	DNA	hAT-Charlie	MER102b	235	235	235	235	235	546	547	0	229	0	0	0	Pig.Cow
chr4:16905525:16905832:-	SINE	Alu	AluSx1	307	298	302	305	299	339	339	596	0	0	0	0	New.World.Monkey
chr4:16905904:16906164:+	SINE	MIR	MIR	260	260	260	260	260	260	260	262	0	0	0	0	New.World.Monkey
chr4:16906298:16906372:-	LINE	L2	L2a	74	74	74	74	74	74	74	73	0	72	0	0	Pig.Cow
chr4:16906429:16906675:+	SINE	MIR	MIR	246	246	246	246	246	245	245	557	0	243	242	0	Eutheria
chr4:16906870:16907008:-	LINE	L2	L2c	138	138	138	138	138	384	384	0	139	134	136	0	Eutheria
chr4:16907585:16907896:-	SINE	Alu	AluSx	311	302	312	305	309	332	325	304	0	0	0	0	New.World.Monkey
chr4:16908109:16908582:+	LINE	L2	L2a	473	473	473	473	473	466	466	0	0	0	0	0	Old.World.Monkey
chr4:16908682:16908745:-	LINE	L2	L2c	63	63	63	63	63	63	63	63	85	84	87	93	Eutheria
chr4:16908880:16909047:+	SINE	MIR	MIRb	167	166	166	166	166	166	166	169	179	174	0	0	Pig.Cow
chr4:16909064:16909280:-	SINE	MIR	MIR	216	216	216	216	216	216	216	216	0	497	221	221	Eutheria
chr4:16909313:16909371:+	LINE	L2	L2c	58	58	58	58	58	58	58	56	58	94	90	87	Eutheria
chr4:16909408:16909882:-	LTR	ERVL-MaLR	MLT1K	474	474	474	474	472	473	475	0	0	0	466	0	Old.World.Monkey
chr4:16909907:16910329:+	LTR	ERVL-MaLR	MLT1C	422	0	422	422	422	422	422	419	0	0	0	0	New.World.Monkey
chr4:16910459:16910579:-	SINE	MIR	MIRc	120	120	120	120	120	120	120	120	0	0	309	277	Eutheria
chr4:16911502:16911803:-	LINE	L1	L1ME4a	301	302	301	301	301	301	301	292	768	0	0	0	Pig.Cow
chr4:16912157:16912447:-	SINE	Alu	AluSx	290	281	290	281	286	0	0	0	0	0	0	0	Apes
chr4:16912797:16912941:+	LTR	ERVL	MLT2B4	144	144	144	144	144	138	138	139	138	147	0	0	Pig.Cow
chr4:16912941:16913422:+	LTR	ERVL	ERVL-B4-int	481	481	481	462	481	0	0	0	0	0	0	0	Apes
chr4:16913422:16913751:+	SINE	Alu	AluY	329	332	0	0	0	0	0	0	0	0	0	0	Great.Apes
chr4:16913751:16914270:+	LTR	ERVL	ERVL-B4-int	519	519	519	519	513	515	515	0	0	0	0	0	Old.World.Monkey
chr4:16914274:16917086:+	LTR	ERVL	ERVL-B4-int	2812	2804	2803	2806	2814	2820	2821	0	0	0	0	0	Old.World.Monkey
chr4:16917086:16917279:+	LTR	ERVL	MLT2B1	193	193	193	195	195	195	195	195	0	0	0	0	New.World.Monkey
chr4:16917301:16917402:+	LINE	L1	L1MC4a	101	101	101	101	101	100	100	100	0	0	0	0	New.World.Monkey
chr4:16918609:16918920:+	LINE	L2	L2b	311	315	311	311	612	311	311	309	0	0	0	0	New.World.Monkey
chr4:16918982:16919194:+	SINE	Alu	AluSq2	212	209	211	0	0	0	0	0	0	0	0	0	Great.Apes
chr4:16919221:16919521:-	SINE	Alu	AluYc3	300	0	0	0	0	0	0	0	0	0	0	0	Human
chr4:16919725:16920073:+	LINE	L1	L1M5	348	348	348	349	346	351	353	345	0	0	0	0	New.World.Monkey
chr4:16920074:16920192:-	LINE	L1	L1ME4a	118	118	118	118	114	118	118	116	118	0	118	118	Eutheria
chr4:16920358:16920757:+	LTR	ERV1	LTR7	399	402	402	401	403	0	0	0	0	0	0	0	Apes
chr4:16920865:16920917:-	LINE	L2	L2a	52	52	52	0	52	54	54	52	0	0	0	55	Eutheria
chr4:16920978:16921288:-	SINE	Alu	AluSg	310	313	308	303	301	306	306	0	0	0	0	0	Old.World.Monkey
chr4:16921755:16922017:+	SINE	MIR	MIR	262	262	262	259	261	263	263	0	535	0	0	0	Pig.Cow
chr4:16922094:16922165:+	DNA	hAT-Blackjack	MER94B	71	71	71	71	71	71	71	71	71	71	0	0	Pig.Cow
chr4:16922344:16922647:-	SINE	Alu	AluY	303	312	0	310	333	297	297	0	0	0	0	0	Old.World.Monkey
chr4:16922767:16922969:+	LINE	L1	L1M2	202	202	0	202	195	202	198	198	0	0	0	0	New.World.Monkey
chr4:16923000:16923314:+	SINE	Alu	AluY	314	314	0	309	305	0	0	0	0	0	0	0	Apes
chr4:16923355:16923452:+	LINE	L1	L1M2	97	97	97	97	97	0	97	94	0	0	0	101	Eutheria
chr4:16923459:16923733:+	LINE	L1	L1MC5	274	281	276	284	277	0	278	274	0	0	0	0	New.World.Monkey
chr4:16923886:16924236:+	LINE	L1	L1MC5	350	350	347	348	0	0	346	353	0	0	0	0	New.World.Monkey
chr4:16924643:16925144:+	LINE	L1	L1MC5	501	504	508	518	501	510	508	0	0	0	0	0	Old.World.Monkey
chr4:16925389:16925442:+	SINE	MIR	MIR	53	53	53	53	53	123	53	53	53	53	0	0	Pig.Cow
chr4:16925686:16926201:+	LTR	ERV1	MER39	515	515	514	516	514	513	513	514	0	0	0	0	New.World.Monkey
chr4:16926231:16926402:+	LTR	ERV1	MER34B-int	171	169	169	168	168	0	0	0	0	0	0	0	Apes
chr4:16926520:16926621:+	LTR	ERV1	MER34B	101	101	101	101	413	0	0	105	0	0	0	0	New.World.Monkey
chr4:16927056:16927234:-	LINE	L2	L2a	178	178	174	178	178	179	179	180	182	0	0	0	Pig.Cow
chr4:16928011:16928155:-	LTR	LTR	MamRep1527	144	144	144	144	144	144	144	148	0	0	0	0	New.World.Monkey
chr4:16928156:16928273:-	DNA	hAT-Charlie	MER5B	117	118	117	117	116	117	117	117	0	0	0	0	New.World.Monkey
chr4:16928592:16928663:-	LTR	ERV1	MER41B	71	70	71	71	71	71	71	69	0	0	0	0	New.World.Monkey
chr4:16928663:16929093:-	LTR	LTR	MamRep1527	430	430	430	430	430	426	426	449	0	0	0	0	New.World.Monkey
chr4:16929314:16929611:+	LINE	L2	L2c	297	297	299	300	299	299	299	318	471	317	330	337	Eutheria
chr4:16929611:16929680:+	LINE	L1	L1MC5	69	69	69	69	69	0	69	69	0	76	103	0	Eutheria
chr4:16929680:16929898:+	LINE	L1	L1PA13	218	218	218	218	214	218	216	217	0	0	357	0	Eutheria
chr4:16929898:16930219:+	LINE	L1	L1MC5	321	318	321	321	321	317	321	314	0	0	317	0	Eutheria
chr4:16930274:16930412:+	SINE	Alu	AluJr	138	138	138	0	138	138	138	138	0	0	0	0	New.World.Monkey
chr4:16930494:16930615:+	LTR	ERVL	MER21C	121	120	120	120	119	0	0	0	0	0	0	0	Apes
chr4:16930652:16931284:+	LTR	ERVL	MER21C	632	632	632	679	677	0	0	662	0	0	0	0	New.World.Monkey
chr4:16931310:16931406:+	LINE	L1	L1MC5	96	93	96	96	96	101	101	100	0	0	0	0	New.World.Monkey
chr4:16931459:16931609:-	LINE	L1	L1ME2	150	150	150	150	150	150	150	150	0	0	0	0	New.World.Monkey
chr4:16931592:16932115:+	LINE	L1	L1ME2	523	518	523	522	523	504	504	555	1031	0	0	0	Pig.Cow
chr4:16932332:16932397:-	tRNA	tRNA	tRNA-Gln-CAG	65	65	65	65	65	64	64	65	76	65	65	65	Eutheria
chr4:16932748:16932858:-	SINE	MIR	MIRb	110	110	110	110	110	110	110	109	0	0	0	0	New.World.Monkey
chr4:16932993:16933256:+	LTR	ERVL	LTR16C	263	263	263	263	263	263	263	261	295	0	0	261	Eutheria
chr4:16933346:16933420:+	DNA	TcMar-Mariner	MADE2	74	74	74	74	0	74	74	74	72	0	0	0	Pig.Cow
chr4:16933896:16934055:+	LINE	L2	L2b	159	159	159	157	0	159	159	159	152	0	0	0	Pig.Cow
chr4:16934259:16934413:+	SINE	MIR	MIR	154	154	154	154	0	154	154	162	0	159	0	0	Pig.Cow
chr4:16934583:16934674:-	LINE	L2	L2c	91	91	90	90	0	90	90	90	0	0	0	0	New.World.Monkey
chr4:16934726:16935036:+	SINE	Alu	AluY	310	303	326	304	0	0	337	0	0	0	0	0	Old.World.Monkey
chr4:16935117:16935214:-	LINE	L2	L2c	97	97	97	97	97	97	97	95	0	109	0	0	Pig.Cow
chr4:16935275:16935695:-	LTR	ERVL-MaLR	MLT1C	420	420	416	418	411	408	407	408	0	0	0	0	New.World.Monkey
chr4:16936151:16936458:+	SINE	Alu	AluSc	307	306	305	303	312	304	304	0	0	0	0	0	Old.World.Monkey
chr4:16936500:16936708:+	DNA	hAT-Charlie	MER30	208	208	208	208	208	209	0	215	0	0	0	0	New.World.Monkey
chr4:16936773:16936927:-	SINE	MIR	MIRc	154	154	154	154	149	153	153	155	0	0	0	0	New.World.Monkey
chr4:16937517:16937714:+	DNA	hAT-Charlie	MER103C	197	197	197	197	197	195	197	198	192	0	0	0	Pig.Cow
chr4:16937878:16937958:-	LINE	L2	L2a	80	80	80	80	80	80	80	80	81	0	0	83	Eutheria
chr4:16938100:16938231:-	SINE	MIR	MIR3	131	132	132	132	132	131	131	0	126	0	0	0	Pig.Cow
chr4:16938249:16938362:+	SINE	Alu	FLAM_A	113	113	113	113	113	113	113	113	0	0	0	0	New.World.Monkey
chr4:16938381:16938694:-	SINE	Alu	AluSz6	313	313	313	313	323	309	309	0	0	0	0	0	Old.World.Monkey
chr4:16938881:16939022:+	SINE	MIR	MIRb	141	141	141	140	141	137	137	0	139	156	0	0	Pig.Cow
chr4:16939341:16939634:+	SINE	Alu	AluJb	293	293	293	296	281	296	296	281	0	0	0	0	New.World.Monkey
chr4:16939713:16939781:+	LINE	L2	L2c	68	68	68	68	65	68	68	68	69	69	71	71	Eutheria
chr4:16940975:16941047:+	LINE	L1	L1MC	72	72	72	72	72	72	72	72	72	87	74	72	Eutheria
chr4:16941052:16941253:+	LTR	ERVL	LTR79	201	201	201	201	202	201	201	206	269	199	0	0	Pig.Cow
chr4:16941284:16941480:+	LTR	ERVL	LTR79	196	196	196	196	196	196	196	196	387	195	0	0	Pig.Cow
chr4:16941482:16941790:+	LINE	L1	L1ME4a	308	310	308	310	308	309	309	0	325	0	0	0	Pig.Cow
chr4:16942306:16942444:-	SINE	MIR	MIR3	138	138	138	138	138	138	138	139	346	141	0	0	Pig.Cow
chr4:16942418:16942539:-	LINE	L2	L2b	121	121	121	121	118	121	121	121	0	0	0	0	New.World.Monkey
chr4:16942705:16942749:+	LINE	L2	L2c	44	44	44	44	44	44	44	44	45	44	0	0	Pig.Cow
chr4:16942959:16943030:-	SINE	MIR	MIRb	71	70	71	71	71	71	71	71	0	0	71	87	Eutheria
chr4:16943057:16943311:-	SINE	MIR	MIR	254	254	254	255	0	254	254	0	0	0	0	0	Old.World.Monkey
chr4:16944185:16944252:-	LTR	ERVL-MaLR	MLT1C	67	0	67	67	67	0	0	67	0	0	0	0	New.World.Monkey
chr4:16944399:16946253:+	LINE	L1	L1HS	1854	0	0	0	0	0	0	0	0	0	0	0	Human
chr4:16946253:16946549:+	SINE	Alu	AluYb8	296	0	0	0	0	0	0	0	0	0	0	0	Human
chr4:16946549:16950736:+	LINE	L1	L1HS	4187	0	0	0	0	0	0	0	0	0	0	0	Human
chr4:16950736:16951134:-	LTR	ERVL-MaLR	MLT1C	398	392	0	0	0	382	382	0	0	0	0	0	Old.World.Monkey
chr4:16951173:16951474:-	SINE	Alu	AluY	301	313	0	0	302	288	0	0	0	0	0	0	Old.World.Monkey
chr4:16951501:16951815:+	SINE	Alu	AluSz6	314	314	0	0	0	0	0	0	0	0	0	0	Great.Apes
chr4:16951861:16952150:-	LINE	L1	L1PA10	289	289	289	289	0	289	289	0	0	0	0	0	Old.World.Monkey
chr4:16952253:16952334:-	LTR	ERVL	LTR79	81	81	81	81	81	81	81	80	77	81	404	0	Eutheria
chr4:16952620:16953123:+	LTR	ERVL-MaLR	MLT1D	503	503	503	503	503	502	502	521	0	0	817	0	Eutheria
chr4:16953735:16953881:-	DNA	TcMar-Tigger	Tigger15a	146	146	146	146	146	192	192	1505	164	0	164	0	Eutheria
chr4:16953895:16953983:+	LINE	L2	L2c	88	88	84	88	88	87	87	88	88	0	0	0	Pig.Cow
chr4:16954001:16954037:-	LINE	L2	L2b	36	36	36	36	36	36	36	36	0	0	36	36	Eutheria
chr4:16956050:16956484:-	LTR	ERVL-MaLR	MSTB	434	433	433	433	431	433	433	441	0	0	0	0	New.World.Monkey
chr4:16956491:16956749:-	LTR	ERVL-MaLR	MSTB-int	258	258	258	258	258	257	257	259	0	0	0	0	New.World.Monkey
chr4:16956746:16957407:-	LTR	ERVL-MaLR	MSTB-int	661	661	661	660	980	659	659	656	0	0	0	0	New.World.Monkey
chr4:16957411:16957504:-	LTR	ERVL-MaLR	MSTB1	93	93	93	93	94	93	93	94	0	0	0	0	New.World.Monkey
chr4:16957660:16958074:-	LTR	ERVL-MaLR	MSTB	414	405	414	413	413	415	415	0	0	0	0	0	Old.World.Monkey
chr4:16958190:16958249:+	SINE	MIR	MIR3	59	59	59	59	59	59	59	58	60	0	0	58	Eutheria
chr4:16958283:16958417:-	SINE	MIR	MIR	134	134	134	129	134	133	133	133	0	0	0	0	New.World.Monkey
chr4:16958487:16958558:+	SINE	MIR	MIR3	71	71	71	71	71	0	0	69	99	0	0	0	Pig.Cow
chr4:16959500:16959602:+	DNA	TcMar-Tigger	MER46C	102	102	102	102	0	102	102	102	0	0	98	99	Eutheria
chr4:16959688:16959768:+	DNA	TcMar-Tigger	MER46C	80	80	80	80	80	80	80	80	158	0	88	89	Eutheria
chr4:16960969:16961200:+	SINE	MIR	MIRb	231	231	231	231	229	231	231	231	241	242	0	0	Pig.Cow
chr4:16961572:16961624:-	LINE	L2	L2a	52	52	52	52	52	52	52	52	52	0	0	0	Pig.Cow
chr4:16961943:16961991:+	LINE	L2	L2a	48	48	48	48	48	48	48	48	48	48	0	0	Pig.Cow
chr4:16962000:16963604:+	DNA	TcMar-Tigger	Tigger1	1604	1621	1605	1603	1593	1567	1567	1596	0	0	0	0	New.World.Monkey
chr4:16963604:16963809:-	LTR	ERVL-MaLR	MSTA	205	205	205	205	0	205	205	206	0	0	0	0	New.World.Monkey
chr4:16963809:16964070:-	LTR	ERV1	LTR8	261	261	261	261	0	258	258	258	0	0	0	0	New.World.Monkey
chr4:16964070:16964375:-	SINE	Alu	AluSz	305	310	346	311	0	326	336	301	0	0	0	0	New.World.Monkey
chr4:16964375:16964860:-	LTR	ERV1	LTR8	485	485	485	485	486	483	483	479	0	0	0	0	New.World.Monkey
chr4:16964860:16965034:-	LTR	ERVL-MaLR	MSTA	174	170	174	174	170	174	174	167	0	0	0	0	New.World.Monkey
chr4:16965034:16965802:+	DNA	TcMar-Tigger	Tigger1	768	769	769	783	789	782	782	0	0	0	0	0	Old.World.Monkey
chr4:16965812:16966134:+	LTR	ERVL-MaLR	MLT1B	322	322	322	322	321	0	0	0	0	0	0	0	Apes
chr4:16966598:16966708:-	LINE	L2	L2b	110	110	110	110	110	0	0	109	0	0	0	0	New.World.Monkey
chr4:16967061:16967192:+	LINE	L2	L2a	131	131	131	131	0	0	0	136	0	0	0	0	New.World.Monkey
chr4:16967383:16967575:+	DNA	hAT-Charlie	MER58A	192	192	192	192	190	0	0	192	0	0	0	0	New.World.Monkey
chr4:16967752:16967848:-	LINE	L2	L2a	96	96	96	93	96	96	96	96	0	0	0	0	New.World.Monkey
chr4:16967854:16968094:+	LINE	L2	L2a	240	240	240	240	238	242	242	0	0	0	0	0	Old.World.Monkey
chr4:16968325:16968491:+	SINE	MIR	MIR3	166	166	166	166	166	166	166	189	0	0	0	0	New.World.Monkey
chr4:16968606:16968784:+	SINE	MIR	MIR	178	178	178	178	178	178	178	175	0	0	0	0	New.World.Monkey
chr4:16968826:16969127:+	SINE	Alu	AluY	301	300	304	298	302	0	0	0	0	0	0	0	Apes
chr4:16969254:16969349:-	LTR	Gypsy?	LTR85a	95	94	94	94	94	94	94	0	101	0	103	112	Eutheria
chr4:16970020:16970172:-	SINE	MIR	MIR3	152	152	152	148	152	150	150	152	0	0	0	0	New.World.Monkey
chr4:16970279:16970438:-	SINE	MIR	MIRb	159	159	159	159	159	158	158	159	242	0	0	0	Pig.Cow
chr4:16970569:16970651:+	DNA	hAT	MER96	82	82	82	82	82	82	82	82	80	0	0	0	Pig.Cow
chr4:16970681:16970806:+	LINE	L2	L2b	125	125	125	125	125	125	125	125	0	0	136	127	Eutheria
chr4:16970929:16970981:+	SINE	MIR	MIR	52	52	52	52	52	52	52	52	0	0	52	52	Eutheria
chr4:16971327:16971443:+	LINE	L2	L2b	116	116	116	116	114	116	116	116	0	0	115	115	Eutheria
chr4:16971551:16971655:+	SINE	MIR	MIRc	104	104	104	104	104	104	104	104	0	0	0	120	Eutheria
chr4:16971686:16972133:+	LINE	L1	L1ME1	447	446	447	447	445	448	448	446	0	0	0	0	New.World.Monkey
chr4:16972163:16972274:-	LINE	L1	L1MA4	111	111	111	111	111	111	111	111	0	0	0	0	New.World.Monkey
chr4:16972283:16972592:+	SINE	Alu	AluSx	309	299	321	309	298	0	303	323	0	0	0	0	New.World.Monkey
chr4:16972596:16972896:-	LTR	ERVL	MER21A	300	300	300	299	293	298	298	298	0	0	0	0	New.World.Monkey
chr4:16974457:16974508:-	LINE	L2	L2b	51	51	51	51	51	51	51	51	0	0	51	51	Eutheria
chr4:16974536:16975064:-	LTR	ERVL	LTR84b	528	530	529	528	831	592	528	509	0	0	0	0	New.World.Monkey
chr4:16975435:16975571:-	Unknown	Unknown	MamRep605	136	136	137	137	137	137	137	134	146	0	160	181	Eutheria
chr4:16975971:16976191:+	SINE	MIR	MIRb	220	220	220	225	225	225	225	224	0	0	263	878	Eutheria
chr4:16976200:16976456:+	LINE	L2	L2c	256	256	256	253	254	0	0	0	0	0	0	0	Apes
chr4:16976456:16976942:+	LTR	ERV1	LTR7	486	482	0	0	0	0	0	0	0	0	0	0	Great.Apes
chr4:16976942:16976962:+	LINE	L2	L2c	20	20	20	0	0	0	0	0	19	0	0	19	Eutheria
chr4:16977639:16977757:-	LINE	L1	L1ME2	118	118	117	116	117	117	117	117	0	0	0	0	New.World.Monkey
chr4:16977939:16978121:-	LINE	L2	L2a	182	183	182	182	182	184	183	179	186	0	1966	0	Eutheria
chr4:16978351:16978576:+	SINE	Alu	AluSx3	225	225	225	218	216	225	225	0	0	0	0	0	Old.World.Monkey
chr4:16978656:16979511:+	LINE	L1	L1MD1	855	0	2280	857	0	845	845	0	0	0	0	0	Old.World.Monkey
chr4:16979511:16979937:+	LTR	ERVL-MaLR	MSTB2	426	0	432	419	0	457	441	0	0	0	0	0	Old.World.Monkey
chr4:16979937:16980369:+	LINE	L1	L1MD1	432	0	431	434	0	427	0	0	0	0	0	0	Old.World.Monkey
chr4:16980369:16980675:+	SINE	Alu	AluY	306	0	333	300	296	0	0	0	0	0	0	0	Apes
chr4:16980675:16981473:+	LINE	L1	L1MD1	798	0	798	787	798	0	792	0	0	0	0	0	Old.World.Monkey
chr4:16981473:16981789:+	SINE	Alu	AluY	316	319	319	0	0	0	0	0	0	0	0	0	Great.Apes
chr4:16981789:16983354:+	LINE	L1	L1MD1	1565	1565	1590	1569	1567	0	1522	0	0	0	0	0	Old.World.Monkey
chr4:16983362:16983663:+	LINE	L1	L1ME3	301	303	302	301	301	308	308	0	0	0	0	0	Old.World.Monkey
chr4:16983869:16983977:+	LTR	ERVL-MaLR	MLT1E	108	108	108	108	108	108	0	0	0	0	0	0	Old.World.Monkey
chr4:16984099:16984383:+	LTR	ERVL-MaLR	MLT1E	284	328	284	284	284	282	0	0	0	290	0	0	Pig.Cow
chr4:16984410:16984483:+	LTR	ERVL-MaLR	MLT1E	73	73	73	73	73	73	0	0	0	0	0	0	Old.World.Monkey
chr4:16984530:16984794:+	SINE	Alu	AluSx	264	270	264	263	261	266	0	0	0	0	0	0	Old.World.Monkey
chr4:16984827:16986869:+	LINE	L1	L1ME3	2042	2045	2040	2048	2030	0	0	0	0	0	0	0	Apes
chr4:16986869:16987184:-	SINE	Alu	AluJb	315	314	0	303	303	0	0	0	0	0	0	0	Apes
chr4:16987184:16987551:+	LINE	L1	L1ME3	367	367	0	367	367	0	0	0	0	0	0	0	Apes
chr4:16987757:16988063:-	DNA	TcMar-Tigger	MER2	306	303	0	309	0	306	306	0	0	0	0	0	Old.World.Monkey
chr4:16988067:16988685:+	LINE	L1	L1ME3	618	618	0	621	0	638	620	0	605	0	0	0	Pig.Cow
chr4:16988721:16988801:+	LINE	L1	L1ME3	80	0	80	80	79	80	80	81	130	0	0	0	Pig.Cow
chr4:16988799:16988864:+	LINE	L1	L1ME3	65	0	64	0	62	65	65	65	65	128	0	0	Pig.Cow
chr4:16988970:16989507:-	DNA	hAT-Charlie	Charlie7	537	536	535	538	550	546	545	528	0	0	0	0	New.World.Monkey
chr4:16989558:16989657:+	LINE	L2	L2b	99	99	99	99	99	99	99	114	0	201	0	0	Pig.Cow
chr4:16989735:16990056:-	LINE	L2	L2a	321	322	321	321	321	321	321	323	0	0	0	0	New.World.Monkey
chr4:16990095:16990350:-	LINE	L2	L2a	255	255	255	255	257	258	258	255	0	251	0	0	Pig.Cow
chr4:16990343:16990409:-	SINE	MIR	MIRc	66	66	66	66	66	66	66	65	66	66	64	0	Eutheria
chr4:16990432:16990679:+	LTR	ERVL-MaLR	MLT1H	247	247	247	248	247	247	247	246	0	250	0	0	Pig.Cow
chr4:16991823:16992276:+	LTR	ERV1	MER39	453	453	453	453	450	452	452	753	0	0	0	0	New.World.Monkey
chr4:16992559:16992679:-	SINE	MIR	MIRc	120	120	120	120	119	120	120	120	121	120	121	121	Eutheria
chr4:16992713:16992815:+	SINE	Alu	AluSz6	102	102	102	99	102	102	102	100	0	0	0	0	New.World.Monkey
chr4:16992974:16993339:-	LTR	ERV1	MER39	365	365	365	365	365	365	365	350	0	0	0	0	New.World.Monkey
chr4:16993342:16993704:+	LTR	ERVL-MaLR	THE1B	362	362	362	362	363	360	360	352	0	0	0	0	New.World.Monkey
chr4:16994320:16994362:-	LINE	L2	L2b	42	42	42	42	42	42	42	42	40	0	0	0	Pig.Cow
chr4:16994506:16994640:+	SINE	MIR	MIRb	134	134	134	134	134	137	137	137	143	144	0	0	Pig.Cow
chr4:16994873:16995110:-	LINE	L1	L1MC4a	237	237	237	237	237	237	237	238	247	0	0	0	Pig.Cow
chr4:16995497:16995574:+	SINE	MIR	MIR	77	77	77	77	77	77	77	77	290	0	0	95	Eutheria
chr4:16995647:16995760:+	LINE	L2	L2c	113	113	113	109	113	114	114	113	120	0	0	0	Pig.Cow
chr4:16996194:16996366:+	LINE	CR1	X6B_LINE	172	172	172	172	172	171	171	172	167	172	170	164	Eutheria
chr4:16996547:16996671:-	DNA	hAT-Charlie	Charlie24	124	124	124	124	124	124	124	122	123	121	0	0	Pig.Cow
chr4:16997914:16998095:+	SINE	MIR	MIRb	181	0	181	181	181	181	181	180	0	0	0	0	New.World.Monkey
chr4:16998101:16998165:-	LINE	RTE	L4	64	0	64	64	64	64	0	64	0	0	0	0	New.World.Monkey
chr4:16998277:16998562:+	SINE	Alu	AluSg	285	0	0	289	289	0	308	0	0	0	0	0	Old.World.Monkey
chr4:16998858:16999369:+	LTR	ERV1	MER41A	511	0	0	512	512	509	509	514	0	0	0	0	New.World.Monkey
chr4:16999369:16999821:+	LTR	ERV1	LTR7	452	0	0	453	0	0	0	0	0	0	0	0	Great.Apes
chr4:16999823:17000000:+	LTR	ERV1	HERVH-int	177	0	0	177	0	0	0	0	0	0	0	0	Great.Apes
chr4:17000000:17002704:+	LTR	ERV1	HERVH-int	2704	0	0	0	0	0	0	0	0	0	0	0	Human
chr4:17002683:17002833:+	LTR	ERV1	HERVH-int	150	0	0	148	0	0	0	0	0	0	0	0	Great.Apes
chr4:17002823:17004502:+	LTR	ERV1	HERVH-int	1679	0	0	1679	0	0	0	0	0	0	0	0	Great.Apes
chr4:17004503:17004719:+	LTR	ERV1	HERVH-int	216	0	0	216	216	0	0	0	0	0	0	0	Apes
chr4:17004717:17005097:+	LTR	ERV1	HERVH-int	380	380	0	380	379	0	0	0	0	0	0	0	Apes
chr4:17005097:17005548:+	LTR	ERV1	LTR7	451	449	0	453	451	0	0	0	0	0	0	0	Apes
chr4:17005657:17005696:-	SINE	MIR	MIRc	39	39	39	39	39	39	39	39	0	0	0	0	New.World.Monkey
chr4:17005696:17006230:+	LTR	ERV1	MER34B	534	534	533	540	694	539	539	539	0	0	0	0	New.World.Monkey
chr4:17006230:17006317:-	SINE	MIR	MIRc	87	0	87	87	87	87	87	93	0	0	0	0	New.World.Monkey
chr4:17006789:17007010:-	SINE	MIR	MIRb	221	221	221	221	221	225	225	220	439	229	226	227	Eutheria
chr4:17007358:17007674:+	SINE	Alu	AluSx3	316	313	0	322	317	321	317	0	0	0	0	0	Old.World.Monkey
chr4:17007679:17007740:-	LINE	L2	L2c	61	61	61	68	61	61	61	59	61	61	0	60	Eutheria
chr4:17008084:17008182:+	SINE	MIR	MIRb	98	98	98	98	98	98	98	98	0	99	0	0	Pig.Cow
chr4:17008633:17009056:+	LTR	ERVL	LTR67B	423	423	423	423	423	459	459	455	0	693	0	0	Pig.Cow
chr4:17009065:17009281:+	LINE	L1	L1MC	216	216	216	216	216	216	216	216	0	216	0	0	Pig.Cow
chr4:17009390:17009570:+	LTR	ERVL-MaLR	MLT1K	180	180	180	180	180	180	180	178	0	172	0	0	Pig.Cow
chr4:17010015:17010316:-	SINE	Alu	AluSc	301	302	300	0	305	0	0	0	0	0	0	0	Apes
chr4:17010760:17011138:+	LINE	L1	L1MA9	378	378	374	0	372	375	375	378	0	0	0	0	New.World.Monkey
chr4:17011382:17011642:-	SINE	Alu	AluSq2	260	260	0	260	257	260	260	258	0	0	0	0	New.World.Monkey
chr4:17012575:17012751:+	DNA	hAT-Blackjack	MER63A	176	176	176	176	176	169	169	175	374	0	0	0	Pig.Cow
chr4:17012774:17012811:-	SINE	MIR	MIR	37	37	37	37	37	37	37	37	39	0	0	0	Pig.Cow
chr4:17012799:17012889:+	LINE	L2	L2b	90	90	90	0	90	88	88	90	0	0	0	0	New.World.Monkey
chr4:17013142:17013448:+	SINE	Alu	AluY	306	308	0	0	297	0	0	0	0	0	0	0	Apes
chr4:17014866:17015266:+	LTR	ERVL	MLT2D	400	400	400	402	404	407	407	398	433	0	0	0	Pig.Cow
chr4:17015327:17015510:-	SINE	MIR	MIRb	183	184	184	184	184	182	182	184	0	187	0	0	Pig.Cow
chr4:17015725:17016232:-	LINE	L1	L1ME1	507	507	507	518	516	516	516	507	556	573	0	0	Pig.Cow
chr4:17016273:17016381:+	DNA	hAT-Charlie	MER58B	108	108	108	109	109	114	114	109	104	0	0	0	Pig.Cow
chr4:17016409:17017572:-	LINE	L1	L1ME1	1163	1164	1163	1153	1158	0	0	1142	0	0	0	0	New.World.Monkey
chr4:17017624:17017808:-	DNA	hAT	MER96B	184	184	184	181	184	185	185	180	280	0	0	0	Pig.Cow
chr4:17017813:17017996:-	LINE	L1	L1ME1	183	183	183	184	183	184	184	183	234	0	0	0	Pig.Cow
chr4:17017994:17018053:-	LINE	L1	L1ME1	59	59	59	59	59	59	59	0	58	0	0	0	Pig.Cow
chr4:17018053:17018349:+	SINE	Alu	AluSp	296	296	295	296	296	349	294	0	0	0	0	0	Old.World.Monkey
chr4:17018349:17019403:-	LINE	L1	L1ME1	1054	1054	1053	1059	1062	1061	1115	1042	0	0	0	0	New.World.Monkey
chr4:17020320:17020614:-	SINE	Alu	AluJo	294	292	304	294	326	297	298	0	0	0	0	0	Old.World.Monkey
chr4:17020891:17021010:-	DNA	hAT-Charlie	MER5A1	119	119	119	117	119	119	119	119	455	130	0	0	Pig.Cow
chr4:17021195:17021324:+	LINE	CR1	L3	129	129	129	129	129	129	129	129	0	0	128	129	Eutheria
chr4:17021419:17021807:+	LTR	ERVL	MLT2A1	388	410	388	388	388	389	389	389	0	0	0	0	New.World.Monkey
chr4:17021895:17021941:+	LTR	ERVL	MLT2A1	46	46	46	46	47	46	46	46	0	0	0	0	New.World.Monkey
chr4:17023056:17023360:+	SINE	Alu	AluSx	304	304	304	304	298	299	299	313	0	0	0	0	New.World.Monkey
chr4:17023390:17023518:+	SINE	MIR	MIR	128	128	128	128	128	193	130	130	0	0	0	0	New.World.Monkey
chr4:17023538:17023878:+	LINE	L1	L1MCc	340	344	340	343	343	343	343	0	0	0	0	0	Old.World.Monkey
chr4:17024089:17024398:-	SINE	Alu	AluSx	309	308	0	0	0	0	0	0	0	0	0	0	Great.Apes
chr4:17024604:17024693:-	SINE	MIR	MIRc	89	89	89	89	89	89	89	85	88	0	0	0	Pig.Cow
chr4:17024873:17025171:-	SINE	Alu	AluSz	298	299	301	298	298	297	297	0	0	0	0	0	Old.World.Monkey
chr4:17025225:17025974:-	LTR	ERVL	MER21B	749	749	748	751	750	734	734	750	0	0	0	0	New.World.Monkey
chr4:17025984:17026163:-	LINE	L1	L1PREC2	179	179	179	177	179	180	180	486	0	0	0	0	New.World.Monkey
chr4:17026170:17026260:-	LTR	ERVL	MER21B	90	90	90	90	90	90	90	92	0	0	0	0	New.World.Monkey
chr4:17026752:17027275:+	LINE	L1	L1ME4a	523	523	523	524	519	523	523	512	744	638	0	0	Pig.Cow
chr4:17027404:17027725:-	LINE	L1	L1ME4a	321	321	321	318	321	318	318	322	356	370	0	0	Pig.Cow
chr4:17028490:17028923:-	LINE	L2	L2a	433	433	433	433	432	434	434	421	0	0	0	0	New.World.Monkey
chr4:17029802:17030186:+	LTR	ERVL-MaLR	MLT1C	384	384	384	384	383	422	387	0	381	0	0	0	Pig.Cow
chr4:17031181:17031267:-	SINE	MIR	MIRb	86	86	86	86	86	86	86	86	0	101	0	0	Pig.Cow
chr4:17031556:17031913:-	LTR	ERVL-MaLR	THE1B	357	357	357	359	358	358	358	356	0	0	0	0	New.World.Monkey
chr4:17032880:17033159:+	SINE	Alu	AluY	279	281	0	281	281	0	0	0	0	0	0	0	Apes
chr4:17034404:17034485:+	DNA?	DNA?	MER124	81	81	81	81	81	81	81	81	81	0	82	82	Eutheria
chr4:17034614:17034934:-	DNA	TcMar-Tigger	Tigger3d	320	320	320	310	320	315	315	316	0	0	0	0	New.World.Monkey
chr4:17035961:17036081:-	LINE	L2	L2a	120	120	120	120	119	120	120	116	0	121	121	121	Eutheria
chr4:17036114:17036588:+	DNA	hAT-Charlie	Charlie1b	474	473	471	474	470	454	454	493	0	717	0	0	Pig.Cow
chr4:17036593:17036771:-	LINE	L1	L1MD2	178	178	178	178	178	177	178	178	0	173	0	0	Pig.Cow
chr4:17036798:17037523:-	LINE	L1	L1MD2	725	696	0	695	0	0	0	0	0	0	0	0	Great.Apes
chr4:17037523:17037841:-	SINE	Alu	AluYb8	318	0	0	0	0	0	0	0	0	0	0	0	Human
chr4:17037843:17038135:-	SINE	Alu	AluY	292	289	0	0	0	0	0	0	0	0	0	0	Great.Apes
chr4:17038139:17038430:-	SINE	Alu	AluJb	291	291	291	286	286	0	0	278	0	0	0	0	New.World.Monkey
chr4:17038430:17038859:-	LINE	L1	L1MD2	429	430	430	430	429	424	424	425	0	0	0	0	New.World.Monkey
chr4:17038859:17038911:+	DNA	hAT-Charlie	Charlie1b	52	52	52	52	52	53	53	52	0	53	52	53	Eutheria
chr4:17039153:17039344:-	LINE	L2	L2a	191	191	191	468	191	190	190	191	0	191	0	0	Pig.Cow
chr4:17039608:17039702:+	LTR	ERVL-MaLR	MLT1J2	94	94	94	94	94	94	94	94	0	0	0	0	New.World.Monkey
chr4:17039787:17039957:+	LTR	ERVL-MaLR	MLT1J2	170	170	170	167	170	167	167	0	0	168	0	0	Pig.Cow
chr4:17040551:17040870:+	LINE	L2	L2a	319	319	319	319	316	319	319	0	0	0	0	0	Old.World.Monkey
chr4:17040870:17041167:+	SINE	Alu	AluSx	297	297	297	297	308	302	302	0	0	0	0	0	Old.World.Monkey
chr4:17041318:17041427:-	LINE	L2	L2c	109	109	109	109	109	109	109	0	111	0	0	0	Pig.Cow
chr4:17041674:17041787:-	LINE	L2	L2c	113	113	113	0	113	113	113	0	115	0	111	0	Eutheria
chr4:17043144:17043245:-	LINE	L2	L2c	101	101	101	100	101	101	101	101	101	100	0	0	Pig.Cow
chr4:17043475:17043700:-	LTR	ERVL	LTR33	225	225	225	225	223	0	0	224	0	0	0	0	New.World.Monkey
chr4:17043700:17044051:-	LTR	ERVL-MaLR	THE1D	351	352	350	346	342	350	350	0	0	0	0	0	Old.World.Monkey
chr4:17044051:17044167:-	LTR	ERVL	LTR33	116	116	116	117	116	116	116	113	114	0	0	0	Pig.Cow
chr4:17044661:17044744:-	SINE	MIR	MIRb	83	83	83	83	83	83	83	83	0	82	82	84	Eutheria
chr4:17044799:17045113:-	SINE	Alu	AluY	314	313	340	311	314	302	302	0	0	0	0	0	Old.World.Monkey
chr4:17045123:17045308:-	LINE	L1	L1PB1	185	185	185	185	185	199	199	0	0	0	0	0	Old.World.Monkey
chr4:17046690:17046819:-	LINE	L1	L1MC5	129	132	132	131	423	0	0	0	0	0	0	0	Apes
chr4:17046996:17047283:+	SINE	Alu	AluJb	287	287	287	287	287	287	287	287	0	0	0	0	New.World.Monkey
chr4:17048053:17048267:-	LINE	L2	L2a	214	214	214	214	215	232	228	212	0	0	209	206	Eutheria
chr4:17048398:17049031:-	DNA	TcMar-Tigger	MER82	633	633	633	665	633	635	635	632	0	0	0	0	New.World.Monkey
chr4:17049126:17049159:+	SINE	MIR	MIRb	33	33	33	33	33	0	33	0	0	0	0	0	Old.World.Monkey
chr4:17049159:17049458:-	SINE	Alu	AluSc	299	299	300	313	298	0	335	0	0	0	0	0	Old.World.Monkey
chr4:17049458:17049651:+	SINE	MIR	MIRb	193	193	193	193	193	193	193	184	0	191	191	192	Eutheria
chr4:17049874:17049962:+	DNA	hAT-Charlie	Charlie4a	88	88	88	88	88	88	88	0	0	0	0	0	Old.World.Monkey
chr4:17050019:17050209:-	DNA	TcMar-Tigger	Tigger1	190	190	190	190	190	191	191	0	0	0	0	0	Old.World.Monkey
chr4:17050209:17050503:+	SINE	Alu	AluJr4	294	294	294	297	294	295	295	0	0	0	0	0	Old.World.Monkey
chr4:17050503:17051248:-	DNA	TcMar-Tigger	Tigger1	745	742	746	740	728	761	760	0	0	0	0	0	Old.World.Monkey
chr4:17051248:17051525:-	SINE	Alu	AluSp	277	277	277	277	279	279	279	0	0	0	0	0	Old.World.Monkey
chr4:17051525:17053004:-	DNA	TcMar-Tigger	Tigger1	1479	1510	0	1500	1493	0	0	0	0	0	0	0	Apes
chr4:17053004:17053314:-	SINE	Alu	AluSx	310	301	0	297	313	301	301	0	0	0	0	0	Old.World.Monkey
chr4:17053314:17053434:-	DNA	TcMar-Tigger	Tigger1	120	345	120	120	120	125	125	0	0	0	0	0	Old.World.Monkey
chr4:17053437:17053648:+	DNA	hAT-Charlie	Charlie4a	211	211	211	211	529	214	214	0	0	217	0	0	Pig.Cow
chr4:17054271:17054438:-	LINE	L2	L2a	167	167	167	167	167	167	167	167	0	322	0	0	Pig.Cow
chr4:17054556:17054817:-	LINE	L2	L2a	261	261	261	261	261	255	255	261	0	265	0	0	Pig.Cow
chr4:17055166:17055319:-	SINE	MIR	MIR	153	153	153	153	153	153	153	151	341	0	0	146	Eutheria
chr4:17055315:17055373:+	SINE	MIR	MIR	58	58	58	58	58	58	58	58	56	57	0	58	Eutheria
chr4:17055381:17055603:-	SINE	MIR	MIR	222	222	222	222	222	222	222	217	0	244	0	354	Eutheria
chr4:17055790:17055832:+	LINE	L2	L2a	42	42	42	42	42	42	42	42	42	0	0	0	Pig.Cow
chr4:17055833:17055960:+	SINE	MIR	MIRc	127	127	127	127	127	127	127	123	129	125	0	0	Pig.Cow
chr4:17056990:17057136:+	SINE	MIR	MIRb	146	146	146	146	146	146	146	146	142	144	0	0	Pig.Cow
chr4:17057449:17057691:-	LTR	ERVL-MaLR	MLT1F2	242	242	242	244	244	244	244	244	0	260	0	0	Pig.Cow
chr4:17057931:17058139:-	SINE	MIR	MIRc	208	208	208	207	208	208	208	207	0	204	202	0	Eutheria
chr4:17058741:17058894:+	SINE	MIR	MIRb	153	153	153	152	153	153	153	153	0	0	0	0	New.World.Monkey
chr4:17059156:17059361:+	DNA	hAT-Charlie	MER20	205	205	205	205	205	205	205	205	0	0	0	0	New.World.Monkey
chr4:17059373:17059470:+	SINE	MIR	MIR3	97	94	97	97	97	97	97	0	101	101	0	0	Pig.Cow
chr4:17059500:17059653:+	DNA	hAT-Charlie	Charlie18a	153	146	152	150	0	147	0	146	0	0	0	0	New.World.Monkey
chr4:17059759:17059825:+	SINE	MIR	MIR3	66	66	66	66	66	0	0	63	64	63	66	0	Eutheria
chr4:17060100:17060261:-	LTR	ERVL	LTR33B	161	161	161	161	161	157	157	161	0	0	247	0	Eutheria
chr4:17061309:17061465:+	SINE	MIR	MIRb	156	156	156	156	156	156	156	156	160	470	0	0	Pig.Cow
chr4:17061590:17061890:-	LINE	L2	L2c	300	300	300	296	300	300	300	303	0	0	0	0	New.World.Monkey
chr4:17062144:17062218:+	SINE	MIR	MIR3	74	74	74	74	74	74	74	74	0	0	82	79	Eutheria
chr4:17062247:17062623:-	LTR	ERVL-MaLR	THE1D	376	376	376	376	374	397	378	375	0	0	0	0	New.World.Monkey
chr4:17062931:17063068:+	SINE	MIR	MIRb	137	137	137	137	137	137	137	137	0	0	0	0	New.World.Monkey
chr4:17063109:17063216:+	LINE	L1	L1MA3	107	107	107	107	107	104	104	0	0	0	158	0	Old.World.Monkey
chr4:17064147:17064230:+	DNA	hAT-Blackjack	MER81	83	83	83	83	83	83	83	83	0	0	80	83	Eutheria
chr4:17064252:17065455:+	LINE	L1	L1PB1	1203	1220	1197	1201	1189	0	1205	0	0	0	0	0	Old.World.Monkey
chr4:17065480:17065544:+	DNA	hAT-Blackjack	MER81	64	64	64	64	64	64	64	0	0	0	64	0	Old.World.Monkey
chr4:17066068:17066291:-	LTR	ERVL	MER77B	223	224	224	224	224	224	224	223	0	0	0	0	New.World.Monkey
chr4:17066332:17066650:-	LTR	ERVL	MER77B	318	320	320	320	320	324	324	324	0	0	0	0	New.World.Monkey
chr4:17066749:17066856:-	SINE	MIR	MIRb	107	107	106	107	107	107	107	108	0	0	0	0	New.World.Monkey
chr4:17066927:17067418:-	LTR	ERVL	LTR33	491	491	491	492	489	491	491	471	0	0	0	0	New.World.Monkey
chr4:17067860:17067959:-	LINE	L2	L2	99	99	99	99	99	99	99	98	100	103	236	239	Eutheria
chr4:17068520:17068577:-	LINE	L2	L2a	57	57	57	57	57	57	57	56	59	69	0	0	Pig.Cow
chr4:17068707:17068875:+	DNA	hAT-Tip100	MER91A	168	168	169	169	169	169	169	170	0	166	0	0	Pig.Cow
chr4:17069715:17069944:+	SINE	MIR	MIRb	229	229	229	0	229	228	228	224	0	225	0	604	Eutheria
chr4:17070197:17070283:+	SINE	MIR	MIRb	86	86	86	86	86	86	86	86	98	114	0	0	Pig.Cow
chr4:17071775:17072232:+	LTR	ERVL-MaLR	MLT1H	457	457	457	454	451	456	457	0	0	0	0	0	Old.World.Monkey
chr4:17072762:17073017:+	DNA?	DNA?	MER124	255	255	255	255	291	255	255	254	0	282	0	0	Pig.Cow
chr4:17073281:17073632:+	LTR	ERVL	MLT2C1	351	351	351	351	349	0	0	351	2276	363	0	0	Pig.Cow
chr4:17073982:17074138:+	LTR	ERVL	LTR16A2	156	156	156	156	156	163	163	156	170	168	0	0	Pig.Cow
chr4:17074152:17074386:+	LTR	ERVL	LTR16A2	234	234	234	234	234	234	233	252	267	0	0	0	Pig.Cow
chr4:17074597:17074819:-	LINE	CR1	L3	222	222	222	220	222	222	222	222	0	0	0	0	New.World.Monkey
chr4:17075625:17075827:+	LINE	L2	L2a	202	202	202	201	202	202	202	203	0	0	0	0	New.World.Monkey
chr4:17075827:17076183:-	LTR	ERVL-MaLR	THE1D	356	356	356	360	355	341	341	356	0	0	0	0	New.World.Monkey
chr4:17076183:17076420:+	LINE	L2	L2a	237	237	237	237	236	237	237	239	0	265	0	0	Pig.Cow
chr4:17076615:17077934:-	LINE	L1	L1MC4a	1319	1319	1320	1313	1317	1316	1316	0	0	1359	0	0	Pig.Cow
chr4:17078047:17078455:-	LINE	L1	L1MC4a	408	408	408	408	409	404	405	406	0	0	611	407	Eutheria
chr4:17078494:17078741:+	DNA	hAT-Tip100	Arthur1B	247	247	247	247	243	247	247	252	4197	0	0	0	Pig.Cow
chr4:17078742:17078985:+	LTR	ERVL	LTR16A	243	243	244	243	243	243	243	241	0	0	0	0	New.World.Monkey
chr4:17079119:17079893:+	DNA	hAT-Tip100	Arthur1	774	777	776	791	793	771	771	774	0	0	0	0	New.World.Monkey
chr4:17079891:17080355:+	DNA	hAT-Tip100	Arthur1	464	464	462	464	463	463	463	461	0	0	461	464	Eutheria
chr4:17080355:17080659:-	SINE	Alu	AluSx	304	303	0	301	297	298	298	0	0	0	0	0	Old.World.Monkey
chr4:17080659:17080759:+	DNA	hAT-Tip100	Arthur1	100	100	0	100	100	100	100	0	0	0	0	0	Old.World.Monkey
chr4:17080820:17081079:-	LINE	L1	L1MC4a	259	259	0	259	259	258	258	0	0	0	0	0	Old.World.Monkey
chr4:17081079:17081384:+	SINE	Alu	AluSz	305	310	0	0	299	0	305	0	0	0	0	0	Old.World.Monkey
chr4:17081384:17081445:-	LINE	L1	L1MC4a	61	61	0	70	0	0	74	0	0	0	0	0	Old.World.Monkey
chr4:17081454:17081559:-	LINE	L1	L1MC4a	105	105	0	106	106	0	0	0	0	0	0	0	Apes
chr4:17081559:17081856:-	SINE	Alu	AluSx3	297	0	0	297	307	313	314	0	0	0	0	0	Old.World.Monkey
chr4:17081856:17081967:-	LINE	L1	L1MC4a	111	0	111	107	111	111	111	111	0	0	0	0	New.World.Monkey
chr4:17082200:17082622:-	LINE	L1	L1MC4a	422	431	428	411	427	431	437	0	0	0	0	0	Old.World.Monkey
chr4:17082946:17083120:+	LINE	RTE	L4	174	174	174	172	174	0	0	173	0	0	0	0	New.World.Monkey
chr4:17083126:17083366:+	LINE	L2	L2b	240	240	240	239	240	240	240	260	0	0	0	0	New.World.Monkey
chr4:17083409:17083713:-	SINE	Alu	AluSx1	304	304	304	306	308	303	303	0	0	0	0	0	Old.World.Monkey
chr4:17084421:17084644:+	SINE	MIR	MIRc	223	223	223	223	223	223	223	223	229	227	0	0	Pig.Cow
chr4:17085014:17085324:+	SINE	Alu	AluY	310	306	0	311	309	309	303	0	0	0	0	0	Old.World.Monkey
chr4:17085961:17086093:+	LINE	L1	L1M5	132	132	132	132	132	132	132	127	131	0	0	0	Pig.Cow
chr4:17086102:17086226:+	SINE	Alu	AluSc5	124	124	124	124	125	137	129	0	0	0	0	0	Old.World.Monkey
chr4:17086228:17086431:+	LINE	L1	L1M5	203	201	203	204	201	200	200	195	0	0	0	0	New.World.Monkey
chr4:17086675:17086744:+	LTR	ERVL-MaLR	MLT1A1	69	69	69	69	69	69	69	69	0	0	0	0	New.World.Monkey
chr4:17086930:17087398:+	LTR	ERVL-MaLR	MLT1G1	468	468	468	468	468	1218	1459	0	0	0	0	0	Old.World.Monkey
chr4:17087867:17088164:+	SINE	Alu	AluSx	297	298	295	299	320	372	291	0	0	0	0	0	Old.World.Monkey
chr4:17088222:17088778:-	LTR	ERVL-MaLR	MLT1E1	556	556	551	556	555	550	553	0	0	0	0	0	Old.World.Monkey
chr4:17088779:17088855:-	DNA	hAT	MER53	76	76	76	76	76	80	80	75	0	0	0	0	New.World.Monkey
chr4:17088902:17089229:-	DNA	hAT-Charlie	MER102b	327	327	327	327	326	327	327	322	0	621	0	0	Pig.Cow
chr4:17090188:17090548:+	LTR	ERVL-MaLR	THE1B	360	360	360	0	360	0	0	361	0	0	0	0	New.World.Monkey
chr4:17091446:17091668:+	SINE	Alu	AluSx3	222	218	220	0	220	225	225	0	0	0	0	0	Old.World.Monkey
chr4:17091871:17092005:-	LINE	L2	L2a	134	132	135	136	137	138	138	136	157	138	0	0	Pig.Cow
chr4:17092056:17092101:-	DNA	TcMar-Mariner	MADE1	45	45	45	45	45	45	45	45	0	0	0	0	New.World.Monkey
chr4:17092119:17092233:-	SINE	Alu	AluSq	114	0	115	131	117	113	125	118	0	212	0	0	Pig.Cow
chr4:17092831:17093055:-	LINE	L2	L2a	224	224	224	224	224	0	0	224	0	0	0	0	New.World.Monkey
chr4:17093174:17093341:+	DNA	hAT-Charlie	MER113B	167	167	177	167	169	166	166	165	182	485	0	0	Pig.Cow
chr4:17094359:17094449:+	LTR	ERVL-MaLR	MLT1K	90	0	90	90	90	90	90	90	0	98	87	87	Eutheria
chr4:17094703:17095270:+	LTR	ERV1	LTR73	567	0	567	566	567	571	571	875	0	0	0	0	New.World.Monkey
chr4:17095452:17095512:-	LINE	L2	L2a	60	0	60	60	60	60	60	60	0	0	0	0	New.World.Monkey
chr4:17097128:17097332:-	LINE	L2	L2	204	204	202	0	207	0	0	0	202	204	0	0	Pig.Cow
chr4:17098429:17098581:-	SINE	MIR	MIRb	152	152	152	152	152	0	0	152	158	149	0	333	Eutheria
chr4:17098731:17098844:-	SINE	MIR	MIRc	113	113	113	113	113	114	114	111	0	110	0	0	Pig.Cow
chr4:17099412:17099544:+	SINE	MIR	MIR	132	132	132	132	132	132	132	0	0	0	129	0	Old.World.Monkey
chr4:17099609:17099920:-	SINE	Alu	AluSz	311	303	0	311	310	302	304	0	0	0	0	0	Old.World.Monkey
chr4:17100974:17101017:+	DNA	hAT-Charlie	MER5B	43	43	43	43	43	43	43	43	44	43	43	43	Eutheria
chr4:17101031:17101179:-	LINE	L1	L1ME1	148	145	148	148	148	148	148	148	0	152	145	149	Eutheria
chr4:17101293:17101646:-	LTR	ERVL-MaLR	MLT1A0	353	353	369	356	354	390	390	0	0	0	0	0	Old.World.Monkey
chr4:17101712:17102007:+	SINE	Alu	AluSz6	295	292	294	295	296	0	0	0	0	0	0	0	Apes
chr4:17102025:17102320:-	LINE	L1	L1ME3C	295	293	293	293	290	290	290	289	303	296	0	0	Pig.Cow
chr4:17102502:17102602:+	SINE	MIR	MIRb	100	100	100	100	100	100	100	100	0	0	98	130	Eutheria
chr4:17103303:17103714:+	LTR	ERVL	MLT2D	411	411	411	0	410	411	411	414	0	741	0	0	Pig.Cow
chr4:17104196:17104342:+	SINE	MIR	MIRb	146	146	146	146	146	146	146	146	0	145	0	0	Pig.Cow
chr4:17104301:17104552:-	SINE	MIR	MIRc	251	251	251	251	251	251	251	0	0	244	0	0	Pig.Cow
chr4:17105760:17105914:-	DNA	hAT-Charlie	MER5A1	154	154	154	154	154	154	154	154	0	0	0	0	New.World.Monkey
chr4:17106484:17106627:-	LINE	L2	L2a	143	143	143	143	144	0	0	0	140	152	0	0	Pig.Cow
chr4:17106645:17106859:+	LINE	L2	L2c	214	213	214	214	0	214	214	211	221	227	0	0	Pig.Cow
chr4:17106888:17107137:-	SINE	Alu	AluSc	249	249	249	0	0	249	249	263	0	0	0	0	New.World.Monkey
chr4:17107234:17107339:+	LTR	ERVL	MLT2B2	105	105	105	105	0	113	113	114	0	0	0	0	New.World.Monkey
chr4:17107339:17107634:-	SINE	Alu	AluSx	295	293	294	303	0	305	307	307	0	0	0	0	New.World.Monkey
chr4:17107634:17107851:+	LTR	ERVL	MLT2B2	217	217	217	217	0	212	212	0	0	0	0	0	Old.World.Monkey
chr4:17107858:17108170:+	LTR	ERVL-MaLR	MLT1H	312	310	312	312	312	312	312	312	0	0	0	0	New.World.Monkey
chr4:17108366:17108405:-	LINE	L2	L2a	39	39	39	39	0	39	39	39	46	46	0	0	Pig.Cow
chr4:17108514:17108696:-	LINE	CR1	Plat_L3	182	182	182	182	182	182	182	182	180	182	0	194	Eutheria
chr4:17109316:17109467:+	LINE	L2	L2c	151	151	0	151	147	150	150	149	163	0	0	0	Pig.Cow
chr4:17109505:17109795:-	LINE	L1	L1PREC2	290	290	0	290	284	0	0	280	0	0	0	0	New.World.Monkey
chr4:17109795:17110101:+	SINE	Alu	AluY	306	302	0	308	0	0	0	0	0	0	0	0	Great.Apes
chr4:17110101:17110223:-	LINE	L1	L1PREC2	122	3585	0	125	119	120	120	0	0	0	0	0	Old.World.Monkey
chr4:17110391:17110752:-	LINE	L1	L1ME1	361	362	360	362	362	368	368	0	0	0	0	0	Old.World.Monkey
chr4:17110995:17111221:-	RC	Helitron	Helitron3Na_Mam	226	226	226	226	226	226	226	0	0	0	0	0	Old.World.Monkey
chr4:17111302:17111391:-	RC	Helitron	Helitron3Na_Mam	89	89	89	88	89	90	90	0	0	0	0	0	Old.World.Monkey
chr4:17111391:17111432:-	LINE	L1	L1PA7	41	41	41	41	41	43	47	0	0	0	0	0	Old.World.Monkey
chr4:17111433:17111886:-	LINE	L1	L1ME1	453	453	453	453	453	452	452	0	0	450	0	0	Pig.Cow
chr4:17111886:17112195:-	SINE	Alu	AluSx1	309	0	309	298	0	0	0	0	0	0	0	0	Great.Apes
chr4:17112195:17112610:-	LINE	L1	L1ME1	415	415	415	415	415	420	420	0	0	0	0	0	Old.World.Monkey
chr4:17112619:17113073:-	DNA	hAT-Charlie	Charlie4a	454	451	454	456	496	451	451	449	0	455	0	0	Pig.Cow
chr4:17113074:17113206:-	LINE	L2	L2a	132	132	132	132	132	130	132	0	0	0	0	0	Old.World.Monkey
chr4:17113579:17114192:-	LTR	ERVL	LTR50	613	613	613	608	613	613	613	608	646	653	0	0	Pig.Cow
chr4:17114429:17114507:+	SINE	MIR	MIR	78	78	78	78	78	78	78	80	0	76	0	0	Pig.Cow
chr4:17114616:17114765:-	SINE	MIR	MIRc	149	149	149	0	149	148	148	143	147	143	191	238	Eutheria
chr4:17114784:17114986:+	DNA	hAT-Charlie	MER5A	202	202	202	0	201	202	202	202	0	0	0	0	New.World.Monkey
chr4:17115066:17115111:+	LINE	L2	L2a	45	45	45	0	46	45	45	44	45	0	45	50	Eutheria
chr4:17115122:17115200:+	DNA	hAT-Charlie	MER5A	78	78	78	0	78	77	77	78	78	0	76	77	Eutheria
chr4:17115270:17115778:+	LINE	L2	L2a	508	508	508	508	0	504	504	514	0	0	0	490	Eutheria
chr4:17115778:17116857:+	LINE	L2	L2a	1079	0	1079	1080	0	1420	1420	1075	0	0	0	0	New.World.Monkey
chr4:17117471:17117633:+	SINE	MIR	MIRb	162	162	162	0	0	162	162	0	0	0	0	0	Old.World.Monkey
chr4:17117679:17117788:+	LINE	L2	L2c	109	109	109	0	0	105	105	108	0	0	0	0	New.World.Monkey
chr4:17117952:17118038:+	SINE	MIR	MIR	86	86	86	86	86	86	86	92	0	0	0	0	New.World.Monkey
chr4:17118038:17118138:+	LTR	ERVL-MaLR	MLT1A0	100	100	100	100	101	0	0	0	0	0	0	0	Apes
chr4:17118152:17118233:+	LTR	ERVL-MaLR	MLT1A0	81	81	81	81	81	0	0	0	0	0	0	0	Apes
chr4:17118373:17118858:+	LINE	L1	L1MC1	485	481	484	478	482	0	0	0	0	0	0	0	Apes
chr4:17118858:17119014:-	SINE	Alu	FRAM	156	156	156	149	156	0	0	0	0	0	0	0	Apes
chr4:17119014:17119111:+	LINE	L1	L1MC1	97	97	97	0	97	0	0	0	0	0	0	0	Apes
chr4:17119111:17119424:+	SINE	Alu	AluSz	313	349	1072	0	320	0	0	0	0	0	0	0	Apes
chr4:17119424:17123396:+	LINE	L1	L1MC1	3972	0	3967	3972	3968	0	0	0	0	0	0	0	Apes
chr4:17123466:17123535:-	DNA	hAT-Charlie	MER5B	69	69	69	69	69	69	69	69	78	0	0	0	Pig.Cow
chr4:17123543:17123731:+	DNA	hAT-Charlie	MER5A	188	188	181	188	188	181	181	187	0	0	0	0	New.World.Monkey
chr4:17123951:17124176:+	LINE	L2	L2c	225	225	225	225	225	228	228	226	224	0	0	233	Eutheria
chr4:17124291:17124592:-	DNA	TcMar-Tigger	MER2B	301	300	302	302	302	302	302	291	0	0	0	0	New.World.Monkey
chr4:17124595:17124765:-	SINE	MIR	MIR	170	170	170	173	170	170	170	166	0	0	0	0	New.World.Monkey
chr4:17124765:17124875:+	SINE	MIR	MIRc	110	110	109	110	110	110	110	105	110	0	0	0	Pig.Cow
chr4:17125194:17125470:-	SINE	Alu	AluSx3	276	276	276	263	277	0	0	0	0	0	0	0	Apes
chr4:17125479:17125650:-	LTR	ERVL-MaLR	MLT1J2	171	171	174	171	171	171	171	0	0	178	168	0	Eutheria
chr4:17125864:17125986:+	LINE	L1	L1ME4a	122	122	122	120	122	122	122	0	0	0	0	0	Old.World.Monkey
chr4:17126156:17126222:+	LINE	L1	L1ME4a	66	66	0	66	66	66	66	66	0	0	0	0	New.World.Monkey
chr4:17126264:17126315:+	LINE	L1	L1ME4a	51	51	51	51	51	51	51	51	0	51	0	0	Pig.Cow
chr4:17126551:17126692:+	LINE	L1	L1MC4a	141	141	141	141	138	141	141	141	145	141	0	0	Pig.Cow
chr4:17126738:17126855:+	LINE	L1	L1MC4a	117	117	117	117	117	422	0	118	117	0	0	0	Pig.Cow
chr4:17128635:17128766:+	SINE	MIR	MIRc	131	131	131	131	127	131	131	0	127	0	155	149	Eutheria
chr4:17129237:17129378:-	LINE	L2	L2c	141	141	141	141	141	141	142	140	141	140	137	139	Eutheria
chr4:17129412:17129579:+	DNA	hAT-Charlie	MER5A1	167	167	167	167	172	164	164	167	173	168	0	0	Pig.Cow
chr4:17129615:17129711:-	DNA	hAT-Blackjack	MER81	96	96	96	96	96	96	96	96	0	0	96	96	Eutheria
chr4:17129712:17129812:-	LINE	L2	L2c	100	100	100	100	100	100	100	96	0	97	0	0	Pig.Cow
chr4:17130301:17130438:+	SINE	MIR	MIRb	137	137	137	142	137	137	137	136	139	139	0	132	Eutheria
chr4:17130438:17131071:-	LTR	ERVL	MER77	633	632	633	636	627	625	0	617	1089	626	0	0	Pig.Cow
chr4:17131071:17131098:+	SINE	MIR	MIRb	27	27	27	27	27	27	0	27	27	26	26	26	Eutheria
chr4:17131377:17132223:-	LINE	L1	HAL1b	846	846	848	845	0	817	818	824	827	0	0	0	Pig.Cow
chr4:17132223:17132520:+	SINE	Alu	AluSc8	297	293	0	297	297	297	307	0	0	0	0	0	Old.World.Monkey
chr4:17132520:17132831:-	LINE	L1	HAL1b	311	311	0	315	309	361	312	306	0	315	314	0	Eutheria
chr4:17132834:17133706:+	LINE	L2	L2a	872	872	871	867	871	878	899	868	0	877	0	0	Pig.Cow
chr4:17133809:17134200:-	LINE	L1	HAL1b	391	391	391	391	398	389	389	394	0	391	0	0	Pig.Cow
chr4:17134748:17135140:-	LTR	ERVL-MaLR	MLT1B	392	391	391	391	388	390	390	0	0	594	0	0	Pig.Cow
chr4:17136293:17136421:+	LINE	L2	L2c	128	128	128	128	128	128	128	125	0	0	0	201	Eutheria
chr4:17136459:17136862:+	LINE	L2	L2c	403	403	403	414	403	402	402	0	683	480	0	0	Pig.Cow
chr4:17137097:17137268:-	LINE	CR1	L3	171	171	171	167	171	171	171	0	173	168	0	0	Pig.Cow
chr4:17137371:17137587:-	LINE	CR1	L3	216	216	216	216	216	216	216	217	215	212	0	0	Pig.Cow
chr4:17137649:17138082:-	LTR	ERVL	LTR40b	433	433	432	433	433	433	433	433	436	473	453	464	Eutheria
chr4:17138638:17138806:-	LINE	L2	L2a	168	168	168	168	168	168	168	168	164	165	0	0	Pig.Cow
chr4:17138816:17140088:+	LINE	L1	L1M3e	1272	1274	1273	1270	1275	1270	1254	1252	0	0	0	0	New.World.Monkey
chr4:17140648:17141051:-	LTR	ERVL	LTR16C	403	403	403	403	403	0	0	391	630	403	0	0	Pig.Cow
chr4:17141252:17142272:+	LTR	ERVK	MER11A	1020	1019	1020	1016	1020	1011	1025	0	0	0	0	0	Old.World.Monkey
chr4:17142435:17142742:+	SINE	Alu	AluJr	307	305	307	299	300	5135	6766	305	0	0	0	0	New.World.Monkey
chr4:17143788:17144439:-	LINE	L2	L2	651	1393	651	651	652	649	649	654	0	0	0	0	New.World.Monkey
chr4:17144824:17145052:+	SINE	MIR	MIR	228	228	224	225	228	225	225	218	0	266	240	241	Eutheria
chr4:17146242:17146333:-	LINE	L1	L1M5	91	0	91	91	91	91	91	91	0	0	0	0	New.World.Monkey
chr4:17146456:17146782:-	LTR	ERV1	MER39	326	327	0	328	325	317	317	325	0	0	0	0	New.World.Monkey
chr4:17146831:17147350:+	LTR	ERVL	MLT2A2	519	519	0	516	519	502	501	507	0	0	0	0	New.World.Monkey
chr4:17147360:17147452:-	LTR	ERV1	MER39	92	92	0	92	92	92	92	92	0	0	0	0	New.World.Monkey
chr4:17147774:17147866:-	SINE	MIR	MIRc	92	92	0	92	92	92	92	0	0	0	0	0	Old.World.Monkey
chr4:17147901:17148041:+	DNA	hAT-Charlie	Charlie15a	140	140	0	140	134	140	140	0	0	0	151	143	Eutheria
chr4:17148515:17148631:-	SINE	MIR	MIRb	116	116	0	116	116	115	115	116	0	0	0	0	New.World.Monkey
chr4:17148645:17148814:-	DNA	hAT-Charlie	MER5A1	169	169	0	167	169	169	169	168	0	0	0	0	New.World.Monkey
chr4:17149032:17149440:-	LINE	L2	L2b	408	408	0	408	408	408	408	406	0	391	0	0	Pig.Cow
chr4:17149846:17150102:-	SINE	MIR	MIR	256	249	256	256	256	255	255	251	0	758	0	0	Pig.Cow
chr4:17150376:17150511:-	LTR	ERVL-MaLR	MLT1I	135	135	135	135	131	135	135	135	0	131	0	0	Pig.Cow
chr4:17150511:17150862:+	LTR	ERVL-MaLR	THE1B	351	351	351	345	345	559	665	349	0	0	0	0	New.World.Monkey
chr4:17150862:17151103:-	LTR	ERVL-MaLR	MLT1I	241	241	241	241	241	0	0	235	0	0	0	0	New.World.Monkey
chr4:17151479:17151899:-	LTR	ERVL	LTR86C	420	420	420	420	417	420	420	417	413	412	0	0	Pig.Cow
chr4:17152521:17152578:-	LINE	L1	L1ME4a	57	57	57	58	57	56	56	0	0	0	0	0	Old.World.Monkey
chr4:17152578:17152880:+	SINE	Alu	AluSq2	302	302	306	0	307	0	309	0	0	0	0	0	Old.World.Monkey
chr4:17152880:17152935:-	LINE	L1	L1ME4a	55	55	55	0	54	0	55	0	56	56	0	0	Pig.Cow
chr4:17153155:17153246:+	LTR	ERVL-MaLR	MLT1I	91	91	91	90	90	90	90	90	88	90	0	0	Pig.Cow
chr4:17153494:17153987:-	LINE	L1	L1ME4a	493	489	491	492	491	488	488	482	0	0	0	0	New.World.Monkey
chr4:17154078:17154249:-	LINE	L1	L1ME4a	171	171	171	0	172	170	170	171	188	169	0	0	Pig.Cow
chr4:17154314:17154526:-	LINE	L2	L2a	212	212	212	213	205	216	219	215	0	210	0	0	Pig.Cow
chr4:17154550:17154620:-	LTR	ERVL	LTR16B1	70	70	70	70	70	70	70	70	0	0	0	0	New.World.Monkey
chr4:17154620:17155099:+	LTR	ERV1	MER65D	479	479	478	482	478	480	480	477	0	0	0	0	New.World.Monkey
chr4:17155099:17155208:-	LTR	ERVL	LTR16B1	109	109	109	109	109	109	109	109	0	0	0	0	New.World.Monkey
chr4:17155247:17155480:-	LTR	ERVL	LTR16B1	233	233	233	0	228	271	233	249	0	240	0	0	Pig.Cow
chr4:17155570:17155786:-	LINE	L1	L1ME4a	216	209	216	219	219	219	219	213	0	0	0	0	New.World.Monkey
chr4:17156091:17156317:-	LINE	L1	L1MD	226	230	235	229	231	222	222	0	0	0	0	0	Old.World.Monkey
chr4:17156449:17156643:+	SINE	MIR	MIR	194	194	194	194	192	193	197	194	193	196	0	198	Eutheria
chr4:17156649:17156767:-	SINE	MIR	MIRc	118	118	118	0	118	118	118	118	121	121	120	120	Eutheria
chr4:17157048:17157293:+	SINE	MIR	MIRc	245	245	245	246	245	248	248	241	245	240	319	759	Eutheria
chr4:17158581:17158698:+	LINE	L2	L2a	117	950	117	0	117	117	117	117	112	116	0	0	Pig.Cow
chr4:17158706:17158855:-	SINE	MIR	MIRb	149	149	149	149	149	149	149	150	152	147	0	0	Pig.Cow
chr4:17158859:17158958:+	LINE	CR1	L3	99	99	99	99	99	99	99	97	99	100	0	0	Pig.Cow
chr4:17158982:17159047:+	SINE	MIR	MIR3	65	65	65	65	65	64	64	65	0	62	0	0	Pig.Cow
chr4:17159047:17159223:-	DNA	hAT-Charlie	MER117	176	176	176	176	176	176	176	473	0	180	0	0	Pig.Cow
chr4:17159340:17159446:+	DNA	TcMar-Tigger	Tigger3a	106	106	106	107	107	107	107	107	0	0	0	0	New.World.Monkey
chr4:17159468:17166056:-	LINE	L1	L1PB3	6588	0	6591	6500	6587	0	0	0	0	0	0	0	Apes
chr4:17166802:17166922:-	LTR	ERVL-MaLR	MLT1N2	120	120	120	123	123	120	120	120	0	121	117	0	Eutheria
chr4:17167439:17167614:-	SINE	MIR	MIRb	175	175	174	175	175	175	175	0	0	0	183	179	Eutheria
chr4:17167829:17167951:+	LINE	L2	L2a	122	122	122	121	122	133	133	133	131	0	0	0	Pig.Cow
chr4:17167948:17168002:-	SINE	MIR	MIR	54	54	54	54	353	54	54	0	54	54	54	58	Eutheria
chr4:17168140:17168316:-	LTR	ERVL-MaLR	MLT1N2	176	176	176	176	176	177	177	176	412	188	0	0	Pig.Cow
chr4:17169064:17169251:+	LINE	L2	L2a	187	187	193	187	187	187	187	187	184	186	0	0	Pig.Cow
chr4:17172547:17172842:-	DNA	TcMar-Tigger	Tigger16b	295	295	295	295	293	294	294	292	0	0	333	0	Eutheria
chr4:17172955:17173026:+	SINE	MIR	MIR	71	71	71	71	71	71	71	69	0	75	75	75	Eutheria
chr4:17173400:17173612:+	DNA	hAT-Charlie	MER20	212	212	212	212	212	212	212	212	0	243	0	0	Pig.Cow
chr4:17175545:17175829:+	SINE	Alu	AluSc8	284	284	285	284	282	283	283	0	0	0	0	0	Old.World.Monkey
chr4:17175910:17175993:+	LINE	L2	L2b	83	83	83	83	83	83	83	82	98	0	0	97	Eutheria
chr4:17176649:17176785:+	SINE	MIR	MIRb	136	136	136	0	136	134	134	135	136	144	0	133	Eutheria
chr4:17176891:17177081:+	SINE	MIR	MIRc	190	190	190	190	190	188	188	190	192	0	0	0	Pig.Cow
chr4:17177751:17178010:+	DNA?	DNA?	Eulor5A	259	258	259	259	259	259	259	259	275	265	265	265	Eutheria
chr4:17178490:17178632:+	SINE	MIR	MIR	142	142	142	0	149	0	0	149	176	229	177	183	Eutheria
chr4:17178695:17179014:-	LINE	L2	L2b	319	319	319	0	319	319	319	326	414	579	0	0	Pig.Cow
chr4:17179355:17179418:-	LINE	L2	L2a	63	63	63	63	63	63	63	63	61	0	0	0	Pig.Cow
chr4:17179418:17179773:-	LTR	ERVL-MaLR	MLT1A0	355	355	355	353	355	363	363	356	0	0	0	0	New.World.Monkey
chr4:17179773:17180163:-	LINE	L2	L2a	390	389	390	391	451	391	391	390	0	0	0	0	New.World.Monkey
chr4:17181384:17181455:+	SINE	MIR	MIR3	71	71	71	71	71	4787	471	71	0	70	72	69	Eutheria
chr4:17181920:17182006:+	LINE	L2	L2c	86	86	86	86	86	86	86	86	0	82	0	1105	Eutheria
chr4:17182335:17182605:+	DNA	TcMar-Tigger	Tigger3b	270	272	269	263	262	0	0	260	0	0	0	0	New.World.Monkey
chr4:17182605:17182902:-	SINE	Alu	AluY	297	307	293	297	298	0	0	0	0	0	0	0	Apes
chr4:17182902:17183811:+	DNA	TcMar-Tigger	Tigger3b	909	913	908	896	911	0	0	0	0	0	0	0	Apes
chr4:17183858:17184169:-	SINE	Alu	AluY	311	317	330	311	314	0	0	0	0	0	0	0	Apes
chr4:17184206:17184350:+	SINE	MIR	MIR3	144	144	144	144	144	142	142	144	0	0	0	0	New.World.Monkey
chr4:17185000:17185563:-	LINE	L1	L1ME4a	563	563	562	557	0	548	548	544	0	0	0	0	New.World.Monkey
chr4:17185613:17185750:+	LINE	L1	L1PA4	137	137	138	0	0	0	0	0	0	0	0	0	Great.Apes
chr4:17186034:17186402:+	LTR	ERVL-MaLR	MLT1C	368	368	368	369	368	370	370	364	379	0	0	0	Pig.Cow
chr4:17186546:17186640:-	LINE	L2	L2b	94	94	94	94	94	0	0	91	0	99	0	0	Pig.Cow
chr4:17187058:17187352:-	SINE	Alu	AluSg4	294	294	294	6774	308	305	305	0	0	0	0	0	Old.World.Monkey
chr4:17187373:17187477:-	LINE	L2	L2c	104	104	104	104	104	103	103	104	105	0	0	0	Pig.Cow
chr4:17187492:17187877:-	LTR	ERVL-MaLR	MLT1B	385	387	383	384	384	384	384	380	0	0	0	0	New.World.Monkey
chr4:17187976:17188176:-	LINE	L2	L2c	200	198	200	196	194	200	200	218	0	0	0	0	New.World.Monkey
chr4:17188312:17188559:-	SINE	MIR	MIRc	247	247	247	247	247	246	246	245	264	240	0	0	Pig.Cow
chr4:17189738:17189896:-	SINE	MIR	MIRb	158	158	158	432	159	159	159	159	0	0	0	0	New.World.Monkey
chr4:17190201:17190374:-	DNA	hAT-Charlie	Charlie8	173	173	173	173	173	172	173	173	189	0	0	174	Eutheria
chr4:17190569:17190748:-	DNA	hAT-Charlie	MER5A	179	179	179	178	178	178	178	178	412	175	0	0	Pig.Cow
chr4:17191091:17191198:+	LINE	CR1	Plat_L3	107	107	107	107	107	107	107	0	110	106	107	107	Eutheria
chr4:17191377:17191741:+	DNA	hAT-Charlie	MER113	364	364	363	365	365	362	362	367	0	358	0	354	Eutheria
chr4:17191885:17192233:-	LTR	ERVL-MaLR	THE1B	348	348	348	355	347	345	345	355	0	0	0	0	New.World.Monkey
chr4:17192305:17192408:-	SINE	MIR	MIR3	103	103	103	103	103	103	103	103	103	0	105	101	Eutheria
chr4:17192827:17192909:+	DNA	hAT-Charlie	Charlie26a	82	82	82	82	82	82	82	82	83	83	191	0	Eutheria
chr4:17192909:17192964:-	DNA	TcMar-Tigger	MamRep434	55	55	55	55	55	0	0	55	0	0	0	0	New.World.Monkey
chr4:17194209:17194286:+	LINE	CR1	L3	77	77	77	77	74	77	77	77	197	78	78	75	Eutheria
chr4:17194273:17194348:-	DNA	hAT-Tip100	MER91C	75	75	75	75	75	75	75	75	80	75	137	93	Eutheria
chr4:17194403:17194863:+	LTR	ERVL-MaLR	MLT1H	460	460	460	464	465	463	463	462	0	467	0	0	Pig.Cow
chr4:17195571:17195688:-	DNA	hAT-Charlie	MER5B	117	117	117	117	357	118	118	113	0	0	112	112	Eutheria
chr4:17196111:17196503:-	LTR	ERVL-MaLR	MLT1L	392	392	0	394	383	394	394	393	0	0	0	0	New.World.Monkey
chr4:17196595:17196893:-	SINE	Alu	AluSx1	298	297	0	298	298	299	299	0	0	0	0	0	Old.World.Monkey
chr4:17197222:17197737:+	LINE	L1	L1MC5	515	515	515	516	515	524	524	522	0	0	0	0	New.World.Monkey
chr4:17197787:17198062:+	DNA	TcMar-Tigger	Tigger7	275	275	275	269	273	0	0	284	0	0	0	0	New.World.Monkey
chr4:17198105:17198311:-	LINE	L1	HAL1	206	206	206	206	204	205	205	203	0	0	0	0	New.World.Monkey
chr4:17198363:17198564:-	DNA	hAT-Tip100	ORSL	201	201	201	201	201	201	201	195	0	0	0	0	New.World.Monkey
chr4:17199511:17200059:-	LINE	L1	L1MD	548	548	548	546	543	0	0	545	0	0	0	0	New.World.Monkey
chr4:17200059:17200355:+	SINE	Alu	AluSc	296	291	298	308	0	296	296	0	0	0	0	0	Old.World.Monkey
chr4:17200355:17200579:-	LINE	L1	L1MD	224	224	224	222	224	220	216	0	0	0	0	0	Old.World.Monkey
chr4:17200579:17200947:-	LTR	ERVL-MaLR	THE1B	368	368	368	368	367	367	367	368	0	0	0	0	New.World.Monkey
chr4:17200947:17201063:-	LINE	L1	L1MD	116	116	116	116	116	116	116	122	0	0	0	0	New.World.Monkey
chr4:17201071:17201553:-	LTR	ERVL	MLT2B4	482	482	482	484	481	485	485	0	0	0	0	0	Old.World.Monkey
chr4:17201555:17201898:-	LINE	L1	L1MEf	343	344	344	344	344	344	344	342	0	0	0	0	New.World.Monkey
chr4:17201882:17202384:-	LINE	L1	L1MEf	502	503	490	495	498	498	499	502	0	0	0	0	New.World.Monkey
chr4:17202578:17202761:-	LINE	L1	L1M6	183	176	178	183	178	179	179	0	0	0	0	0	Old.World.Monkey
chr4:17202761:17203066:-	SINE	Alu	AluYk11	305	0	0	0	0	0	0	0	0	0	0	0	Human
chr4:17203066:17203254:-	LINE	L1	L1M6	188	188	188	0	188	0	0	192	191	0	0	0	Pig.Cow
chr4:17204557:17205011:-	LINE	RTE	L4	454	455	442	455	455	462	452	446	0	473	655	798	Eutheria
chr4:17205026:17205181:-	SINE	MIR	MIR	155	155	155	156	155	156	156	158	0	150	0	0	Pig.Cow
chr4:17205192:17205318:-	LINE	L2	L2c	126	126	126	127	125	126	126	0	0	0	0	0	Old.World.Monkey
chr4:17207721:17208094:-	LTR	ERVL-MaLR	THE1C	373	373	373	373	370	368	368	0	0	0	0	0	Old.World.Monkey
chr4:17208628:17208826:+	RC	Helitron	Helitron1Na_Mam	198	198	198	198	199	199	199	195	0	0	0	0	New.World.Monkey
chr4:17208887:17209131:+	RC	Helitron	Helitron1Na_Mam	244	244	244	244	248	244	244	247	234	0	244	244	Eutheria
chr4:17209132:17209264:+	LINE	L2	L2b	132	132	132	132	132	133	133	132	132	132	131	131	Eutheria
chr4:17209383:17209747:-	LINE	CR1	L3	364	0	364	364	364	0	0	363	364	571	0	0	Pig.Cow
chr4:17209973:17210337:+	LTR	ERVL-MaLR	THE1B	364	719	364	364	364	0	0	346	0	0	0	0	New.World.Monkey
chr4:17210340:17210980:+	LINE	L2	L2	640	640	640	640	637	0	0	0	0	0	0	0	Apes
chr4:17211248:17211536:+	LINE	L1	L1PA13	288	288	288	288	288	0	0	286	0	0	0	0	New.World.Monkey
chr4:17211746:17211883:+	SINE	MIR	MIR3	137	137	138	137	135	0	0	140	136	134	136	0	Eutheria
chr4:17212618:17212750:-	LINE	L1	HAL1	132	132	132	132	132	133	133	127	131	130	0	0	Pig.Cow
chr4:17212958:17213092:+	SINE	Alu	AluYc	134	185	135	145	138	0	0	0	0	0	0	0	Apes
chr4:17213116:17213258:-	LTR	ERVL-MaLR	MLT1J	142	142	141	142	142	143	143	142	135	135	0	145	Eutheria
chr4:17213352:17213478:-	LINE	L1	HAL1	126	126	0	121	126	121	0	127	0	0	0	0	New.World.Monkey
chr4:17213599:17213797:-	LTR	ERVL-MaLR	MLT1H	198	0	200	200	200	200	200	199	0	0	0	0	New.World.Monkey
chr4:17214053:17214298:-	LINE	L1	HAL1	245	245	245	245	0	244	244	244	0	0	0	0	New.World.Monkey
chr4:17214327:17214615:-	SINE	Alu	AluSz	288	288	288	288	288	288	288	287	0	0	0	0	New.World.Monkey
chr4:17214621:17214688:+	LINE	L1	L1MEe	67	67	67	67	66	67	67	0	0	0	67	66	Eutheria
chr4:17214801:17215167:+	LTR	ERVL-MaLR	THE1D	366	368	368	369	365	416	379	372	0	0	0	0	New.World.Monkey
chr4:17215181:17215361:+	LINE	L1	L1ME3F	180	179	178	179	179	177	176	0	0	0	0	240	Eutheria
chr4:17215708:17216068:-	LTR	ERVL-MaLR	THE1B	360	360	360	539	0	364	364	362	0	0	0	0	New.World.Monkey
chr4:17216070:17217532:-	LTR	ERVL-MaLR	THE1B-int	1462	1463	1453	1464	0	0	1454	1419	0	0	0	0	New.World.Monkey
chr4:17217532:17217827:-	SINE	Alu	AluY	295	306	296	299	0	0	0	0	0	0	0	0	Great.Apes
chr4:17217827:17217887:-	LTR	ERVL-MaLR	THE1B-int	60	60	60	60	0	59	59	0	0	0	0	0	Old.World.Monkey
chr4:17217912:17218272:-	LTR	ERVL-MaLR	THE1B	360	360	360	360	0	365	365	366	0	0	0	0	New.World.Monkey
chr4:17218332:17218958:+	LINE	L1	L1MEe	626	630	632	632	633	630	630	609	0	0	0	0	New.World.Monkey
chr4:17219073:17219138:+	LTR	ERVL	LTR33A_	65	63	65	63	65	65	65	63	0	69	66	66	Eutheria
chr4:17219195:17219424:+	LTR	ERVL	LTR33A_	229	229	229	227	230	250	230	231	0	233	0	0	Pig.Cow
chr4:17219424:17220004:-	LTR	ERVL-MaLR	MLT1E2	580	824	580	579	580	574	574	582	0	0	0	0	New.World.Monkey
chr4:17220271:17220363:-	SINE	MIR	MIRc	92	92	92	92	90	92	92	91	89	90	0	0	Pig.Cow
chr4:17220382:17220515:-	LINE	L2	L2c	133	133	133	133	137	133	133	132	137	136	0	0	Pig.Cow
chr4:17220536:17220627:+	LINE	L2	L2	91	91	91	91	91	91	91	135	90	92	0	92	Eutheria
chr4:17220671:17220780:+	SINE	MIR	MIR	109	108	108	108	108	107	107	0	119	0	0	221	Eutheria
chr4:17220791:17220889:+	SINE	MIR	MIRb	98	98	98	101	101	101	101	98	108	106	0	104	Eutheria
chr4:17222031:17222155:+	SINE	MIR	MIRb	124	124	124	123	123	123	123	0	119	0	0	174	Eutheria
chr4:17222841:17222967:+	LTR	Gypsy	MamGypLTR3	126	126	128	0	126	127	127	126	253	0	122	129	Eutheria
chr4:17224076:17224157:-	SINE	MIR	MIRb	81	81	81	81	81	81	81	81	77	77	86	86	Eutheria
chr4:17224171:17224273:+	SINE	MIR	MIR	102	102	102	102	100	102	102	102	0	0	123	0	Eutheria
chr4:17224511:17224644:+	SINE	MIR	MIRb	133	133	133	133	133	133	133	133	0	0	0	0	New.World.Monkey
chr4:17224669:17224877:-	LTR	ERVL-MaLR	MLT1J1	208	208	0	208	208	208	208	208	0	0	0	0	New.World.Monkey
chr4:17224877:17225188:-	SINE	Alu	AluJr	311	311	305	308	306	310	310	296	0	0	0	0	New.World.Monkey
chr4:17225188:17225375:-	LTR	ERVL-MaLR	MLT1J1	187	187	187	187	187	0	0	187	0	0	0	0	New.World.Monkey
chr4:17225429:17225542:+	SINE	MIR	MIRb	113	113	113	113	113	113	113	113	0	0	0	0	New.World.Monkey
chr4:17225566:17226181:+	LINE	L1	L1MEf	615	615	615	612	614	606	606	610	0	0	0	0	New.World.Monkey
chr4:17226198:17226918:-	LINE	L1	L1PREC2	720	720	720	688	686	719	719	0	0	0	0	0	Old.World.Monkey
chr4:17226918:17227736:-	LINE	L1	L1PREC2	818	827	827	842	828	829	829	0	0	0	0	0	Old.World.Monkey
chr4:17228001:17228074:+	LINE	L1	L1MEf	73	73	73	73	73	71	71	0	0	0	0	0	Old.World.Monkey
chr4:17228085:17230237:-	LINE	L1	L1PA7	2152	2150	2147	2139	2141	0	2148	0	0	0	0	0	Old.World.Monkey
chr4:17230249:17230548:+	LINE	L1	L1MEf	299	298	314	295	295	0	302	0	0	0	0	0	Old.World.Monkey
chr4:17230604:17231483:+	LINE	L1	L1MEf	879	0	880	881	891	0	0	0	0	0	0	0	Apes
chr4:17231802:17232087:+	SINE	Alu	AluSz6	285	285	285	285	285	285	285	281	0	0	0	0	New.World.Monkey
chr4:17232700:17232819:+	SINE	MIR	MIR3	119	119	119	119	119	119	119	121	0	479	0	0	Pig.Cow
chr4:17233306:17233603:+	DNA	TcMar-Tigger	MER46C	297	295	297	293	0	305	305	293	0	0	0	0	New.World.Monkey
chr4:17233615:17233926:-	SINE	Alu	AluSz6	311	313	0	0	317	308	386	317	0	0	0	0	New.World.Monkey
chr4:17233974:17234421:+	LINE	L2	L2c	447	447	451	448	486	450	450	450	0	0	0	0	New.World.Monkey
chr4:17234900:17235068:-	SINE	MIR	MIRc	168	168	168	168	168	168	168	169	183	0	0	0	Pig.Cow
chr4:17235088:17235388:+	SINE	Alu	AluSx1	300	302	302	299	300	957	295	297	0	0	0	0	New.World.Monkey
chr4:17235663:17235730:-	LINE	L1	L1ME4a	67	68	68	0	68	69	69	69	69	67	65	65	Eutheria
chr4:17235854:17236441:-	LINE	L1	L1M5	587	587	584	1456	582	0	564	584	626	875	0	0	Pig.Cow
chr4:17237830:17237942:+	LINE	L1	L1M5	112	112	112	112	0	112	112	112	0	570	0	0	Pig.Cow
chr4:17238465:17238855:-	LTR	ERVL-MaLR	MLT1F2	390	390	390	390	390	390	390	389	0	0	0	0	New.World.Monkey
chr4:17238860:17238901:+	DNA	hAT	MER53	41	41	41	41	41	41	41	41	0	0	0	0	New.World.Monkey
chr4:17238901:17239347:+	LINE	L1	L1M4	446	444	447	447	447	447	447	0	0	0	0	0	Old.World.Monkey
chr4:17239348:17239822:+	LINE	L1	L1MB2	474	465	461	475	474	495	495	468	0	696	0	0	Pig.Cow
chr4:17239850:17240020:+	DNA	hAT	MER53	170	169	170	171	172	170	171	171	0	0	0	0	New.World.Monkey
chr4:17240018:17240189:-	LTR	ERVL-MaLR	MLT1F2	171	171	171	171	171	171	171	171	0	0	0	190	Eutheria
chr4:17240279:17240422:-	DNA	hAT-Blackjack	MER94	143	143	143	143	143	143	143	143	354	0	0	0	Pig.Cow
chr4:17240766:17240904:+	SINE	MIR	MIR	138	138	138	138	138	138	138	0	0	140	0	0	Pig.Cow
chr4:17240946:17240992:-	LINE	L2	L2a	46	46	46	46	46	46	46	46	46	46	46	46	Eutheria
chr4:17240997:17241514:-	DNA	hAT-Charlie	Charlie20a	517	517	517	517	517	517	517	518	0	0	0	0	New.World.Monkey
chr4:17241606:17242093:-	LTR	ERVL-MaLR	MLT1D	487	487	487	489	481	485	487	481	882	0	0	0	Pig.Cow
chr4:17242128:17242267:-	DNA	hAT-Charlie	MER103C	139	139	139	139	139	140	140	139	139	0	0	0	Pig.Cow
chr4:17242363:17242441:+	SINE	MIR	MIR3	78	78	78	78	78	78	78	77	79	78	0	0	Pig.Cow
chr4:17242552:17242856:-	LINE	L2	L2b	304	304	304	304	298	304	304	290	322	0	0	0	Pig.Cow
chr4:17242985:17243131:+	LINE	L1	L1MA4	146	140	145	147	146	144	146	150	0	0	0	0	New.World.Monkey
chr4:17243868:17243930:-	SINE	MIR	MIRb	62	62	62	62	60	62	62	62	66	66	0	0	Pig.Cow
chr4:17244062:17244653:-	LTR	Gypsy?	LTR88a	591	591	591	592	592	586	586	592	602	0	0	0	Pig.Cow
chr4:17244658:17244754:-	SINE	MIR	MIRb	96	96	96	96	96	96	96	96	0	96	0	0	Pig.Cow
chr4:17244907:17245202:+	SINE	Alu	AluSx	295	322	303	322	311	288	288	0	0	0	0	0	Old.World.Monkey
chr4:17245965:17246139:+	LINE	L1	L1MC5	174	174	174	175	170	183	183	0	0	181	0	0	Pig.Cow
chr4:17246233:17246683:+	LINE	L1	L1MC5	450	451	450	451	444	449	448	431	0	0	0	0	New.World.Monkey
chr4:17246686:17247130:+	LINE	L1	L1PB3	444	447	446	444	444	444	443	436	0	0	0	0	New.World.Monkey
chr4:17247440:17247644:-	SINE	MIR	MIR3	204	204	204	205	194	208	208	203	0	204	0	0	Pig.Cow
chr4:17247921:17248050:+	SINE	MIR	MIRb	129	129	129	129	130	129	129	129	0	0	0	0	New.World.Monkey
chr4:17248942:17249224:+	SINE	Alu	AluSx	282	282	282	280	281	0	0	302	0	0	0	0	New.World.Monkey
chr4:17249577:17249807:-	LINE	L1	L1ME4a	230	230	230	227	231	0	0	0	0	0	0	0	Apes
chr4:17250168:17250250:-	SINE	MIR	MIRb	82	82	82	0	82	0	0	82	0	80	96	96	Eutheria
chr4:17250251:17250630:-	LTR	ERVL-MaLR	MLT1N2	379	379	379	378	379	0	0	384	0	391	0	0	Pig.Cow
chr4:17250657:17250977:+	SINE	Alu	AluJr4	320	314	312	309	0	311	310	310	0	0	0	0	New.World.Monkey
chr4:17252469:17252622:+	SINE	MIR	MIRc	153	153	153	153	154	152	152	0	150	151	0	0	Pig.Cow
chr4:17252843:17253086:-	SINE	MIR	MIRb	243	243	243	243	243	243	243	240	242	0	0	0	Pig.Cow
chr4:17253133:17253267:-	DNA	TcMar-Tigger	Tigger13a	134	134	134	134	129	0	0	134	345	143	0	133	Eutheria
chr4:17254080:17254270:-	DNA	hAT-Charlie	MER112	190	190	190	190	187	190	190	190	0	0	0	0	New.World.Monkey
chr4:17254804:17255033:-	DNA	TcMar-Tigger	Tigger13a	229	229	229	227	230	224	224	229	0	235	0	0	Pig.Cow
chr4:17255088:17255156:-	LINE	L1	L1PA11	68	68	0	68	0	73	0	0	0	0	0	0	Old.World.Monkey
chr4:17255156:17255193:+	LINE	L1	L1PA11	37	37	37	37	37	37	37	0	0	0	0	0	Old.World.Monkey
chr4:17255195:17255383:+	SINE	Alu	AluSp	188	191	188	207	189	197	197	0	0	0	0	0	Old.World.Monkey
chr4:17255467:17256128:-	LTR	ERVL	LTR16D1	661	661	661	0	668	663	663	652	0	0	650	0	Eutheria
chr4:17256203:17256881:+	LINE	L1	L1MA10	678	677	683	705	682	681	681	679	0	0	0	0	New.World.Monkey
chr4:17256993:17257066:-	LINE	CR1	L3	73	73	73	73	73	72	72	73	75	0	77	0	Eutheria
chr4:17257814:17257989:+	LINE	L2	L2a	175	175	175	175	175	175	173	174	0	0	0	0	New.World.Monkey
chr4:17257998:17258310:-	SINE	Alu	AluSc8	312	298	0	0	0	0	0	0	0	0	0	0	Great.Apes
chr4:17258349:17258783:-	LTR	ERVL-MaLR	MLT1L	434	424	0	424	433	427	430	438	0	0	0	0	New.World.Monkey
chr4:17258944:17259172:+	LINE	L2	L2a	228	228	228	228	0	228	228	231	0	220	0	0	Pig.Cow
chr4:17259422:17259537:+	LINE	L2	L2c	115	115	115	0	115	115	115	0	0	0	0	0	Old.World.Monkey
chr4:17260081:17260229:+	LINE	L2	L2c	148	147	147	146	148	148	148	152	0	151	152	147	Eutheria
chr4:17260237:17260595:-	LTR	ERV1	LTR78B	358	357	358	358	357	358	358	358	0	637	379	382	Eutheria
chr4:17260753:17261153:-	LINE	L1	L1PA4	400	399	0	395	0	0	0	0	0	0	0	0	Great.Apes
chr4:17261153:17261264:+	LINE	L1	L1PA4	111	0	111	111	0	0	0	0	0	0	0	0	Great.Apes
chr4:17261361:17261606:-	LTR	ERV1	LTR78B	245	0	245	245	246	246	246	236	0	0	0	0	New.World.Monkey
chr4:17261850:17262349:-	LTR	ERVL-MaLR	MLT1E1A	499	0	499	499	498	500	500	501	0	655	0	0	Pig.Cow
chr4:17262524:17262881:-	LTR	ERVL-MaLR	MLT1A0	357	0	357	0	353	353	353	0	0	0	0	0	Old.World.Monkey
chr4:17262882:17263078:-	LINE	L2	L2c	196	0	196	196	195	197	197	188	0	0	0	0	New.World.Monkey
chr4:17263497:17263799:-	SINE	Alu	AluSz	302	0	308	313	320	309	310	0	0	0	0	0	Old.World.Monkey
chr4:17263815:17264022:+	DNA	TcMar-Tigger	Tigger8	207	207	207	207	207	207	207	0	0	233	0	0	Pig.Cow
chr4:17264116:17264650:-	LINE	L1	L1PB4	534	534	534	563	578	0	578	530	0	0	0	0	New.World.Monkey
chr4:17264740:17264869:+	DNA	TcMar-Tigger	Tigger8	129	129	129	146	134	0	0	0	0	0	0	143	Eutheria
chr4:17264869:17265172:+	SINE	Alu	AluY	303	314	304	556	298	0	0	0	0	0	0	0	Apes
chr4:17265172:17265484:+	DNA	TcMar-Tigger	Tigger8	312	312	313	308	312	310	310	301	0	305	319	305	Eutheria
chr4:17266428:17266558:-	SINE	MIR	MIRb	130	129	130	130	130	129	129	130	0	0	165	0	Eutheria
chr4:17266567:17266645:-	LINE	L2	L2c	78	78	78	77	78	78	78	78	0	0	0	0	New.World.Monkey
chr4:17266645:17266989:-	LTR	ERVL-MaLR	MLT1A0	344	344	344	346	347	347	347	431	0	0	0	0	New.World.Monkey
chr4:17266989:17267012:-	LINE	L2	L2c	23	23	23	23	23	23	23	23	0	0	0	0	New.World.Monkey
chr4:17267343:17267431:-	SINE	MIR	MIR	88	88	88	88	88	88	88	88	0	88	0	0	Pig.Cow
chr4:17267991:17268143:-	SINE	MIR	MIRb	152	152	152	152	152	152	152	0	355	170	0	0	Pig.Cow
chr4:17268432:17268518:-	SINE	MIR	MIR	86	86	86	82	82	84	84	0	84	85	0	0	Pig.Cow
chr4:17268595:17268777:-	SINE	MIR	MIRc	182	182	182	182	471	182	182	0	427	214	0	224	Eutheria
chr4:17268789:17268973:+	SINE	MIR	MIRb	184	184	184	184	182	179	179	0	0	180	0	0	Pig.Cow
chr4:17269616:17269753:+	SINE	MIR	MIR3	137	137	137	137	137	137	137	0	134	135	136	135	Eutheria
chr4:17270058:17270177:+	DNA	hAT-Blackjack	MER94	119	119	119	119	114	120	120	119	116	120	121	0	Eutheria
chr4:17270201:17270419:-	SINE	MIR	MIRb	218	213	218	218	221	0	0	214	217	0	0	0	Pig.Cow
chr4:17270761:17270891:+	SINE	MIR	MIRb	130	130	130	130	129	130	130	130	128	130	0	0	Pig.Cow
chr4:17271103:17271795:+	LINE	L2	L2c	692	692	692	692	692	691	691	687	0	669	0	0	Pig.Cow
chr4:17272255:17272550:+	SINE	Alu	AluSz	295	294	295	294	305	293	293	297	0	0	0	0	New.World.Monkey
chr4:17272786:17273262:+	LTR	ERVL-MaLR	MLT1J2	476	476	476	476	478	475	475	461	0	474	0	0	Pig.Cow
chr4:17273530:17273626:+	LINE	L2	L2b	96	96	96	96	96	96	96	129	0	96	0	0	Pig.Cow
chr4:17273720:17273855:-	LINE	L2	L2c	135	135	135	135	137	141	141	134	0	129	0	0	Pig.Cow
chr4:17273904:17273951:-	SINE	MIR	MIR	47	47	47	47	47	47	47	47	0	0	0	0	New.World.Monkey
chr4:17273937:17273999:+	LINE	L2	L2b	62	62	62	62	62	62	62	62	0	59	0	0	Pig.Cow
chr4:17274094:17274175:+	LINE	L1	L1MA10	81	83	83	83	83	84	84	99	0	0	0	0	New.World.Monkey
chr4:17274624:17274674:+	LINE	L2	L2b	50	50	50	51	50	50	50	50	52	51	0	0	Pig.Cow
chr4:17275107:17275504:+	LINE	L1	L1PA16	397	397	397	397	397	396	396	0	0	0	0	0	Old.World.Monkey
chr4:17275821:17276124:+	SINE	Alu	AluJb	303	300	303	298	301	312	315	321	0	0	0	0	New.World.Monkey
chr4:17276589:17276729:+	DNA	hAT-Charlie	MER5A	140	140	140	140	140	140	140	140	0	0	0	0	New.World.Monkey
chr4:17277281:17277576:+	LTR	ERV1	LTR54	295	295	295	295	295	295	295	296	0	0	0	0	New.World.Monkey
chr4:17277579:17277722:+	LTR	ERV1	MER57C2	143	143	143	148	148	146	146	146	0	0	145	146	Eutheria
chr4:17277742:17277896:+	SINE	MIR	MIR	154	154	154	154	154	154	154	154	160	0	168	168	Eutheria
chr4:17279680:17279865:-	LINE	L1	L1ME4a	185	183	185	181	178	188	188	186	189	183	0	0	Pig.Cow
chr4:17279902:17279978:+	LTR	ERVL-MaLR	MLT1N2	76	76	76	76	76	76	76	76	75	76	0	0	Pig.Cow
chr4:17280235:17280354:+	LTR	ERVL-MaLR	MLT1N2	119	119	119	119	118	119	119	117	120	120	0	0	Pig.Cow
chr4:17280534:17280734:+	SINE	MIR	MIR	200	200	200	200	200	200	200	196	0	0	0	0	New.World.Monkey
chr4:17280812:17280919:-	LINE	L1	L1MEg	107	107	107	107	107	107	107	107	0	0	0	0	New.World.Monkey
chr4:17281190:17281533:-	LTR	ERVL-MaLR	THE1B	343	343	343	349	351	351	351	342	0	0	0	0	New.World.Monkey
chr4:17281637:17281799:-	LINE	L1	L1MEg	162	162	162	161	158	162	162	0	0	0	0	0	Old.World.Monkey
chr4:17281806:17281986:-	LINE	L1	L1MEg	180	180	180	180	180	176	176	179	0	185	0	0	Pig.Cow
chr4:17281986:17282198:-	DNA	hAT-Charlie	MER20	212	212	212	212	212	211	211	211	0	0	0	0	New.World.Monkey
chr4:17282198:17282387:-	LINE	L1	L1MEg	189	189	189	186	189	189	189	182	0	0	0	0	New.World.Monkey
chr4:17282721:17282799:-	DNA	hAT-Charlie	MER20	78	78	78	78	78	78	78	75	0	0	0	0	New.World.Monkey
chr4:17282987:17283024:+	SINE	MIR	MIRc	37	37	37	37	37	37	37	37	0	37	37	0	Eutheria
chr4:17283122:17283519:+	LINE	CR1	L3	397	397	396	397	398	397	397	397	0	387	0	0	Pig.Cow
chr4:17283562:17283874:+	SINE	Alu	AluSq2	312	315	312	318	0	316	317	315	0	0	0	0	New.World.Monkey
chr4:17285385:17285535:-	LINE	L2	L2a	150	150	0	150	148	151	151	150	0	0	146	0	Eutheria
chr4:17285537:17286178:+	LTR	ERVL	MER76	641	642	642	644	642	640	639	928	0	0	0	0	New.World.Monkey
chr4:17286203:17286298:+	LTR	ERV1	LTR78B	95	95	95	95	95	95	95	95	98	0	0	0	Pig.Cow
chr4:17287445:17287795:-	LINE	L2	L2a	350	350	350	350	350	350	350	353	0	354	0	0	Pig.Cow
chr4:17288063:17288097:+	LINE	RTE	L4	34	34	34	34	34	34	34	34	0	34	33	0	Eutheria
chr4:17288509:17288608:-	SINE	MIR	MIRb	99	99	99	99	99	99	99	99	190	130	0	98	Eutheria
chr4:17288611:17289014:+	LTR	ERV1	LTR45B	403	403	403	403	403	396	396	0	0	0	0	0	Old.World.Monkey
chr4:17289110:17289230:-	SINE	MIR	MIR	120	120	120	120	120	121	121	0	0	0	0	0	Old.World.Monkey
chr4:17289482:17289670:+	DNA	hAT-Blackjack	MER63A	188	188	188	188	188	192	192	0	336	188	0	0	Pig.Cow
chr4:17290139:17290218:+	SINE	MIR	MIRb	79	79	79	79	79	80	79	78	81	83	0	0	Pig.Cow
chr4:17290358:17290580:-	LINE	L2	L2b	222	221	222	222	223	222	222	222	0	221	0	0	Pig.Cow
chr4:17290701:17290921:+	SINE	MIR	MIRb	220	220	221	221	221	221	221	219	214	212	214	214	Eutheria
chr4:17292029:17292167:-	DNA	hAT-Charlie	MER5A	138	138	138	138	138	136	136	138	167	0	0	137	Eutheria
chr4:17292222:17292379:-	LINE	L1	L1MC4	157	157	157	156	155	158	158	156	0	0	0	0	New.World.Monkey
chr4:17292379:17292680:-	SINE	Alu	AluSx	301	301	301	299	305	0	0	308	0	0	0	0	New.World.Monkey
chr4:17292680:17292988:-	LINE	L1	L1MC4	308	308	308	305	301	0	0	302	0	0	0	0	New.World.Monkey
chr4:17293025:17293520:+	LINE	L1	L1MC4	495	495	495	495	495	0	0	490	0	0	0	0	New.World.Monkey
chr4:17293593:17293804:+	DNA	hAT-Charlie	MER113B	211	211	211	211	209	212	212	211	0	0	0	0	New.World.Monkey
chr4:17293868:17293927:+	SINE	MIR	MIRc	59	58	59	63	63	66	66	63	0	0	0	58	Eutheria
chr4:17293999:17294306:+	SINE	Alu	AluSx3	307	311	310	307	316	0	309	304	0	0	0	0	New.World.Monkey
chr4:17294318:17294442:+	SINE	Alu	AluJb	124	124	150	124	125	0	125	128	0	0	0	0	New.World.Monkey
chr4:17294443:17294717:+	SINE	Alu	AluJb	274	274	275	274	274	274	274	270	0	0	0	0	New.World.Monkey
chr4:17295246:17295330:+	SINE	MIR	MIRc	84	84	84	84	84	84	84	0	0	0	0	176	Eutheria
chr4:17295335:17295465:-	DNA	hAT-Charlie	MER5A1	130	132	132	134	132	148	148	0	0	0	0	0	Old.World.Monkey
chr4:17295993:17296092:+	LINE	L2	L2c	99	99	99	99	103	98	98	98	0	100	0	100	Eutheria
chr4:17296141:17296309:-	DNA	TcMar-Tc2	MER104	168	168	168	168	169	168	168	166	0	170	0	0	Pig.Cow
chr4:17296447:17297021:-	LINE	L1	L1PB2	574	574	574	574	573	567	567	565	0	0	0	0	New.World.Monkey
chr4:17297383:17297755:-	LTR	ERVL-MaLR	THE1C	372	372	372	372	376	376	376	393	0	0	0	0	New.World.Monkey
chr4:17298028:17298187:+	SINE	MIR	MIR	159	159	159	163	161	165	165	165	0	165	177	170	Eutheria
chr4:17300014:17300126:+	LINE	L2	L2c	112	0	112	112	112	112	112	114	112	0	0	0	Pig.Cow
chr4:17300204:17300429:+	SINE	Alu	AluSp	225	225	223	225	225	225	222	0	0	0	0	0	Old.World.Monkey
chr4:17300944:17301194:-	LINE	L2	L2c	250	250	250	250	250	246	246	0	249	248	0	0	Pig.Cow
chr4:17301311:17301386:+	LTR	ERVL-MaLR	MLT1A1	75	75	75	75	75	75	75	0	0	0	0	0	Old.World.Monkey
chr4:17301386:17301690:-	SINE	Alu	AluY	304	330	305	308	304	322	314	0	0	0	0	0	Old.World.Monkey
chr4:17301690:17301979:+	LTR	ERVL-MaLR	MLT1A1	289	289	287	292	294	289	289	0	0	0	0	0	Old.World.Monkey
chr4:17302238:17302546:+	SINE	Alu	AluSq2	308	298	0	301	0	339	339	0	0	0	0	0	Old.World.Monkey
chr4:17303159:17303389:+	SINE	MIR	MIR	230	230	230	230	230	230	230	229	0	221	229	0	Eutheria
chr4:17303389:17303781:-	LTR	ERVL-MaLR	MLT1I	392	391	392	391	391	388	388	392	0	650	0	0	Pig.Cow
chr4:17304119:17304415:+	SINE	Alu	AluSx1	296	296	296	297	306	0	298	303	0	0	0	0	New.World.Monkey
chr4:17304741:17304956:+	LINE	L2	L2c	215	215	215	215	215	218	218	0	0	0	0	0	Old.World.Monkey
chr4:17304957:17305031:-	DNA	hAT-Charlie	MER20	74	74	74	74	74	79	79	0	0	0	0	0	Old.World.Monkey
chr4:17305031:17306572:+	LINE	L1	L1MCa	1541	1557	1540	1547	1543	1543	1551	0	0	0	0	0	Old.World.Monkey
chr4:17306573:17307236:-	LINE	L1	L1PB4	663	661	661	657	674	0	769	716	0	0	0	0	New.World.Monkey
chr4:17307239:17307927:+	LINE	L1	L1PA10	688	688	688	694	683	0	692	689	0	0	0	0	New.World.Monkey
chr4:17307934:17308383:-	LINE	L1	L1P4	449	449	449	449	441	0	450	444	0	0	0	0	New.World.Monkey
chr4:17308381:17309258:+	LINE	L1	L1P4	877	877	880	900	928	0	901	904	0	0	0	0	New.World.Monkey
chr4:17309258:17309890:+	LINE	L1	L1MCa	632	624	632	632	627	0	622	0	0	0	0	0	Old.World.Monkey
chr4:17309964:17310099:+	LINE	L2	L2c	135	135	135	135	135	133	133	135	0	0	0	0	New.World.Monkey
chr4:17310099:17310397:+	SINE	Alu	AluSz6	298	298	298	0	0	0	0	0	0	0	0	0	Great.Apes
chr4:17310397:17310973:+	LINE	L2	L2c	576	572	572	569	560	557	557	558	0	0	0	0	New.World.Monkey
chr4:17310986:17311102:-	LINE	L1	L1M5	116	116	116	116	120	116	116	112	0	132	0	0	Pig.Cow
chr4:17311623:17312307:+	LINE	L1	L1PA16	684	687	685	687	694	0	695	669	0	0	0	0	New.World.Monkey
chr4:17312317:17312686:+	LINE	L1	L1PB1	369	365	369	372	512	371	1283	365	0	0	0	0	New.World.Monkey
chr4:17312681:17313189:+	LINE	L1	L1PA16	508	506	507	500	510	515	515	0	0	0	0	0	Old.World.Monkey
chr4:17313538:17313607:-	LINE	L1	L1M5	69	69	69	69	69	68	68	69	0	68	0	0	Pig.Cow
chr4:17313995:17314308:-	SINE	Alu	AluSc	313	313	314	313	303	342	342	0	0	0	0	0	Old.World.Monkey
chr4:17314605:17315602:-	LINE	L1	L1MA9	997	997	995	0	997	986	994	999	0	0	0	0	New.World.Monkey
chr4:17315823:17316049:+	LINE	L1	L1MC4a	226	226	226	226	225	0	0	0	0	0	0	0	Apes
chr4:17316049:17316334:-	SINE	Alu	AluY	285	285	285	283	285	0	0	0	0	0	0	0	Apes
chr4:17316334:17316390:+	LINE	L1	L1MC4a	56	56	56	56	56	55	56	56	0	55	0	0	Pig.Cow
chr4:17316514:17316712:-	SINE	Alu	AluJb	198	198	199	215	201	201	205	204	0	0	0	0	New.World.Monkey
chr4:17316969:17317347:-	LINE	L2	L2b	378	378	378	379	378	381	381	369	383	398	0	0	Pig.Cow
chr4:17317377:17317469:-	LINE	L2	L2b	92	92	92	92	92	93	93	91	99	91	0	0	Pig.Cow
chr4:17317470:17317916:-	LTR	ERVL-MaLR	MLT1C	446	445	445	441	442	0	0	442	0	0	0	0	New.World.Monkey
chr4:17318088:17318254:-	SINE	MIR	MIRb	166	166	166	166	166	166	166	165	166	166	0	0	Pig.Cow
chr4:17320490:17320793:+	LINE	L1	L1MA5	303	303	303	299	303	303	303	297	0	0	0	0	New.World.Monkey
chr4:17321199:17321298:-	SINE	MIR	MIRb	99	99	99	99	99	99	99	97	0	0	0	0	New.World.Monkey
chr4:17321333:17321435:+	LINE	CR1	L3	102	102	102	102	97	102	102	101	102	102	0	0	Pig.Cow
chr4:17322199:17322291:+	LINE	L2	L2b	92	92	92	92	92	92	92	0	135	95	0	0	Pig.Cow
chr4:17322566:17322648:+	LINE	L2	L2b	82	82	82	82	82	82	82	82	0	89	0	0	Pig.Cow
chr4:17322654:17322770:-	LINE	L2	L2a	116	116	116	116	116	117	117	115	121	116	125	0	Eutheria
chr4:17322794:17322864:-	LINE	L2	L2a	70	70	70	69	0	68	70	73	0	72	0	0	Pig.Cow
chr4:17323156:17323399:+	SINE	MIR	MIR	243	243	243	237	243	243	243	245	0	0	0	236	Eutheria
chr4:17323792:17323859:-	SINE	MIR	MIR	67	67	67	0	76	67	67	64	70	70	0	0	Pig.Cow
chr4:17324027:17324349:-	DNA	hAT-Charlie	MER33	322	320	322	326	328	639	639	328	316	0	0	0	Pig.Cow
chr4:17324377:17324470:-	SINE	MIR	MIRb	93	93	93	94	93	93	93	89	0	0	0	0	New.World.Monkey
chr4:17324470:17324734:-	DNA	TcMar-Tigger	Tigger4a	264	264	264	263	264	264	265	257	0	0	0	0	New.World.Monkey
chr4:17324734:17324856:-	SINE	MIR	MIRb	122	122	122	122	122	122	122	0	0	120	0	0	Pig.Cow
chr4:17326277:17326416:-	SINE	MIR	MIR3	139	139	139	138	139	149	149	139	0	138	228	252	Eutheria
chr4:17326765:17326896:-	SINE	MIR	MIRb	131	131	131	131	131	130	130	131	129	427	0	126	Eutheria
chr4:17328060:17328616:+	LINE	L1	L1ME4a	556	556	551	540	543	544	547	541	0	557	0	0	Pig.Cow
chr4:17329017:17329191:-	LINE	L2	L2a	174	174	174	174	170	174	174	174	0	0	0	0	New.World.Monkey
chr4:17329265:17329357:+	LTR	ERVL?	LTR89	92	92	92	92	95	92	92	92	0	0	92	92	Eutheria
chr4:17330425:17330550:+	LINE	L2	L2a	125	125	125	125	125	125	125	125	0	124	0	0	Pig.Cow
chr4:17330678:17330752:-	SINE	MIR	MIRc	74	74	74	74	74	74	74	74	74	72	0	72	Eutheria
chr4:17331343:17331385:+	LTR	ERVL	LTR82B	42	42	42	0	42	42	42	40	42	41	0	41	Eutheria
chr4:17331429:17331939:+	LTR	ERVL	LTR82B	510	510	512	510	508	491	489	506	500	485	0	0	Pig.Cow
chr4:17331939:17332251:+	SINE	Alu	AluSx1	312	312	342	0	314	0	300	297	0	0	0	0	New.World.Monkey
chr4:17332251:17332516:+	LTR	ERVL	LTR82B	265	265	265	265	263	266	265	0	0	0	0	0	Old.World.Monkey
chr4:17333596:17333831:-	DNA	hAT-Charlie	MER33	235	235	0	232	235	235	235	235	0	0	0	0	New.World.Monkey
chr4:17333831:17334134:+	SINE	Alu	AluSz6	303	297	0	0	304	336	336	301	0	0	0	0	New.World.Monkey
chr4:17334134:17334239:-	DNA	hAT-Charlie	MER33	105	105	105	0	105	105	105	105	101	0	0	0	Pig.Cow
chr4:17334397:17334618:-	LINE	L2	L2b	221	225	219	0	225	225	225	225	0	483	0	0	Pig.Cow
chr4:17336157:17336554:+	LTR	ERVL-MaLR	MSTA	397	397	421	395	395	387	387	406	0	0	0	0	New.World.Monkey
chr4:17336625:17337051:+	LTR	ERVL-MaLR	MLT1C	426	427	426	432	432	435	433	424	0	0	0	0	New.World.Monkey
chr4:17338768:17338880:+	LINE	L1	L1MC4	112	112	112	112	112	112	112	109	0	114	0	0	Pig.Cow
chr4:17339240:17339284:+	LINE	L2	L2b	44	44	44	44	43	44	44	44	0	0	44	45	Eutheria
chr4:17339359:17339647:-	SINE	Alu	AluSz6	288	288	316	288	288	0	316	303	0	0	0	0	New.World.Monkey
chr4:17340490:17340777:-	LINE	L1	L1PA10	287	287	287	284	284	440	289	281	0	0	0	0	New.World.Monkey
chr4:17341012:17341514:-	LTR	ERVL	MLT2B1	502	502	502	502	500	498	498	498	0	0	0	0	New.World.Monkey
chr4:17341539:17341753:-	SINE	MIR	MIR	214	214	214	214	214	214	214	219	0	0	0	591	Eutheria
chr4:17341921:17341987:+	LTR	ERVL	LTR84a	66	66	66	66	66	68	68	66	0	0	0	66	Eutheria
chr4:17341987:17342311:+	SINE	Alu	AluSq	324	325	322	320	320	0	312	0	0	0	0	0	Old.World.Monkey
chr4:17342311:17342844:+	LTR	ERVL	LTR84a	533	533	533	536	533	528	530	520	0	0	0	0	New.World.Monkey
chr4:17342862:17342959:+	SINE	MIR	MIRc	97	94	97	0	97	97	97	97	94	98	0	0	Pig.Cow
chr4:17342973:17343247:+	SINE	MIR	MIR	274	274	274	274	273	272	272	309	0	0	0	0	New.World.Monkey
chr4:17343528:17343899:+	LTR	ERVL-MaLR	MSTA	371	371	371	366	0	363	569	368	0	0	0	0	New.World.Monkey
chr4:17344434:17344634:-	SINE	MIR	MIRc	200	200	200	200	197	195	195	200	0	203	0	0	Pig.Cow
chr4:17345093:17345521:-	LINE	L1	L1ME4a	428	428	428	424	428	429	429	415	419	0	0	0	Pig.Cow
chr4:17345838:17345970:-	SINE	MIR	MIR	132	132	132	132	0	135	135	130	136	142	0	0	Pig.Cow
chr4:17346819:17346912:-	LINE	L2	L2b	93	93	93	93	93	93	93	94	98	109	99	0	Eutheria
chr4:17347099:17347165:+	LTR	Gypsy	MamGypLTR1b	66	66	66	65	66	67	67	0	70	72	0	0	Pig.Cow
chr4:17347504:17347772:+	SINE	Alu	AluSg	268	264	293	261	0	259	258	0	0	0	0	0	Old.World.Monkey
chr4:17347867:17347923:-	LTR	Gypsy	MamGypLTR1b	56	56	56	56	57	56	56	56	0	56	55	55	Eutheria
chr4:17347923:17348291:-	LTR	ERV1	LTR37A	368	368	382	378	382	395	395	0	0	0	0	0	Old.World.Monkey
chr4:17348432:17348540:-	LTR	Gypsy	MamGypLTR1b	108	108	108	108	108	108	108	108	125	0	105	105	Eutheria
chr4:17348540:17349001:-	LTR	ERVL	LTR16C	461	461	460	455	464	468	468	446	457	0	0	0	Pig.Cow
chr4:17349001:17349429:-	LTR	Gypsy	MamGypLTR1b	428	428	428	429	429	414	414	430	0	0	0	0	New.World.Monkey
chr4:17349547:17349852:+	SINE	Alu	AluSx1	305	294	334	295	306	0	0	297	0	0	0	0	New.World.Monkey
chr4:17350112:17350299:-	SINE	MIR	MIRb	187	187	187	187	187	187	187	184	0	0	192	186	Eutheria
chr4:17350392:17350508:-	SINE	MIR	MIRb	116	0	116	116	116	116	116	116	0	118	0	0	Pig.Cow
chr4:17350945:17351333:-	LTR	ERVL-MaLR	MSTA	388	386	386	386	386	382	382	0	0	0	0	0	Old.World.Monkey
chr4:17351334:17351710:-	LTR	ERVL-MaLR	MSTA-int	376	376	376	376	400	399	399	0	0	0	0	0	Old.World.Monkey
chr4:17351731:17351897:-	LINE	L2	L2c	166	166	166	166	166	166	166	0	0	0	0	0	Old.World.Monkey
chr4:17351897:17352448:+	LTR	ERVL-MaLR	MLT1F2	551	551	551	548	552	546	546	0	0	0	0	0	Old.World.Monkey
chr4:17352448:17352601:-	LINE	L2	L2c	153	153	153	153	153	153	146	0	0	0	0	0	Old.World.Monkey
chr4:17352597:17352761:+	SINE	MIR	MIRb	164	164	164	164	164	164	164	0	0	0	0	0	Old.World.Monkey
chr4:17353142:17353454:+	SINE	Alu	AluSx	312	310	313	312	312	310	310	311	0	0	0	0	New.World.Monkey
chr4:17353554:17353567:+	LINE	L2	L2c	13	13	13	13	13	13	13	13	0	0	0	0	New.World.Monkey
chr4:17353609:17353813:+	LINE	L2	L2c	204	204	204	205	204	204	204	204	203	0	0	0	Pig.Cow
chr4:17353811:17354073:-	LINE	L2	L2c	262	262	262	0	262	261	262	258	498	278	0	0	Pig.Cow
chr4:17354073:17354450:+	LTR	ERVL-MaLR	MLT1A	377	377	377	0	7367	0	0	377	0	0	0	0	New.World.Monkey
chr4:17354450:17354522:-	LINE	L2	L2c	72	72	72	72	72	72	72	0	72	72	0	0	Pig.Cow
chr4:17355012:17355320:+	SINE	Alu	AluSc	308	308	309	308	305	473	481	0	0	0	0	0	Old.World.Monkey
chr4:17355410:17356566:+	LINE	L2	L2a	1156	1157	1157	1158	1155	1154	1157	1105	1703	0	0	0	Pig.Cow
chr4:17356665:17356713:+	LINE	L2	L2c	48	48	48	48	0	48	48	52	48	49	48	0	Eutheria
chr4:17356988:17357100:-	SINE	MIR	MIR3	112	112	112	115	115	115	115	112	112	107	112	0	Eutheria
chr4:17358340:17358405:-	LINE	L2	L2b	65	65	65	65	65	65	65	65	65	63	0	65	Eutheria
chr4:17358479:17359017:+	LTR	ERVL-MaLR	MLT1F2	538	538	536	535	537	539	539	535	0	0	0	0	New.World.Monkey
chr4:17359017:17359325:+	DNA	hAT-Charlie	MER58B	308	308	304	311	307	313	315	308	315	439	0	0	Pig.Cow
chr4:17359397:17359478:-	LINE	L2	L2b	81	81	81	80	0	83	83	81	0	0	0	0	New.World.Monkey
chr4:17359491:17359789:-	SINE	Alu	AluSc	298	298	0	292	0	300	298	0	0	0	0	0	Old.World.Monkey
chr4:17360705:17360895:-	DNA	TcMar-Tigger	Tigger15a	190	194	194	195	342	193	193	197	0	0	0	0	New.World.Monkey
chr4:17361394:17361504:-	DNA	hAT-Blackjack	MER81	110	110	110	110	108	110	110	0	0	0	0	0	Old.World.Monkey
chr4:17361770:17361846:+	LTR	ERVL	LTR82A	76	76	76	76	76	76	76	76	0	92	0	0	Pig.Cow
chr4:17361903:17362309:-	LTR	ERVL-MaLR	MLT1A1	406	406	406	407	406	400	400	401	0	0	0	0	New.World.Monkey
chr4:17362309:17362462:+	LTR	ERVL	LTR82A	153	154	153	153	153	154	154	157	0	0	0	0	New.World.Monkey
chr4:17362479:17362928:-	LTR	ERVL-MaLR	MLT1C	449	449	449	449	453	446	446	459	0	0	0	0	New.World.Monkey
chr4:17362986:17363372:+	LTR	ERVL	LTR82A	386	404	402	402	417	388	388	382	0	0	0	0	New.World.Monkey
chr4:17363377:17364173:+	LINE	L2	L2b	796	799	799	792	803	875	2244	866	0	0	0	0	New.World.Monkey
chr4:17364198:17364406:-	DNA	hAT-Charlie	MER20	208	207	208	208	208	207	207	213	0	0	0	0	New.World.Monkey
chr4:17364441:17364712:+	LINE	L2	L2b	271	271	271	270	271	271	271	276	0	0	0	0	New.World.Monkey
chr4:17365052:17365211:+	SINE	MIR	MIR	159	159	159	159	159	159	159	159	0	162	178	177	Eutheria
chr4:17365206:17365297:-	LINE	L2	L2a	91	93	93	93	89	93	93	93	0	0	0	0	New.World.Monkey
chr4:17365297:17365592:+	SINE	Alu	AluSx	295	295	295	294	298	0	0	287	0	0	0	0	New.World.Monkey
chr4:17365592:17365722:-	LINE	L2	L2a	130	130	130	131	130	131	131	131	0	147	0	0	Pig.Cow
chr4:17365754:17365841:+	SINE	MIR	MIRb	87	87	87	87	87	87	87	86	0	0	0	0	New.World.Monkey
chr4:17365909:17366163:-	SINE	MIR	MIRb	254	256	254	261	262	262	262	257	0	0	0	0	New.World.Monkey
chr4:17367073:17367285:-	DNA	hAT-Blackjack	MER63A	212	212	212	212	209	212	212	215	0	0	0	0	New.World.Monkey
chr4:17367371:17367510:+	SINE	MIR	MIR3	139	139	139	139	139	141	141	0	0	0	0	0	Old.World.Monkey
chr4:17367510:17367785:+	SINE	Alu	AluJr	275	275	275	275	274	275	275	276	0	0	0	0	New.World.Monkey
chr4:17367808:17367997:-	DNA	hAT-Charlie	MER5B	189	191	319	187	184	187	189	181	0	0	0	0	New.World.Monkey
chr4:17368054:17368573:+	LTR	ERVL-MaLR	MLT1E1A	519	519	519	521	522	520	522	520	0	0	0	0	New.World.Monkey
chr4:17368615:17368729:+	DNA	TcMar?	MamRep137	114	116	117	118	117	412	411	115	0	129	0	0	Pig.Cow
chr4:17368855:17368919:-	LTR	ERVL-MaLR	MLT1E1A	64	64	64	64	0	63	63	70	0	66	0	0	Pig.Cow
chr4:17368919:17369363:+	LINE	L1	L1MB2	444	444	444	443	443	480	480	445	0	470	0	0	Pig.Cow
chr4:17369363:17369724:+	LTR	ERVL-MaLR	THE1B	361	360	359	363	363	363	363	0	0	0	0	0	Old.World.Monkey
chr4:17369724:17369735:+	LINE	L1	L1MB2	11	11	11	11	11	11	11	11	0	15	0	0	Pig.Cow
chr4:17369735:17370233:-	LTR	ERVL-MaLR	MLT1E1A	498	498	498	498	499	490	490	507	0	0	0	0	New.World.Monkey
chr4:17370265:17370370:-	SINE	MIR	MIRc	105	105	105	105	105	105	105	118	0	0	0	0	New.World.Monkey
chr4:17370430:17370585:+	LINE	L1	L1PA15	155	155	155	151	154	159	159	149	0	0	0	0	New.World.Monkey
chr4:17370585:17370621:-	LTR	ERV1	MER57E1	36	36	38	36	37	0	0	0	0	0	0	0	Apes
chr4:17370621:17370919:+	SINE	Alu	AluSp	298	300	307	296	302	0	0	0	0	0	0	0	Apes
chr4:17370919:17371264:-	LTR	ERV1	MER57E1	345	345	344	343	350	345	345	339	0	0	0	0	New.World.Monkey
chr4:17371629:17371701:+	SINE	Alu	AluSq	72	77	0	0	72	70	71	0	0	0	0	0	Old.World.Monkey
chr4:17372926:17373131:+	SINE	MIR	MIR	205	205	205	205	205	205	205	205	0	0	0	207	Eutheria
chr4:17373260:17373555:+	LINE	L2	L2c	295	297	296	297	297	296	296	296	671	0	0	0	Pig.Cow
chr4:17373841:17374002:+	DNA	TcMar-Tc2	MER104	161	161	161	161	161	162	162	0	185	176	170	0	Eutheria
chr4:17375454:17375611:-	DNA	hAT-Charlie	MER103C	157	157	157	157	157	165	165	162	165	0	1150	0	Eutheria
chr4:17375663:17375816:+	SINE	MIR	MIR3	153	153	153	153	151	153	153	153	154	159	0	0	Pig.Cow
chr4:17377379:17377438:+	DNA	hAT-Charlie	MER3	59	59	59	59	59	59	59	0	0	0	0	0	Old.World.Monkey
chr4:17377521:17377666:+	DNA	hAT-Charlie	MER3	145	146	146	150	148	0	145	0	0	0	0	0	Old.World.Monkey
chr4:17378044:17378227:+	LINE	CR1	L3	183	186	186	186	186	185	185	178	0	0	0	0	New.World.Monkey
chr4:17378987:17379333:-	LTR	ERVL-MaLR	THE1B	346	346	346	349	348	350	350	0	0	0	0	0	Old.World.Monkey
chr4:17380114:17380306:+	DNA	hAT-Charlie	Charlie18a	192	192	192	192	192	187	187	192	0	0	187	0	Eutheria
chr4:17380308:17380345:+	LINE	L1	L1MA3	37	37	37	37	37	37	37	0	0	0	0	0	Old.World.Monkey
chr4:17380377:17380536:+	DNA	hAT-Charlie	Charlie18a	159	160	159	159	160	0	0	0	0	156	0	0	Pig.Cow
chr4:17380702:17381367:+	LINE	L1	L1MEg	665	665	664	663	643	641	641	639	0	0	0	0	New.World.Monkey
chr4:17381367:17382083:-	LINE	L1	L1PA16	716	716	717	712	707	706	706	721	0	0	0	0	New.World.Monkey
chr4:17382083:17382635:+	LINE	L1	L1MEg	552	552	553	553	562	566	561	554	0	0	0	0	New.World.Monkey
chr4:17382643:17382931:+	SINE	Alu	AluSq	288	288	289	288	289	289	289	292	0	0	0	0	New.World.Monkey
chr4:17383038:17383262:+	SINE	MIR	MIR	224	224	224	0	224	224	224	541	0	230	0	0	Pig.Cow
chr4:17383445:17383667:+	LINE	L1	L1MEg	222	222	222	222	222	222	222	217	0	0	0	0	New.World.Monkey
chr4:17383671:17383805:-	SINE	Alu	AluSx	134	134	134	133	133	132	143	133	0	0	0	0	New.World.Monkey
chr4:17383847:17384180:+	LINE	L1	L1MEg	333	333	333	336	325	0	0	0	0	0	0	0	Apes
chr4:17384180:17384915:-	LINE	L1	L1PA4	735	735	735	0	0	0	0	0	0	0	0	0	Great.Apes
chr4:17384915:17385106:+	LINE	L1	L1MEg	191	191	191	0	191	186	186	0	0	0	0	0	Old.World.Monkey
chr4:17385130:17385276:-	LTR	ERVL	LTR67B	146	146	146	143	146	146	146	0	0	0	0	0	Old.World.Monkey
chr4:17385296:17385515:+	LTR	ERVL-MaLR	MSTB1-int	219	219	219	219	219	219	219	0	0	0	0	0	Old.World.Monkey
chr4:17385515:17385729:+	LTR	ERVL-MaLR	MSTB1	214	214	214	215	214	212	212	0	0	0	0	0	Old.World.Monkey
chr4:17385729:17386025:+	SINE	Alu	AluY	296	294	294	0	310	318	319	0	0	0	0	0	Old.World.Monkey
chr4:17386025:17386203:+	LTR	ERVL-MaLR	MSTB1	178	178	178	0	179	179	179	0	0	0	0	0	Old.World.Monkey
chr4:17386207:17386522:-	SINE	Alu	AluJb	315	315	0	0	315	311	312	323	0	0	0	0	New.World.Monkey
chr4:17386545:17386604:+	LINE	L1	L1MC	59	59	59	59	59	59	59	59	0	0	0	0	New.World.Monkey
chr4:17386604:17386881:+	LINE	L1	L1MA8	277	278	278	270	265	278	278	277	0	0	0	0	New.World.Monkey
chr4:17386881:17386962:+	LINE	L1	L1MC	81	81	81	81	81	81	81	78	0	0	0	0	New.World.Monkey
chr4:17386962:17387453:-	LTR	ERVL-MaLR	MLT1H	491	491	487	0	494	495	495	0	0	0	0	0	Old.World.Monkey
chr4:17387453:17387610:+	LINE	L1	L1MC	157	157	157	159	157	157	157	159	0	0	0	0	New.World.Monkey
chr4:17387701:17388088:-	LTR	ERVL-MaLR	MSTA	387	387	387	381	383	0	377	397	0	0	0	0	New.World.Monkey
chr4:17388159:17388226:-	LINE	L2	L2	67	67	67	67	68	67	67	67	0	70	0	0	Pig.Cow
chr4:17388251:17388488:-	SINE	MIR	MIR	237	237	237	238	237	238	238	236	0	0	0	0	New.World.Monkey
chr4:17388680:17388963:+	SINE	Alu	AluSx	283	312	312	314	449	0	316	302	0	0	0	0	New.World.Monkey
chr4:17389250:17389388:+	SINE	MIR	MIRb	138	138	138	138	138	138	138	141	0	149	0	0	Pig.Cow
chr4:17389395:17389759:-	LTR	ERVL-MaLR	THE1B	364	364	363	364	363	364	364	363	0	0	0	0	New.World.Monkey
chr4:17390255:17390319:+	SINE	MIR	MIRb	64	64	64	64	64	64	64	64	70	76	62	61	Eutheria
chr4:17390354:17390733:+	LTR	ERVL-MaLR	MSTD	379	379	382	381	379	382	382	380	0	0	0	0	New.World.Monkey
chr4:17390742:17390888:-	LTR	ERVL	LTR16A	146	146	146	145	145	145	145	861	0	0	0	0	New.World.Monkey
chr4:17391068:17391389:+	SINE	Alu	AluSx	321	325	321	0	0	0	0	0	0	0	0	0	Great.Apes
chr4:17391695:17391760:+	LINE	L2	L2a	65	65	65	65	65	65	65	70	0	0	0	70	Eutheria
chr4:17391867:17393152:-	LINE	L1	L1PA11	1285	1292	1288	1291	0	1306	1311	0	0	0	0	0	Old.World.Monkey
chr4:17393313:17393703:+	LTR	ERVL-MaLR	MLT1B	390	392	0	0	0	0	0	0	0	0	0	0	Great.Apes
chr4:17393706:17393964:+	SINE	Alu	AluJr	258	258	0	0	0	0	0	0	0	0	0	0	Great.Apes
chr4:17394106:17394363:+	SINE	Alu	AluSq2	257	257	0	0	0	0	0	0	0	0	0	0	Great.Apes
chr4:17394678:17394970:+	SINE	Alu	AluSc5	292	292	0	0	0	0	0	0	0	0	0	0	Great.Apes
chr4:17395604:17395700:-	LINE	L2	L2c	96	96	95	95	96	95	95	95	0	99	0	93	Eutheria
chr4:17396510:17396824:+	SINE	Alu	AluSp	314	303	0	303	300	0	304	0	0	0	0	0	Old.World.Monkey
chr4:17397955:17398199:+	SINE	MIR	MIRb	244	242	244	240	244	242	244	0	0	0	0	0	Old.World.Monkey
chr4:17400052:17400352:-	LTR	ERVL-MaLR	MSTB	300	300	300	300	300	312	312	328	0	0	0	0	New.World.Monkey
chr4:17400585:17400846:+	LTR	ERVL	LTR79	261	261	261	256	261	260	260	263	0	249	0	0	Pig.Cow
chr4:17400846:17401146:+	SINE	Alu	AluJb	300	300	307	0	300	298	299	301	0	0	0	0	New.World.Monkey
chr4:17401146:17401264:+	LTR	ERVL	LTR79	118	118	118	114	118	119	119	118	0	0	0	0	New.World.Monkey
chr4:17401264:17401805:-	LINE	L1	L1MB3	541	542	542	554	0	552	551	0	0	0	0	0	Old.World.Monkey
chr4:17401805:17401893:+	LTR	ERVL	LTR79	88	88	88	88	0	86	86	87	89	0	0	0	Pig.Cow
chr4:17402637:17403152:-	LTR	ERVL-MaLR	MLT1D	515	513	513	514	515	504	504	0	657	1038	0	0	Pig.Cow
chr4:17403194:17403330:-	DNA	hAT-Charlie	MER102b	136	136	136	135	136	131	131	0	0	142	0	0	Pig.Cow
chr4:17403358:17403488:-	DNA	hAT-Charlie	Charlie19a	130	130	130	130	130	127	127	0	131	134	0	0	Pig.Cow
chr4:17403577:17403829:-	SINE	MIR	MIR	252	252	0	252	252	252	252	0	249	242	0	0	Pig.Cow
chr4:17404165:17404440:+	SINE	Alu	AluSx	275	455	0	263	278	277	277	0	0	0	0	0	Old.World.Monkey
chr4:17404442:17405448:+	LINE	L1	L1PA7	1006	1006	1006	1010	1005	983	988	0	0	0	0	0	Old.World.Monkey
chr4:17405962:17406065:-	LTR	ERVL	LTR86C	103	101	103	103	101	103	103	0	0	0	0	0	Old.World.Monkey
chr4:17406068:17406356:+	SINE	Alu	AluJr	288	287	284	0	285	276	276	0	0	0	0	0	Old.World.Monkey
chr4:17406585:17406810:-	LTR	ERVL	LTR86C	225	225	225	0	223	225	225	0	0	0	0	0	Old.World.Monkey
chr4:17407221:17407314:+	LTR	ERVL-MaLR	MLT1I	93	93	93	0	93	0	0	0	93	0	101	107	Eutheria
chr4:17407445:17407742:+	SINE	Alu	AluSx	297	295	294	0	297	294	297	0	0	0	0	0	Old.World.Monkey
chr4:17408194:17408603:+	LTR	ERVL-MaLR	MLT1K	409	409	409	588	533	407	409	412	0	0	0	0	New.World.Monkey
chr4:17409196:17409272:+	DNA	hAT	MamRep1894	76	76	76	76	73	76	76	0	75	76	0	0	Pig.Cow
chr4:17410542:17410646:+	SINE	MIR	MIR3	104	104	104	104	103	103	103	0	0	330	0	0	Pig.Cow
chr4:17410780:17410834:+	SINE	MIR	MIR3	54	54	54	54	54	54	54	0	0	54	0	0	Pig.Cow
chr4:17411556:17413266:+	LINE	L1	L1MB3	1710	1731	1644	1667	1664	0	0	0	0	0	0	0	Apes
chr4:17413266:17414055:-	LTR	ERV1	LTR1	789	792	790	785	770	0	0	0	0	0	0	0	Apes
chr4:17414083:17414481:+	LINE	L1	L1MB3	398	398	395	402	391	0	0	0	0	0	0	409	Eutheria
chr4:17414481:17414900:+	LTR	ERV1	LOR1b	419	418	0	422	419	0	0	0	0	0	0	0	Apes
chr4:17414900:17415026:+	LINE	L1	L1MB3	126	126	0	126	128	0	0	0	0	0	0	134	Eutheria
chr4:17415026:17416459:-	LTR	ERV1	LTR12C	1433	1516	0	1405	0	0	0	0	0	0	0	0	Great.Apes
chr4:17416459:17416943:+	LINE	L1	L1MB3	484	484	486	477	487	0	0	489	0	0	0	0	New.World.Monkey
chr4:17417220:17417814:-	LINE	L1	L1MEd	594	591	588	594	581	0	0	0	824	602	0	0	Pig.Cow
chr4:17418470:17418703:-	SINE	MIR	MIRb	233	233	233	230	0	232	232	232	227	239	0	0	Pig.Cow
chr4:17419631:17419848:+	LINE	L2	L2b	217	217	218	217	217	217	217	217	0	0	0	0	New.World.Monkey
chr4:17420073:17420266:-	SINE	MIR	MIRb	193	193	193	193	193	193	193	184	0	0	0	0	New.World.Monkey
chr4:17420991:17421101:-	DNA	hAT-Charlie	MER117	110	110	110	108	109	110	110	110	0	0	0	0	New.World.Monkey
chr4:17421116:17421291:-	DNA	hAT-Charlie	MER5B	175	175	175	178	174	176	176	176	0	0	0	0	New.World.Monkey
chr4:17421744:17421857:+	SINE	MIR	MIRb	113	113	113	114	113	113	113	112	117	113	110	115	Eutheria
chr4:17422092:17422249:-	LINE	L1	L1ME3	157	157	157	157	157	157	157	156	0	0	0	0	New.World.Monkey
chr4:17422753:17422795:+	SINE	MIR	MIRc	42	42	42	42	40	42	42	42	42	43	0	0	Pig.Cow
chr4:17422917:17423148:+	SINE	MIR	MIRb	231	231	231	232	231	231	231	232	0	226	0	0	Pig.Cow
chr4:17423191:17423428:+	LINE	L2	L2c	237	237	237	239	237	237	237	237	0	0	0	0	New.World.Monkey
chr4:17423464:17423597:-	LINE	L2	L2c	133	133	133	133	132	133	133	132	0	0	0	0	New.World.Monkey
chr4:17423828:17424155:-	DNA	TcMar-Tigger	MER47A	327	327	327	328	320	329	329	0	0	0	0	0	Old.World.Monkey
chr4:17424312:17424399:+	LINE	L2	L2a	87	87	87	87	87	87	87	0	87	87	0	0	Pig.Cow
chr4:17424481:17424614:+	DNA	hAT-Charlie	MER3	133	133	138	142	0	142	142	0	0	0	0	132	Eutheria
chr4:17424648:17424991:-	LTR	ERVL-MaLR	MSTA	343	343	343	343	0	344	344	0	0	0	0	0	Old.World.Monkey
chr4:17424997:17425246:+	LTR	ERVL-MaLR	MSTA-int	249	249	249	249	0	250	250	0	0	0	0	0	Old.World.Monkey
chr4:17425246:17425592:+	LTR	ERVL-MaLR	MSTA	346	346	346	345	0	0	338	0	0	0	0	0	Old.World.Monkey
chr4:17425592:17425903:-	SINE	Alu	AluSz	311	311	0	308	0	0	313	0	0	0	0	0	Old.World.Monkey
chr4:17425903:17425938:+	LTR	ERVL-MaLR	MSTA	35	35	0	35	0	35	35	0	0	0	0	0	Old.World.Monkey
chr4:17425949:17426334:-	DNA	TcMar-Tc2	Kanga1a	385	385	0	384	0	385	385	0	0	398	0	0	Pig.Cow
chr4:17426349:17426485:-	DNA	TcMar-Tc2	Kanga1a	136	136	136	140	0	138	138	0	0	139	0	0	Pig.Cow
chr4:17426610:17426677:-	SINE	MIR	MIRb	67	67	67	67	0	65	64	67	0	67	0	0	Pig.Cow
chr4:17426710:17426758:-	DNA	hAT-Blackjack	BLACKJACK	48	48	48	48	0	48	48	48	0	0	0	0	New.World.Monkey
chr4:17427096:17427331:+	SINE	MIR	MIR	235	235	235	235	0	239	239	233	0	388	0	0	Pig.Cow
chr4:17428311:17428358:+	LTR	ERVL-MaLR	MLT1K	47	47	47	47	0	47	47	47	0	0	0	0	New.World.Monkey
chr4:17428433:17428763:-	DNA	hAT-Blackjack	BLACKJACK	330	330	330	323	0	325	320	0	0	0	0	0	Old.World.Monkey
chr4:17428763:17429063:-	SINE	Alu	AluJo	300	300	296	302	0	301	301	0	0	0	0	0	Old.World.Monkey
chr4:17429063:17429157:-	DNA	hAT-Blackjack	BLACKJACK	94	94	94	94	0	98	98	0	0	0	0	0	Old.World.Monkey
chr4:17429966:17430604:-	DNA	hAT-Blackjack	BLACKJACK	638	638	638	632	0	638	638	634	0	0	0	0	New.World.Monkey
chr4:17430604:17430903:+	SINE	Alu	AluY	299	299	0	298	0	312	317	0	0	0	0	0	Old.World.Monkey
chr4:17430903:17431143:-	DNA	hAT-Blackjack	BLACKJACK	240	240	240	240	0	251	251	0	0	0	0	0	Old.World.Monkey
chr4:17431143:17431462:-	SINE	Alu	AluSz	319	323	327	337	0	339	340	0	0	0	0	0	Old.World.Monkey
chr4:17431462:17432296:-	DNA	hAT-Blackjack	BLACKJACK	834	834	836	834	0	0	0	0	0	0	0	0	Great.Apes
chr4:17432298:17432428:+	LTR	ERVL-MaLR	MLT1K	130	130	130	130	0	127	127	0	0	0	0	0	Old.World.Monkey
chr4:17432431:17432573:-	SINE	Alu	AluSx	142	142	164	142	0	139	145	0	0	0	0	0	Old.World.Monkey
chr4:17432757:17433340:+	LINE	L1	L1PB3	583	583	583	580	0	621	579	585	0	0	0	0	New.World.Monkey
chr4:17433340:17433628:+	SINE	Alu	AluSc	288	288	307	290	0	285	285	0	0	0	0	0	Old.World.Monkey
chr4:17433628:17435355:+	LINE	L1	L1PB3	1727	1734	1733	1737	0	1724	1733	1748	0	0	0	0	New.World.Monkey
chr4:17435528:17435762:-	LTR	ERVL-MaLR	MSTD	234	235	234	236	232	232	232	0	0	0	0	0	Old.World.Monkey
chr4:17436420:17436602:-	LINE	L2	L2c	182	181	182	186	0	195	195	0	0	0	0	0	Old.World.Monkey
chr4:17436966:17437252:-	LTR	ERV1	LTR1	286	286	286	296	0	296	296	299	0	0	0	0	New.World.Monkey
chr4:17437252:17438739:-	LTR	ERV1	LTR12C	1487	1480	0	0	0	0	0	0	0	0	0	0	Great.Apes
chr4:17438739:17439276:-	LTR	ERV1	LTR1	537	516	524	0	0	522	522	0	0	0	0	0	Old.World.Monkey
chr4:17439594:17439703:+	DNA	hAT-Charlie	MER103C	109	109	109	119	107	109	109	109	0	111	0	0	Pig.Cow
chr4:17439703:17440000:-	SINE	Alu	AluSg	297	297	6026	297	297	306	308	0	0	0	0	0	Old.World.Monkey
chr4:17440102:17440366:+	LTR	ERVL-MaLR	MLT1I	264	264	264	264	275	278	278	0	0	0	0	0	Old.World.Monkey
chr4:17440367:17440449:+	DNA	hAT-Charlie	Charlie1a	82	82	82	79	82	82	82	0	0	0	0	0	Old.World.Monkey
chr4:17440449:17440761:-	SINE	Alu	AluSx	312	312	312	310	311	311	310	0	0	0	0	0	Old.World.Monkey
chr4:17440761:17440847:+	DNA	hAT-Charlie	Charlie1a	86	86	86	86	86	122	90	0	0	0	0	0	Old.World.Monkey
chr4:17440847:17441268:-	LTR	ERVL-MaLR	MSTB1	421	421	421	419	421	419	419	0	0	0	0	0	Old.World.Monkey
chr4:17441268:17441380:+	DNA	hAT-Charlie	Charlie1a	112	112	112	112	113	117	117	0	0	0	0	0	Old.World.Monkey
chr4:17441380:17441671:+	SINE	Alu	AluJo	291	291	0	295	295	294	294	0	0	0	0	0	Old.World.Monkey
chr4:17441671:17442141:+	DNA	hAT-Charlie	Charlie1a	470	469	0	471	457	478	478	0	0	0	0	0	Old.World.Monkey
chr4:17442141:17442458:+	SINE	Alu	AluSz	317	310	0	314	320	330	339	0	0	0	0	0	Old.World.Monkey
chr4:17442464:17443852:+	LINE	L1	L1PA16	1388	1387	0	1385	1384	1365	1367	0	0	0	0	0	Old.World.Monkey
chr4:17443852:17444093:+	SINE	Alu	AluJr	241	234	0	233	241	252	252	0	0	0	0	0	Old.World.Monkey
chr4:17444094:17444738:+	LINE	L1	L1PA16	644	644	0	649	643	646	645	0	0	0	0	0	Old.World.Monkey
chr4:17444738:17445116:-	LTR	ERVL-MaLR	THE1D	378	378	0	378	375	379	379	0	0	0	0	0	Old.World.Monkey
chr4:17445116:17446735:-	LTR	ERVL-MaLR	THE1D-int	1619	1609	0	0	1612	0	0	0	0	0	0	0	Apes
chr4:17446735:17446974:-	LTR	ERVL-MaLR	THE1D	239	239	0	239	239	0	0	0	0	0	0	0	Apes
chr4:17446975:17447008:-	LTR	ERVL	LTR41B	33	33	0	33	33	33	33	33	0	0	0	0	New.World.Monkey
chr4:17447008:17447317:+	SINE	Alu	AluSx1	309	314	0	317	306	303	303	298	0	0	0	0	New.World.Monkey
chr4:17447317:17447471:-	LTR	ERVL	LTR41B	154	154	0	154	154	154	154	155	0	0	0	169	Eutheria
chr4:17447473:17447639:-	LTR	ERVL	LTR41B	166	166	0	166	166	165	165	166	161	165	0	0	Pig.Cow
chr4:17447717:17448044:-	SINE	Alu	AluSx3	327	326	0	327	326	324	324	311	0	0	0	0	New.World.Monkey
chr4:17448515:17448787:+	LINE	L2	L2c	272	272	272	272	272	274	274	281	0	0	0	0	New.World.Monkey
chr4:17449225:17449415:-	LTR	ERVL-MaLR	MLT1I	190	190	190	190	0	186	186	193	0	185	0	244	Eutheria
chr4:17449491:17449561:-	LTR	ERVL-MaLR	MLT1I	70	70	70	70	70	73	73	70	70	0	0	0	Pig.Cow
chr4:17449613:17449946:-	SINE	Alu	AluJr	333	352	325	0	0	328	328	0	0	0	0	0	Old.World.Monkey
chr4:17450398:17450795:-	LTR	ERV1	MER57B1	397	397	394	395	393	386	391	395	0	0	0	0	New.World.Monkey
chr4:17451015:17451169:-	SINE	MIR	MIR	154	154	154	154	154	0	156	153	157	152	0	0	Pig.Cow
chr4:17451569:17451988:+	DNA	TcMar-Tigger	Tigger8	419	415	415	417	417	418	420	737	0	0	0	0	New.World.Monkey
chr4:17452013:17452100:+	LINE	L2	L2a	87	87	87	87	87	87	87	87	0	0	0	0	New.World.Monkey
chr4:17452157:17452196:+	LTR	Gypsy?	LTR85c	39	39	39	39	39	39	39	39	39	0	0	38	Eutheria
chr4:17452207:17452503:+	LTR	ERVL	MLT2B4	296	296	296	296	0	296	296	296	0	0	0	289	Eutheria
chr4:17452525:17452663:-	LINE	L1	L1MA5A	138	138	138	137	137	136	136	138	0	0	0	0	New.World.Monkey
chr4:17452664:17452739:-	LTR	ERV1	LTR1C	75	75	75	75	75	75	75	0	0	0	0	0	Old.World.Monkey
chr4:17452730:17453249:-	LTR	ERV1	LTR1C	519	521	520	518	0	516	516	0	0	0	0	0	Old.World.Monkey
chr4:17453256:17453992:-	LINE	L1	L1MA5A	736	743	743	739	743	742	742	0	0	0	0	0	Old.World.Monkey
chr4:17453992:17454319:+	LTR	ERVL-MaLR	THE1B	327	327	326	327	327	327	327	0	0	0	0	0	Old.World.Monkey
chr4:17454320:17454646:+	SINE	Alu	AluSp	326	327	326	330	325	0	325	0	0	0	0	0	Old.World.Monkey
chr4:17454646:17454816:+	SINE	Alu	AluSc	170	165	166	164	162	0	168	0	0	0	0	0	Old.World.Monkey
chr4:17454816:17454889:-	LINE	L1	L1MA5A	73	73	73	73	73	77	77	0	0	0	0	0	Old.World.Monkey
chr4:17454887:17454922:+	LINE	L1	L1MA5A	35	35	35	35	35	36	36	35	0	0	0	0	New.World.Monkey
chr4:17454925:17455143:+	LTR	ERVL	MLT2B4	218	218	218	218	218	218	218	208	0	0	0	0	New.World.Monkey
chr4:17455153:17455321:+	LINE	L1	L1MEd	168	168	168	167	168	168	168	168	331	0	0	0	Pig.Cow
chr4:17455512:17458070:+	DNA	TcMar-Tigger	Tigger1	2558	2559	0	2558	2581	2813	2813	0	0	0	0	0	Old.World.Monkey
chr4:17458975:17459105:-	LINE	L1	L1ME3A	130	134	134	133	0	0	0	129	0	854	0	0	Pig.Cow
chr4:17459105:17459234:-	LINE	L1	L1MEg	129	129	129	129	0	129	129	134	0	139	0	0	Pig.Cow
chr4:17459244:17459426:-	SINE	MIR	MIR	182	182	182	0	0	182	182	0	0	427	0	0	Pig.Cow
chr4:17459480:17459855:+	LTR	ERVL-MaLR	MLT1A1	375	374	374	374	0	366	366	396	0	0	0	0	New.World.Monkey
chr4:17459855:17460739:-	LTR	ERV1	LTR1B	884	847	847	844	0	842	842	0	0	0	0	0	Old.World.Monkey
chr4:17461648:17461813:-	SINE	MIR	MIRb	165	162	0	161	163	166	166	158	0	0	0	0	New.World.Monkey
chr4:17462178:17462620:-	LTR	ERV1	LTR8	442	442	0	442	441	442	431	0	0	0	0	0	Old.World.Monkey
chr4:17462620:17462939:-	SINE	Alu	AluSz	319	0	0	0	0	326	0	0	0	0	0	0	Old.World.Monkey
chr4:17462939:17463199:-	LTR	ERV1	LTR8	260	262	261	262	262	258	258	0	0	0	0	0	Old.World.Monkey
chr4:17463226:17463443:-	SINE	MIR	MIRb	217	217	217	217	217	219	219	221	0	0	0	0	New.World.Monkey
chr4:17464458:17464531:+	SINE	MIR	MIRb	73	73	73	73	73	73	73	72	0	71	0	0	Pig.Cow
chr4:17464550:17464852:+	SINE	Alu	AluSq2	302	313	294	301	300	298	302	296	0	0	0	0	New.World.Monkey
chr4:17464985:17465038:-	LINE	L2	L2b	53	53	51	51	53	53	53	0	0	0	0	0	Old.World.Monkey
chr4:17465071:17465142:-	DNA	hAT-Charlie	MER103C	71	71	71	99	71	71	71	104	0	0	0	349	Eutheria
chr4:17465201:17465303:-	DNA	hAT-Charlie	MER103C	102	102	102	102	102	0	0	102	0	0	0	108	Eutheria
chr4:17465341:17465814:+	LTR	ERV1	MER67A	473	473	472	469	470	460	460	472	0	0	0	0	New.World.Monkey
chr4:17465814:17466077:+	DNA	TcMar-Tigger	Tigger7	263	263	263	262	265	263	263	250	0	0	0	0	New.World.Monkey
chr4:17466075:17466093:+	DNA	TcMar-Tigger	Tigger7	18	18	18	18	18	18	18	18	0	0	0	0	New.World.Monkey
chr4:17466093:17466447:+	LTR	ERVL-MaLR	THE1B	354	354	354	354	346	354	354	4043	0	0	0	0	New.World.Monkey
chr4:17466447:17466529:+	DNA	TcMar-Tigger	Tigger7	82	82	82	82	82	82	82	83	0	0	0	0	New.World.Monkey
chr4:17466529:17466592:+	LTR	ERV1	MER67A	63	63	63	62	63	62	62	63	0	0	0	0	New.World.Monkey
chr4:17467039:17467332:+	SINE	Alu	AluJo	293	299	293	293	293	298	291	0	0	0	0	0	Old.World.Monkey
chr4:17467340:17467609:+	SINE	Alu	AluSz	269	280	279	280	0	285	285	279	0	0	0	0	New.World.Monkey
chr4:17467715:17467846:-	LTR	Gypsy?	LTR85b	131	131	131	131	131	131	131	129	0	0	0	0	New.World.Monkey
chr4:17468152:17468349:+	LTR	ERVL-MaLR	MLT1D	197	197	197	197	197	197	197	199	0	0	0	0	New.World.Monkey
chr4:17468363:17468491:+	LTR	ERVL-MaLR	MLT1D	128	128	128	128	128	128	128	128	0	0	0	0	New.World.Monkey
chr4:17468491:17468801:-	SINE	Alu	AluSx3	310	310	310	309	311	310	310	0	0	0	0	0	Old.World.Monkey
chr4:17468801:17468912:+	LTR	ERVL-MaLR	MLT1D	111	111	111	111	111	111	111	111	0	0	0	0	New.World.Monkey
chr4:17468971:17469181:-	DNA	hAT-Charlie	MER113A	210	0	0	0	0	0	0	0	0	0	0	0	Human
chr4:17469662:17469892:+	SINE	MIR	MIRb	230	230	230	231	230	230	230	230	0	0	0	0	New.World.Monkey
chr4:17470128:17470207:+	DNA	TcMar-Mariner	MADE1	79	78	79	0	0	79	79	79	0	0	0	0	New.World.Monkey
chr4:17470741:17470841:+	SINE	MIR	MIRb	100	100	100	100	100	100	100	98	0	0	0	0	New.World.Monkey
chr4:17470841:17471150:+	SINE	Alu	AluSx	309	312	311	299	305	0	0	0	0	0	0	0	Apes
chr4:17471150:17471266:+	SINE	MIR	MIRb	116	116	116	546	116	0	0	0	0	0	0	0	Apes
chr4:17471340:17471648:-	LINE	L1	L1PA4	308	315	309	308	306	0	0	0	0	0	0	0	Apes
chr4:17471678:17471792:-	LINE	L2	L2c	114	114	114	114	114	114	114	118	0	0	0	0	New.World.Monkey
chr4:17471827:17471971:-	LTR	ERVL	LTR16E2	144	144	144	144	144	144	144	144	0	144	0	0	Pig.Cow
chr4:17471978:17472056:+	DNA	TcMar-Mariner	MADE1	78	78	78	78	78	78	78	78	0	0	0	0	New.World.Monkey
chr4:17472160:17472452:-	LTR	ERVL	LTR16E2	292	292	292	292	292	291	291	0	0	290	0	0	Pig.Cow
chr4:17473577:17473811:+	LTR	ERVL-MaLR	MLT1F	234	234	232	230	234	233	233	0	0	0	0	0	Old.World.Monkey
chr4:17473812:17473890:+	DNA	hAT-Charlie	MER5A	78	78	78	78	78	78	78	78	76	0	0	0	Pig.Cow
chr4:17474410:17474716:+	SINE	Alu	AluY	306	304	315	299	302	298	299	0	0	0	0	0	Old.World.Monkey
chr4:17474803:17475103:+	SINE	Alu	AluJb	300	304	306	299	295	301	299	314	0	0	0	0	New.World.Monkey
chr4:17475728:17475887:-	SINE	MIR	MIR	159	159	159	159	159	164	164	157	0	0	0	0	New.World.Monkey
chr4:17475956:17476253:+	SINE	Alu	AluSx3	297	0	297	430	298	298	298	305	0	0	0	0	New.World.Monkey
chr4:17476338:17476623:-	SINE	Alu	AluJr	285	0	280	275	299	280	280	277	0	0	0	0	New.World.Monkey
chr4:17476789:17476998:+	SINE	MIR	MIR	209	209	209	209	209	209	209	202	0	0	0	0	New.World.Monkey
chr4:17477196:17477566:-	LINE	L1	L1M5	370	366	366	364	366	369	368	0	0	0	0	0	Old.World.Monkey
chr4:17477770:17478078:+	SINE	Alu	AluSx1	308	305	310	303	305	0	0	0	0	0	0	0	Apes
chr4:17478821:17478892:-	SINE	MIR	MIRb	71	71	71	0	72	72	72	72	0	0	0	0	New.World.Monkey
chr4:17478892:17479380:-	LTR	ERVL	LTR33A	488	490	489	0	817	489	489	482	0	0	0	0	New.World.Monkey
chr4:17479380:17479419:-	SINE	MIR	MIRb	39	39	39	39	39	39	39	39	0	0	0	0	New.World.Monkey
chr4:17479930:17479995:-	LTR	ERVL	LTR79	65	65	65	65	65	65	65	64	0	0	0	0	New.World.Monkey
chr4:17480188:17480546:-	LTR	ERVL-MaLR	THE1A	358	358	358	342	357	357	357	358	0	0	0	0	New.World.Monkey
chr4:17480546:17480811:-	SINE	Alu	AluJb	265	265	266	0	265	264	264	266	0	0	0	0	New.World.Monkey
chr4:17480874:17480985:+	SINE	MIR	MIRc	111	111	110	0	111	111	111	113	0	0	0	0	New.World.Monkey
chr4:17481044:17481378:+	LINE	L1	L1MB8	334	334	334	0	326	334	334	0	0	0	0	0	Old.World.Monkey
chr4:17481570:17481904:+	LINE	L1	L1MB8	334	334	334	334	333	0	0	0	0	0	0	0	Apes
chr4:17481965:17482163:-	SINE	MIR	MIR	198	198	194	198	198	198	198	0	0	0	0	0	Old.World.Monkey
chr4:17482642:17482942:+	LINE	L2	L2a	300	300	298	301	296	316	316	299	0	0	0	0	New.World.Monkey
chr4:17482998:17483227:+	LTR	ERVL	LTR41B	229	229	229	229	229	225	225	229	0	0	0	0	New.World.Monkey
chr4:17483230:17483579:+	LTR	ERVL	LTR41B	349	349	349	349	0	0	0	0	0	0	0	0	Great.Apes
chr4:17483580:17484130:+	LINE	L2	L2a	550	549	552	554	552	560	558	601	0	0	0	0	New.World.Monkey
chr4:17484132:17484210:+	DNA	hAT-Charlie	MER119	78	78	78	78	78	79	79	0	0	0	0	0	Old.World.Monkey
chr4:17484233:17484366:+	DNA	hAT-Charlie	MER119	133	133	133	133	133	133	133	0	0	0	0	0	Old.World.Monkey
chr4:17484377:17484614:+	LINE	L2	L2a	237	239	239	230	238	236	236	0	0	0	0	0	Old.World.Monkey
chr4:17484614:17485009:-	LTR	ERVL-MaLR	MLT1B	395	395	395	393	394	393	393	0	0	0	0	0	Old.World.Monkey
chr4:17485009:17485283:+	LINE	L2	L2a	274	272	268	273	275	273	316	0	0	0	0	0	Old.World.Monkey
chr4:17485586:17485877:+	SINE	Alu	AluSc	291	291	291	291	291	0	292	0	0	0	0	0	Old.World.Monkey
chr4:17486046:17486207:+	SINE	MIR	MIRb	161	161	161	241	162	161	161	0	0	0	0	0	Old.World.Monkey
chr4:17486225:17486246:+	LINE	L1	L1MB5	21	21	21	21	21	0	0	0	0	0	0	0	Apes
chr4:17486246:17486578:+	SINE	Alu	AluSx1	332	329	333	331	329	336	0	0	0	0	0	0	Old.World.Monkey
chr4:17486578:17486895:+	LINE	L1	L1MB5	317	317	317	317	323	322	322	0	0	0	0	0	Old.World.Monkey
chr4:17486895:17487180:+	SINE	Alu	AluJr	285	289	288	290	290	291	291	0	0	0	0	0	Old.World.Monkey
chr4:17487180:17487419:+	LINE	L1	L1MB5	239	236	239	239	236	233	237	0	0	0	0	0	Old.World.Monkey
chr4:17487419:17487720:+	SINE	Alu	AluY	301	299	319	304	306	0	0	0	0	0	0	0	Apes
chr4:17487720:17487747:+	LINE	L1	L1MB5	27	27	27	27	28	27	27	27	27	0	0	0	Pig.Cow
chr4:17487788:17487895:+	SINE	MIR	MIR3	107	107	107	107	0	107	107	107	0	111	109	107	Eutheria
chr4:17488990:17489293:+	SINE	Alu	AluSz	303	305	305	304	307	309	317	0	0	0	0	0	Old.World.Monkey
chr4:17489303:17489436:+	SINE	Alu	FLAM_C	133	133	133	133	131	134	134	137	0	0	0	0	New.World.Monkey
chr4:17489507:17489579:+	LINE	L1	HAL1b	72	72	72	72	72	72	72	681	0	0	0	0	New.World.Monkey
chr4:17489603:17489897:+	SINE	Alu	AluJb	294	314	293	297	283	297	296	288	0	0	0	0	New.World.Monkey
chr4:17490617:17490711:-	LINE	L1	L1PA6	94	94	94	90	93	94	94	0	0	0	0	0	Old.World.Monkey
chr4:17491143:17491365:+	SINE	MIR	MIR	222	222	220	222	0	226	226	0	0	0	0	0	Old.World.Monkey
chr4:17491546:17491634:+	LINE	L2	L2b	88	88	88	88	0	0	0	0	0	0	0	0	Great.Apes
chr4:17491898:17492067:-	SINE	MIR	MIRb	169	169	169	172	172	172	172	172	0	171	0	0	Pig.Cow
chr4:17492929:17493086:-	LINE	CR1	L3	157	157	157	157	157	160	160	162	0	0	0	0	New.World.Monkey
chr4:17493368:17493708:+	LTR	ERVL-MaLR	MLT1A0	340	340	340	340	335	340	340	0	0	0	0	0	Old.World.Monkey
chr4:17494579:17494696:+	SINE	MIR	MIR	117	117	117	117	117	117	117	117	119	0	0	0	Pig.Cow
chr4:17494696:17494774:-	LTR	ERVL	MER21C	78	78	78	78	78	0	78	78	0	0	0	0	New.World.Monkey
chr4:17494784:17495035:+	SINE	Alu	AluJo	251	251	251	251	251	250	255	249	0	0	0	0	New.World.Monkey
chr4:17495037:17495388:-	LTR	ERVL	MER21C	351	350	349	0	350	358	364	0	0	0	0	0	Old.World.Monkey
chr4:17495380:17495527:-	LTR	ERVL	MER21C	147	147	147	145	147	146	146	0	0	0	0	0	Old.World.Monkey
chr4:17495653:17495826:+	SINE	MIR	MIR	173	173	173	173	173	165	165	172	0	0	0	0	New.World.Monkey
chr4:17495827:17496235:+	LTR	ERV1	LTR72	408	408	408	408	408	0	0	418	0	0	0	0	New.World.Monkey
chr4:17497251:17497318:+	LINE	L2	L2a	67	67	67	0	67	67	67	67	0	0	0	0	New.World.Monkey
chr4:17497349:17497642:+	SINE	Alu	AluJb	293	293	294	291	293	291	291	291	0	0	0	0	New.World.Monkey
chr4:17497786:17498095:+	SINE	Alu	AluSp	309	307	0	302	0	0	302	0	0	0	0	0	Old.World.Monkey
chr4:17498260:17498381:-	SINE	Alu	AluJb	121	121	0	124	0	127	121	0	0	0	0	0	Old.World.Monkey
chr4:17498381:17498671:-	SINE	Alu	AluSx1	290	290	0	294	0	284	289	294	0	0	0	0	New.World.Monkey
chr4:17499226:17499350:+	SINE	MIR	MIRb	124	124	124	0	129	129	129	129	0	0	134	122	Eutheria
chr4:17499406:17499505:-	LINE	L1	L1MA10	99	99	99	95	99	99	99	99	0	0	0	95	Eutheria
chr4:17500670:17500919:-	SINE	MIR	MIR	249	249	251	249	247	247	247	0	250	249	0	0	Pig.Cow
chr4:17501260:17501544:+	SINE	Alu	AluJo	284	284	283	286	292	288	288	313	0	0	0	0	New.World.Monkey
chr4:17501607:17501875:-	SINE	Alu	AluY	268	300	321	298	299	0	0	0	0	0	0	0	Apes
chr4:17501997:17502361:+	LTR	ERVL-MaLR	MLT1B	364	364	364	0	369	0	0	0	0	0	0	0	Apes
chr4:17502384:17502575:+	SINE	MIR	MIRc	191	191	192	191	193	197	197	190	0	436	0	196	Eutheria
chr4:17502607:17502776:-	SINE	MIR	MIRb	169	169	169	0	170	169	169	173	0	163	0	0	Pig.Cow
chr4:17502809:17502943:-	SINE	Alu	AluJo	134	134	134	134	130	138	136	134	0	0	0	0	New.World.Monkey
chr4:17504324:17505279:+	LINE	L1	L1MC4	955	955	955	955	950	1025	964	1241	0	0	0	0	New.World.Monkey
chr4:17505290:17505580:+	SINE	Alu	AluSx1	290	290	290	290	290	290	290	301	0	0	0	0	New.World.Monkey
chr4:17506384:17506482:-	LINE	L1	L1ME4a	98	100	103	98	0	0	0	0	128	0	0	0	Pig.Cow
chr4:17506862:17507169:-	SINE	Alu	AluSq2	307	305	302	295	306	302	302	308	0	0	0	0	New.World.Monkey
chr4:17507192:17507310:+	SINE	Alu	AluJo	118	118	118	118	118	118	118	118	0	0	0	0	New.World.Monkey
chr4:17507741:17508053:-	SINE	Alu	AluJb	312	310	312	312	312	307	307	328	0	0	0	0	New.World.Monkey
chr4:17508101:17508326:+	SINE	MIR	MIR	225	225	225	225	225	225	225	225	0	221	0	0	Pig.Cow
chr4:17508544:17508672:+	LINE	L1	L1ME4a	128	128	128	128	124	128	128	122	0	0	0	0	New.World.Monkey
chr4:17508842:17508978:+	SINE	MIR	MIRc	136	136	134	137	137	143	132	137	0	0	0	0	New.World.Monkey
chr4:17509031:17509149:+	SINE	Alu	FLAM_A	118	118	118	118	118	117	117	124	0	0	0	0	New.World.Monkey
chr4:17509215:17509524:-	SINE	Alu	AluSc	309	322	306	297	0	314	304	0	0	0	0	0	Old.World.Monkey
chr4:17509733:17509777:+	LINE	L1	L1ME4a	44	44	44	44	45	44	44	44	0	0	0	0	New.World.Monkey
chr4:17509777:17510070:+	SINE	Alu	AluSz6	293	293	293	293	290	0	295	291	0	0	0	0	New.World.Monkey
chr4:17510070:17510475:+	LINE	L1	L1ME4a	405	407	406	410	411	401	441	441	0	0	0	0	New.World.Monkey
chr4:17510499:17510807:+	SINE	Alu	AluSx3	308	308	308	307	307	315	315	0	0	0	0	0	Old.World.Monkey
chr4:17511067:17511368:+	SINE	Alu	AluJr	301	301	303	0	310	310	310	0	0	0	0	0	Old.World.Monkey
chr4:17511513:17511814:-	DNA	hAT-Charlie	MER58B	301	301	301	302	303	0	0	0	309	309	0	0	Pig.Cow
chr4:17511829:17511897:+	SINE	MIR	MIRb	68	68	68	68	66	68	68	82	0	0	67	0	Eutheria
chr4:17511964:17512018:+	SINE	MIR	MIRb	54	54	54	54	55	54	54	54	145	0	0	0	Pig.Cow
chr4:17512563:17512692:+	LINE	L1	L1PB4	129	129	129	129	129	128	128	125	0	0	0	0	New.World.Monkey
chr4:17513042:17513253:-	SINE	MIR	MIRb	211	212	212	211	209	211	211	266	230	260	0	0	Pig.Cow
chr4:17513983:17514073:-	DNA	hAT?	MamRep4096	90	90	90	90	90	90	90	0	0	0	0	0	Old.World.Monkey
chr4:17514178:17514231:-	LINE	L1	L1MA4	53	53	53	53	53	53	53	53	0	0	0	0	New.World.Monkey
chr4:17514330:17514544:-	DNA	hAT-Charlie	MER20	214	214	214	4559	215	215	215	0	0	0	0	0	Old.World.Monkey
chr4:17514561:17514663:+	LINE	L2	L2c	102	102	102	102	104	100	100	101	0	0	0	0	New.World.Monkey
chr4:17514784:17514975:-	SINE	MIR	MIRb	191	191	188	191	191	191	191	189	0	183	0	0	Pig.Cow
chr4:17515166:17515235:-	SINE	MIR	MIR	69	69	69	69	69	72	72	72	0	0	72	72	Eutheria
chr4:17515329:17515465:+	SINE	MIR	MIRc	136	136	136	0	0	0	0	0	0	0	0	0	Great.Apes
chr4:17515475:17515663:-	SINE	Alu	AluJo	188	188	190	189	190	220	186	187	0	0	0	0	New.World.Monkey
chr4:17517414:17517611:-	SINE	MIR	MIR	197	197	197	199	197	200	200	202	202	461	202	0	Eutheria
chr4:17517735:17517831:+	SINE	MIR	MIR	96	96	96	96	96	96	96	96	0	0	0	0	New.World.Monkey
chr4:17518367:17518457:+	LINE	L1	L1MC4	90	90	90	90	91	91	91	88	95	0	0	0	Pig.Cow
chr4:17518457:17519042:-	LTR	ERV1	LTR48B	585	585	590	585	574	584	584	0	0	0	0	0	Old.World.Monkey
chr4:17519042:17519088:+	LINE	L1	L1MC4	46	46	46	46	46	46	46	0	0	0	0	0	Old.World.Monkey
chr4:17520101:17520412:+	SINE	Alu	AluSq2	311	316	0	312	308	313	311	0	0	0	0	0	Old.World.Monkey
chr4:17520529:17520580:-	SINE	MIR	MIRc	51	51	51	51	51	51	51	51	52	0	50	0	Eutheria
chr4:17521057:17521141:+	SINE	MIR	MIR3	84	84	84	83	83	83	83	0	0	0	83	83	Eutheria
chr4:17521513:17521630:-	SINE	Alu	AluJr	117	117	117	117	116	117	117	117	0	0	0	0	New.World.Monkey
chr4:17521755:17522262:-	LINE	L1	L1MC4a	507	507	507	512	512	826	9478	509	0	0	0	0	New.World.Monkey
chr4:17522373:17522660:+	SINE	Alu	AluSx1	287	287	303	303	303	301	301	302	0	0	0	0	New.World.Monkey
chr4:17523180:17523637:-	LTR	ERV1	MER101	457	457	457	448	443	461	457	445	0	0	0	0	New.World.Monkey
chr4:17523837:17523906:-	SINE	MIR	MIRc	69	69	69	69	69	69	69	69	0	68	70	71	Eutheria
chr4:17523925:17524013:-	SINE	MIR	MIRb	88	88	88	88	0	88	88	88	0	0	85	85	Eutheria
chr4:17524825:17525105:-	SINE	Alu	AluJb	280	286	283	0	267	268	269	283	0	0	0	0	New.World.Monkey
chr4:17525542:17525779:-	SINE	MIR	MIRb	237	237	237	237	237	237	237	542	282	0	0	0	Pig.Cow
chr4:17526348:17526586:+	SINE	Alu	AluJb	238	239	232	248	240	246	246	244	0	0	0	0	New.World.Monkey
chr4:17526693:17526860:+	LINE	L1	L1M5	167	167	167	167	167	166	166	164	0	0	0	0	New.World.Monkey
chr4:17526977:17527289:+	SINE	Alu	AluJb	312	312	304	312	313	301	301	310	0	0	0	0	New.World.Monkey
chr4:17527900:17528200:+	SINE	Alu	AluSx1	300	300	0	300	300	317	317	296	0	0	0	0	New.World.Monkey
chr4:17528902:17529103:+	SINE	MIR	MIRb	201	201	201	201	206	0	0	221	0	0	0	0	New.World.Monkey
chr4:17529277:17529344:-	SINE	MIR	MIR	67	67	67	67	67	66	66	67	0	0	0	0	New.World.Monkey
chr4:17529350:17529388:-	DNA	TcMar-Mariner	MADE1	38	38	38	38	38	38	38	0	0	0	0	0	Old.World.Monkey
chr4:17529470:17529549:-	LINE	L2	L2c	79	79	79	79	79	78	78	79	77	0	77	0	Eutheria
chr4:17529596:17529895:+	SINE	Alu	AluSx4	299	292	295	295	307	304	306	294	0	0	0	0	New.World.Monkey
chr4:17530008:17530374:+	LTR	ERVL	MLT2D	366	366	366	366	367	367	367	368	371	411	0	0	Pig.Cow
chr4:17530419:17530458:+	LTR	ERVL	MLT2D	39	39	39	39	39	39	39	44	0	39	0	0	Pig.Cow
chr4:17530558:17530666:+	snRNA	snRNA	U13	108	108	108	109	108	108	108	108	0	0	0	0	New.World.Monkey
chr4:17530687:17530977:-	SINE	Alu	AluSq2	290	290	297	293	294	293	293	293	0	0	0	0	New.World.Monkey
chr4:17531171:17531394:+	LINE	CR1	L3	223	224	225	0	223	257	257	223	220	221	0	0	Pig.Cow
chr4:17531417:17531488:-	LINE	L2	L2a	71	71	71	0	71	70	70	71	0	0	0	0	New.World.Monkey
chr4:17531555:17531690:+	SINE	Alu	FLAM_C	135	135	135	0	137	129	129	144	0	0	0	0	New.World.Monkey
chr4:17531776:17532069:+	SINE	Alu	AluSq2	293	0	0	0	296	0	299	0	0	0	0	0	Old.World.Monkey
chr4:17532141:17532443:-	SINE	Alu	AluSx1	302	305	0	0	0	0	290	0	0	0	0	0	Old.World.Monkey
chr4:17532466:17532545:+	DNA	hAT-Charlie	Charlie4z	79	79	79	78	0	79	79	78	79	0	0	0	Pig.Cow
chr4:17532699:17532792:-	LTR	Gypsy	LTR81	93	93	93	93	0	92	92	0	0	0	0	0	Old.World.Monkey
chr4:17532802:17533512:+	LTR	ERVL	MER21B	710	706	707	710	0	0	0	712	0	0	0	0	New.World.Monkey
chr4:17533531:17533730:-	SINE	MIR	MIRb	199	199	203	203	0	201	202	0	0	0	0	0	Old.World.Monkey
chr4:17534220:17534512:+	SINE	Alu	AluSq2	292	294	378	296	0	290	290	296	0	0	0	0	New.World.Monkey
chr4:17534846:17534964:-	LTR	ERVL-MaLR	MLT1D	118	118	118	118	0	0	0	118	0	0	0	0	New.World.Monkey
chr4:17534964:17535267:+	LTR	ERVL-MaLR	MSTD	303	298	303	303	0	0	0	300	0	0	0	0	New.World.Monkey
chr4:17535267:17535293:-	LTR	ERVL-MaLR	MLT1D	26	26	26	0	0	0	0	26	0	0	0	0	New.World.Monkey
chr4:17535293:17535591:+	SINE	Alu	AluJr4	298	0	302	0	0	0	0	296	0	0	0	0	New.World.Monkey
chr4:17535591:17535837:-	LTR	ERVL-MaLR	MLT1D	246	246	245	238	0	0	0	240	0	0	0	0	New.World.Monkey
chr4:17536011:17536310:+	SINE	Alu	AluSc	299	299	287	296	0	299	299	0	0	0	0	0	Old.World.Monkey
chr4:17536533:17536855:-	SINE	Alu	AluSz	322	597	333	316	0	315	315	0	0	0	0	0	Old.World.Monkey
chr4:17537126:17537230:-	SINE	MIR	MIRb	104	104	104	104	0	104	104	99	0	0	0	0	New.World.Monkey
chr4:17537239:17537324:-	LTR	ERV1	MER101	85	83	85	85	0	85	85	85	0	0	0	0	New.World.Monkey
chr4:17537420:17537454:-	LTR	ERV1	MER101	34	34	34	34	0	34	34	34	0	0	0	0	New.World.Monkey
chr4:17537455:17537944:-	LTR	ERV1	MER101	489	489	489	489	0	492	492	479	0	0	0	0	New.World.Monkey
chr4:17537978:17538058:+	SINE	MIR	MIR3	80	80	80	80	0	80	80	76	0	0	0	0	New.World.Monkey
chr4:17538560:17538834:+	SINE	Alu	AluSg	274	274	272	275	0	270	273	0	0	0	0	0	Old.World.Monkey
chr4:17538984:17539107:+	SINE	Alu	FLAM_C	123	123	121	124	0	0	0	124	0	0	0	0	New.World.Monkey
chr4:17539993:17540309:+	SINE	Alu	AluSx3	316	306	2393	0	0	0	0	0	0	0	0	0	Great.Apes
chr4:17540686:17540826:+	LINE	L2	L2a	140	141	140	140	0	0	0	140	0	0	0	0	New.World.Monkey
chr4:17540827:17541124:-	SINE	Alu	AluSp	297	301	304	297	0	0	0	0	0	0	0	0	Great.Apes
chr4:17541307:17541788:-	LINE	L1	L1MC1	481	476	481	804	0	0	0	921	0	0	0	0	New.World.Monkey
chr4:17542094:17542177:-	LINE	L1	L1MC	83	82	83	0	0	0	0	0	0	0	0	0	Great.Apes
chr4:17542200:17542480:-	DNA	hAT-Charlie	MER1B	280	280	280	0	0	0	0	0	0	0	0	0	Great.Apes
chr4:17542550:17542643:-	SINE	MIR	MIRb	93	93	93	93	0	0	0	0	0	0	0	0	Great.Apes
chr4:17542653:17542763:-	LINE	L1	L1MC4	110	110	110	110	0	0	0	108	0	0	0	0	New.World.Monkey
chr4:17542763:17542899:+	SINE	Alu	AluJo	136	135	136	137	0	0	0	130	0	0	0	0	New.World.Monkey
chr4:17542989:17543389:-	LINE	L1	L1MC4	400	994	400	400	0	393	393	0	0	0	0	0	Old.World.Monkey
chr4:17543389:17543690:-	SINE	Alu	AluYg6	301	315	306	333	0	0	0	0	0	0	0	0	Great.Apes
chr4:17543690:17544337:-	LINE	L1	L1MC4	647	649	653	651	0	666	666	664	0	0	0	0	New.World.Monkey
chr4:17544995:17545341:-	LINE	L1	L1MB8	346	342	344	347	346	359	359	340	0	334	0	0	Pig.Cow
chr4:17545360:17545663:-	SINE	Alu	AluY	303	310	304	299	306	0	0	0	0	0	0	0	Apes
chr4:17546289:17546404:-	LINE	L1	L1MC4	115	115	0	115	115	115	123	0	0	0	118	119	Eutheria
chr4:17546503:17546692:-	LINE	L2	L2a	189	189	0	189	184	189	189	181	193	0	0	0	Pig.Cow
chr4:17546732:17547011:+	SINE	Alu	AluSp	279	276	0	282	284	0	293	0	0	0	0	0	Old.World.Monkey
chr4:17547237:17547304:-	LTR	Gypsy	MamGypLTR1c	67	67	67	0	67	67	67	67	77	0	0	0	Pig.Cow
chr4:17548167:17548234:+	LTR	ERVL-MaLR	MSTB	67	69	67	67	67	67	67	0	71	0	0	0	Pig.Cow
chr4:17548235:17548387:-	SINE	Alu	AluSx1	152	152	152	152	152	152	152	0	0	0	0	0	Old.World.Monkey
chr4:17548399:17548589:+	LTR	ERVL-MaLR	MSTB	190	190	190	0	190	190	190	0	0	0	0	0	Old.World.Monkey
chr4:17548589:17548869:+	SINE	Alu	AluSc8	280	280	0	0	280	279	280	0	0	0	0	0	Old.World.Monkey
chr4:17548901:17548944:+	LTR	ERVL-MaLR	MSTB	43	43	0	43	0	0	41	0	0	0	0	0	Old.World.Monkey
chr4:17548944:17549256:-	SINE	Alu	AluSz	312	321	0	0	0	0	0	303	0	0	0	0	New.World.Monkey
chr4:17549256:17549275:+	LTR	ERVL-MaLR	MSTB	19	19	19	19	19	19	19	19	0	0	0	0	New.World.Monkey
chr4:17549288:17549398:+	LTR	ERVL-MaLR	MSTB1	110	109	110	110	110	110	110	0	0	0	0	0	Old.World.Monkey
chr4:17549398:17549547:+	LTR	ERVL-MaLR	MLT1B	149	149	149	149	147	146	146	144	0	0	0	0	New.World.Monkey
chr4:17549724:17549792:-	LINE	L2	L2a	68	68	68	68	0	68	68	68	0	0	0	0	New.World.Monkey
chr4:17549844:17549885:+	SINE	MIR	MIRc	41	41	41	41	0	45	45	41	0	0	0	0	New.World.Monkey
chr4:17549885:17550138:+	SINE	Alu	AluSz	253	253	253	252	0	252	252	279	0	0	0	0	New.World.Monkey
chr4:17550138:17550244:+	SINE	MIR	MIRc	106	109	106	117	0	112	112	111	0	0	0	0	New.World.Monkey
chr4:17551146:17551438:+	SINE	Alu	AluY	292	300	299	294	302	303	303	0	0	0	0	0	Old.World.Monkey
chr4:17551618:17551929:-	SINE	Alu	AluJb	311	299	312	300	305	308	308	0	0	0	0	0	Old.World.Monkey
chr4:17552177:17552231:+	DNA	hAT-Charlie	MER5B	54	54	54	54	54	54	54	0	0	0	0	0	Old.World.Monkey
chr4:17552749:17553085:+	SINE	Alu	AluSc5	336	328	326	0	0	0	0	0	0	0	0	0	Great.Apes
chr4:17553178:17553427:-	SINE	Alu	AluJb	249	249	249	251	242	241	241	0	0	0	0	0	Old.World.Monkey
chr4:17554458:17554770:+	SINE	Alu	AluSz	312	305	0	326	0	0	0	0	0	0	0	0	Great.Apes
chr4:17554793:17555114:+	LINE	L1	L1MD2	321	321	0	321	0	313	313	0	0	0	0	0	Old.World.Monkey
chr4:17555114:17555229:+	SINE	Alu	AluSx	115	115	0	115	0	115	115	0	0	0	0	0	Old.World.Monkey
chr4:17555232:17555594:+	LINE	L1	L1MD2	362	362	0	361	0	363	363	0	0	0	0	0	Old.World.Monkey
chr4:17555625:17555941:-	SINE	Alu	AluSg	316	0	0	0	0	0	0	0	0	0	0	0	Human
chr4:17555941:17555966:+	LINE	L1	L1MD2	25	25	25	0	0	28	28	0	0	0	0	0	Old.World.Monkey
chr4:17556020:17556331:+	SINE	Alu	AluSz	311	311	311	0	0	310	310	303	0	0	0	0	New.World.Monkey
chr4:17556363:17557225:+	LINE	L2	L2c	862	864	864	865	865	900	863	1479	0	0	0	0	New.World.Monkey
chr4:17557348:17557451:+	LINE	L2	L2a	103	103	103	103	103	103	103	103	0	0	0	0	New.World.Monkey
chr4:17557672:17558071:+	LINE	L1	HAL1	399	399	399	399	386	407	407	395	0	0	0	396	Eutheria
chr4:17558093:17558273:-	LINE	L1	L1PA16	180	180	180	489	181	180	180	0	0	0	0	0	Old.World.Monkey
chr4:17558273:17558481:+	LINE	L1	HAL1	208	208	210	203	208	208	208	199	0	0	0	0	New.World.Monkey
chr4:17558596:17558898:+	SINE	Alu	AluSx1	302	304	302	317	304	309	309	0	0	0	0	0	Old.World.Monkey
chr4:17559008:17559316:-	SINE	Alu	AluJr	308	310	887	337	316	322	322	303	0	0	0	0	New.World.Monkey
chr4:17559730:17559942:+	LINE	L1	L1PA15	212	212	212	212	211	209	209	0	0	0	0	0	Old.World.Monkey
chr4:17560655:17560691:-	snRNA	snRNA	U2	36	36	36	36	36	36	36	36	0	0	0	0	New.World.Monkey
chr4:17560743:17560861:-	DNA	TcMar-Tigger	Tigger10	118	118	118	118	118	128	128	119	0	0	0	0	New.World.Monkey
chr4:17560962:17561074:+	SINE	MIR	MIR	112	112	112	112	112	112	112	111	0	0	111	111	Eutheria
chr4:17561084:17561325:-	LTR	ERVL-MaLR	MLT1J	241	241	234	233	229	233	233	233	0	0	0	0	New.World.Monkey
chr4:17561448:17561737:-	LINE	L2	L2b	289	289	289	300	291	293	293	0	0	0	0	0	Old.World.Monkey
chr4:17561826:17561972:-	SINE	Alu	FRAM	146	146	146	146	146	146	146	0	0	0	0	0	Old.World.Monkey
chr4:17562044:17562150:+	LTR	ERVL-MaLR	MLT1J	106	106	106	106	106	106	106	0	138	0	0	0	Pig.Cow
chr4:17562194:17562274:+	LTR	ERVL	MER70C	80	80	80	0	80	80	80	0	0	0	0	0	Old.World.Monkey
chr4:17562274:17562563:+	SINE	Alu	AluSx	289	288	287	0	289	283	292	0	0	0	0	0	Old.World.Monkey
chr4:17562563:17562609:+	LTR	ERVL	MER70C	46	46	45	0	46	46	46	0	0	0	0	0	Old.World.Monkey
chr4:17562609:17562909:+	SINE	Alu	AluSp	300	300	300	0	300	299	299	0	0	0	0	0	Old.World.Monkey
chr4:17562909:17563328:+	LTR	ERVL	MER70C	419	419	419	0	419	418	417	0	0	0	0	0	Old.World.Monkey
chr4:17563638:17563797:+	LTR	ERVL	MER70-int	159	159	159	159	159	159	159	0	0	158	0	0	Pig.Cow
chr4:17563793:17565190:+	LTR	ERVL	MER70-int	1397	1397	1406	1386	1405	1397	1397	0	0	0	0	0	Old.World.Monkey
chr4:17565193:17565341:-	SINE	Alu	AluSq2	148	148	148	148	146	148	148	152	0	0	0	0	New.World.Monkey
chr4:17565343:17565662:+	LTR	ERVL	MER70-int	319	320	317	322	310	0	0	0	0	0	0	0	Apes
chr4:17565696:17566164:+	LTR	ERVL	MER70-int	468	468	468	468	468	0	0	459	0	0	0	0	New.World.Monkey
chr4:17566435:17566738:-	SINE	Alu	AluSz	303	303	303	304	303	0	0	0	0	0	0	0	Apes
chr4:17567715:17568098:+	LTR	ERVL	MER70-int	383	383	383	383	384	0	0	0	0	0	0	0	Apes
chr4:17568280:17568755:+	LTR	ERVL	MER70C	475	475	475	478	775	0	0	0	0	0	0	0	Apes
chr4:17568755:17569234:-	LTR	ERV1	LTR24	479	479	0	479	489	0	0	0	0	0	0	0	Apes
chr4:17569234:17569260:+	LTR	ERVL	MER70C	26	26	0	26	26	0	0	0	0	0	0	0	Apes
chr4:17569260:17569346:+	LTR	ERVL-MaLR	MLT1J	86	86	0	0	86	0	0	0	0	0	0	0	Apes
chr4:17569384:17569692:-	SINE	Alu	AluY	308	308	0	0	0	0	0	0	0	0	0	0	Great.Apes
chr4:17569692:17569994:-	SINE	Alu	AluSx1	302	302	0	0	0	0	0	0	0	0	0	0	Great.Apes
chr4:17570006:17570082:+	LINE	L1	L1M5	76	76	0	0	0	0	0	0	0	0	0	0	Great.Apes
chr4:17570083:17570351:+	SINE	Alu	AluJb	268	270	267	0	0	0	0	0	0	0	0	0	Great.Apes
chr4:17570358:17570535:-	SINE	Alu	AluSp	177	177	177	0	0	0	0	0	0	0	0	0	Great.Apes
chr4:17570860:17570923:-	LTR	ERV1	LTR37A	63	63	63	63	63	0	0	0	0	0	0	0	Apes
chr4:17570923:17571200:+	SINE	Alu	AluSx	277	277	277	276	277	0	0	0	0	0	0	0	Apes
chr4:17571222:17571239:+	SINE	Alu	AluSx	17	18	31	17	0	0	0	0	0	0	0	0	Great.Apes
chr4:17571239:17571334:-	LTR	ERV1	LTR37A	95	95	95	95	95	0	0	0	0	0	0	0	Apes
chr4:17571346:17571448:+	SINE	Alu	AluJb	102	102	102	102	102	0	0	0	0	0	0	0	Apes
chr4:17571448:17572079:-	LTR	ERV1	LTR9B	631	625	631	627	629	0	0	0	0	0	0	0	Apes
chr4:17572079:17572117:+	SINE	Alu	AluJb	38	38	38	39	39	0	0	0	0	0	0	0	Apes
chr4:17572117:17572279:+	SINE	Alu	AluJb	162	166	162	162	162	0	0	0	0	0	0	0	Apes
chr4:17572281:17572526:-	LTR	ERV1	LTR37A	245	245	245	245	245	0	0	0	0	0	0	0	Apes
chr4:17572526:17572648:+	SINE	Alu	AluJb	122	122	122	122	122	122	122	121	0	0	0	0	New.World.Monkey
chr4:17572675:17572830:+	SINE	Alu	AluJb	155	155	155	155	154	155	155	155	0	0	0	0	New.World.Monkey
chr4:17572830:17572883:-	LTR	ERV1	LTR37A	53	53	53	53	53	53	53	53	0	0	0	0	New.World.Monkey
chr4:17573282:17573412:-	LINE	L2	L2c	130	130	130	0	130	130	130	128	127	127	0	0	Pig.Cow
chr4:17573415:17573461:+	LTR	ERV1	LTR8	46	46	46	0	46	46	46	0	0	0	0	0	Old.World.Monkey
chr4:17573461:17573772:+	SINE	Alu	AluSc8	311	0	312	0	311	0	0	0	0	0	0	0	Apes
chr4:17573772:17573820:+	LTR	ERV1	LTR8	48	0	48	0	53	0	0	0	0	0	0	0	Apes
chr4:17573862:17574040:-	SINE	Alu	AluSx	178	0	0	0	0	0	0	0	0	0	0	0	Human
chr4:17574040:17574350:-	SINE	Alu	AluY	310	315	0	310	296	0	0	0	0	0	0	0	Apes
chr4:17574350:17574485:-	SINE	Alu	AluSx	135	135	135	135	135	0	0	0	0	0	0	0	Apes
chr4:17574485:17574703:+	LTR	ERV1	LTR8	218	216	218	218	0	0	0	0	0	0	0	0	Great.Apes
chr4:17574727:17574835:-	LINE	L2	L2c	108	108	108	108	111	0	0	0	0	121	0	0	Pig.Cow
chr4:17574945:17575325:+	LTR	ERV1	MER34	380	379	380	383	381	0	0	0	0	0	0	0	Apes
chr4:17575354:17575383:+	LTR	ERV1	MER34	29	31	0	0	0	0	0	0	0	0	0	0	Great.Apes
chr4:17575383:17575673:-	SINE	Alu	AluJb	290	291	288	289	289	0	0	0	0	0	0	0	Apes
chr4:17575673:17575774:+	LTR	ERV1	MER34	101	103	101	103	103	0	0	0	0	0	0	0	Apes
chr4:17576570:17576843:-	SINE	Alu	AluJb	273	273	273	273	0	0	0	0	0	0	0	0	Great.Apes
chr4:17576952:17577250:+	SINE	Alu	AluSx1	298	295	300	311	0	0	0	0	0	0	0	0	Great.Apes
chr4:17577330:17577863:+	LTR	ERV1	LTR26B	533	533	533	0	0	0	0	524	0	0	0	0	New.World.Monkey
chr4:17577935:17578069:+	SINE	Alu	AluSx	134	134	134	135	0	0	0	0	0	0	0	0	Great.Apes
chr4:17578069:17578386:+	SINE	Alu	AluSq	317	316	308	318	0	0	0	0	0	0	0	0	Great.Apes
chr4:17578386:17578569:+	SINE	Alu	AluSx	183	183	177	187	185	188	185	184	0	0	0	0	New.World.Monkey
chr4:17580103:17580329:+	SINE	MIR	MIRc	226	221	221	221	257	222	222	222	0	0	0	0	New.World.Monkey
chr4:17580564:17581113:-	LTR	ERV1	MER34A	549	549	545	549	541	547	547	553	0	828	0	0	Pig.Cow
chr4:17581616:17581942:-	SINE	Alu	AluSz6	326	345	331	361	370	366	340	0	0	0	0	0	Old.World.Monkey
chr4:17582331:17582416:-	DNA	hAT-Charlie	MER5A1	85	85	85	85	85	85	85	0	126	0	0	129	Eutheria
chr4:17583095:17583222:+	SINE	Alu	FLAM_C	127	126	127	127	142	134	130	0	0	0	0	0	Old.World.Monkey
chr4:17583454:17583503:-	LINE	L2	L2c	49	49	49	49	49	49	49	49	48	49	48	0	Eutheria
chr4:17584940:17584974:-	SINE	MIR	MIRc	34	34	0	34	34	34	34	34	38	0	35	35	Eutheria
chr4:17585786:17585945:+	SINE	MIR	MIR	159	159	159	159	159	158	158	159	0	0	0	0	New.World.Monkey
chr4:17586775:17586916:-	SINE	MIR	MIR3	141	141	141	141	137	140	140	140	146	0	0	0	Pig.Cow
chr4:17586985:17587058:-	LINE	L1	L1MB8	73	73	73	73	0	73	73	73	73	0	0	0	Pig.Cow
chr4:17587058:17587342:-	SINE	Alu	AluJo	284	285	284	285	287	299	283	280	0	0	0	0	New.World.Monkey
chr4:17587342:17587468:-	LINE	L1	L1MB8	126	126	126	125	125	126	126	126	0	0	0	0	New.World.Monkey
chr4:17587489:17587589:-	LINE	L1	L1MB8	100	100	100	100	100	98	98	155	0	0	0	0	New.World.Monkey
chr4:17588304:17588423:+	SINE	Alu	FLAM_A	119	119	119	119	119	119	119	119	0	0	0	0	New.World.Monkey
chr4:17588446:17588735:+	SINE	Alu	AluSz6	289	289	289	289	290	289	301	288	0	0	0	0	New.World.Monkey
chr4:17589655:17589915:-	SINE	Alu	AluJb	260	253	248	261	265	261	261	0	0	0	0	0	Old.World.Monkey
chr4:17589944:17590067:-	SINE	Alu	FLAM_C	123	123	123	123	123	123	123	123	0	0	0	0	New.World.Monkey
chr4:17590156:17590346:-	SINE	MIR	MIRb	190	191	190	190	190	190	190	187	246	0	0	274	Eutheria
chr4:17590673:17590983:-	SINE	Alu	AluSz6	310	312	308	308	326	0	0	318	0	0	0	0	New.World.Monkey
chr4:17591048:17591241:-	SINE	MIR	MIRb	193	193	193	193	193	186	186	193	0	0	0	0	New.World.Monkey
chr4:17591262:17591381:-	SINE	Alu	AluJr	119	119	119	119	119	119	119	123	0	0	0	0	New.World.Monkey
chr4:17591954:17592066:-	LINE	CR1	L3	112	112	112	112	112	111	111	111	112	0	0	0	Pig.Cow
chr4:17592066:17592192:-	DNA	hAT-Charlie	Charlie7	126	126	126	0	0	120	0	126	0	122	0	0	Pig.Cow
chr4:17592192:17592492:-	SINE	Alu	AluY	300	301	301	0	0	0	0	0	0	0	0	0	Great.Apes
chr4:17592492:17592545:-	DNA	hAT-Charlie	Charlie7	53	53	53	53	53	0	53	0	0	0	0	0	Old.World.Monkey
chr4:17592556:17592691:-	SINE	Alu	FLAM_C	135	132	0	0	144	0	0	0	0	0	0	0	Apes
chr4:17592697:17593063:-	SINE	Alu	AluSx3	366	365	367	366	358	0	352	0	0	0	0	0	Old.World.Monkey
chr4:17593155:17593512:-	LINE	L2	L2b	357	357	357	957	368	370	370	0	0	0	0	0	Old.World.Monkey
chr4:17593517:17593595:-	LINE	L1	L1ME2	78	77	77	78	77	78	78	0	0	0	0	0	Old.World.Monkey
chr4:17593600:17593736:+	SINE	Alu	AluJb	136	136	136	136	136	134	134	0	0	0	0	0	Old.World.Monkey
chr4:17593769:17594436:-	LINE	L1	L1ME2	667	684	670	670	656	669	669	0	0	0	0	0	Old.World.Monkey
chr4:17594436:17594720:-	SINE	Alu	AluSz	284	284	284	290	290	0	0	0	0	0	0	0	Apes
chr4:17594720:17594849:-	LINE	L1	L1ME2	129	128	129	2441	129	127	127	0	0	0	0	0	Old.World.Monkey
chr4:17594843:17595232:-	LINE	L1	L1ME2	389	388	387	389	389	389	389	0	0	0	0	0	Old.World.Monkey
chr4:17595232:17595533:-	SINE	Alu	AluJb	301	299	0	292	315	314	314	0	0	0	0	0	Old.World.Monkey
chr4:17595533:17595586:-	LINE	L1	L1ME2	53	53	53	53	362	53	53	0	0	61	0	0	Pig.Cow
chr4:17595649:17595788:-	LINE	L2	L2b	139	139	139	137	0	138	138	0	0	0	0	0	Old.World.Monkey
chr4:17596639:17596771:+	SINE	Alu	AluY	132	0	0	0	0	0	0	0	0	0	0	0	Human
chr4:17596790:17596956:-	SINE	Alu	AluY	166	0	0	0	0	166	0	0	0	0	0	0	Old.World.Monkey
chr4:17597495:17597580:+	SINE	MIR	MIRb	85	85	85	81	0	85	85	85	89	86	0	0	Pig.Cow
chr4:17597781:17597954:-	LINE	L1	L1MC4	173	172	172	173	172	173	173	169	0	189	225	0	Eutheria
chr4:17597954:17598261:-	SINE	Alu	AluSp	307	307	307	307	307	307	307	301	0	0	0	0	New.World.Monkey
chr4:17598261:17598570:-	LINE	L1	L1MC4	309	309	309	306	309	309	309	0	0	0	0	0	Old.World.Monkey
chr4:17598895:17599191:-	SINE	Alu	AluJb	296	296	296	296	318	303	303	305	0	0	0	0	New.World.Monkey
chr4:17599786:17599898:-	SINE	Alu	AluJb	112	111	112	111	112	112	112	115	0	0	0	0	New.World.Monkey
chr4:17600384:17600660:-	SINE	Alu	AluSx	276	292	0	291	293	305	305	0	0	0	0	0	Old.World.Monkey
chr4:17600660:17600802:-	SINE	Alu	AluSx	142	142	0	0	141	0	0	0	0	0	0	0	Apes
chr4:17600880:17601182:+	SINE	Alu	AluSc5	302	303	0	0	340	314	313	0	0	0	0	0	Old.World.Monkey
chr4:17601420:17601533:+	SINE	MIR	MIRb	113	113	113	113	112	111	111	113	120	0	0	0	Pig.Cow
chr4:17602302:17602385:-	LINE	L2	L2c	83	83	83	83	83	83	83	83	81	0	0	0	Pig.Cow
chr4:17602393:17602610:+	SINE	MIR	MIRb	217	218	216	216	216	215	215	215	0	0	0	0	New.World.Monkey
chr4:17603192:17603575:-	DNA	TcMar-Tigger	MER2	383	384	383	0	0	0	0	0	0	0	0	0	Great.Apes
chr4:17603835:17603950:-	LINE	L2	L2b	115	115	115	115	115	111	111	0	0	0	0	0	Old.World.Monkey
chr4:17604313:17604604:-	SINE	Alu	AluSz	291	0	0	0	291	300	300	0	0	0	0	0	Old.World.Monkey
chr4:17604649:17604936:+	SINE	Alu	AluSc8	287	0	0	0	0	294	294	0	0	0	0	0	Old.World.Monkey
chr4:17604998:17605128:+	SINE	Alu	AluJb	130	130	0	130	0	126	138	0	0	0	0	0	Old.World.Monkey
chr4:17605128:17605436:-	SINE	Alu	AluSp	308	319	0	303	0	0	294	0	0	0	0	0	Old.World.Monkey
chr4:17605437:17605728:-	SINE	Alu	AluSx	291	293	0	302	0	0	291	0	0	0	0	0	Old.World.Monkey
chr4:17605728:17605915:+	SINE	Alu	AluJb	187	186	187	181	181	0	0	0	0	0	0	0	Apes
chr4:17607121:17607189:-	LINE	L2	L2c	68	68	68	0	0	0	0	0	0	0	0	0	Great.Apes
chr4:17607492:17607614:-	LINE	L1	HAL1	122	122	122	122	122	122	122	123	127	120	0	0	Pig.Cow
chr4:17607615:17607742:+	LINE	L2	L2c	127	127	127	0	127	125	127	0	146	128	0	0	Pig.Cow
chr4:17607952:17608260:-	SINE	Alu	AluY	308	308	308	308	308	320	316	0	0	0	0	0	Old.World.Monkey
chr4:17609824:17610036:-	SINE	MIR	MIR	212	212	212	212	212	216	216	0	0	0	0	0	Old.World.Monkey
chr4:17610130:17610451:+	SINE	Alu	AluJr	321	319	319	0	320	323	323	313	0	0	0	0	New.World.Monkey
chr4:17610451:17610748:+	SINE	Alu	AluSx3	297	298	0	0	293	309	309	0	0	0	0	0	Old.World.Monkey
chr4:17610768:17610898:+	SINE	Alu	AluJb	130	130	0	131	131	133	129	0	0	0	0	0	Old.World.Monkey
chr4:17610898:17611187:+	SINE	Alu	AluSc5	289	303	0	304	292	0	283	0	0	0	0	0	Old.World.Monkey
chr4:17611187:17611364:+	SINE	Alu	AluJb	177	177	177	178	188	0	0	0	0	0	0	0	Apes
chr4:17611967:17612256:-	SINE	Alu	AluSz6	289	303	289	289	0	293	294	291	0	0	0	0	New.World.Monkey
chr4:17612313:17612509:+	SINE	Alu	AluSc8	196	196	196	196	0	195	195	201	0	0	0	0	New.World.Monkey
chr4:17612572:17612731:+	LINE	L2	L2a	159	159	159	159	0	155	155	155	0	0	0	0	New.World.Monkey
chr4:17612731:17612860:+	SINE	Alu	AluJr	129	129	129	129	0	129	129	131	0	0	0	0	New.World.Monkey
chr4:17612860:17612888:+	LINE	L2	L2a	28	28	28	28	0	29	29	29	0	0	0	0	New.World.Monkey
chr4:17613129:17613410:+	SINE	Alu	AluJb	281	282	706	279	0	0	0	0	0	0	0	0	Great.Apes
chr4:17613423:17613565:+	DNA	hAT-Charlie	Charlie1b	142	142	138	146	0	0	0	0	0	0	0	0	Great.Apes
chr4:17613565:17613858:-	SINE	Alu	AluY	293	293	293	290	0	0	0	0	0	0	0	0	Great.Apes
chr4:17613858:17613989:+	DNA	hAT-Charlie	Charlie1b	131	131	131	131	0	125	125	0	0	0	0	0	Old.World.Monkey
chr4:17614024:17614267:-	LINE	L2	L2a	243	244	244	244	0	0	0	250	0	0	0	0	New.World.Monkey
chr4:17614330:17614633:+	LINE	L2	L2a	303	303	303	299	0	0	0	301	0	0	0	0	New.World.Monkey
chr4:17614646:17614705:+	LINE	L2	L2a	59	59	59	59	0	0	0	61	59	0	0	0	Pig.Cow
chr4:17614774:17615062:+	SINE	Alu	AluSx1	288	288	0	290	0	0	0	0	0	0	0	0	Great.Apes
chr4:17615115:17615407:+	SINE	Alu	AluY	292	308	311	298	0	0	0	0	0	0	0	0	Great.Apes
chr4:17615413:17615684:+	SINE	Alu	AluJb	271	274	265	265	265	0	0	0	0	0	0	0	Apes
chr4:17615877:17615991:-	SINE	MIR	MIR3	114	114	114	114	112	114	114	136	0	0	0	0	New.World.Monkey
chr4:17616530:17616614:-	SINE	MIR	MIRb	84	84	84	88	84	87	87	88	197	0	0	0	Pig.Cow
chr4:17617153:17617466:+	SINE	Alu	AluSg	313	308	313	305	299	307	307	0	0	0	0	0	Old.World.Monkey
chr4:17617598:17617877:-	SINE	Alu	AluSg4	279	279	278	278	279	283	283	0	0	0	0	0	Old.World.Monkey
chr4:17618076:17618179:+	LINE	L2	L2	103	103	101	103	103	103	103	103	0	0	0	0	New.World.Monkey
chr4:17618318:17618454:+	LINE	L2	L2a	136	136	132	136	136	134	134	136	0	0	0	0	New.World.Monkey
chr4:17618568:17618775:-	LINE	L2	L2c	207	199	207	207	207	211	211	207	0	0	0	0	New.World.Monkey
chr4:17619063:17619192:-	SINE	MIR	MIR3	129	129	129	129	129	129	129	130	0	0	0	0	New.World.Monkey
chr4:17619255:17619538:+	SINE	Alu	AluSz	283	283	0	284	0	283	2301	291	0	0	0	0	New.World.Monkey
chr4:17619622:17619929:-	SINE	Alu	AluJb	307	0	0	306	0	0	0	0	0	0	0	0	Great.Apes
chr4:17620149:17620462:-	SINE	Alu	AluSc8	313	0	0	0	0	0	0	0	0	0	0	0	Human
chr4:17620906:17621202:-	LINE	L2	L2a	296	296	297	298	297	300	300	298	0	0	0	0	New.World.Monkey
chr4:17621977:17622255:-	SINE	Alu	AluSq2	278	290	280	0	279	290	290	0	0	0	0	0	Old.World.Monkey
chr4:17622315:17622630:-	SINE	Alu	AluJo	315	310	0	0	306	0	0	0	0	0	0	0	Apes
chr4:17622641:17622933:-	SINE	Alu	AluSc5	292	291	0	289	299	282	282	0	0	0	0	0	Old.World.Monkey
chr4:17623523:17623609:+	DNA	hAT-Charlie	Charlie15a	86	86	86	86	86	86	86	82	0	89	0	0	Pig.Cow
chr4:17624313:17624668:-	LTR	ERVL-MaLR	THE1B	355	0	350	355	362	352	352	342	0	0	0	0	New.World.Monkey
chr4:17624741:17625038:+	SINE	Alu	AluSz	297	297	0	982	299	307	308	299	0	0	0	0	New.World.Monkey
chr4:17627013:17627093:+	DNA	hAT-Charlie	Charlie19a	80	80	80	81	79	81	81	81	81	80	0	0	Pig.Cow
chr4:17627528:17627634:-	SINE	MIR	MIRb	106	106	106	106	0	106	106	106	109	105	104	0	Eutheria
chr4:17627642:17627705:+	SINE	MIR	MIR	63	63	63	63	0	64	64	0	0	0	64	0	Old.World.Monkey
chr4:17627713:17627872:+	SINE	Alu	AluSp	159	159	159	159	0	158	159	0	0	0	0	0	Old.World.Monkey
chr4:17627963:17628056:-	SINE	MIR	MIRb	93	93	93	94	93	93	95	0	0	0	0	0	Old.World.Monkey
chr4:17628301:17628359:-	SINE	Alu	AluSz	58	58	58	57	57	56	56	0	0	0	0	0	Old.World.Monkey
chr4:17628524:17628586:-	SINE	Alu	AluSz	62	62	62	62	63	0	0	0	0	0	0	0	Apes
chr4:17628586:17628875:-	SINE	Alu	AluSc	289	289	0	0	289	281	281	0	0	0	0	0	Old.World.Monkey
chr4:17628875:17629012:-	SINE	Alu	AluSz	137	137	137	136	139	137	137	0	0	0	0	0	Old.World.Monkey
chr4:17629142:17629332:+	LTR	ERVL	ERV3-16A3_LTR	190	190	190	190	191	191	191	0	0	0	0	0	Old.World.Monkey
chr4:17629343:17629472:+	SINE	Alu	AluSx	129	131	132	128	129	132	132	0	0	0	0	0	Old.World.Monkey
chr4:17629566:17629638:+	LTR	ERVL	LTR16B1	72	72	72	72	72	71	71	0	77	0	0	0	Pig.Cow
chr4:17629638:17629877:+	LTR	ERV1	MER90a	239	236	239	239	0	242	242	0	0	0	0	0	Old.World.Monkey
chr4:17629983:17630238:+	LTR	ERV1	MER90a	255	263	264	268	0	262	262	0	0	0	0	0	Old.World.Monkey
chr4:17630239:17630308:+	LTR	ERVL	LTR16B1	69	69	69	69	69	69	69	0	0	0	0	0	Old.World.Monkey
chr4:17630308:17630557:+	LTR	ERVL	ERV3-16A3_I-int	249	249	249	249	249	248	248	250	0	0	0	0	New.World.Monkey
chr4:17630631:17630864:+	SINE	Alu	AluSx1	233	233	233	321	323	0	325	235	0	0	0	0	New.World.Monkey
chr4:17630867:17631251:+	LTR	ERVL	ERV3-16A3_I-int	384	384	384	739	382	0	0	382	0	0	0	0	New.World.Monkey
chr4:17631454:17631637:+	LINE	L1	L1M5	183	177	175	180	180	238	183	180	0	0	0	0	New.World.Monkey
chr4:17631875:17632235:+	LTR	ERVL-MaLR	MLT1A0	360	360	360	360	356	0	0	396	0	0	0	0	New.World.Monkey
chr4:17632843:17633086:-	SINE	Alu	AluJr	243	243	243	249	250	313	313	0	0	0	0	0	Old.World.Monkey
chr4:17633681:17633996:-	SINE	Alu	AluJb	315	330	330	328	315	0	0	307	0	0	0	0	New.World.Monkey
chr4:17634546:17634844:-	SINE	Alu	AluSx	298	292	304	294	298	0	300	299	0	0	0	0	New.World.Monkey
chr4:17634903:17635116:-	SINE	MIR	MIR	213	213	213	213	213	208	0	212	205	206	0	0	Pig.Cow
chr4:17635122:17635234:+	LINE	RTE	L4	112	112	112	311	246	245	0	242	134	244	158	0	Eutheria
chr4:17635706:17635953:-	DNA	TcMar-Tigger	MER46C	247	245	0	244	243	245	245	244	0	0	0	0	New.World.Monkey
chr4:17635953:17636246:-	SINE	Alu	AluSx1	293	293	0	293	287	293	293	304	0	0	0	0	New.World.Monkey
chr4:17636246:17636305:-	DNA	TcMar-Tigger	MER46C	59	59	60	64	64	64	62	58	63	0	60	0	Eutheria
chr4:17636404:17636543:-	LINE	L1	L1ME4a	139	141	145	0	0	167	167	161	0	0	0	0	New.World.Monkey
chr4:17637108:17637373:-	LINE	L1	L1MC5	265	264	259	269	266	312	259	0	0	0	0	0	Old.World.Monkey
chr4:17637739:17638024:-	SINE	Alu	AluSx1	285	290	0	294	288	282	580	288	0	0	0	0	New.World.Monkey
chr4:17638651:17638949:-	SINE	Alu	AluSg	298	299	0	307	314	298	298	0	0	0	0	0	Old.World.Monkey
chr4:17639033:17639245:+	SINE	MIR	MIRb	212	212	212	212	212	205	205	218	0	207	0	0	Pig.Cow
chr4:17639308:17639397:+	SINE	MIR	MIRb	89	89	0	89	89	89	89	87	0	171	0	0	Pig.Cow
chr4:17639355:17639757:+	LINE	L2	L2a	402	399	398	486	503	501	502	0	0	720	0	0	Pig.Cow
chr4:17639757:17639799:-	SINE	Alu	AluJb	42	0	0	42	0	0	0	0	0	0	0	0	Great.Apes
chr4:17639828:17640124:-	SINE	Alu	AluJb	296	308	297	304	0	305	300	300	0	0	0	0	New.World.Monkey
chr4:17640124:17640273:+	LINE	L2	L2a	149	149	149	149	147	0	0	145	150	0	0	0	Pig.Cow
chr4:17640487:17640755:-	SINE	Alu	AluSz	268	268	269	271	271	271	271	271	0	0	0	0	New.World.Monkey
chr4:17640755:17640822:-	DNA	hAT-Blackjack	MER81	67	67	67	67	67	67	67	66	68	67	0	0	Pig.Cow
chr4:17641454:17641754:-	SINE	Alu	AluSq2	300	298	300	302	286	320	321	0	0	0	0	0	Old.World.Monkey
chr4:17641813:17642127:+	SINE	Alu	AluSx3	314	0	0	0	0	0	0	0	0	0	0	0	Human
chr4:17642214:17642474:+	LINE	L1	L1M5	260	0	257	257	258	261	261	0	0	0	0	0	Old.World.Monkey
chr4:17642480:17642547:-	SINE	MIR	MIRb	67	67	67	67	67	67	67	0	0	0	0	0	Old.World.Monkey
chr4:17642547:17642851:-	SINE	Alu	AluSz	304	304	305	299	304	0	0	0	0	0	0	0	Apes
chr4:17642851:17642953:-	SINE	MIR	MIRb	102	101	102	102	102	0	0	100	0	0	0	0	New.World.Monkey
chr4:17643089:17643420:-	SINE	Alu	AluSx3	331	0	0	0	0	0	0	0	0	0	0	0	Human
chr4:17644621:17644937:+	LTR	ERVL	LTR16E2	316	316	316	309	316	315	315	312	0	0	0	0	New.World.Monkey
chr4:17645868:17648365:+	LINE	L1	L1PA5	2497	2493	0	3711	0	0	0	0	0	0	0	0	Great.Apes
chr4:17648875:17649171:-	SINE	Alu	AluJr	296	298	299	298	296	292	291	297	0	0	0	0	New.World.Monkey
chr4:17649596:17649788:-	SINE	MIR	MIRb	192	195	0	0	200	198	198	0	0	0	0	0	Old.World.Monkey
chr4:17649971:17650277:-	SINE	Alu	AluSz	306	304	0	0	307	304	305	291	0	0	0	0	New.World.Monkey
chr4:17650697:17650778:+	LINE	L2	L2b	81	81	81	0	81	77	77	81	89	89	0	0	Pig.Cow
chr4:17650925:17651223:+	SINE	Alu	AluY	298	306	0	296	298	305	306	0	0	0	0	0	Old.World.Monkey
chr4:17652525:17652657:-	SINE	Alu	FLAM_C	132	131	0	0	130	134	134	132	0	0	0	0	New.World.Monkey
chr4:17652878:17653189:+	SINE	Alu	AluY	311	302	0	302	0	0	0	0	0	0	0	0	Great.Apes
chr4:17653221:17653444:-	SINE	MIR	MIR	223	223	223	223	220	223	223	222	0	0	0	0	New.World.Monkey
chr4:17653691:17653752:-	SINE	MIR	MIRb	61	61	61	60	0	0	0	0	0	0	0	58	Eutheria
chr4:17653752:17654046:-	SINE	Alu	AluY	294	295	0	294	300	0	0	0	0	0	0	0	Apes
chr4:17654046:17654208:-	SINE	MIR	MIRb	162	161	162	159	170	156	156	187	0	0	0	0	New.World.Monkey
chr4:17654769:17654851:+	LTR	ERVL-MaLR	MLT1M	82	81	82	82	83	84	84	82	82	84	0	0	Pig.Cow
chr4:17655196:17655243:-	LINE	L2	L2b	47	47	47	47	47	47	47	0	0	0	0	0	Old.World.Monkey
chr4:17655327:17655808:+	LTR	ERVL-MaLR	MLT1D	481	0	616	0	504	525	525	517	0	0	0	0	New.World.Monkey
chr4:17655833:17655931:-	SINE	MIR	MIRc	98	98	98	98	98	98	98	98	0	0	0	0	New.World.Monkey
chr4:17655988:17656101:-	SINE	Alu	AluJo	113	113	113	113	113	115	115	114	0	0	0	0	New.World.Monkey
chr4:17656119:17656254:-	SINE	MIR	MIRb	135	135	135	133	135	135	135	136	0	0	0	0	New.World.Monkey
chr4:17656474:17656765:-	SINE	Alu	AluJr	291	293	292	290	292	295	295	288	0	0	0	0	New.World.Monkey
chr4:17657273:17657411:+	LINE	L2	L2c	138	138	138	137	138	138	138	138	0	0	0	134	Eutheria
chr4:17657453:17657636:-	SINE	MIR	MIR	183	184	184	184	181	184	184	0	0	0	0	0	Old.World.Monkey
chr4:17658014:17658323:-	SINE	Alu	AluSz	309	309	309	309	311	0	0	313	0	0	0	0	New.World.Monkey
chr4:17658345:17659114:-	LINE	L1	HAL1	769	769	769	767	754	741	748	0	1053	0	0	0	Pig.Cow
chr4:17659275:17659579:-	SINE	Alu	AluSx1	304	308	320	301	312	303	301	0	0	0	0	0	Old.World.Monkey
chr4:17659737:17659954:+	SINE	MIR	MIRb	217	217	0	217	0	220	220	220	230	0	0	0	Pig.Cow
chr4:17660442:17660731:+	LINE	L2	L2a	289	289	289	290	0	0	313	0	0	0	0	0	Old.World.Monkey
chr4:17660731:17661029:-	SINE	Alu	AluJo	298	300	0	296	0	0	298	289	0	0	0	0	New.World.Monkey
chr4:17661029:17661110:+	LINE	L2	L2a	81	81	77	81	0	82	82	81	0	0	0	80	Eutheria
chr4:17661110:17661407:-	SINE	Alu	AluSx1	297	297	0	298	0	297	297	290	0	0	0	0	New.World.Monkey
chr4:17661407:17661432:+	LINE	L2	L2a	25	25	25	25	25	25	25	25	26	25	0	0	Pig.Cow
chr4:17662648:17662868:+	SINE	MIR	MIR	220	220	220	231	230	0	0	0	0	225	0	0	Pig.Cow
chr4:17662891:17663196:+	SINE	Alu	AluSq2	305	306	305	300	315	306	306	305	0	0	0	0	New.World.Monkey
chr4:17663493:17663959:-	LINE	L1	L1ME2	466	466	480	472	472	471	485	0	0	0	0	0	Old.World.Monkey
chr4:17663959:17664259:-	SINE	Alu	AluSx	300	299	299	306	0	299	302	0	0	0	0	0	Old.World.Monkey
chr4:17664259:17664557:-	LINE	L1	L1ME2	298	298	298	298	0	302	0	0	0	0	0	0	Old.World.Monkey
chr4:17664557:17664859:-	SINE	Alu	AluJb	302	302	303	302	0	301	0	0	0	0	0	0	Old.World.Monkey
chr4:17664859:17664921:-	LINE	L1	L1ME2	62	62	62	62	62	62	0	0	0	0	0	0	Old.World.Monkey
chr4:17664923:17665238:+	LINE	L1	L1PREC2	315	315	315	311	302	312	0	0	0	0	0	0	Old.World.Monkey
chr4:17665335:17665707:+	LTR	ERVL-MaLR	THE1D	372	381	372	371	381	374	0	372	0	0	0	0	New.World.Monkey
chr4:17665917:17666042:+	SINE	MIR	MIRb	125	125	125	125	125	125	125	0	120	0	0	0	Pig.Cow
chr4:17666528:17666660:-	SINE	MIR	MIR	132	132	132	132	132	131	131	132	0	0	0	0	New.World.Monkey
chr4:17667115:17667210:+	SINE	MIR	MIR3	95	95	95	95	95	95	95	95	0	0	116	108	Eutheria
chr4:17667218:17667336:+	DNA	hAT-Charlie	Charlie15a	118	118	118	118	118	0	0	118	118	0	115	0	Eutheria
chr4:17667376:17667581:+	LINE	L2	L2a	205	205	204	204	205	204	204	197	366	0	0	0	Pig.Cow
chr4:17667617:17667714:+	LINE	L2	L2a	97	97	97	97	97	97	97	97	112	0	0	0	Pig.Cow
chr4:17667735:17667905:+	SINE	MIR	MIR	170	170	170	170	170	169	169	169	0	0	0	0	New.World.Monkey
chr4:17667925:17668244:-	SINE	Alu	AluSx	319	306	314	0	0	316	311	0	0	0	0	0	Old.World.Monkey
chr4:17668261:17668488:+	LINE	L2	L2a	227	228	228	228	224	226	226	227	0	0	0	0	New.World.Monkey
chr4:17668572:17668878:-	SINE	Alu	AluJr	306	303	303	301	299	316	316	303	0	0	0	0	New.World.Monkey
chr4:17668982:17669082:-	LINE	CR1	X7C_LINE	100	100	100	100	109	0	0	0	0	0	0	0	Apes
chr4:17669269:17669585:+	LTR	ERVL	MLT2F	316	324	308	304	307	308	308	306	0	0	0	0	New.World.Monkey
chr4:17669585:17669998:+	LTR	ERVL	MLT2F	413	413	413	410	414	412	412	0	0	0	0	0	Old.World.Monkey
chr4:17669999:17670067:+	LINE	L2	L2c	68	68	68	68	70	68	68	68	0	0	0	0	New.World.Monkey
chr4:17670143:17670458:-	SINE	Alu	AluSz	315	315	313	314	391	307	312	315	0	0	0	0	New.World.Monkey
chr4:17670477:17670563:-	LINE	L2	L2a	86	0	86	86	86	86	86	99	0	88	0	0	Pig.Cow
chr4:17671250:17672076:+	LINE	L1	L1M5	826	826	828	833	835	1112	1133	0	945	1434	0	0	Pig.Cow
chr4:17672275:17672481:-	SINE	MIR	MIRc	206	206	206	206	206	207	0	206	0	206	0	0	Pig.Cow
chr4:17672605:17673107:+	LINE	L1	L1M3d	502	502	502	494	502	0	501	0	0	0	0	0	Old.World.Monkey
chr4:17673109:17673942:+	LINE	L1	L1M3d	833	837	838	844	836	0	0	841	0	0	0	0	New.World.Monkey
chr4:17673938:17674584:-	LINE	L1	L1PB	646	646	646	646	646	0	0	0	0	0	0	0	Apes
chr4:17674584:17675546:+	LINE	L1	L1PB1	962	963	964	966	1026	0	0	0	0	0	0	0	Apes
chr4:17675564:17675817:+	LINE	L1	L1M3d	253	253	253	253	253	0	0	0	0	0	0	0	Apes
chr4:17675831:17678101:-	DNA	TcMar-Tigger	Tigger1	2270	2271	2275	0	0	0	0	0	0	0	0	0	Great.Apes
chr4:17678100:17678289:+	DNA	TcMar-Tigger	Tigger1	189	189	189	189	0	194	194	0	0	0	0	0	Old.World.Monkey
chr4:17678289:17678362:+	DNA	TcMar-Tigger	Tigger3b	73	73	73	73	0	72	73	0	0	0	0	0	Old.World.Monkey
chr4:17678360:17678622:+	DNA	TcMar-Tigger	Tigger3c	262	257	257	257	0	0	0	0	0	0	0	0	Great.Apes
chr4:17678678:17678970:-	SINE	Alu	AluSz6	292	292	292	0	0	0	311	0	0	0	0	0	Old.World.Monkey
chr4:17679003:17681759:+	LINE	L1	L1PB1	2756	2772	2773	2791	0	0	2778	0	0	0	0	0	Old.World.Monkey
chr4:17681737:17681871:+	LINE	L1	L1MA8	134	134	134	132	133	133	133	134	0	0	0	0	New.World.Monkey
chr4:17682045:17682108:+	LINE	L1	L1PB1	63	63	63	63	63	67	67	62	0	0	0	0	New.World.Monkey
chr4:17682654:17682777:-	SINE	MIR	MIRc	123	123	123	123	123	123	123	0	0	118	120	121	Eutheria
chr4:17684113:17684419:-	SINE	Alu	AluSx	306	305	306	326	330	300	304	0	0	0	0	0	Old.World.Monkey
chr4:17684773:17684950:+	LINE	L1	L1MC4a	177	0	177	177	177	178	178	177	196	0	0	193	Eutheria
chr4:17684973:17685195:-	SINE	MIR	MIR	222	222	222	222	222	221	220	221	0	220	213	213	Eutheria
chr4:17685208:17685411:+	LINE	L1	L1MC4a	203	199	203	203	203	208	208	0	0	0	0	0	Old.World.Monkey
chr4:17685416:17685695:+	SINE	Alu	AluJb	279	279	279	279	279	0	0	0	0	0	0	0	Apes
chr4:17686206:17686273:+	LINE	L2	L2b	67	67	67	67	67	67	67	67	0	68	0	0	Pig.Cow
chr4:17686373:17686841:+	LINE	L1	L1PA10	468	468	470	468	464	450	450	453	0	0	0	0	New.World.Monkey
chr4:17686891:17687202:+	SINE	Alu	AluSx4	311	311	307	311	314	0	0	0	0	0	0	0	Apes
chr4:17687293:17687474:+	DNA	hAT-Charlie	MER20	181	181	181	181	180	181	181	180	0	0	0	0	New.World.Monkey
chr4:17688135:17688283:+	SINE	MIR	MIRb	148	148	148	148	148	148	148	148	0	0	0	0	New.World.Monkey
chr4:17688283:17688576:+	SINE	Alu	AluJb	293	292	292	293	293	0	0	294	0	0	0	0	New.World.Monkey
chr4:17688576:17688647:+	SINE	MIR	MIR	71	71	71	71	70	71	71	71	0	0	0	0	New.World.Monkey
chr4:17689089:17689553:+	LTR	ERVL-MaLR	MLT1C	464	464	464	463	465	473	472	477	460	457	0	0	Pig.Cow
chr4:17690303:17690615:-	SINE	Alu	AluSx3	312	308	307	0	303	297	297	306	0	0	0	0	New.World.Monkey
chr4:17691069:17691156:-	LINE	L2	L2c	87	87	92	0	83	87	87	87	84	0	0	0	Pig.Cow
chr4:17691270:17691405:-	SINE	Alu	FLAM_C	135	135	135	0	135	133	133	135	0	0	0	0	New.World.Monkey
chr4:17691411:17691483:-	SINE	MIR	MIR	72	79	79	0	0	79	79	79	0	0	0	72	Eutheria
chr4:17691489:17691789:+	SINE	Alu	AluSx	300	304	306	0	296	0	0	297	0	0	0	0	New.World.Monkey
chr4:17691837:17692001:-	LINE	L2	L2c	164	164	164	0	164	0	0	163	0	0	0	0	New.World.Monkey
chr4:17692750:17693005:+	SINE	MIR	MIR	255	255	255	0	255	0	0	249	0	0	0	251	Eutheria
chr4:17693026:17693338:+	SINE	Alu	AluSx	312	314	319	0	309	0	0	0	0	0	0	0	Apes
chr4:17693415:17693693:+	SINE	Alu	AluSc	278	273	1310	0	0	286	286	0	0	0	0	0	Old.World.Monkey
chr4:17694224:17694285:+	DNA	hAT-Charlie	MER5B	61	61	61	0	61	60	60	61	0	0	0	0	New.World.Monkey
chr4:17694447:17694629:+	DNA	hAT-Tip100	ORSL	182	181	182	0	183	182	182	479	0	0	0	0	New.World.Monkey
chr4:17694663:17694791:+	LTR	ERVL-MaLR	MLT1L	128	128	128	0	128	128	0	128	128	128	124	125	Eutheria
chr4:17695453:17695583:+	SINE	Alu	FLAM_C	130	130	130	130	130	131	131	129	0	0	0	0	New.World.Monkey
chr4:17695864:17696160:+	SINE	Alu	AluY	296	296	296	293	300	0	0	0	0	0	0	0	Apes
chr4:17696280:17696686:-	LINE	L2	L2a	406	406	406	405	406	407	407	407	0	0	0	0	New.World.Monkey
chr4:17696727:17696772:-	LINE	L2	L2a	45	45	45	73	45	81	81	45	0	0	0	0	New.World.Monkey
chr4:17696772:17697087:-	SINE	Alu	AluJo	315	326	325	306	310	320	324	326	0	0	0	0	New.World.Monkey
chr4:17697087:17697596:-	LINE	L2	L2a	509	509	510	510	509	566	566	0	0	0	0	0	Old.World.Monkey
chr4:17697692:17697857:-	SINE	MIR	MIRb	165	165	165	165	165	165	165	163	164	0	0	0	Pig.Cow
chr4:17698166:17698481:+	SINE	Alu	AluJr4	315	319	331	308	0	0	0	0	0	0	0	0	Great.Apes
chr4:17698486:17698928:-	LINE	L2	L2	442	442	442	442	441	442	442	434	0	0	0	0	New.World.Monkey
chr4:17699824:17699924:-	SINE	MIR	MIRc	100	100	100	100	100	100	100	100	98	100	0	0	Pig.Cow
chr4:17700267:17700372:+	LINE	L1	L1MEc	105	122	105	105	407	0	0	105	0	0	0	0	New.World.Monkey
chr4:17700411:17702511:+	LINE	L1	L1MEc	2100	2115	2114	2111	2073	2443	2441	2115	0	0	0	0	New.World.Monkey
chr4:17702933:17703057:+	SINE	MIR	MIRb	124	124	124	124	124	134	134	134	0	0	0	0	New.World.Monkey
chr4:17703086:17703362:+	LTR	ERVL-MaLR	MLT1N2	276	276	275	275	271	276	276	278	0	0	0	0	New.World.Monkey
chr4:17703366:17703409:+	DNA	hAT-Charlie	MER3	43	43	43	43	43	43	43	43	44	0	0	0	Pig.Cow
chr4:17703463:17703635:+	DNA	hAT-Charlie	MER3	172	172	172	172	170	190	190	165	0	0	0	0	New.World.Monkey
chr4:17703682:17703881:+	LTR	ERVL-MaLR	MLT1N2	199	199	199	199	200	206	206	200	0	0	0	0	New.World.Monkey
chr4:17704574:17704777:+	SINE	MIR	MIRb	203	203	203	203	203	194	194	202	202	472	0	0	Pig.Cow
chr4:17704839:17705141:+	SINE	Alu	AluJb	302	303	301	305	307	320	321	299	0	0	0	0	New.World.Monkey
chr4:17705151:17705273:-	SINE	MIR	MIRb	122	122	122	123	123	128	128	132	0	0	0	0	New.World.Monkey
chr4:17705273:17705581:+	SINE	Alu	AluSc	308	312	312	320	313	0	296	0	0	0	0	0	Old.World.Monkey
chr4:17705581:17705661:-	SINE	MIR	MIRb	80	80	80	80	0	80	80	80	0	79	0	0	Pig.Cow
chr4:17706057:17706263:-	SINE	MIR	MIR	206	206	206	206	205	206	206	207	201	0	0	0	Pig.Cow
chr4:17708176:17708297:+	SINE	MIR	MIR3	121	121	121	121	119	121	121	0	0	0	0	0	Old.World.Monkey
chr4:17708309:17708394:+	SINE	Alu	AluJb	85	85	85	85	84	83	85	85	0	0	0	0	New.World.Monkey
chr4:17708415:17708710:-	SINE	Alu	AluSq2	295	295	296	295	295	0	0	0	0	0	0	0	Apes
chr4:17708724:17708849:-	SINE	Alu	AluJo	125	125	125	124	125	125	125	0	0	0	0	0	Old.World.Monkey
chr4:17709753:17709879:+	SINE	MIR	MIRb	126	126	126	126	126	126	126	125	126	0	0	0	Pig.Cow
chr4:17709903:17709984:+	LINE	L2	L2b	81	81	81	81	81	81	81	0	77	0	0	79	Eutheria
chr4:17709989:17710285:+	SINE	Alu	AluSx1	296	301	0	295	296	295	295	286	0	0	0	0	New.World.Monkey
chr4:17710419:17710470:+	SINE	MIR	MIRb	51	51	51	51	51	51	51	51	0	0	0	52	Eutheria
chr4:17711376:17711551:-	LTR	ERVL	LTR16A2	175	175	175	178	175	190	190	0	0	0	176	178	Eutheria
chr4:17711555:17711625:-	LINE	L2	L2	70	70	70	70	70	70	70	70	0	0	69	69	Eutheria
chr4:17711666:17711977:+	SINE	Alu	AluSq2	311	307	333	313	308	307	307	307	0	0	0	0	New.World.Monkey
chr4:17712000:17712289:+	LINE	L1	L1M4	289	289	289	289	289	290	290	0	0	0	0	0	Old.World.Monkey
chr4:17712367:17712586:-	LINE	L2	L2	219	219	219	219	219	219	219	215	0	0	0	0	New.World.Monkey
chr4:17712586:17712694:-	LINE	L2	L2	108	109	108	108	108	108	108	108	0	0	0	0	New.World.Monkey
chr4:17712694:17712823:+	SINE	Alu	AluJb	129	144	140	145	139	137	135	124	0	0	0	0	New.World.Monkey
chr4:17712823:17713130:+	SINE	Alu	AluSx1	307	307	307	0	295	0	0	0	0	0	0	0	Apes
chr4:17713130:17713299:+	SINE	Alu	AluJb	169	169	0	166	170	0	0	164	0	0	0	0	New.World.Monkey
chr4:17713299:17713628:-	LINE	L2	L2	329	329	0	329	329	331	331	316	0	0	0	0	New.World.Monkey
chr4:17713733:17713952:-	LINE	L2	L2	219	219	0	217	219	219	219	219	0	0	0	0	New.World.Monkey
chr4:17714653:17714819:+	LINE	L2	L2a	166	166	0	165	163	166	166	0	0	0	181	0	Old.World.Monkey
chr4:17715138:17715303:-	SINE	MIR	MIRb	165	165	0	167	165	165	165	167	0	0	0	0	New.World.Monkey
chr4:17715378:17715630:-	LINE	L2	L2b	252	252	0	252	252	253	253	249	0	0	0	0	New.World.Monkey
chr4:17715859:17716193:+	LTR	ERVL-MaLR	MLT1J2	334	334	0	333	334	327	327	0	0	356	0	0	Pig.Cow
chr4:17716205:17716386:-	LTR	ERVL	MER68	181	180	0	0	181	190	190	0	0	0	0	0	Old.World.Monkey
chr4:17716725:17716803:-	LINE	L1	L1MC4a	78	78	0	79	78	81	81	75	0	0	0	0	New.World.Monkey
chr4:17716815:17717128:+	SINE	Alu	AluSz	313	313	0	307	313	306	306	0	0	0	0	0	Old.World.Monkey
chr4:17717141:17717412:+	LINE	L1	L1MA8	271	270	270	270	266	271	271	268	0	0	0	0	New.World.Monkey
chr4:17717963:17718268:-	SINE	Alu	AluJb	305	309	309	309	310	315	315	307	0	0	0	0	New.World.Monkey
chr4:17718461:17718733:-	SINE	Alu	AluSx3	272	272	272	0	272	265	266	274	0	0	0	0	New.World.Monkey
chr4:17718758:17718892:+	SINE	MIR	MIR	134	134	134	0	134	133	133	133	147	0	0	0	Pig.Cow
chr4:17719431:17719506:-	SINE	MIR	MIRb	75	75	75	75	75	75	75	74	74	90	0	0	Pig.Cow
chr4:17719506:17719583:-	DNA	TcMar-Mariner	MADE1	77	77	77	0	77	77	77	78	0	0	0	0	New.World.Monkey
chr4:17719583:17719637:-	SINE	MIR	MIRb	54	54	54	54	54	54	54	54	0	73	0	0	Pig.Cow
chr4:17719669:17719747:+	SINE	MIR	MIRc	78	78	78	78	78	78	78	78	86	82	0	0	Pig.Cow
chr4:17719872:17719940:-	SINE	MIR	MIRb	68	68	68	68	0	68	68	67	0	97	0	0	Pig.Cow
chr4:17719999:17720110:-	LINE	L2	L2a	111	111	111	111	111	111	111	109	0	0	0	0	New.World.Monkey
chr4:17720145:17720507:+	LTR	ERVL-MaLR	MLT1H2	362	362	362	362	351	362	362	348	0	0	0	0	New.World.Monkey
chr4:17720576:17721130:-	DNA	TcMar-Tigger	MER44B	554	554	556	554	553	554	554	554	0	0	0	0	New.World.Monkey
chr4:17721202:17721998:+	LINE	L2	L2a	796	796	797	795	791	0	0	775	0	0	0	0	New.World.Monkey
chr4:17722001:17722228:+	LINE	L1	L1M3	227	227	227	227	227	0	0	0	0	0	0	0	Apes
chr4:17722228:17722536:+	SINE	Alu	AluSc5	308	300	0	301	303	0	0	299	0	0	0	0	New.World.Monkey
chr4:17722536:17722592:+	LINE	L1	L1M3	56	56	56	0	56	0	0	0	0	0	0	0	Apes
chr4:17722592:17722718:+	LINE	L2	L2a	126	126	126	126	126	0	0	127	0	0	0	0	New.World.Monkey
chr4:17722725:17723029:+	SINE	Alu	AluY	304	306	334	303	301	0	0	0	0	0	0	0	Apes
chr4:17723043:17723295:-	LINE	L2	L2a	252	252	252	258	252	259	259	259	257	0	0	0	Pig.Cow
chr4:17723363:17723443:-	DNA	hAT-Charlie	MER5A	80	80	80	80	78	80	80	79	0	84	0	0	Pig.Cow
chr4:17725625:17725700:+	LINE	L1	L1PB3	75	75	75	75	75	75	75	0	0	0	0	0	Old.World.Monkey
chr4:17725785:17725942:+	LINE	L1	L1ME4a	157	157	157	156	156	175	175	0	0	0	0	0	Old.World.Monkey
chr4:17726795:17726885:+	LINE	L2	L2c	90	90	86	91	90	90	90	0	0	0	105	105	Eutheria
chr4:17727549:17727846:-	SINE	Alu	AluY	297	299	0	296	297	0	0	0	0	0	0	0	Apes
chr4:17727847:17727983:-	LTR	ERVL-MaLR	MLT1K	136	136	0	136	136	136	136	0	0	0	0	0	Old.World.Monkey
chr4:17727983:17728294:-	SINE	Alu	AluSq2	311	311	0	311	311	311	311	0	0	0	0	0	Old.World.Monkey
chr4:17728294:17728663:-	LTR	ERVL-MaLR	MLT1K	369	369	0	369	370	369	369	0	358	0	0	0	Pig.Cow
chr4:17728921:17729046:+	SINE	MIR	MIR3	125	125	125	125	124	125	125	120	123	0	0	0	Pig.Cow
chr4:17729046:17729443:-	LTR	ERVL-MaLR	THE1D	397	397	397	397	397	396	396	382	0	0	0	0	New.World.Monkey
chr4:17729443:17729468:+	SINE	MIR	MIR3	25	25	25	25	25	0	0	25	0	0	0	0	New.World.Monkey
chr4:17729620:17729761:+	SINE	Alu	AluJr	141	141	142	141	142	141	141	0	0	0	0	0	Old.World.Monkey
chr4:17729878:17730020:+	SINE	Alu	AluJr	142	142	142	143	142	141	141	138	0	0	0	0	New.World.Monkey
chr4:17730391:17732253:+	LINE	L1	L1PA4	1862	1862	1861	1863	0	0	0	0	0	0	0	0	Great.Apes
chr4:17732248:17732672:+	LINE	L1	L1P1	424	424	0	0	0	0	0	0	0	0	0	0	Great.Apes
chr4:17732652:17736969:+	LINE	L1	L1PA4	4317	4318	0	0	0	0	0	0	0	0	0	0	Great.Apes
chr4:17737660:17737901:-	SINE	MIR	MIR	241	241	241	241	241	242	242	233	245	241	0	0	Pig.Cow
chr4:17738324:17738485:-	LTR	ERVL-MaLR	MLT1J	161	161	161	159	161	161	161	0	0	0	0	164	Eutheria
chr4:17738485:17738785:+	SINE	Alu	AluSq2	300	305	301	323	0	623	626	0	0	0	0	0	Old.World.Monkey
chr4:17738880:17738997:-	SINE	MIR	MIR3	117	116	113	117	117	119	116	117	113	115	0	0	Pig.Cow
chr4:17739450:17739574:-	LINE	L2	L2c	124	124	124	123	124	124	6167	123	187	138	132	0	Eutheria
chr4:17739671:17739983:+	LTR	ERVL-MaLR	MLT1K	312	309	309	0	308	314	314	302	313	0	0	0	Pig.Cow
chr4:17740183:17740286:-	SINE	MIR	MIRb	103	103	103	104	103	102	102	102	0	105	0	0	Pig.Cow
chr4:17740296:17740705:+	LTR	ERVL-MaLR	MSTB1	409	413	411	416	413	412	412	0	0	0	0	0	Old.World.Monkey
chr4:17741102:17741178:+	LTR	ERVL-MaLR	MLT1J	76	76	76	75	81	76	73	74	0	0	0	0	New.World.Monkey
chr4:17741178:17741474:-	SINE	Alu	AluSx1	296	299	360	295	293	0	295	299	0	0	0	0	New.World.Monkey
chr4:17741474:17741606:+	LTR	ERVL-MaLR	MLT1J	132	132	132	132	129	132	132	131	0	0	0	137	Eutheria
chr4:17741618:17741680:+	LINE	L2	L2a	62	62	64	62	62	62	62	0	0	0	0	0	Old.World.Monkey
chr4:17741693:17741996:+	SINE	Alu	AluSz6	303	300	333	298	303	297	296	0	0	0	0	0	Old.World.Monkey
chr4:17742669:17743008:-	LINE	L2	L2a	339	340	339	340	341	341	341	348	0	0	0	0	New.World.Monkey
chr4:17743034:17743338:+	SINE	Alu	AluSx	304	304	304	300	306	459	459	296	0	0	0	0	New.World.Monkey
chr4:17743342:17743736:+	LINE	L1	L1MB1	394	394	394	395	395	395	395	0	0	0	0	0	Old.World.Monkey
chr4:17743808:17744045:+	SINE	Alu	AluJr	237	237	237	237	237	226	226	237	0	0	0	0	New.World.Monkey
chr4:17744052:17744152:+	LTR	ERV1	LTR1D	100	100	100	100	100	99	100	99	0	0	0	0	New.World.Monkey
chr4:17744163:17744784:+	LTR	ERV1	LTR1C	621	621	621	659	621	619	619	628	0	0	0	0	New.World.Monkey
chr4:17744863:17745101:-	LINE	L2	L2a	238	238	238	238	242	238	238	237	0	0	0	0	New.World.Monkey
chr4:17745410:17745954:-	LTR	ERVL-MaLR	MLT1E3	544	544	544	544	544	544	544	560	0	0	0	0	New.World.Monkey
chr4:17746213:17746369:+	SINE	Alu	AluSx	156	159	157	151	150	152	153	0	0	0	0	0	Old.World.Monkey
chr4:17746832:17746879:+	SINE	MIR	MIR3	47	47	47	47	0	47	47	51	2054	0	0	0	Pig.Cow
chr4:17746879:17747367:+	LTR	ERVL	LTR16B1	488	485	484	484	476	485	485	481	0	0	0	0	New.World.Monkey
chr4:17747367:17747464:+	SINE	MIR	MIR3	97	97	97	97	97	97	97	97	0	0	0	0	New.World.Monkey
chr4:17747585:17747880:-	SINE	Alu	AluSx1	295	295	295	290	295	0	0	291	0	0	0	0	New.World.Monkey
chr4:17748071:17748368:+	SINE	Alu	AluY	297	303	0	0	307	0	298	0	0	0	0	0	Old.World.Monkey
chr4:17748378:17748686:+	SINE	Alu	AluSx	308	307	0	308	307	0	318	0	0	0	0	0	Old.World.Monkey
chr4:17749141:17749262:+	SINE	Alu	AluSx	121	0	0	0	0	117	0	0	0	0	0	0	Old.World.Monkey
chr4:17749262:17749571:+	SINE	Alu	AluY	309	0	0	0	0	0	0	0	0	0	0	0	Human
chr4:17749571:17749755:+	SINE	Alu	AluSx	184	175	0	177	177	0	188	188	0	0	0	0	New.World.Monkey
chr4:17750128:17750439:-	SINE	Alu	AluJb	311	301	0	308	0	310	310	302	0	0	0	0	New.World.Monkey
chr4:17750450:17750754:-	SINE	Alu	AluJr	304	297	0	308	309	0	307	295	0	0	0	0	New.World.Monkey
chr4:17750925:17751047:+	SINE	Alu	AluJr	122	122	122	121	122	122	122	122	0	0	0	0	New.World.Monkey
chr4:17751322:17751903:-	LINE	L1	L1ME4a	581	563	563	562	559	859	871	853	717	0	0	0	Pig.Cow
chr4:17752098:17752305:-	DNA	hAT-Charlie	MER20	207	209	208	209	209	209	209	206	0	0	0	0	New.World.Monkey
chr4:17752390:17752648:+	LTR	ERVL-MaLR	MLT1L	258	258	258	259	259	258	258	259	0	0	0	0	New.World.Monkey
chr4:17752648:17752951:+	SINE	Alu	AluSx1	303	292	332	303	295	304	298	0	0	0	0	0	Old.World.Monkey
chr4:17752951:17753225:+	LTR	ERVL-MaLR	MLT1L	274	274	274	272	269	272	269	270	0	0	0	0	New.World.Monkey
chr4:17754757:17754959:+	LINE	L2	L2c	202	202	202	198	198	201	201	204	0	0	0	0	New.World.Monkey
chr4:17755271:17755750:-	LTR	ERVL	LTR47B	479	478	478	1085	480	477	477	0	0	0	0	0	Old.World.Monkey
chr4:17755892:17756207:+	SINE	Alu	AluSp	315	315	354	313	0	0	336	0	0	0	0	0	Old.World.Monkey
chr4:17756502:17756781:-	SINE	Alu	AluJr	279	280	280	281	281	281	280	301	0	0	0	0	New.World.Monkey
chr4:17756890:17757698:+	LINE	L1	L1PA11	808	807	807	0	808	806	806	0	0	0	0	0	Old.World.Monkey
chr4:17757693:17758050:+	LINE	L1	L1MC5	357	357	358	356	353	355	355	0	0	0	0	0	Old.World.Monkey
chr4:17758071:17758274:+	LINE	L1	L1MC5	203	203	203	203	203	203	203	0	0	0	0	0	Old.World.Monkey
chr4:17758274:17758563:+	SINE	Alu	AluSx	289	290	290	290	292	290	290	0	0	0	0	0	Old.World.Monkey
chr4:17758563:17759358:+	LINE	L1	L1MC5	795	796	797	808	799	779	779	0	0	0	0	0	Old.World.Monkey
chr4:17759390:17759495:-	LTR	ERVL	LTR67B	105	105	105	105	105	105	105	0	105	0	0	0	Pig.Cow
chr4:17759546:17759702:+	LINE	L2	L2	156	156	156	156	156	156	156	153	0	0	153	0	Eutheria
chr4:17759695:17759792:+	SINE	MIR	MIR3	97	97	97	97	97	97	97	94	98	0	0	0	Pig.Cow
chr4:17760661:17760775:-	LTR	Gypsy?	LTR85a	114	111	114	114	114	114	114	0	0	0	0	0	Old.World.Monkey
chr4:17760799:17761114:+	LTR	ERVL-MaLR	MSTA	315	316	316	316	315	314	314	307	0	0	0	0	New.World.Monkey
chr4:17761114:17761418:-	SINE	Alu	AluSx1	304	308	335	313	312	308	308	0	0	0	0	0	Old.World.Monkey
chr4:17761470:17761672:-	SINE	MIR	MIRb	202	202	202	0	202	202	202	0	0	0	0	0	Old.World.Monkey
chr4:17761807:17762119:+	SINE	Alu	AluSg	312	308	308	308	316	305	305	0	0	0	0	0	Old.World.Monkey
chr4:17762618:17762657:+	DNA	hAT-Charlie	MER20	39	39	39	39	39	39	39	0	0	0	40	75	Eutheria
chr4:17762653:17762758:+	DNA	hAT-Charlie	MER20	105	104	104	104	104	104	104	0	0	0	130	675	Eutheria
chr4:17762835:17762866:+	LTR	ERVL-MaLR	MLT1B	31	31	31	31	31	31	31	0	0	0	31	0	Old.World.Monkey
chr4:17762889:17763090:+	LTR	ERVL-MaLR	MLT1B	201	201	201	201	201	201	201	0	202	0	0	0	Pig.Cow
chr4:17763184:17763435:-	SINE	Alu	AluSq	251	251	0	251	251	250	250	0	0	0	0	0	Old.World.Monkey
chr4:17763459:17763589:+	LINE	L2	L2	130	130	130	130	130	130	130	127	0	0	135	131	Eutheria
chr4:17763770:17763821:+	LINE	L2	L2a	51	51	51	51	51	51	51	51	51	0	0	0	Pig.Cow
chr4:17763847:17763911:+	LINE	L2	L2	64	64	64	64	64	64	64	64	72	0	0	62	Eutheria
chr4:17763931:17764044:-	LTR	ERVL-MaLR	MLT1H	113	113	113	113	113	113	113	0	0	0	0	0	Old.World.Monkey
chr4:17765262:17765398:-	Unknown	Unknown	UCON2	136	136	136	136	136	136	136	137	140	136	136	136	Eutheria
chr4:17766366:17766405:+	DNA	hAT-Charlie	MER5A	39	39	39	39	39	38	38	38	0	0	38	38	Eutheria
chr4:17766405:17766703:+	SINE	Alu	AluJr	298	1012	1483	1011	1015	0	0	0	0	0	0	0	Apes
chr4:17767274:17767331:+	DNA	TcMar-Tigger	Tigger13a	57	57	57	57	57	0	0	57	0	0	0	0	New.World.Monkey
chr4:17767331:17768991:-	LTR	ERV1	LTR12C	1660	1643	1592	1655	0	0	0	0	0	0	0	0	Great.Apes
chr4:17768991:17769244:+	DNA	TcMar-Tigger	Tigger13a	253	267	267	267	267	0	0	0	0	0	0	0	Apes
chr4:17769345:17769403:+	DNA	hAT-Blackjack	MER94	58	58	58	58	58	0	0	57	0	0	0	0	New.World.Monkey
chr4:17769405:17769530:+	DNA	TcMar-Tigger	Tigger13a	125	125	125	125	125	125	125	124	134	0	0	0	Pig.Cow
chr4:17769530:17769901:-	DNA	hAT-Charlie	MER58B	371	377	377	378	372	381	381	0	0	0	0	0	Old.World.Monkey
chr4:17769910:17770192:-	SINE	Alu	AluSx	282	282	282	282	0	286	286	286	0	0	0	0	New.World.Monkey
chr4:17770417:17770725:-	SINE	Alu	AluSp	308	310	307	315	316	0	367	0	0	0	0	0	Old.World.Monkey
chr4:17771404:17771502:-	LINE	L2	L2a	98	98	98	98	98	97	97	95	127	0	0	0	Pig.Cow
chr4:17771817:17772049:-	LINE	L2	L2	232	232	232	232	242	232	232	541	0	0	0	0	New.World.Monkey
chr4:17772098:17772388:-	SINE	Alu	AluSx	290	291	0	290	0	289	290	283	0	0	0	0	New.World.Monkey
chr4:17772440:17772609:-	LINE	L1	L1MB8	169	169	169	169	169	169	169	169	181	0	0	0	Pig.Cow
chr4:17772634:17772856:-	LINE	L1	L1MB8	222	222	222	222	222	443	222	223	0	0	0	0	New.World.Monkey
chr4:17772858:17772922:-	LINE	L2	L2a	64	64	64	64	64	64	64	64	0	0	65	69	Eutheria
chr4:17774236:17774380:-	LTR	ERVL	LTR79	144	144	144	144	143	139	139	144	0	0	0	0	New.World.Monkey
chr4:17774408:17774644:-	LTR	ERVL	LTR79	236	236	236	236	236	233	1129	233	0	0	0	0	New.World.Monkey
chr4:17774713:17774921:+	SINE	MIR	MIRc	208	208	208	208	0	213	213	209	0	0	0	0	New.World.Monkey
chr4:17775192:17775499:-	SINE	Alu	AluSp	307	307	307	307	307	0	0	0	0	0	0	0	Apes
chr4:17775717:17776023:+	SINE	Alu	AluJb	306	293	297	302	0	297	297	301	0	0	0	0	New.World.Monkey
chr4:17776232:17776300:-	DNA	hAT-Charlie	MER5B	68	68	68	68	68	68	68	72	65	0	0	0	Pig.Cow
chr4:17776368:17776610:-	LINE	L1	L1MC4	242	241	251	239	246	235	239	246	0	0	0	0	New.World.Monkey
chr4:17776610:17776798:-	SINE	Alu	AluSc	188	188	0	0	0	0	189	0	0	0	0	0	Old.World.Monkey
chr4:17776798:17776816:-	LINE	L1	L1MC4	18	18	0	0	0	0	0	0	0	0	0	0	Great.Apes
chr4:17776816:17777106:-	SINE	Alu	AluSc8	290	290	0	422	422	0	0	0	0	0	0	0	Apes
chr4:17777106:17777302:-	LINE	L1	L1MC4	196	196	196	196	196	0	0	0	0	0	0	0	Apes
chr4:17777333:17777627:+	LINE	L1	L1PB4	294	294	294	294	294	293	293	292	0	0	0	0	New.World.Monkey
chr4:17777909:17777981:-	LINE	L2	L2b	72	72	72	72	72	72	72	72	0	72	0	0	Pig.Cow
chr4:17778019:17778314:-	SINE	Alu	AluSp	295	297	296	299	297	295	295	0	0	0	0	0	Old.World.Monkey
chr4:17778552:17779114:+	LINE	L1	L1MB8	562	562	562	567	567	566	566	868	0	0	0	0	New.World.Monkey
chr4:17779162:17779455:+	LINE	L1	L1MEe	293	293	293	293	294	291	291	0	0	0	0	0	Old.World.Monkey
chr4:17779455:17779710:+	SINE	Alu	AluJo	255	255	254	254	285	0	256	0	0	0	0	0	Old.World.Monkey
chr4:17779710:17780208:+	LINE	L1	L1MEe	498	498	498	492	494	503	503	0	0	0	0	0	Old.World.Monkey
chr4:17780208:17780513:+	SINE	Alu	AluJr	305	305	305	300	306	305	305	0	0	0	0	0	Old.World.Monkey
chr4:17780513:17780855:+	LINE	L1	L1MEe	342	342	342	342	331	331	331	329	0	0	0	0	New.World.Monkey
chr4:17781076:17781158:+	LINE	L2	L2b	82	82	82	82	82	82	82	0	0	0	0	80	Eutheria
chr4:17781163:17781290:+	LINE	L2	L2b	127	127	127	127	127	127	127	126	536	134	0	693	Eutheria
chr4:17782302:17782383:+	LINE	L2	L2b	81	81	81	81	81	81	81	0	81	81	82	82	Eutheria
chr4:17783903:17784016:-	SINE	MIR	MIR3	113	113	113	113	113	111	111	113	0	0	0	0	New.World.Monkey
chr4:17784567:17784745:+	DNA	hAT-Charlie	MER20B	178	178	178	179	178	178	178	178	178	0	0	175	Eutheria
chr4:17784745:17785051:-	SINE	Alu	AluSz6	306	306	0	328	0	311	311	293	0	0	0	0	New.World.Monkey
chr4:17785051:17785130:+	DNA	hAT-Charlie	MER20B	79	83	83	83	83	82	82	83	0	0	0	0	New.World.Monkey
chr4:17785118:17785453:-	DNA	TcMar-Tigger	MER2	335	335	335	333	332	332	332	338	0	0	0	0	New.World.Monkey
chr4:17785514:17785621:+	DNA	hAT-Charlie	MER20B	107	107	107	107	107	421	421	0	0	115	0	0	Pig.Cow
chr4:17785971:17786166:-	SINE	MIR	MIRb	195	195	195	195	195	195	195	195	0	0	0	0	New.World.Monkey
chr4:17786246:17786377:-	SINE	Alu	AluJr	131	131	131	131	131	132	131	130	0	0	0	0	New.World.Monkey
chr4:17786667:17786952:-	SINE	Alu	AluSx	285	287	286	281	287	0	284	297	0	0	0	0	New.World.Monkey
chr4:17786957:17787245:-	SINE	Alu	AluSx1	288	288	296	283	292	311	306	302	0	0	0	0	New.World.Monkey
chr4:17787799:17787951:+	SINE	Alu	FRAM	152	152	152	152	152	152	152	151	0	0	0	0	New.World.Monkey
chr4:17788556:17788877:-	LINE	L1	L1M5	321	331	321	320	321	323	323	322	0	0	0	0	New.World.Monkey
chr4:17789086:17789251:+	LINE	L2	L2a	165	165	165	165	184	190	190	183	0	0	0	0	New.World.Monkey
chr4:17789840:17789974:-	DNA	hAT-Charlie	MER5A	134	134	134	134	135	135	135	134	131	0	0	0	Pig.Cow
chr4:17789974:17790144:+	LINE	L2	L2b	170	170	170	170	170	0	0	168	176	0	0	0	Pig.Cow
chr4:17790282:17790524:-	DNA	hAT-Charlie	Charlie7	242	243	243	243	241	0	0	0	269	0	0	0	Pig.Cow
chr4:17790987:17791050:-	LINE	CR1	L3	63	63	63	63	63	63	63	0	63	0	0	0	Pig.Cow
chr4:17791229:17791472:-	LTR	ERVL-MaLR	MLT1J2	243	243	243	243	0	243	243	247	251	0	0	0	Pig.Cow
chr4:17791508:17791737:-	SINE	Alu	AluSc	229	229	0	225	238	225	225	0	0	0	0	0	Old.World.Monkey
chr4:17791835:17792093:-	SINE	Alu	AluJr	258	258	258	258	257	257	257	249	0	0	0	0	New.World.Monkey
chr4:17792161:17792277:+	LINE	L2	L2a	116	116	116	116	120	124	124	121	0	0	0	0	New.World.Monkey
chr4:17792885:17793068:+	LINE	L1	L1ME3	183	183	182	183	183	178	178	0	223	0	0	0	Pig.Cow
chr4:17793068:17793379:+	SINE	Alu	AluSz6	311	314	314	312	312	310	310	0	0	0	0	0	Old.World.Monkey
chr4:17793379:17793458:+	LINE	L1	L1ME3	79	79	79	79	79	84	84	0	0	0	0	0	Old.World.Monkey
chr4:17793458:17793594:+	SINE	Alu	FLAM_C	136	136	136	134	136	0	0	0	0	0	0	0	Apes
chr4:17793594:17793725:+	LINE	L1	L1ME3	131	131	131	131	132	0	0	0	0	0	0	0	Apes
chr4:17793774:17793928:+	LINE	L1	L1ME3	154	154	154	154	154	0	0	0	0	0	0	0	Apes
chr4:17793927:17794943:+	LINE	L1	L1PA4	1016	1017	1049	1015	1013	0	0	0	0	0	0	0	Apes
chr4:17794939:17795484:+	LINE	L1	L1ME3	545	555	555	552	553	564	555	0	0	0	0	0	Old.World.Monkey
chr4:17795786:17796117:-	DNA	TcMar-Tigger	Tigger4b	331	331	331	337	334	333	333	335	0	0	0	0	New.World.Monkey
chr4:17796565:17797488:-	LINE	L1	HAL1	923	923	923	912	906	920	920	917	0	0	0	0	New.World.Monkey
chr4:17797552:17797888:-	LINE	L1	HAL1	336	336	336	0	0	325	325	359	337	0	0	0	Pig.Cow
chr4:17797894:17798051:+	DNA	hAT-Charlie	Charlie7	157	0	160	158	159	0	0	0	0	0	0	0	Apes
chr4:17798051:17798329:+	SINE	Alu	AluSc	278	274	278	268	278	278	278	0	0	0	0	0	Old.World.Monkey
chr4:17798329:17798468:+	DNA	hAT-Charlie	Charlie7	139	139	139	133	137	140	140	0	0	0	0	0	Old.World.Monkey
chr4:17798598:17798752:-	SINE	Alu	FRAM	154	154	154	154	154	154	154	153	0	0	0	0	New.World.Monkey
chr4:17798869:17799020:-	DNA	hAT	MER53	151	151	151	151	150	150	150	145	0	0	0	0	New.World.Monkey
chr4:17799968:17800231:+	SINE	Alu	AluJb	263	263	263	263	263	259	259	283	0	0	0	0	New.World.Monkey
chr4:17800897:17800973:+	LINE	CR1	L3	76	76	76	76	76	76	76	76	0	0	0	0	New.World.Monkey
chr4:17801032:17801110:+	LINE	L2	L2c	78	78	78	78	78	78	78	77	0	0	0	0	New.World.Monkey
chr4:17801312:17801490:+	LTR	ERVL	LTR84b	178	178	178	178	180	178	178	181	0	0	0	0	New.World.Monkey
chr4:17801490:17801788:+	SINE	Alu	AluSp	298	298	298	286	291	306	306	0	0	0	0	0	Old.World.Monkey
chr4:17801788:17801914:+	LTR	ERVL	LTR84b	126	126	126	124	124	126	126	122	134	0	0	0	Pig.Cow
chr4:17802759:17803052:-	SINE	Alu	AluSz	293	296	297	292	292	298	299	0	0	0	0	0	Old.World.Monkey
chr4:17803470:17803746:+	SINE	Alu	AluY	276	283	276	283	0	0	0	0	0	0	0	0	Great.Apes
chr4:17804653:17804947:-	SINE	Alu	AluSx	294	294	294	292	293	308	308	295	0	0	0	0	New.World.Monkey
chr4:17806832:17807277:+	LINE	L1	L1M5	445	446	445	447	449	448	448	724	1636	0	0	0	Pig.Cow
chr4:17807302:17807588:+	SINE	Alu	AluJr4	286	286	286	286	284	277	277	0	0	0	0	0	Old.World.Monkey
chr4:17807853:17808024:-	SINE	MIR	MIR	171	171	171	171	171	175	175	177	0	173	0	0	Pig.Cow
chr4:17808202:17808609:+	LINE	L1	L1M5	407	407	410	411	408	403	403	400	0	0	0	0	New.World.Monkey
chr4:17808712:17808900:+	LINE	L1	L1M5	188	188	188	188	187	188	188	0	186	0	0	0	Pig.Cow
chr4:17808999:17809349:+	LINE	L1	L1M5	350	350	350	355	353	347	347	0	0	372	0	0	Pig.Cow
chr4:17809559:17809600:+	LINE	L2	L2a	41	41	41	47	45	47	47	41	172	66	0	0	Pig.Cow
chr4:17810370:17810669:+	SINE	Alu	AluSx	299	297	0	298	299	288	288	0	0	0	0	0	Old.World.Monkey
chr4:17810767:17810814:+	LINE	L1	L1M5	47	47	47	47	47	47	47	47	51	0	0	0	Pig.Cow
chr4:17810816:17810956:+	SINE	MIR	MIRb	140	140	140	140	0	0	0	0	136	0	0	0	Pig.Cow
chr4:17810980:17811242:+	LINE	L1	L1ME3D	262	262	262	0	262	261	261	0	0	0	0	0	Old.World.Monkey
chr4:17811250:17811768:-	LTR	ERV1	MER34C2	518	518	518	519	520	519	519	0	0	0	0	0	Old.World.Monkey
chr4:17812939:17812983:-	SINE	MIR	MIRc	44	44	43	44	44	47	47	44	0	0	0	0	New.World.Monkey
chr4:17814833:17815025:-	LINE	L1	L1ME3D	192	191	195	195	190	190	189	196	240	266	0	0	Pig.Cow
chr4:17815108:17815436:-	LINE	L1	L1ME3D	328	328	327	327	327	329	329	327	0	0	0	0	New.World.Monkey
chr4:17815944:17816040:+	SINE	Alu	AluJb	96	96	97	96	96	0	0	0	0	0	0	0	Apes
chr4:17816119:17816366:-	SINE	Alu	AluJr	247	247	247	247	247	246	246	0	0	0	0	0	Old.World.Monkey
chr4:17817160:17817446:-	SINE	Alu	AluSz	286	285	284	286	286	284	284	294	0	0	0	0	New.World.Monkey
chr4:17817710:17818045:-	DNA	hAT-Charlie	MER1B	335	330	335	327	335	331	331	327	0	0	0	0	New.World.Monkey
chr4:17818475:17818740:+	SINE	Alu	AluSc	265	265	0	265	262	265	265	0	0	0	0	0	Old.World.Monkey
chr4:17819995:17820305:-	DNA	hAT-Charlie	MER58B	310	316	310	314	309	310	310	312	336	0	0	0	Pig.Cow
chr4:17820694:17820996:-	LINE	L1	L1MC4a	302	296	301	303	302	0	296	313	0	0	0	0	New.World.Monkey
chr4:17821026:17821322:-	SINE	Alu	AluSc	296	295	975	296	292	294	291	0	0	0	0	0	Old.World.Monkey
chr4:17821942:17822246:+	SINE	Alu	AluY	304	307	307	486	307	619	300	0	0	0	0	0	Old.World.Monkey
chr4:17823080:17823386:-	SINE	Alu	AluSx1	306	303	306	295	304	0	0	302	0	0	0	0	New.World.Monkey
chr4:17823813:17824111:-	SINE	Alu	AluSg4	298	292	286	297	297	301	305	0	0	0	0	0	Old.World.Monkey
chr4:17824233:17824287:-	DNA	TcMar-Tigger	Tigger5	54	54	54	54	54	53	53	0	0	0	0	0	Old.World.Monkey
chr4:17825717:17825845:+	SINE	MIR	MIR	128	128	128	128	128	128	128	128	0	0	0	0	New.World.Monkey
chr4:17825968:17826161:-	LINE	CR1	L3	193	193	193	193	188	193	193	0	202	189	0	0	Pig.Cow
chr4:17828461:17828693:-	SINE	MIR	MIR	232	232	232	232	232	232	232	225	227	0	0	0	Pig.Cow
chr4:17828711:17829382:-	LINE	L2	L2	671	669	674	670	673	672	672	645	0	0	0	0	New.World.Monkey
chr4:17829428:17829722:-	SINE	Alu	AluSz6	294	293	292	290	292	289	292	283	0	0	0	0	New.World.Monkey
chr4:17829736:17829772:+	SINE	MIR	MIRb	36	36	36	36	36	0	0	36	0	0	0	0	New.World.Monkey
chr4:17830135:17830196:+	SINE	MIR	MIR	61	61	64	64	64	63	63	85	0	0	65	68	Eutheria
chr4:17830485:17830798:-	DNA	hAT-Charlie	MER33	313	313	312	309	303	0	0	0	0	0	0	0	Apes
chr4:17831363:17831537:-	LINE	L2	L2a	174	174	174	174	174	179	179	180	0	0	0	0	New.World.Monkey
chr4:17831648:17831735:+	DNA	hAT-Charlie	MER33	87	87	87	87	87	87	87	86	0	0	0	0	New.World.Monkey
chr4:17831735:17832044:+	SINE	Alu	AluJb	309	309	308	300	300	310	310	0	0	0	0	0	Old.World.Monkey
chr4:17832044:17832280:+	DNA	hAT-Charlie	MER33	236	242	339	242	225	230	230	0	0	0	0	0	Old.World.Monkey
chr4:17832285:17832495:-	LINE	L2	L2a	210	210	210	209	210	213	213	207	0	0	0	0	New.World.Monkey
chr4:17832950:17833542:-	LINE	L2	L2a	592	592	592	596	593	589	589	583	0	0	0	0	New.World.Monkey
chr4:17833542:17833844:-	DNA	hAT-Charlie	MER58B	302	302	301	301	302	303	303	0	0	0	0	0	Old.World.Monkey
chr4:17833844:17834517:-	LINE	L2	L2a	673	673	673	673	668	677	677	0	0	0	0	0	Old.World.Monkey
chr4:17834724:17834847:+	SINE	Alu	AluSg4	123	123	124	123	123	0	123	129	0	0	0	0	New.World.Monkey
chr4:17834847:17835093:+	SINE	Alu	AluSg	246	246	256	0	0	0	0	0	0	0	0	0	Great.Apes
chr4:17836213:17836404:-	LINE	L1	L1PA7	191	191	190	191	191	193	193	0	0	0	0	0	Old.World.Monkey
chr4:17836805:17836836:-	LINE	L1	L1MB5	31	34	31	34	31	31	31	34	0	0	0	0	New.World.Monkey
chr4:17836836:17837114:-	SINE	Alu	AluJr4	278	278	278	278	278	278	278	284	0	0	0	0	New.World.Monkey
chr4:17837114:17838282:-	LINE	L1	L1MB5	1168	1164	1168	1167	1164	1168	1168	0	0	0	0	0	Old.World.Monkey
chr4:17840338:17840474:-	LINE	L2	L2	136	136	132	136	136	135	135	133	0	0	0	0	New.World.Monkey
chr4:17840731:17841121:-	LTR	ERVL	LTR16A	390	390	390	411	381	388	388	390	0	0	0	0	New.World.Monkey
chr4:17842840:17842994:-	LINE	L1	L1ME4a	154	154	154	154	154	154	154	154	0	147	152	153	Eutheria
chr4:17845269:17845325:-	DNA	hAT-Charlie	MER5B	56	0	56	56	55	54	54	56	55	58	0	0	Pig.Cow
chr4:17847890:17848111:-	SINE	MIR	MIRb	221	221	221	220	217	212	212	215	0	0	0	0	New.World.Monkey
chr4:17849985:17850166:-	SINE	Alu	AluJo	181	181	181	178	181	182	182	0	0	0	0	0	Old.World.Monkey
chr4:17850168:17851301:+	LINE	L1	L1P1	1133	1133	1134	0	0	0	0	0	0	0	0	0	Great.Apes
chr4:17851293:17852914:+	LINE	L1	L1PA3	1621	1611	1618	0	0	0	0	0	0	0	0	0	Great.Apes
chr4:17853074:17853592:-	LINE	L1	L1ME3C	518	518	518	518	514	517	517	515	0	0	0	0	New.World.Monkey
chr4:17853930:17854127:+	SINE	MIR	MIRc	197	198	198	197	199	206	206	0	0	209	0	0	Pig.Cow
chr4:17854621:17854784:-	SINE	MIR	MIRb	163	166	0	0	159	0	0	0	0	0	0	0	Apes
chr4:17855753:17855914:+	SINE	MIR	MIR	161	161	161	161	161	161	161	161	168	164	0	0	Pig.Cow
chr4:17855921:17855990:+	SINE	MIR	MIR	69	69	69	69	69	69	69	69	0	0	0	0	New.World.Monkey
chr4:17856454:17856551:+	SINE	MIR	MIR	97	97	97	0	97	97	97	93	93	99	0	0	Pig.Cow
chr4:17857137:17857293:+	LTR	ERVL-MaLR	MLT1H	156	156	154	156	156	154	154	156	0	156	0	0	Pig.Cow
chr4:17857338:17857509:+	LTR	ERVL-MaLR	MLT1H	171	171	171	171	168	169	169	171	168	0	0	0	Pig.Cow
chr4:17857535:17857848:+	LINE	L2	L2c	313	317	317	319	318	321	321	310	0	313	0	0	Pig.Cow
chr4:17857848:17858197:+	LTR	ERVL-MaLR	MLT1B	349	349	349	349	349	347	347	0	0	0	0	0	Old.World.Monkey
chr4:17858197:17858420:+	LINE	L2	L2c	223	224	224	224	222	223	223	223	0	0	0	0	New.World.Monkey
chr4:17858445:17858681:+	LINE	L2	L2c	236	232	236	232	236	0	0	236	0	0	0	0	New.World.Monkey
chr4:17858683:17858717:+	LINE	L1	L1MEc	34	34	34	34	34	34	34	34	0	108	0	35	Eutheria
chr4:17858737:17858967:+	LINE	L1	L1MEc	230	230	230	229	230	238	238	235	0	0	0	0	New.World.Monkey
chr4:17859140:17859235:-	DNA	hAT-Charlie	MER20	95	95	167	0	0	0	0	0	0	0	0	0	Great.Apes
chr4:17859235:17859419:-	DNA	hAT-Charlie	MER20	184	184	186	188	183	0	0	0	0	0	0	0	Apes
chr4:17859423:17860065:+	LINE	L1	L1MEc	642	640	620	641	629	642	640	0	0	0	0	0	Old.World.Monkey
chr4:17860065:17860352:+	SINE	Alu	AluSp	287	290	288	288	297	0	296	0	0	0	0	0	Old.World.Monkey
chr4:17860380:17860635:+	LINE	L1	L1MEc	255	255	255	251	361	255	255	0	0	0	0	0	Old.World.Monkey
chr4:17860635:17860990:+	DNA	TcMar-Tigger	MER47A	355	355	355	348	355	356	356	0	0	0	0	0	Old.World.Monkey
chr4:17860990:17861368:+	LINE	L1	L1MEc	378	374	378	378	374	374	374	0	0	0	0	0	Old.World.Monkey
chr4:17861366:17861845:+	LINE	L1	L1PA15	479	479	479	479	479	470	493	0	0	0	0	0	Old.World.Monkey
chr4:17861845:17862184:-	LTR	ERVL-MaLR	THE1B	339	337	339	339	336	0	344	0	0	0	0	0	Old.World.Monkey
chr4:17862184:17863757:-	LTR	ERVL-MaLR	THE1B-int	1573	1576	1581	1576	1566	0	1547	0	0	0	0	0	Old.World.Monkey
chr4:17863757:17864105:-	LTR	ERVL-MaLR	THE1B	348	348	348	346	348	0	345	0	0	0	0	0	Old.World.Monkey
chr4:17864105:17864656:+	LINE	L1	L1PA15	551	556	556	557	556	0	556	0	0	0	0	0	Old.World.Monkey
chr4:17864656:17864950:+	SINE	Alu	AluSx1	294	294	289	0	294	0	280	0	0	0	0	0	Old.World.Monkey
chr4:17864950:17865766:+	LINE	L1	L1PA15	816	816	0	816	826	0	856	0	0	0	0	0	Old.World.Monkey
chr4:17865780:17865856:+	LINE	L1	L1MEc	76	76	0	76	76	76	76	0	0	0	0	0	Old.World.Monkey
chr4:17865856:17866124:-	SINE	Alu	AluJb	268	268	266	0	276	279	273	0	0	0	0	0	Old.World.Monkey
chr4:17866124:17867001:+	LINE	L1	L1MEc	877	0	878	878	884	877	877	0	0	0	0	0	Old.World.Monkey
chr4:17867001:17867115:-	SINE	Alu	AluJo	114	0	114	114	114	114	114	115	0	0	0	0	New.World.Monkey
chr4:17867115:17867279:+	LINE	L1	L1MEc	164	0	164	163	164	161	161	0	0	0	0	0	Old.World.Monkey
chr4:17867316:17867473:+	DNA	hAT-Charlie	MER5A	157	0	157	157	157	155	155	0	0	0	0	0	Old.World.Monkey
chr4:17867497:17868115:+	LINE	L2	L2b	618	0	618	0	610	621	621	604	0	0	0	0	New.World.Monkey
chr4:17868940:17869125:-	DNA	hAT-Charlie	MER58A	185	184	184	185	236	185	185	190	0	187	0	0	Pig.Cow
chr4:17870496:17871457:+	LINE	L2	L2c	961	960	981	962	952	964	970	952	0	0	0	0	New.World.Monkey
chr4:17871800:17871961:-	SINE	Alu	AluJb	161	165	161	165	161	161	161	160	0	0	0	0	New.World.Monkey
chr4:17871965:17872319:+	LINE	L2	L2c	354	354	352	353	353	337	337	0	0	0	0	0	Old.World.Monkey
chr4:17872369:17872416:+	LINE	L2	L2c	47	47	47	47	47	47	47	47	47	0	0	0	Pig.Cow
chr4:17873938:17874178:-	DNA	hAT-Charlie	MER30	240	240	240	240	240	239	239	236	0	0	0	0	New.World.Monkey
chr4:17888785:17889452:-	LINE	L2	L2a	667	667	668	679	676	682	683	0	0	0	0	0	Old.World.Monkey
chr4:17889441:17889826:+	LINE	L2	L2b	385	387	381	385	382	390	390	0	592	0	0	0	Pig.Cow
chr4:17889956:17890339:+	LINE	L2	L2c	383	389	385	383	385	366	366	0	0	0	0	0	Old.World.Monkey
chr4:17891629:17891819:-	LINE	L1	L1ME3D	190	194	189	189	195	199	199	196	0	0	0	0	New.World.Monkey
chr4:17891849:17891895:-	LINE	L1	L1M5	46	46	46	46	46	0	47	46	0	54	0	0	Pig.Cow
chr4:17891939:17892010:+	LINE	L1	L1ME3C	71	71	71	71	70	0	71	0	72	70	71	71	Eutheria
chr4:17892738:17892887:-	SINE	MIR	MIR	149	149	149	152	148	148	148	152	0	0	0	0	New.World.Monkey
chr4:17892888:17892989:+	SINE	Alu	FLAM_A	101	101	101	101	102	0	0	100	0	0	0	0	New.World.Monkey
chr4:17892989:17893286:+	LINE	L1	L1ME4a	297	297	297	293	297	297	297	0	0	0	0	0	Old.World.Monkey
chr4:17893820:17894130:-	SINE	Alu	AluSz	310	312	312	307	308	0	295	303	0	0	0	0	New.World.Monkey
chr4:17894656:17894836:-	LINE	L1	L1ME3A	180	180	180	182	180	180	180	184	0	186	0	0	Pig.Cow
chr4:17894836:17894942:+	LINE	L1	L1M5	106	106	106	0	106	106	106	0	105	122	0	0	Pig.Cow
chr4:17895422:17895721:-	SINE	Alu	AluSz	299	299	299	298	294	294	294	286	0	0	0	0	New.World.Monkey
chr4:17895747:17895824:-	DNA	TcMar-Tigger	Tigger5	77	77	77	77	77	77	77	77	0	0	0	0	New.World.Monkey
chr4:17895821:17895892:-	DNA	TcMar-Tigger	MER47C	71	71	71	71	71	71	71	72	0	0	0	0	New.World.Monkey
chr4:17895983:17896441:-	DNA	hAT-Charlie	Charlie1b	458	459	457	452	465	457	462	0	0	0	0	0	Old.World.Monkey
chr4:17896455:17896600:-	LINE	L1	L1MC4a	145	145	145	145	143	145	145	146	0	0	0	0	New.World.Monkey
chr4:17896672:17897220:-	LINE	L1	L1MA6	548	551	560	0	564	0	0	572	0	0	0	0	New.World.Monkey
chr4:17897220:17897871:-	LINE	L1	L1MB8	651	654	653	0	652	0	0	0	0	0	0	0	Apes
chr4:17897871:17898204:-	SINE	Alu	AluSq2	333	335	335	0	331	0	0	0	0	0	0	0	Apes
chr4:17898221:17898981:-	LINE	L1	L1MA3	760	739	746	0	752	735	739	0	0	0	0	0	Old.World.Monkey
chr4:17898994:17899603:-	LINE	L1	L1MC4a	609	609	609	609	610	609	606	596	0	619	0	0	Pig.Cow
chr4:17899675:17900138:-	LINE	L1	L1MC4a	463	462	462	461	461	462	462	0	0	0	0	0	Old.World.Monkey
chr4:17900156:17900790:-	LINE	L1	L1MC4a	634	641	628	633	645	624	630	623	0	0	0	0	New.World.Monkey
chr4:17900931:17901222:-	LINE	L2	L2a	291	292	295	295	299	303	303	295	314	301	0	0	Pig.Cow
chr4:17901433:17901654:+	DNA	TcMar-Tigger	Tigger4	221	221	221	221	223	218	218	214	0	0	0	0	New.World.Monkey
chr4:17901950:17902146:+	LINE	L2	L2a	196	195	196	196	197	194	194	192	198	0	0	0	Pig.Cow
chr4:17902219:17902605:+	LINE	L1	L1MEd	386	386	382	386	386	389	386	390	0	0	0	0	New.World.Monkey
chr4:17902952:17903204:+	LINE	L1	L1MEd	252	247	252	251	0	247	246	250	0	0	0	0	New.World.Monkey
chr4:17903264:17903455:+	LINE	L1	L1MEd	191	191	190	190	190	183	183	0	377	218	0	0	Pig.Cow
chr4:17903701:17903887:-	LINE	L2	L2	186	186	186	186	186	186	186	186	0	0	0	0	New.World.Monkey
chr4:17904693:17904746:+	LINE	L2	L2b	53	52	53	53	53	53	53	53	53	53	0	0	Pig.Cow
chr4:17904797:17904906:-	LINE	L2	L2c	109	109	109	109	109	109	109	123	0	0	0	0	New.World.Monkey
chr4:17905353:17905584:+	LINE	CR1	L3	231	231	226	231	231	229	229	232	0	0	0	0	New.World.Monkey
chr4:17905597:17905652:+	LINE	CR1	L3	55	55	55	55	55	55	55	55	55	55	0	0	Pig.Cow
chr4:17905757:17905837:+	LINE	CR1	L3	80	80	80	78	80	80	80	0	0	80	0	0	Pig.Cow
chr4:17905844:17906757:-	LINE	L1	L1M5	913	909	907	913	917	1015	910	0	0	0	0	0	Old.World.Monkey
chr4:17906863:17907155:-	LINE	L1	L1M5	292	292	291	295	0	0	0	288	0	312	0	0	Pig.Cow
chr4:17907337:17907696:+	DNA	hAT-Charlie	Charlie7	359	359	359	358	355	345	345	351	350	355	0	0	Pig.Cow
chr4:17907955:17908039:+	LINE	L2	L2b	84	84	84	84	84	84	84	84	108	0	0	0	Pig.Cow
chr4:17908067:17908146:+	DNA	hAT-Charlie	Charlie7	79	79	79	79	79	79	79	76	0	85	0	0	Pig.Cow
chr4:17908311:17908604:-	SINE	Alu	AluSc	293	293	0	290	312	288	293	0	0	0	0	0	Old.World.Monkey
chr4:17908640:17908866:-	LINE	CR1	L3	226	226	226	226	224	219	219	229	0	0	0	0	New.World.Monkey
chr4:17908945:17909109:-	SINE	MIR	MIRb	164	164	164	164	164	164	164	173	0	0	0	0	New.World.Monkey
chr4:17909252:17909453:+	DNA	hAT-Charlie	MER30B	201	201	201	198	199	194	194	218	0	0	0	0	New.World.Monkey
chr4:17909655:17909954:-	SINE	Alu	AluSp	299	296	299	299	301	309	311	0	0	0	0	0	Old.World.Monkey
chr4:17912381:17912498:+	DNA	TcMar-Tigger	MER46C	117	117	117	117	117	117	117	0	166	0	0	0	Pig.Cow
chr4:17912611:17912839:+	SINE	MIR	MIR	228	228	228	228	228	228	228	0	798	0	220	0	Eutheria
chr4:17912923:17913246:+	DNA	TcMar-Mariner	HSMAR2	323	321	323	323	324	323	323	0	0	0	0	0	Old.World.Monkey
chr4:17914664:17915623:+	DNA	TcMar-Mariner	HSMAR2	959	1991	960	961	961	963	963	0	0	0	0	0	Old.World.Monkey
chr4:17916477:17916626:+	LTR	ERVL-MaLR	MLT1F1	149	149	149	149	149	149	149	148	0	0	0	0	New.World.Monkey
chr4:17916818:17917086:+	LTR	ERVL-MaLR	MLT1F1	268	266	268	268	270	271	271	270	0	278	0	0	Pig.Cow
chr4:17917090:17917467:+	LTR	ERVL-MaLR	MLT1F1-int	377	377	377	379	380	375	375	379	0	0	0	0	New.World.Monkey
chr4:17917467:17917563:+	LTR	ERVL-MaLR	MSTB	96	96	96	96	96	261	262	95	0	0	0	0	New.World.Monkey
chr4:17917563:17918000:+	LTR	ERV1	LOR1b	437	437	437	435	437	437	437	433	0	0	0	0	New.World.Monkey
chr4:17918000:17918266:+	LTR	ERVL-MaLR	MSTB	266	266	264	258	258	258	258	0	0	0	0	0	Old.World.Monkey
chr4:17918266:17918558:-	SINE	Alu	AluSz6	292	288	294	287	286	299	301	0	0	0	0	0	Old.World.Monkey
chr4:17918558:17918595:+	LTR	ERVL-MaLR	MSTB	37	37	37	37	0	37	37	0	0	0	0	0	Old.World.Monkey
chr4:17918595:17918810:-	SINE	Alu	AluSx	215	217	217	219	219	222	222	0	0	0	0	0	Old.World.Monkey
chr4:17918811:17919110:-	SINE	Alu	AluSx1	299	298	294	300	306	295	295	0	0	0	0	0	Old.World.Monkey
chr4:17919112:17919154:+	LTR	ERVL-MaLR	MSTB	42	42	42	42	42	42	42	42	0	0	0	0	New.World.Monkey
chr4:17919155:17919286:+	LTR	ERVL-MaLR	MLT1F1-int	131	131	132	131	0	136	136	131	0	0	0	0	New.World.Monkey
chr4:17919402:17919534:+	LINE	L1	L1M4	132	132	132	132	132	0	0	0	0	0	0	0	Apes
chr4:17919644:17920586:+	LINE	L1	L1M4	942	943	940	932	929	933	933	0	0	0	0	0	Old.World.Monkey
chr4:17920609:17921077:+	LINE	L1	L1M4	468	468	469	447	477	473	473	0	0	0	0	0	Old.World.Monkey
chr4:17921097:17921245:-	DNA	TcMar-Tigger	Tigger1	148	148	148	148	149	146	146	0	0	0	0	0	Old.World.Monkey
chr4:17921256:17921511:+	LTR	ERVL	MER21A	255	255	255	255	255	253	253	0	0	0	0	0	Old.World.Monkey
chr4:17921516:17921972:+	LTR	ERVL	MER21A	456	457	456	456	453	456	456	0	0	0	0	0	Old.World.Monkey
chr4:17921979:17922636:-	DNA	TcMar-Tigger	Tigger1	657	657	655	655	647	655	657	0	0	0	0	0	Old.World.Monkey
chr4:17922636:17922951:-	SINE	Alu	AluSx3	315	314	314	311	307	306	306	0	0	0	0	0	Old.World.Monkey
chr4:17922951:17923273:-	DNA	TcMar-Tigger	Tigger1	322	322	322	322	322	322	322	0	0	0	0	0	Old.World.Monkey
chr4:17923274:17923805:+	LTR	ERVL	MLT2A2	531	531	531	528	530	531	531	0	0	0	0	0	Old.World.Monkey
chr4:17923805:17924986:+	LTR	ERVL	HERVL-int	1181	1172	1180	0	1182	1182	1182	0	0	0	0	0	Old.World.Monkey
chr4:17924986:17925262:+	SINE	Alu	AluSx1	276	276	288	0	276	276	276	0	0	0	0	0	Old.World.Monkey
chr4:17925262:17925485:+	LTR	ERVL	HERVL-int	223	231	223	0	223	224	225	0	0	0	0	0	Old.World.Monkey
chr4:17925489:17925545:-	LTR	ERVL	HERVL-int	56	56	56	56	56	56	56	0	0	0	0	0	Old.World.Monkey
chr4:17925573:17927212:+	LTR	ERVL	HERVL-int	1639	1639	1638	1639	1638	1617	1617	0	0	0	0	0	Old.World.Monkey
chr4:17927212:17927531:+	SINE	Alu	AluSc8	319	305	0	0	0	0	0	0	0	0	0	0	Great.Apes
chr4:17927531:17927793:+	LTR	ERVL	HERVL-int	262	265	0	265	262	964	964	0	0	0	0	0	Old.World.Monkey
chr4:17927793:17928372:+	LTR	ERVL	MLT2A2	579	579	0	579	581	0	0	0	0	0	0	0	Apes
chr4:17928372:17929611:-	DNA	TcMar-Tigger	Tigger1	1239	1239	0	1239	1234	1238	1237	0	0	0	0	0	Old.World.Monkey
chr4:17929626:17929747:+	LINE	L1	L1M4	121	121	0	121	121	121	121	122	0	0	0	0	New.World.Monkey
chr4:17929747:17930050:+	SINE	Alu	AluJb	303	309	0	303	303	291	291	324	0	0	0	0	New.World.Monkey
chr4:17930050:17931842:+	LINE	L1	L1M4	1792	1789	0	1789	1878	1796	1784	1740	0	0	0	0	New.World.Monkey
chr4:17931863:17931959:+	SINE	Alu	FLAM_A	96	96	0	96	96	96	96	94	0	0	0	0	New.World.Monkey
chr4:17931982:17932135:-	LINE	L1	L1P1	153	153	0	153	153	149	149	150	0	0	0	0	New.World.Monkey
chr4:17932187:17932300:-	LINE	L1	L1MD	113	113	0	113	113	113	113	113	0	0	0	0	New.World.Monkey
chr4:17932362:17932413:+	LINE	L1	L1M4	51	51	51	51	0	0	0	0	0	0	0	0	Great.Apes
chr4:17932435:17933483:-	LINE	L1	L1MC4	1048	1049	1048	1353	1050	1044	1029	0	0	0	0	0	Old.World.Monkey
chr4:17933569:17934164:-	LINE	L1	L1MC4	595	595	594	591	591	582	582	578	0	0	0	0	New.World.Monkey
chr4:17934278:17934471:+	DNA	hAT-Charlie	MER58A	193	193	193	193	217	186	186	189	0	0	0	0	New.World.Monkey
chr4:17934476:17935563:-	LINE	L1	L1MC4	1087	1091	1091	1083	2021	1051	1052	1050	0	0	0	0	New.World.Monkey
chr4:17935721:17936004:+	LINE	L1	L1MC2	283	0	283	0	283	283	283	281	0	0	0	0	New.World.Monkey
chr4:17937003:17937437:+	LTR	ERVL-MaLR	MSTB	434	434	436	436	436	436	436	431	0	0	0	0	New.World.Monkey
chr4:17937796:17937953:-	DNA	hAT-Charlie	Charlie19a	157	157	157	160	157	157	157	156	162	430	0	0	Pig.Cow
chr4:17937998:17938123:-	SINE	MIR	MIRc	125	125	123	128	0	0	0	0	0	0	0	0	Great.Apes
chr4:17939474:17939622:-	DNA	hAT?	MamRep4096	148	148	148	148	146	147	149	0	0	153	0	0	Pig.Cow
chr4:17939622:17939929:-	SINE	Alu	AluSp	307	302	0	305	0	302	304	0	0	0	0	0	Old.World.Monkey
chr4:17939929:17940032:-	DNA	hAT?	MamRep4096	103	103	0	103	0	0	0	0	0	0	0	0	Great.Apes
chr4:17940032:17940335:-	SINE	Alu	AluSp	303	304	294	302	0	0	0	0	0	0	0	0	Great.Apes
chr4:17940335:17940403:-	DNA	hAT?	MamRep4096	68	68	68	67	68	67	67	0	67	65	0	0	Pig.Cow
chr4:17940654:17941165:+	LINE	L1	L1M4	511	511	509	511	509	510	509	508	0	0	0	0	New.World.Monkey
chr4:17941924:17942461:-	DNA	hAT-Charlie	Charlie4a	537	536	0	563	515	0	515	0	0	0	0	0	Old.World.Monkey
chr4:17942717:17942905:+	SINE	Alu	AluY	188	188	188	188	188	188	188	0	0	0	0	0	Old.World.Monkey
chr4:17942967:17943094:+	SINE	Alu	AluY	127	126	127	127	127	135	133	0	0	0	0	0	Old.World.Monkey
chr4:17944394:17944736:+	DNA	hAT-Charlie	MER1B	342	343	343	355	358	326	328	0	0	0	0	0	Old.World.Monkey
chr4:17945841:17945962:-	LINE	L1	L1MA2	121	121	121	121	122	118	118	0	0	0	0	0	Old.World.Monkey
chr4:17945951:17946311:-	LINE	L1	L1MC4a	360	360	360	360	361	354	354	0	0	0	0	0	Old.World.Monkey
chr4:17946413:17946522:-	LTR	ERVL-MaLR	MLT1A0	109	109	272	109	109	109	109	0	0	0	0	0	Old.World.Monkey
chr4:17948283:17948330:+	DNA	TcMar?	MamRep137	47	47	47	0	45	50	50	0	49	0	0	0	Pig.Cow
chr4:17948497:17949320:+	LINE	L1	L1MA7	823	824	827	0	819	829	829	0	0	0	0	0	Old.World.Monkey
chr4:17949972:17950085:-	LINE	L2	L2c	113	113	113	113	113	113	113	113	0	0	0	0	New.World.Monkey
chr4:17950407:17950617:-	LINE	L2	L2c	210	210	210	211	210	0	0	0	0	0	0	0	Apes
chr4:17951703:17951807:+	DNA	TcMar-Tigger	Tigger5	104	104	0	103	104	10353	272	104	0	0	0	0	New.World.Monkey
chr4:17952858:17952905:+	DNA	TcMar-Tigger	MERX	47	47	47	47	0	0	0	45	0	0	0	0	New.World.Monkey
chr4:17953096:17953452:+	LINE	L2	L2a	356	356	359	356	352	358	357	356	0	375	0	0	Pig.Cow
chr4:17954037:17954337:-	SINE	Alu	AluY	300	300	300	0	302	0	0	0	0	0	0	0	Apes
chr4:17954345:17955033:-	LINE	L1	L1PREC2	688	690	687	0	0	670	670	0	0	0	0	0	Old.World.Monkey
chr4:17955339:17955504:-	LINE	L2	L2a	165	165	165	0	0	165	165	0	0	0	0	0	Old.World.Monkey
chr4:17955504:17955820:+	SINE	Alu	AluY	316	306	317	0	304	0	0	0	0	0	0	0	Apes
chr4:17955820:17957038:-	LINE	L2	L2a	1218	0	1217	1217	1218	1218	1218	1226	0	1204	0	0	Pig.Cow
chr4:17957039:17957216:-	LINE	L2	L2a	177	177	177	177	177	180	180	0	0	0	0	0	Old.World.Monkey
chr4:17957301:17957573:-	LINE	L2	L2a	272	272	272	272	272	291	291	276	0	280	0	0	Pig.Cow
chr4:17957587:17958556:+	LINE	L1	L1MA4A	969	969	969	982	969	1293	1300	1011	0	0	0	0	New.World.Monkey
chr4:17958567:17959205:-	LINE	L2	L2a	638	638	637	654	637	638	638	637	0	0	0	0	New.World.Monkey
chr4:17960388:17960503:-	LINE	L2	L2a	115	115	115	115	114	112	112	0	118	0	0	0	Pig.Cow
chr4:17961049:17961153:+	SINE	MIR	MIRb	104	104	104	0	104	103	103	103	0	110	0	0	Pig.Cow
chr4:17962014:17962080:+	LINE	CR1	L3	66	66	66	68	64	66	66	66	64	0	0	64	Eutheria
chr4:17962266:17962377:-	SINE	Alu	FLAM_A	111	111	111	111	111	111	111	111	0	0	0	0	New.World.Monkey
chr4:17965831:17966036:+	SINE	MIR	MIRc	205	205	205	196	205	201	201	0	197	204	0	0	Pig.Cow
chr4:17967266:17967419:+	SINE	MIR	MIRb	153	149	151	156	153	158	158	154	0	258	0	0	Pig.Cow
chr4:17967720:17967814:-	LINE	L1	L1ME4a	94	94	94	94	94	92	92	96	0	97	279	97	Eutheria
chr4:17967833:17968253:+	LINE	L1	L1MC2	420	421	420	421	423	426	426	419	0	0	0	0	New.World.Monkey
chr4:17968258:17969187:+	LINE	L1	L1MC2	929	933	933	0	932	933	933	0	0	0	0	0	Old.World.Monkey
chr4:17969259:17969369:-	LINE	L1	L1ME4a	110	110	110	110	110	110	110	110	0	0	0	0	New.World.Monkey
chr4:17969407:17969467:+	DNA	TcMar-Mariner	MADE1	60	60	60	60	60	60	60	0	0	0	0	0	Old.World.Monkey
chr4:17969469:17969780:-	SINE	Alu	AluSx1	311	306	312	307	318	301	301	0	0	0	0	0	Old.World.Monkey
chr4:17969824:17969878:-	DNA	TcMar-Mariner	MADE1	54	54	54	0	0	0	0	0	0	0	0	0	Great.Apes
chr4:17970003:17970118:+	LINE	L2	L2c	115	115	115	115	115	115	115	0	114	0	0	0	Pig.Cow
chr4:17970215:17970526:-	DNA	hAT-Charlie	MER58B	311	311	311	312	311	303	303	0	324	331	0	0	Pig.Cow
chr4:17971438:17971544:+	LINE	CR1	Plat_L3	106	105	106	107	106	106	106	102	0	103	0	0	Pig.Cow
chr4:17972236:17972309:-	LINE	L2	L2c	73	73	73	73	73	0	0	73	0	0	0	0	New.World.Monkey
chr4:17972792:17973023:-	LINE	L1	L1ME4a	231	231	1133	232	224	0	239	249	0	0	0	0	New.World.Monkey
chr4:17975388:17975558:+	DNA	TcMar-Tc2	MER104	170	170	171	169	170	170	170	170	169	171	0	0	Pig.Cow
chr4:17975847:17975997:-	LINE	L1	L1MEd	150	150	150	150	150	150	150	0	0	0	0	0	Old.World.Monkey
chr4:17976021:17976188:-	LINE	L1	L1ME1	167	167	167	172	172	172	172	0	0	174	0	0	Pig.Cow
chr4:17976216:17977017:-	LINE	L1	L1MEf	801	801	793	801	790	804	804	808	0	0	0	0	New.World.Monkey
chr4:17977017:17977318:-	SINE	Alu	AluSx	301	310	0	303	298	306	302	300	0	0	0	0	New.World.Monkey
chr4:17977318:17978150:-	LINE	L1	L1MEf	832	829	831	838	837	862	867	860	0	0	0	0	New.World.Monkey
chr4:17978339:17978571:-	LINE	L1	L1MEf	232	231	232	236	236	239	241	0	0	0	0	0	Old.World.Monkey
chr4:17978628:17979615:-	LINE	L1	L1ME1	987	987	1265	983	1002	0	1412	976	0	0	0	0	New.World.Monkey
chr4:17979689:17979857:-	LINE	L1	L1ME1	168	168	168	169	163	172	172	172	0	0	0	0	New.World.Monkey
chr4:17979936:17980218:+	SINE	Alu	AluJr	282	297	300	304	301	304	304	339	0	0	0	0	New.World.Monkey
chr4:17980404:17980537:-	LINE	L1	L1ME1	133	133	133	0	132	0	0	0	0	0	0	0	Apes
chr4:17980537:17980786:-	LINE	L1	L1PA4	249	267	267	255	263	0	0	0	0	0	0	0	Apes
chr4:17980786:17981032:-	LINE	L1	L1ME1	246	246	246	246	243	246	246	0	0	0	0	0	Old.World.Monkey
chr4:17981357:17981820:+	LTR	ERVL-MaLR	MLT1D	463	463	463	463	447	461	465	452	0	0	0	0	New.World.Monkey
chr4:17982306:17982627:+	DNA	hAT-Charlie	MER1B	321	321	321	321	322	321	321	323	0	0	0	0	New.World.Monkey
chr4:17982664:17983095:-	LINE	L1	L1ME3C	431	435	434	0	436	435	435	435	0	0	0	0	New.World.Monkey
chr4:17983098:17983349:+	SINE	Alu	AluJb	251	252	0	251	251	257	257	0	0	0	0	0	Old.World.Monkey
chr4:17983366:17983722:-	LINE	L1	L1PREC2	356	356	0	353	355	355	355	365	0	0	0	0	New.World.Monkey
chr4:17983768:17988402:-	LINE	L1	L1PREC2	4634	4640	4637	4632	4651	4572	4592	4647	0	0	0	0	New.World.Monkey
chr4:17988834:17988883:-	LINE	L1	L1MB8	49	49	49	49	49	0	0	49	0	0	0	48	Eutheria
chr4:17988879:17989569:-	LINE	L1	L1MB7	690	690	691	687	686	0	0	690	0	0	0	0	New.World.Monkey
chr4:17989574:17989920:+	LTR	ERVL-MaLR	THE1B	346	352	351	351	359	360	360	353	0	0	0	0	New.World.Monkey
chr4:17989920:17990100:-	SINE	Alu	AluJo	180	180	180	183	183	178	178	0	0	0	0	0	Old.World.Monkey
chr4:17990327:17990615:+	SINE	Alu	AluSz	288	288	288	288	288	288	288	288	0	0	0	0	New.World.Monkey
chr4:17990672:17990978:-	LINE	L1	L1ME3C	306	306	306	306	311	303	303	0	0	0	0	0	Old.World.Monkey
chr4:17991343:17991719:-	LTR	ERVL-MaLR	MLT1E3	376	377	376	378	376	370	370	0	0	0	0	0	Old.World.Monkey
chr4:17991719:17992021:-	SINE	Alu	AluY	302	296	303	291	300	0	0	0	0	0	0	0	Apes
chr4:17992021:17992099:-	LTR	ERVL-MaLR	MLT1E3	78	78	78	78	78	0	0	0	0	0	0	0	Apes
chr4:17992190:17992266:-	DNA	hAT-Charlie	Charlie7	76	76	76	782	76	76	76	0	0	0	0	0	Old.World.Monkey
chr4:17993693:17994056:-	LTR	ERVL-MaLR	THE1C	363	365	365	366	365	348	348	365	0	0	0	0	New.World.Monkey
chr4:17994601:17994742:-	LINE	L2	L2c	141	141	141	141	141	141	141	141	142	139	0	0	Pig.Cow
chr4:17994834:17995127:-	SINE	Alu	AluSz	293	293	293	289	304	294	294	0	0	0	0	0	Old.World.Monkey
chr4:17995234:17995625:-	LINE	L2	L2c	391	391	391	392	391	388	388	413	0	537	0	0	Pig.Cow
chr4:17996009:17996241:+	LINE	L2	L2a	232	232	232	232	232	232	232	232	0	0	0	0	New.World.Monkey
chr4:17996287:17996420:-	LINE	L2	L2a	133	137	135	138	133	137	137	136	151	0	0	0	Pig.Cow
chr4:17996424:17996561:+	LINE	L2	L2a	137	137	137	137	141	139	139	137	135	137	0	0	Pig.Cow
chr4:17996566:17996651:-	DNA	TcMar	MamRep1161	85	86	86	86	85	86	86	86	0	0	0	0	New.World.Monkey
chr4:17996989:17997102:+	DNA	hAT-Charlie	MER20	113	113	113	113	113	113	113	112	0	0	0	0	New.World.Monkey
chr4:17997441:17997626:+	SINE	MIR	MIRb	185	185	185	184	183	0	0	0	0	0	0	0	Apes
chr4:17998978:17999076:+	LINE	L2	L2c	98	98	98	0	98	98	98	95	97	0	0	0	Pig.Cow
chr4:17999551:17999998:-	DNA	TcMar-Tigger	Tigger3b	447	446	447	450	440	464	464	0	0	0	0	0	Old.World.Monkey
chr4:18000015:18000311:-	DNA	TcMar-Tigger	Tigger3b	296	296	296	298	290	289	289	0	0	0	0	0	Old.World.Monkey
chr4:18000311:18000608:+	SINE	Alu	AluJb	297	296	297	297	290	295	295	0	0	0	0	0	Old.World.Monkey
chr4:18000653:18000814:-	DNA	TcMar-Tigger	Tigger3b	161	161	0	159	161	159	159	0	0	0	0	0	Old.World.Monkey
chr4:18000814:18001093:+	SINE	Alu	AluY	279	313	0	0	0	0	0	0	0	0	0	0	Great.Apes
chr4:18001093:18001212:-	DNA	TcMar-Tigger	Tigger3b	119	119	119	0	0	0	0	0	0	0	0	0	Great.Apes
chr4:18001791:18002040:-	LINE	L2	L2c	249	249	249	245	249	250	250	281	0	0	0	0	New.World.Monkey
chr4:18002100:18002554:+	LINE	L1	L1ME3A	454	454	454	454	452	453	453	0	627	1117	0	0	Pig.Cow
chr4:18002647:18002812:+	SINE	Alu	AluJr	165	165	165	165	165	168	168	0	0	0	0	0	Old.World.Monkey
chr4:18002839:18002945:+	SINE	MIR	MIRb	106	106	106	106	106	106	106	106	103	110	0	0	Pig.Cow
chr4:18003000:18003165:-	LINE	L2	L2c	165	165	165	163	157	165	165	460	0	159	0	0	Pig.Cow
chr4:18003314:18003386:-	SINE	MIR	MIR	72	72	72	72	72	72	72	72	0	0	0	0	New.World.Monkey
chr4:18004782:18005146:-	LINE	L2	L2	364	367	367	367	366	369	369	370	0	359	0	0	Pig.Cow
chr4:18005150:18005203:-	DNA	TcMar-Mariner	MADE1	53	52	53	53	53	0	0	53	0	0	0	0	New.World.Monkey
chr4:18005890:18006250:-	LTR	ERVL-MaLR	THE1B	360	359	359	358	359	359	359	357	0	0	0	0	New.World.Monkey
chr4:18006250:18006550:-	LTR	ERVL-MaLR	THE1B-int	300	300	300	298	300	298	298	0	0	0	0	0	Old.World.Monkey
chr4:18006550:18006840:-	SINE	Alu	AluSq2	290	291	0	296	293	296	296	0	0	0	0	0	Old.World.Monkey
chr4:18006840:18008108:-	LTR	ERVL-MaLR	THE1B-int	1268	1267	0	1264	1264	0	1266	1290	0	0	0	0	New.World.Monkey
chr4:18008108:18008468:-	LTR	ERVL-MaLR	THE1B	360	360	360	360	358	355	360	353	0	0	0	0	New.World.Monkey
chr4:18008730:18008823:+	LINE	L2	L2	93	93	93	93	93	92	92	93	0	100	0	0	Pig.Cow
chr4:18008832:18008948:+	SINE	MIR	MIRb	116	116	115	116	115	115	115	115	0	112	0	0	Pig.Cow
chr4:18010153:18010356:+	SINE	MIR	MIR	203	203	203	199	203	203	203	213	0	207	0	0	Pig.Cow
chr4:18010540:18010665:-	LINE	L1	L1MC4	125	125	125	125	125	125	125	133	144	138	0	0	Pig.Cow
chr4:18010663:18010901:-	LINE	L1	L1MC4	238	238	238	238	238	234	234	241	232	0	0	251	Eutheria
chr4:18012087:18012374:-	SINE	Alu	AluSx1	287	285	0	284	284	285	285	284	0	0	0	0	New.World.Monkey
chr4:18012770:18012873:+	LTR	ERVL	LTR79	103	103	103	103	99	103	99	101	102	102	0	0	Pig.Cow
chr4:18013269:18013474:+	DNA	hAT-Charlie	MER58A	205	204	205	205	205	203	203	0	3456	200	336	0	Eutheria
chr4:18013934:18014125:+	LTR	ERVL	LTR79	191	191	191	191	191	191	191	197	0	0	0	0	New.World.Monkey
chr4:18014495:18015062:+	LINE	L2	L2	567	569	570	567	568	569	569	558	0	0	0	0	New.World.Monkey
chr4:18015440:18015730:-	SINE	Alu	AluSz6	290	290	291	290	293	288	289	287	0	0	0	0	New.World.Monkey
chr4:18017800:18018021:-	SINE	MIR	MIR	221	221	224	221	221	218	218	215	227	411	257	0	Eutheria
chr4:18018140:18018418:+	DNA	hAT-Charlie	MER33	278	278	279	278	277	282	282	0	0	0	0	0	Old.World.Monkey
chr4:18018562:18019705:+	LINE	L1	L1MC4	1143	1143	1145	1143	1143	1138	1135	1402	1188	0	0	0	Pig.Cow
chr4:18020752:18020983:+	SINE	Alu	AluSx1	231	227	233	245	246	237	237	236	0	0	0	0	New.World.Monkey
chr4:18024386:18024508:+	LINE	L2	L2a	122	122	122	122	122	121	121	121	0	127	0	0	Pig.Cow
chr4:18025072:18025467:-	LTR	ERVL-MaLR	MLT1I	395	395	395	391	395	0	0	0	638	404	0	0	Pig.Cow
chr4:18025472:18025730:-	LTR	ERVL-MaLR	MLT1I-int	258	253	0	253	258	253	288	0	0	0	0	0	Old.World.Monkey
chr4:18025762:18025791:-	LTR	ERVL-MaLR	MLT1I-int	29	29	29	29	29	0	0	29	0	29	0	0	Pig.Cow
chr4:18025791:18026172:-	LTR	ERVL-MaLR	MSTD	381	381	381	381	381	381	381	0	0	0	0	0	Old.World.Monkey
chr4:18026172:18026219:-	LTR	ERVL-MaLR	MLT1I-int	47	47	47	47	47	47	47	0	0	0	0	0	Old.World.Monkey
chr4:18026221:18026370:-	LTR	ERVL-MaLR	MLT1I-int	149	149	149	150	150	149	149	0	156	0	0	0	Pig.Cow
chr4:18026371:18026721:-	LTR	ERVL-MaLR	MLT1I	350	350	350	350	350	350	350	342	0	0	0	0	New.World.Monkey
chr4:18026721:18027243:-	LTR	ERVL-MaLR	MLT1H	522	522	518	522	521	526	526	508	0	0	0	0	New.World.Monkey
chr4:18027243:18027320:-	LTR	ERVL-MaLR	MLT1I	77	77	77	0	74	77	77	0	79	81	0	0	Pig.Cow
chr4:18027604:18027907:+	SINE	Alu	AluSq2	303	303	303	303	302	303	304	292	0	0	0	0	New.World.Monkey
chr4:18028049:18028507:-	LTR	ERVL-MaLR	MLT1H2	458	458	458	457	457	454	454	0	701	0	0	0	Pig.Cow
chr4:18030117:18030298:-	SINE	MIR	MIR3	181	181	181	181	182	179	179	181	184	181	0	0	Pig.Cow
chr4:18030322:18030535:-	SINE	MIR	MIRc	213	213	213	213	213	213	213	215	0	0	0	0	New.World.Monkey
chr4:18030809:18031009:+	LINE	L2	L2c	200	200	200	200	200	207	207	200	2470	0	0	0	Pig.Cow
chr4:18031896:18032218:+	LTR	ERVL-MaLR	THE1D	322	0	322	322	322	320	320	359	0	0	0	0	New.World.Monkey
chr4:18032236:18032362:-	LTR	ERVL-MaLR	THE1D	126	126	126	126	126	126	126	130	0	0	0	0	New.World.Monkey
chr4:18032451:18033960:+	LINE	L1	HAL1	1509	1513	0	1510	1510	1811	2283	1510	0	0	0	0	New.World.Monkey
chr4:18034024:18034075:+	LINE	L2	L2a	51	51	51	51	51	51	51	51	53	0	0	51	Eutheria
chr4:18034125:18034206:+	LINE	L2	L2b	81	81	81	81	81	81	81	81	0	0	0	82	Eutheria
chr4:18034234:18034322:-	LTR	ERVL-MaLR	MLT1K	88	88	88	88	88	84	84	84	90	0	0	0	Pig.Cow
chr4:18034322:18034589:+	SINE	Alu	AluSz6	267	267	268	267	267	267	267	286	0	0	0	0	New.World.Monkey
chr4:18034627:18035039:-	LTR	ERVL-MaLR	MLT1K	412	412	412	419	418	419	419	416	0	435	0	0	Pig.Cow
chr4:18035218:18035521:-	DNA	hAT-Charlie	MER33	303	305	306	306	303	306	306	300	0	0	0	0	New.World.Monkey
chr4:18036566:18036659:-	LINE	L2	L2b	93	93	93	93	93	93	93	93	90	94	0	0	Pig.Cow
chr4:18036666:18036916:+	LTR	ERVL-MaLR	MLT1K	250	250	252	250	241	251	251	251	0	248	0	0	Pig.Cow
chr4:18036957:18037320:-	LTR	ERVL-MaLR	THE1B	363	363	363	364	363	375	375	363	0	0	0	0	New.World.Monkey
chr4:18037948:18038095:-	LINE	L1	HAL1	147	146	147	147	147	147	147	143	0	0	0	0	New.World.Monkey
chr4:18038114:18038422:+	SINE	Alu	AluSx	308	297	311	317	301	0	0	297	0	0	0	0	New.World.Monkey
chr4:18038643:18039024:+	LTR	ERVL-MaLR	MLT1B	381	384	384	378	381	378	380	381	0	411	0	0	Pig.Cow
chr4:18039047:18039230:-	LINE	L1	HAL1b	183	183	183	183	183	183	183	183	185	186	0	0	Pig.Cow
chr4:18039563:18039808:-	LINE	L1	HAL1	245	245	245	245	248	248	248	0	0	0	243	253	Eutheria
chr4:18039808:18040185:-	LTR	ERVL-MaLR	MSTD	377	377	377	377	377	385	385	0	0	0	0	0	Old.World.Monkey
chr4:18040185:18040879:-	LINE	L1	HAL1	694	696	698	703	701	707	707	703	0	0	0	0	New.World.Monkey
chr4:18041227:18041312:-	LTR	ERVL-MaLR	MLT1H2	85	85	85	85	85	85	85	85	84	83	100	84	Eutheria
chr4:18041488:18041628:+	SINE	Alu	FRAM	140	140	140	140	140	139	139	0	0	0	0	0	Old.World.Monkey
chr4:18042067:18042234:+	SINE	Alu	AluJb	167	167	167	167	167	167	167	163	0	0	0	0	New.World.Monkey
chr4:18042759:18043090:-	LTR	ERVL-MaLR	MLT1C	331	334	331	331	333	333	333	0	338	396	0	0	Pig.Cow
chr4:18043187:18043341:-	DNA	hAT-Tip100	MER91A	154	154	154	154	152	154	154	153	161	0	0	150	Eutheria
chr4:18043485:18043566:-	LINE	L2	L2a	81	81	77	81	81	81	81	92	0	0	0	0	New.World.Monkey
chr4:18043925:18044046:+	DNA	TcMar-Mariner	MARNA	121	121	121	120	121	121	121	393	0	130	0	0	Pig.Cow
chr4:18044323:18044450:+	LINE	L1	L1M5	127	127	127	127	127	127	127	127	0	124	0	0	Pig.Cow
chr4:18044945:18045155:-	LINE	L2	L2a	210	210	210	209	210	203	203	209	0	214	0	0	Pig.Cow
chr4:18045227:18045286:+	LTR	ERVL-MaLR	MLT1K	59	59	59	59	59	0	59	59	0	62	0	0	Pig.Cow
chr4:18045331:18045697:+	LINE	L1	L1M5	366	366	366	366	366	0	380	368	383	373	0	0	Pig.Cow
chr4:18045697:18046280:+	LTR	ERVL-MaLR	MLT1E3	583	583	583	583	583	585	585	0	595	579	0	0	Pig.Cow
chr4:18046280:18046335:+	LINE	L1	L1M5	55	55	55	55	55	57	57	54	61	0	0	0	Pig.Cow
chr4:18046417:18047250:-	LINE	L1	L1ME3F	833	834	833	833	829	833	833	815	840	1235	0	0	Pig.Cow
chr4:18047250:18047547:-	SINE	Alu	AluSz	297	297	296	298	0	309	309	293	0	0	0	0	New.World.Monkey
chr4:18047547:18047703:-	LINE	L1	L1ME3F	156	156	156	156	156	156	156	154	0	0	0	0	New.World.Monkey
chr4:18047713:18048085:+	LTR	ERVL-MaLR	MLT1A	372	372	375	368	370	373	373	461	0	0	0	0	New.World.Monkey
chr4:18048085:18048667:-	LINE	L1	L1ME3F	582	582	581	583	582	567	565	575	0	0	0	0	New.World.Monkey
chr4:18048690:18049104:-	LINE	L1	L1MC5	414	413	407	420	413	0	0	7154	0	0	0	0	New.World.Monkey
chr4:18049534:18050354:-	LINE	L2	L2a	820	820	820	820	797	820	820	816	0	0	0	0	New.World.Monkey
chr4:18050362:18050536:-	LTR	ERVL-MaLR	MLT1B	174	174	174	173	173	174	174	173	0	0	0	0	New.World.Monkey
chr4:18050525:18050612:-	LTR	ERVL-MaLR	MLT1B	87	87	87	86	87	87	87	88	0	0	0	0	New.World.Monkey
chr4:18050612:18050857:-	LINE	L2	L2a	245	245	245	245	245	247	247	245	0	0	0	0	New.World.Monkey
chr4:18051089:18051441:-	LTR	ERVL-MaLR	MLT1C	352	352	352	351	351	350	350	343	0	0	0	0	New.World.Monkey
chr4:18051441:18051728:-	SINE	Alu	AluSz	287	287	287	286	286	287	287	283	0	0	0	0	New.World.Monkey
chr4:18051728:18051858:-	LTR	ERVL-MaLR	MLT1C	130	128	130	130	129	130	130	128	0	0	0	0	New.World.Monkey
chr4:18051866:18051999:-	LINE	L2	L2	133	133	133	137	137	137	137	135	138	0	0	0	Pig.Cow
chr4:18052054:18052341:+	SINE	Alu	AluJb	287	287	288	289	289	282	282	298	0	0	0	0	New.World.Monkey
chr4:18052962:18053466:+	LTR	ERVL	MLT2B1	504	504	503	0	526	504	504	502	0	0	0	0	New.World.Monkey
chr4:18053973:18054362:-	LINE	L2	L2	389	389	389	389	388	389	389	386	0	0	0	0	New.World.Monkey
chr4:18054452:18054568:-	SINE	MIR	MIR	116	116	116	116	116	0	0	0	0	151	0	0	Pig.Cow
chr4:18054603:18054986:+	LTR	ERVL-MaLR	THE1D	383	383	382	383	383	383	383	369	0	0	0	0	New.World.Monkey
chr4:18055562:18055786:+	SINE	MIR	MIR	224	224	224	224	224	224	224	0	0	0	0	0	Old.World.Monkey
chr4:18056438:18056559:+	DNA	hAT-Charlie	MER103C	121	121	121	122	121	126	125	121	0	0	116	116	Eutheria
chr4:18056833:18056933:-	LINE	L1	L1MA9	100	100	100	103	103	103	103	98	0	0	0	0	New.World.Monkey
chr4:18057864:18057960:-	LINE	L2	L2c	96	96	96	96	96	96	96	96	96	96	0	0	Pig.Cow
chr4:18058252:18058461:-	SINE	MIR	MIRc	209	209	0	209	210	208	208	206	414	218	0	0	Pig.Cow
chr4:18058569:18058708:+	DNA	hAT-Charlie	Charlie23a	139	139	0	141	140	141	141	145	265	0	0	0	Pig.Cow
chr4:18058890:18059189:+	SINE	Alu	AluSz6	299	299	0	299	315	0	0	300	0	0	0	0	New.World.Monkey
chr4:18060468:18060525:-	DNA	MuDR	Ricksha_c	57	57	57	57	57	57	57	57	0	0	0	0	New.World.Monkey
chr4:18060563:18061026:-	LTR	ERVL	MLT2B2	463	463	463	457	454	461	461	0	0	0	0	0	Old.World.Monkey
chr4:18061364:18061963:+	DNA	TcMar-Tigger	MER82	599	597	594	590	591	594	594	0	0	0	0	0	Old.World.Monkey
chr4:18062220:18062533:-	LINE	L1	HAL1	313	313	313	310	310	0	311	0	0	0	0	0	Old.World.Monkey
chr4:18062718:18063107:-	LINE	L1	L1M4	389	390	390	391	391	392	384	385	0	0	0	0	New.World.Monkey
chr4:18063107:18063389:-	SINE	Alu	AluSz	282	282	282	286	286	288	295	280	0	0	0	0	New.World.Monkey
chr4:18063389:18063470:-	LINE	L1	L1M4	81	81	81	81	81	81	81	97	0	0	0	0	New.World.Monkey
chr4:18063469:18063799:-	LINE	L1	L1M4	330	332	326	336	336	329	329	337	0	0	0	0	New.World.Monkey
chr4:18063815:18064103:-	SINE	Alu	AluJr	288	289	287	285	288	310	284	0	0	0	0	0	Old.World.Monkey
chr4:18064103:18064625:-	LINE	L1	L1M4	522	527	527	519	521	530	530	523	0	0	0	0	New.World.Monkey
chr4:18064640:18065484:-	LINE	L1	L1M4	844	846	846	846	844	844	843	0	0	0	0	0	Old.World.Monkey
chr4:18065484:18066098:+	LTR	ERVL	MER77	614	612	613	615	614	615	615	609	0	0	0	0	New.World.Monkey
chr4:18066098:18067260:-	LINE	L1	L1M4	1162	1162	1161	1535	1823	0	1191	1211	0	0	0	0	New.World.Monkey
chr4:18067755:18068095:-	SINE	Alu	AluY	340	0	0	0	0	0	0	0	0	0	0	0	Human
chr4:18068692:18069157:+	LINE	L2	L2a	465	467	466	578	463	467	467	463	0	467	0	0	Pig.Cow
chr4:18069438:18069652:-	SINE	MIR	MIRb	214	214	214	214	214	214	214	0	0	208	0	0	Pig.Cow
chr4:18069660:18070272:-	LINE	L2	L2a	612	617	617	618	618	620	620	0	615	866	0	0	Pig.Cow
chr4:18070275:18070670:-	LINE	L2	L2a	395	395	395	400	395	395	395	398	397	0	381	0	Eutheria
chr4:18071364:18071697:+	LTR	ERVL	MLT2C1	333	333	333	333	333	329	329	333	0	0	0	0	New.World.Monkey
chr4:18071768:18071817:+	LTR	ERVL	MLT2C1	49	49	49	49	49	47	47	49	50	0	0	47	Eutheria
chr4:18071962:18072211:+	LINE	L2	L2c	249	248	248	248	245	247	248	247	0	0	0	0	New.World.Monkey
chr4:18073021:18074042:+	LINE	L1	L1MC3	1021	1060	1027	1028	1020	1066	1065	1064	0	1029	0	0	Pig.Cow
chr4:18074047:18074867:-	LINE	L1	L1MA3	820	820	821	821	800	0	800	805	0	0	0	0	New.World.Monkey
chr4:18074884:18075891:+	LINE	L1	L1PA16	1007	1006	996	1001	1015	0	0	1012	0	0	0	0	New.World.Monkey
chr4:18075914:18076166:-	LINE	L1	L1MB3	252	252	262	266	266	0	0	0	0	0	0	0	Apes
chr4:18076938:18077047:-	DNA	hAT-Blackjack	MER94B	109	109	109	108	109	109	109	109	108	109	0	0	Pig.Cow
chr4:18077336:18077398:+	SINE	MIR	MIRb	62	62	62	62	62	62	62	62	0	65	0	0	Pig.Cow
chr4:18077461:18078006:+	LTR	ERVL	LTR50	545	545	545	549	535	545	545	538	0	0	0	0	New.World.Monkey
chr4:18078148:18078250:+	DNA	hAT-Blackjack	MER63B	102	101	102	102	102	102	102	102	99	0	0	0	Pig.Cow
chr4:18078444:18078732:-	SINE	Alu	AluJb	288	289	292	295	290	297	298	280	0	0	0	0	New.World.Monkey
chr4:18079643:18079703:-	SINE	MIR	MIR	60	60	60	60	60	60	60	60	58	60	60	60	Eutheria
chr4:18080498:18080701:+	SINE	MIR	MIRb	203	203	203	204	204	204	204	204	202	206	0	0	Pig.Cow
chr4:18081162:18081432:+	SINE	MIR	MIR	270	270	270	270	270	285	278	0	0	0	0	0	Old.World.Monkey
chr4:18081568:18081681:-	LINE	L2	L2	113	113	113	113	113	113	113	112	114	111	0	0	Pig.Cow
chr4:18081682:18081788:+	DNA	hAT-Blackjack	MER63A	106	106	106	106	106	106	106	107	106	105	0	0	Pig.Cow
chr4:18081799:18082173:-	LINE	L2	L2	374	374	374	377	369	373	373	668	370	0	0	0	Pig.Cow
chr4:18082266:18082645:-	LTR	ERVL-MaLR	MLT1A	379	380	380	380	380	380	380	693	0	0	0	0	New.World.Monkey
chr4:18082865:18083165:+	SINE	Alu	AluY	300	300	300	315	301	0	0	0	0	0	0	0	Apes
chr4:18083342:18083402:+	SINE	MIR	MIR	60	60	60	60	0	60	60	60	63	60	0	0	Pig.Cow
chr4:18083403:18083617:-	LTR	ERVL-MaLR	MLT1I	214	214	214	214	214	214	214	212	211	617	209	0	Eutheria
chr4:18084073:18084202:+	SINE	MIR	MIRc	129	129	129	129	129	129	129	129	274	129	129	128	Eutheria
chr4:18085565:18085684:+	SINE	MIR	MIRb	119	119	119	119	119	119	119	119	119	120	0	134	Eutheria
chr4:18085692:18085878:-	LINE	L2	L2a	186	186	186	184	186	184	184	187	0	184	179	0	Eutheria
chr4:18085882:18086295:+	LTR	ERV1	MER31A	413	408	412	413	413	0	0	0	0	0	0	0	Apes
chr4:18086366:18087347:-	LINE	L2	L2a	981	982	982	984	965	969	969	977	0	0	0	0	New.World.Monkey
chr4:18087351:18087495:+	LINE	L1	L1ME1	144	144	144	144	144	144	144	144	144	0	0	142	Eutheria
chr4:18087610:18089922:+	LINE	L1	L1PA10	2312	2300	2314	2312	2291	0	2308	2299	0	0	0	0	New.World.Monkey
chr4:18090097:18090316:-	LINE	L1	L1PB4	219	222	237	227	249	0	243	217	0	0	0	0	New.World.Monkey
chr4:18090316:18090609:-	SINE	Alu	AluSc8	293	287	290	281	291	0	293	0	0	0	0	0	Old.World.Monkey
chr4:18090609:18090682:-	LINE	L1	L1PB4	73	73	73	73	73	73	73	73	0	0	0	0	New.World.Monkey
chr4:18090743:18091175:+	DNA	hAT-Charlie	Charlie7	432	793	432	431	432	432	432	452	493	0	0	0	Pig.Cow
chr4:18091285:18091504:+	DNA	hAT-Charlie	Charlie7	219	219	219	219	220	220	220	219	0	215	0	0	Pig.Cow
chr4:18091867:18098419:+	LINE	L1	L1PA5	6552	9547	0	7188	0	0	0	0	0	0	0	0	Great.Apes
chr4:18098444:18098723:+	LINE	L1	L1ME4a	279	281	281	281	286	268	268	0	0	0	0	0	Old.World.Monkey
chr4:18099139:18099807:-	LINE	L2	L2a	668	668	663	668	667	662	662	700	0	0	0	0	New.World.Monkey
chr4:18099807:18100267:+	LINE	L1	L1MB4	460	460	460	460	459	456	456	456	0	0	0	0	New.World.Monkey
chr4:18100267:18100646:-	LTR	ERVL-MaLR	THE1C	379	379	379	0	378	380	380	378	0	0	0	0	New.World.Monkey
chr4:18100646:18100764:+	LINE	L1	L1MB4	118	118	118	0	118	118	118	118	0	124	0	0	Pig.Cow
chr4:18100764:18101088:-	LINE	L2	L2a	324	324	324	324	324	324	324	0	0	0	0	0	Old.World.Monkey
chr4:18102882:18103895:-	DNA	hAT-Tip100	Arthur1	1013	1013	1003	2295	1002	0	1011	0	1031	0	0	0	Pig.Cow
chr4:18103990:18104284:-	DNA	hAT-Tip100	Arthur1B	294	294	294	297	297	297	297	295	0	0	0	0	New.World.Monkey
chr4:18104313:18104776:+	LINE	L2	L2a	463	464	464	464	464	462	462	0	0	0	0	0	Old.World.Monkey
chr4:18104847:18105089:+	SINE	MIR	MIR	242	242	242	242	242	235	235	243	0	0	240	239	Eutheria
chr4:18105189:18105282:-	SINE	MIR	MIR3	93	93	93	93	93	92	92	92	0	0	0	0	New.World.Monkey
chr4:18106536:18106578:-	LINE	L1	L1PA6	42	0	42	42	0	40	40	0	0	0	0	0	Old.World.Monkey
chr4:18106695:18106757:-	LINE	L2	L2c	62	62	62	62	62	62	62	62	62	61	62	0	Eutheria
chr4:18107576:18107886:-	SINE	Alu	AluSz	310	308	297	318	313	0	304	300	0	0	0	0	New.World.Monkey
chr4:18107979:18108052:-	SINE	MIR	MIRc	73	73	73	73	73	73	73	73	0	0	0	0	New.World.Monkey
chr4:18108062:18108566:+	LTR	ERVL-MaLR	MLT1K	504	506	503	505	504	578	578	497	0	0	0	0	New.World.Monkey
chr4:18108729:18109251:-	LTR	ERVL	MLT2A2	522	518	518	524	523	567	567	0	0	0	0	0	Old.World.Monkey
chr4:18109251:18110723:-	LTR	ERVL	HERVL-int	1472	1472	1468	1471	1458	1452	1471	1456	0	0	0	0	New.World.Monkey
chr4:18110746:18110847:+	LINE	L2	L2c	101	101	101	101	101	101	101	101	106	130	100	102	Eutheria
chr4:18111123:18111319:-	SINE	MIR	MIRb	196	196	196	0	194	200	200	210	0	202	198	200	Eutheria
chr4:18111840:18111938:+	DNA	hAT-Charlie	Charlie18a	98	98	98	98	98	98	98	98	102	0	0	0	Pig.Cow
chr4:18112046:18112261:+	DNA	hAT-Charlie	Charlie18a	215	216	215	215	216	214	214	215	212	0	0	0	Pig.Cow
chr4:18112358:18112542:+	LINE	L2	L2c	184	184	184	184	184	184	184	184	0	183	0	0	Pig.Cow
chr4:18112609:18112869:-	SINE	MIR	MIR	260	260	260	261	261	259	259	255	272	264	0	0	Pig.Cow
chr4:18112968:18113146:-	SINE	MIR	MIRb	178	179	179	179	179	179	179	179	182	179	0	0	Pig.Cow
chr4:18115195:18115353:+	LINE	L2	L2b	158	158	158	158	158	158	158	157	155	154	0	0	Pig.Cow
chr4:18115510:18115687:-	SINE	MIR	MIRb	177	177	177	177	172	177	177	180	0	0	0	0	New.World.Monkey
chr4:18116570:18116720:+	LTR	Gypsy?	LTR85a	150	150	150	150	150	0	0	148	154	160	0	0	Pig.Cow
chr4:18116893:18117006:-	LTR	ERVL-MaLR	MLT1N2	113	113	113	110	113	113	113	428	0	113	115	111	Eutheria
chr4:18117252:18117289:-	SINE	MIR	MIR	37	37	37	37	37	37	37	37	37	37	0	0	Pig.Cow
chr4:18117289:18117471:+	SINE	MIR	MIRb	182	182	182	182	178	185	185	0	0	194	0	0	Pig.Cow
chr4:18117513:18117672:-	SINE	MIR	MIRb	159	159	159	159	159	160	160	159	164	0	156	157	Eutheria
chr4:18118809:18119247:+	LINE	L1	L1MA5	438	438	438	437	427	431	429	423	0	0	0	0	New.World.Monkey
chr4:18121410:18121493:+	DNA	TcMar-Tigger	Tigger12	83	83	0	83	83	82	82	0	0	0	0	0	Old.World.Monkey
chr4:18121493:18122128:+	LINE	L1	L1PA5	635	638	0	0	634	0	1204	0	0	0	0	0	Old.World.Monkey
chr4:18122153:18122244:+	DNA	TcMar-Tigger	Tigger12	91	91	90	91	91	90	90	91	0	90	0	0	Pig.Cow
chr4:18122596:18122711:+	LINE	L1	L1MA9	115	115	115	115	115	0	0	115	0	0	111	112	Eutheria
chr4:18123013:18123841:-	LINE	L2	L2a	828	828	827	825	822	0	0	0	0	1118	0	0	Pig.Cow
chr4:18124231:18124618:-	LTR	ERVL-MaLR	MSTA	387	388	387	387	387	0	0	414	0	0	0	0	New.World.Monkey
chr4:18124619:18124752:+	LINE	L1	L1MC4a	133	133	133	133	132	134	134	133	0	0	0	140	Eutheria
chr4:18124807:18125032:+	SINE	MIR	MIR	225	225	225	225	225	225	225	225	0	229	0	0	Pig.Cow
chr4:18125089:18125350:+	LINE	L1	L1MC4a	261	261	261	261	261	262	262	261	0	0	0	0	New.World.Monkey
chr4:18125460:18126261:-	LINE	L1	L1ME2	801	797	798	799	804	824	825	793	0	0	0	0	New.World.Monkey
chr4:18126262:18126696:-	LINE	L1	L1M4	434	434	1114	434	434	432	432	432	0	0	0	0	New.World.Monkey
chr4:18126708:18127003:+	LINE	L1	L1MC4a	295	295	295	298	303	295	295	288	0	0	0	0	New.World.Monkey
chr4:18127056:18127403:-	LTR	ERVL-MaLR	MLT1K	347	347	347	342	347	347	347	346	0	0	0	0	New.World.Monkey
chr4:18128089:18128257:+	LINE	L1	L1MA4	168	168	168	168	168	168	168	168	0	0	0	0	New.World.Monkey
chr4:18129125:18129271:-	DNA	TcMar-Tc2	Kanga1a	146	146	146	146	148	148	148	148	0	0	0	0	New.World.Monkey
chr4:18129271:18129546:+	SINE	Alu	AluJb	275	275	275	283	283	276	276	277	0	0	0	0	New.World.Monkey
chr4:18129546:18129812:-	DNA	TcMar-Tc2	Kanga1a	266	270	266	266	266	259	259	0	263	0	0	0	Pig.Cow
chr4:18129803:18130224:+	LTR	ERVL-MaLR	MLT1J	421	425	421	419	424	411	411	424	989	0	0	0	Pig.Cow
chr4:18132537:18132674:-	LINE	L1	L1MC1	137	132	137	136	136	136	136	139	0	0	0	0	New.World.Monkey
chr4:18132945:18133043:+	LINE	CR1	L3	98	98	99	97	97	127	127	98	235	101	0	0	Pig.Cow
chr4:18136807:18138385:+	LINE	L1	L1PA2	1578	1577	0	0	0	0	0	0	0	0	0	0	Great.Apes
chr4:18138678:18139546:+	LINE	L1	L1M7	868	867	876	876	869	912	869	0	0	0	0	0	Old.World.Monkey
chr4:18139546:18140102:+	LTR	ERVL	MLT2B3	556	556	585	584	585	585	584	0	0	0	0	0	Old.World.Monkey
chr4:18140102:18140365:+	LINE	L1	L1M7	263	263	263	262	263	263	263	0	0	0	0	0	Old.World.Monkey
chr4:18140365:18140612:+	LTR	ERVL	MER68	247	247	247	247	247	0	0	0	0	0	0	0	Apes
chr4:18140612:18140923:+	SINE	Alu	AluY	311	317	0	310	306	0	0	0	0	0	0	0	Apes
chr4:18140923:18141229:+	LTR	ERVL	MER68	306	306	306	306	0	307	307	0	0	0	0	0	Old.World.Monkey
chr4:18141233:18141652:+	LINE	L1	L1M7	419	419	422	422	407	418	418	0	0	0	0	0	Old.World.Monkey
chr4:18141653:18142127:+	LTR	ERVL	MLT2B1	474	474	474	464	474	474	474	0	0	0	0	0	Old.World.Monkey
chr4:18142596:18142736:+	LINE	L1	L1M7	140	140	140	140	140	136	136	0	0	0	0	0	Old.World.Monkey
chr4:18142784:18142895:-	LINE	L1	L1PREC2	111	111	111	111	111	0	0	0	0	0	0	0	Apes
chr4:18142954:18143230:+	LINE	L1	L1MC	276	276	276	0	270	278	278	0	0	0	0	0	Old.World.Monkey
chr4:18143297:18143500:-	LINE	L1	L1PA8	203	202	200	195	201	194	194	0	0	0	0	0	Old.World.Monkey
chr4:18143561:18144083:+	LTR	ERVL	LTR50	522	522	522	541	522	522	522	0	0	0	0	0	Old.World.Monkey
chr4:18144084:18144134:+	SINE	MIR	MIR	50	50	50	50	50	50	50	0	0	50	50	50	Eutheria
chr4:18144156:18144262:+	SINE	MIR	MIR	106	106	106	106	105	106	106	0	0	0	0	172	Eutheria
chr4:18144295:18144640:+	LINE	L1	L1M7	345	345	345	362	345	343	343	0	342	355	0	0	Pig.Cow
chr4:18144662:18144745:+	LINE	L2	L2	83	83	83	83	79	86	86	87	85	0	86	86	Eutheria
chr4:18144745:18144924:+	DNA	hAT-Charlie	MER58C	179	180	178	180	183	183	183	180	185	0	397	0	Eutheria
chr4:18144975:18145113:-	LINE	L1	L1ME3A	138	138	138	138	0	135	135	138	136	137	0	0	Pig.Cow
chr4:18145731:18146025:-	SINE	Alu	AluSx1	294	293	296	296	296	0	0	295	0	0	0	0	New.World.Monkey
chr4:18146327:18146667:-	LINE	L2	L2b	340	340	340	340	340	340	340	330	340	350	0	0	Pig.Cow
chr4:18148456:18148654:+	LINE	L2	L2b	198	198	198	198	198	198	198	198	0	0	0	0	New.World.Monkey
chr4:18148787:18148869:-	LTR	ERVL-MaLR	MLT1J2	82	82	82	84	82	82	82	0	0	0	0	0	Old.World.Monkey
chr4:18148869:18149331:-	LTR	ERVL-MaLR	MLT1C	462	462	462	496	462	0	0	458	0	0	0	0	New.World.Monkey
chr4:18149331:18149603:-	LTR	ERVL-MaLR	MLT1J2	272	0	272	272	272	0	0	0	286	0	0	0	Pig.Cow
chr4:18149612:18149910:-	DNA	hAT-Charlie	MER5C	298	298	298	298	298	298	298	299	0	0	432	439	Eutheria
chr4:18149953:18150160:+	LINE	L2	L2b	207	207	207	207	207	207	207	204	214	212	0	0	Pig.Cow
chr4:18150888:18150942:-	SINE	MIR	MIRb	54	54	54	54	54	54	54	0	0	0	0	0	Old.World.Monkey
chr4:18150942:18151236:-	SINE	Alu	AluSx1	294	294	294	294	294	0	0	0	0	0	0	0	Apes
chr4:18151236:18151371:-	SINE	MIR	MIRb	135	135	135	135	135	130	130	135	0	138	0	0	Pig.Cow
chr4:18152337:18152447:+	LINE	L2	L2a	110	109	110	110	110	108	110	112	0	116	0	0	Pig.Cow
chr4:18152462:18152669:+	SINE	MIR	MIRb	207	207	207	207	208	207	207	206	0	0	0	0	New.World.Monkey
chr4:18152713:18154148:+	LINE	L1	L1P4	1435	1436	1436	1444	1396	1428	1473	1412	0	0	0	0	New.World.Monkey
chr4:18154186:18154288:+	SINE	Alu	AluJb	102	102	102	102	102	0	102	99	0	0	0	0	New.World.Monkey
chr4:18154326:18154483:+	SINE	Alu	AluJb	157	157	157	157	157	0	161	0	0	0	0	0	Old.World.Monkey
chr4:18154602:18154691:-	DNA	TcMar-Tigger	Tigger3a	89	89	89	89	86	88	89	0	0	0	0	0	Old.World.Monkey
chr4:18154781:18156224:+	LINE	L1	L1M2	1443	1443	1447	1440	1439	1428	1424	0	0	0	0	0	Old.World.Monkey
chr4:18156777:18157306:+	LTR	ERVL-MaLR	MLT1E1A	529	530	529	529	529	527	527	0	0	0	0	0	Old.World.Monkey
chr4:18157790:18158107:+	LTR	ERVL-MaLR	MLT1J	317	318	317	317	312	655	623	315	0	0	0	0	New.World.Monkey
chr4:18158132:18158318:+	LTR	ERVL-MaLR	MLT1J	186	186	186	185	186	186	186	185	323	191	0	0	Pig.Cow
chr4:18158507:18158722:+	LINE	L2	L2c	215	215	215	215	215	214	214	215	838	897	0	0	Pig.Cow
chr4:18158966:18159265:-	SINE	Alu	AluSg4	299	299	299	298	299	299	292	0	0	0	0	0	Old.World.Monkey
chr4:18159353:18159712:+	LTR	ERVL-MaLR	THE1B	359	361	363	362	363	359	359	366	0	0	0	0	New.World.Monkey
chr4:18159753:18159890:+	LTR	ERVL-MaLR	MLT1H	137	137	138	137	137	137	137	137	0	0	0	0	New.World.Monkey
chr4:18160032:18161457:-	LTR	ERV1	LTR12C	1425	1424	1421	1381	0	0	0	0	0	0	0	0	Great.Apes
chr4:18162369:18162675:-	SINE	Alu	AluSx	306	306	299	304	297	306	308	299	0	0	0	0	New.World.Monkey
chr4:18162838:18163296:-	LTR	ERVL-MaLR	MLT1J	458	444	454	458	458	458	458	0	1891	0	0	0	Pig.Cow
chr4:18163792:18164042:-	LINE	L1	L1PB4	250	251	250	252	248	0	242	0	0	0	0	0	Old.World.Monkey
chr4:18164078:18164156:-	SINE	Alu	AluJr	78	78	78	78	78	78	78	0	0	0	0	0	Old.World.Monkey
chr4:18164156:18165132:-	LINE	L1	L1PB4	976	0	974	982	980	1048	974	0	0	0	0	0	Old.World.Monkey
chr4:18165237:18165669:-	LINE	L1	L1PB4	432	0	432	437	0	435	435	0	0	0	0	0	Old.World.Monkey
chr4:18165786:18166176:-	LINE	L1	L1ME1	390	391	391	391	384	391	391	0	382	0	0	0	Pig.Cow
chr4:18166185:18167066:-	LINE	L1	L1M5	881	881	880	881	874	929	929	0	0	0	0	0	Old.World.Monkey
chr4:18167063:18167261:+	LINE	L1	L1ME2	198	198	195	197	198	198	198	0	0	0	0	0	Old.World.Monkey
chr4:18167266:18167620:-	LTR	ERVL-MaLR	MLT1A	354	354	354	353	353	353	353	0	0	0	0	0	Old.World.Monkey
chr4:18167637:18168347:+	LINE	L1	L1ME2	710	710	710	754	710	710	710	0	0	0	0	0	Old.World.Monkey
chr4:18168347:18169030:+	LTR	ERV1	LTR8	683	683	664	681	683	683	683	683	0	0	0	0	New.World.Monkey
chr4:18169030:18169328:+	LINE	L1	L1ME2	298	299	306	299	301	0	0	298	0	0	0	0	New.World.Monkey
chr4:18169366:18169729:-	LTR	ERVL	LTR50	363	363	363	363	364	0	0	0	0	0	0	0	Apes
chr4:18169730:18169813:-	LINE	L2	L2a	83	83	84	83	83	0	0	0	0	0	0	0	Apes
chr4:18170395:18170690:+	LINE	L2	L2a	295	295	295	296	292	294	294	289	0	0	0	0	New.World.Monkey
chr4:18170978:18171152:+	LINE	L2	L2b	174	174	174	174	174	171	171	170	0	0	0	0	New.World.Monkey
chr4:18171119:18171331:-	SINE	MIR	MIR	212	212	212	212	212	212	212	212	236	225	0	0	Pig.Cow
chr4:18171455:18171540:+	LINE	L2	L2b	85	85	85	85	85	85	85	85	83	0	0	0	Pig.Cow
chr4:18171623:18172089:-	LTR	ERVL	LTR33A_	466	466	466	677	468	468	468	0	0	0	0	0	Old.World.Monkey
chr4:18172185:18172252:+	LTR	ERVL-MaLR	MLT1H	67	67	67	67	67	67	67	67	0	64	0	0	Pig.Cow
chr4:18172273:18172609:-	DNA	MuDR	Ricksha_b	336	336	336	336	336	337	337	330	0	0	0	0	New.World.Monkey
chr4:18172600:18172708:-	DNA	MuDR	Ricksha_b	108	108	107	108	108	114	114	107	0	0	0	0	New.World.Monkey
chr4:18172708:18173083:+	LTR	ERVL-MaLR	THE1B	375	375	375	375	370	374	374	0	0	0	0	0	Old.World.Monkey
chr4:18173083:18173503:-	DNA	MuDR	Ricksha_b	420	420	420	420	431	435	435	435	0	0	0	0	New.World.Monkey
chr4:18173560:18173807:+	LTR	ERVL-MaLR	MLT1H	247	247	247	247	247	246	246	249	267	267	256	0	Eutheria
chr4:18173810:18174005:+	SINE	MIR	MIRb	195	195	195	195	190	191	191	195	203	195	0	0	Pig.Cow
chr4:18175033:18175064:-	LINE	L1	L1ME4a	31	31	31	31	31	31	31	31	0	31	31	31	Eutheria
chr4:18175064:18175292:+	SINE	MIR	MIR	228	228	228	228	228	228	228	225	230	501	0	0	Pig.Cow
chr4:18175292:18175381:-	LINE	L1	L1ME4a	89	90	90	93	88	90	90	91	197	98	0	0	Pig.Cow
chr4:18175624:18176043:+	LINE	L1	L1ME3C	419	419	419	419	422	421	421	417	0	0	0	0	New.World.Monkey
chr4:18176043:18176418:-	LTR	ERVL-MaLR	THE1C	375	375	372	371	381	375	375	375	0	0	0	0	New.World.Monkey
chr4:18176418:18176568:+	LINE	L1	L1ME3C	150	150	150	150	150	500	501	149	0	192	0	0	Pig.Cow
chr4:18176920:18178165:-	LINE	L1	L1PA2	1245	1236	0	0	0	0	0	0	0	0	0	0	Great.Apes
chr4:18178167:18179255:+	LINE	L1	L1PA2	1088	1077	0	0	0	0	0	0	0	0	0	0	Great.Apes
chr4:18179468:18179554:+	DNA	hAT-Charlie	MER5A	86	86	86	86	86	86	86	86	0	0	0	0	New.World.Monkey
chr4:18180234:18180285:-	LINE	L2	L2a	51	51	51	0	51	51	51	51	0	0	49	50	Eutheria
chr4:18180619:18180876:+	LINE	L1	L1PA6	257	257	257	257	265	257	257	0	0	0	0	0	Old.World.Monkey
chr4:18181297:18181409:+	LINE	L2	L2c	112	112	112	112	112	112	112	123	120	110	0	116	Eutheria
chr4:18181749:18182102:-	LTR	ERVL-MaLR	MLT1A0	353	353	353	361	354	345	345	352	0	0	0	0	New.World.Monkey
chr4:18182103:18182181:+	LTR	Gypsy	LTR81C	78	78	78	78	78	78	78	78	0	0	0	75	Eutheria
chr4:18182438:18182690:+	LINE	L2	L2b	252	252	252	252	250	241	241	250	260	261	0	0	Pig.Cow
chr4:18182994:18183150:-	SINE	MIR	MIRc	156	156	156	156	156	156	156	156	0	185	154	153	Eutheria
chr4:18183261:18183352:-	SINE	MIR	MIRb	91	91	91	91	91	91	91	90	87	87	90	90	Eutheria
chr4:18183377:18184336:+	LINE	L1	L1MA4	959	949	956	0	946	962	962	945	0	0	0	0	New.World.Monkey
chr4:18184669:18184746:+	LTR	ERVL-MaLR	MSTD	77	77	0	77	77	77	77	377	0	0	0	0	New.World.Monkey
chr4:18184746:18184899:-	SINE	MIR	MIR	153	153	153	153	153	153	153	153	0	0	0	0	New.World.Monkey
chr4:18184904:18185029:+	SINE	MIR	MIRb	125	125	125	125	125	125	125	125	125	125	0	142	Eutheria
chr4:18185057:18185094:+	SINE	MIR	MIR	37	37	37	37	37	37	37	39	37	37	0	39	Eutheria
chr4:18185178:18185280:+	Unknown	Unknown	MamRep605	102	102	102	102	102	102	102	105	0	0	0	0	New.World.Monkey
chr4:18185479:18185732:-	LTR	ERVL-MaLR	MLT1J	253	253	253	253	252	250	250	258	0	0	0	0	New.World.Monkey
chr4:18185785:18186091:-	SINE	Alu	AluSq2	306	309	304	306	309	298	298	320	0	0	0	0	New.World.Monkey
chr4:18186210:18186516:+	LTR	ERVL	LTR33	306	306	306	306	306	306	306	307	0	320	0	0	Pig.Cow
chr4:18186531:18186650:+	LTR	ERVL	LTR33	119	119	119	119	119	119	119	119	0	0	0	0	New.World.Monkey
chr4:18186727:18186818:-	LINE	L2	L2c	91	91	91	91	89	91	91	91	96	92	0	0	Pig.Cow
chr4:18187223:18187442:+	SINE	MIR	MIRb	219	219	219	214	0	219	219	543	0	0	0	0	New.World.Monkey
chr4:18188297:18188411:-	SINE	MIR	MIRc	114	114	114	114	116	114	114	0	0	0	0	0	Old.World.Monkey
chr4:18188438:18188495:-	LINE	L2	L2b	57	57	57	57	57	57	57	57	57	58	57	57	Eutheria
chr4:18188515:18188983:-	LTR	ERV1	MER89	468	471	472	0	460	0	0	0	468	0	0	1722	Eutheria
chr4:18189049:18189173:-	SINE	MIR	MIR3	124	124	124	124	124	124	124	163	0	0	0	0	New.World.Monkey
chr4:18189631:18190072:-	LINE	L2	L2a	441	441	441	621	444	453	452	457	0	0	0	0	New.World.Monkey
chr4:18191079:18191364:-	DNA	TcMar-Tigger	MER2B	285	285	284	285	285	0	0	0	0	0	0	0	Apes
chr4:18191407:18191563:-	DNA	hAT-Charlie	MER5A1	156	156	156	156	156	157	157	0	149	0	0	0	Pig.Cow
chr4:18191849:18191983:+	SINE	MIR	MIRb	134	134	134	134	134	134	134	134	136	0	140	132	Eutheria
chr4:18191996:18192218:-	LTR	Gypsy	MamGypLTR2c	222	222	222	222	222	222	222	222	221	0	0	0	Pig.Cow
chr4:18192567:18192676:-	SINE	Alu	AluYf4	109	0	108	106	114	0	0	0	0	0	0	0	Apes
chr4:18193021:18193257:-	SINE	Alu	AluSx	236	236	236	236	236	236	236	246	0	0	0	0	New.World.Monkey
chr4:18196505:18196606:-	SINE	MIR	MIRb	101	101	101	101	101	101	101	101	102	103	102	0	Eutheria
chr4:18196693:18196769:+	SINE	MIR	MIRb	76	76	76	76	76	76	76	76	0	75	0	75	Eutheria
chr4:18196807:18196961:+	DNA	hAT-Charlie	MER5A1	154	154	154	154	154	154	154	154	147	0	0	0	Pig.Cow
chr4:18197066:18197135:-	LINE	L1	L1MC4	69	69	69	69	69	69	69	69	0	68	73	73	Eutheria
chr4:18197132:18197240:-	LINE	L1	L1MC4	108	105	108	108	108	108	108	123	123	117	113	111	Eutheria
chr4:18197339:18197461:-	LINE	CR1	L3	122	122	122	122	122	122	123	123	127	0	121	122	Eutheria
chr4:18197570:18197627:+	SINE	MIR	MIR	57	57	57	57	56	57	0	57	63	0	0	0	Pig.Cow
chr4:18197633:18198007:+	DNA	TcMar-Tigger	Tigger5	374	374	374	374	365	374	374	367	0	0	0	0	New.World.Monkey
chr4:18198021:18198098:+	SINE	MIR	MIRb	77	77	77	77	77	77	77	77	0	0	0	0	New.World.Monkey
chr4:18198165:18198280:-	LINE	L2	L2b	115	115	115	117	115	116	116	113	0	0	0	121	Eutheria
chr4:18198332:18198554:-	LINE	L2	L2a	222	222	222	222	222	224	224	230	419	0	0	0	Pig.Cow
chr4:18198591:18198779:+	SINE	MIR	MIRc	188	188	188	187	188	188	188	186	0	0	0	0	New.World.Monkey
chr4:18199544:18199733:+	LTR	ERVL	LTR33	189	189	187	189	184	190	190	188	0	184	0	0	Pig.Cow
chr4:18199785:18199992:+	LTR	ERVL	LTR33	207	207	206	206	207	205	206	197	201	208	0	0	Pig.Cow
chr4:18200051:18200238:+	SINE	MIR	MIRb	187	182	187	188	191	187	187	187	195	0	0	0	Pig.Cow
chr4:18200574:18200919:-	LTR	ERVL-MaLR	MLT1A0	345	345	345	345	345	0	346	344	0	0	0	0	New.World.Monkey
chr4:18201692:18201810:-	LINE	L2	L2a	118	118	118	118	118	118	118	118	0	0	0	0	New.World.Monkey
chr4:18203025:18203385:-	LTR	ERVL-MaLR	THE1D	360	361	360	362	1590	361	361	368	0	0	0	0	New.World.Monkey
chr4:18203800:18203863:+	LINE	L2	L2a	63	63	63	63	63	62	63	63	0	62	0	0	Pig.Cow
chr4:18206917:18207114:+	SINE	MIR	MIRb	197	197	197	197	197	197	197	197	191	193	193	0	Eutheria
chr4:18207085:18207120:+	LINE	L2	L2a	35	35	35	35	35	35	35	36	34	0	35	35	Eutheria
chr4:18207292:18207572:+	LINE	L2	L2c	280	280	280	280	280	280	280	279	285	267	0	0	Pig.Cow
chr4:18207716:18208717:+	LINE	L1	L1M3	1001	1001	1001	1001	1000	982	982	985	0	0	0	0	New.World.Monkey
chr4:18208717:18208915:+	SINE	Alu	AluJb	198	198	198	198	198	198	198	209	0	0	0	0	New.World.Monkey
chr4:18208955:18208968:+	SINE	Alu	AluJb	13	13	13	13	13	13	13	13	0	0	13	0	Eutheria
chr4:18208972:18209272:+	LINE	L1	L1M3	300	300	300	300	300	296	296	300	0	0	319	0	Eutheria
chr4:18209303:18214723:-	LINE	L1	L1PA15	5420	5442	5430	5425	5430	0	5846	0	0	0	0	0	Old.World.Monkey
chr4:18214970:18215475:-	LINE	L1	L1PA15	505	505	510	508	507	508	508	509	0	0	0	0	New.World.Monkey
chr4:18215477:18215902:+	LINE	L1	L1MB2	425	417	417	0	415	415	415	0	0	0	0	0	Old.World.Monkey
chr4:18216235:18216391:-	SINE	MIR	MIRb	156	156	156	0	156	156	156	156	153	165	0	0	Pig.Cow
chr4:18217518:18217874:+	LTR	ERVL-MaLR	MLT1A	356	356	356	359	0	356	356	0	0	0	0	0	Old.World.Monkey
chr4:18217878:18217978:+	LINE	L2	L2c	100	100	100	100	0	99	99	100	0	0	0	0	New.World.Monkey
chr4:18217982:18218505:+	LINE	L1	L1ME2	523	523	523	520	522	505	510	517	0	0	0	0	New.World.Monkey
chr4:18218757:18218920:-	SINE	Alu	AluJo	163	171	167	171	172	163	163	167	0	0	0	0	New.World.Monkey
chr4:18219358:18219808:-	LTR	ERVL	LTR16C	450	450	450	454	450	450	450	451	0	0	0	0	New.World.Monkey
chr4:18220216:18220260:+	SINE	MIR	MIR3	44	44	44	0	44	44	44	44	43	329	44	0	Eutheria
chr4:18220328:18220427:-	LINE	L2	L2c	99	99	99	95	99	99	99	99	0	0	109	0	Eutheria
chr4:18220573:18220868:+	LINE	L2	L2c	295	295	295	294	295	296	296	0	286	285	0	0	Pig.Cow
chr4:18220936:18227130:-	LINE	L1	L1PA6	6194	6187	0	6609	6144	0	6245	0	0	0	0	0	Old.World.Monkey
chr4:18227135:18227395:+	LINE	L2	L2c	260	260	260	260	0	261	261	0	0	0	0	269	Eutheria
chr4:18227494:18227771:-	SINE	Alu	AluSz6	277	277	282	272	277	277	277	0	0	0	0	0	Old.World.Monkey
chr4:18229007:18229260:-	LINE	L2	L2c	253	253	253	250	249	254	254	254	0	0	0	0	New.World.Monkey
chr4:18230363:18230735:-	LTR	ERVL-MaLR	THE1C	372	371	371	366	371	367	367	366	0	0	0	0	New.World.Monkey
chr4:18230736:18231496:-	LTR	ERVL-MaLR	THE1C-int	760	756	761	760	789	759	759	754	0	0	0	0	New.World.Monkey
chr4:18231496:18231666:+	LINE	L2	L2a	170	173	170	170	170	170	170	0	0	0	0	174	Eutheria
chr4:18231733:18231903:+	LTR	ERVL-MaLR	THE1-int	170	170	170	0	170	168	168	0	0	0	0	0	Old.World.Monkey
chr4:18231903:18232151:-	SINE	Alu	AluSq2	248	248	248	247	248	248	248	0	0	0	0	0	Old.World.Monkey
chr4:18232209:18232725:+	LINE	L2	L2a	516	516	516	0	514	512	512	513	0	0	0	509	Eutheria
chr4:18232779:18232919:+	SINE	MIR	MIR	140	140	140	140	141	140	140	139	0	140	0	0	Pig.Cow
chr4:18232939:18233176:-	SINE	MIR	MIR	237	237	237	234	240	236	236	233	527	0	0	0	Pig.Cow
chr4:18233170:18233213:+	SINE	MIR	MIR	43	43	43	43	43	43	43	43	52	43	45	54	Eutheria
chr4:18234033:18234216:-	SINE	MIR	MIR3	183	183	183	0	183	183	183	182	0	181	0	0	Pig.Cow
chr4:18234270:18234320:-	LINE	RTE	L4	50	50	50	0	50	54	54	54	52	54	58	58	Eutheria
chr4:18234431:18234652:-	LINE	L1	L1ME4a	221	221	221	0	225	0	224	0	222	0	0	0	Pig.Cow
chr4:18234762:18235149:-	LINE	L1	L1M4	387	388	388	0	388	380	381	0	0	0	0	0	Old.World.Monkey
chr4:18235163:18235581:+	LTR	ERVL	LTR16A	418	418	418	0	418	418	418	408	0	0	0	0	New.World.Monkey
chr4:18235584:18236905:+	LTR	ERVL	HERV16-int	1321	1301	1301	0	1300	1301	1302	1272	0	0	0	0	New.World.Monkey
chr4:18236922:18236982:-	LINE	L2	L2	60	60	60	0	60	60	60	60	0	0	0	0	New.World.Monkey
chr4:18236993:18237223:+	LTR	ERVL	HERV16-int	230	230	230	0	230	230	230	229	0	0	0	0	New.World.Monkey
chr4:18237231:18237335:+	LINE	L1	L1ME3E	104	104	104	0	104	104	104	113	0	0	0	0	New.World.Monkey
chr4:18237391:18237565:+	LTR	ERVL-MaLR	MLT1D	174	174	174	0	174	174	174	174	0	0	0	0	New.World.Monkey
chr4:18237578:18237712:+	LINE	L1	L1ME3E	134	134	134	0	134	134	134	133	0	0	0	0	New.World.Monkey
chr4:18237740:18238176:+	LTR	ERVL-MaLR	MLT1C	436	436	436	0	436	435	435	443	0	0	0	0	New.World.Monkey
chr4:18238180:18238351:+	SINE	MIR	MIR	171	171	171	0	172	171	171	171	0	0	0	0	New.World.Monkey
chr4:18238398:18238825:+	LINE	L1	L1ME3E	427	427	427	0	422	0	0	423	0	0	0	0	New.World.Monkey
chr4:18238825:18239084:+	SINE	Alu	AluSg	259	259	250	0	258	259	267	0	0	0	0	0	Old.World.Monkey
chr4:18239084:18239721:+	LINE	L1	L1ME3E	637	637	643	0	632	622	622	0	0	0	0	0	Old.World.Monkey
chr4:18239721:18240291:+	LTR	ERVL-MaLR	MLT1F2	570	570	570	570	566	570	570	0	0	0	0	0	Old.World.Monkey
chr4:18240291:18240886:+	LINE	L1	L1ME3E	595	598	598	600	572	592	599	0	0	0	0	0	Old.World.Monkey
chr4:18241314:18241457:+	LINE	L1	L1MEe	143	143	143	143	143	142	142	0	0	0	0	0	Old.World.Monkey
chr4:18241633:18242130:-	LTR	ERVL-MaLR	MLT1D	497	496	496	497	497	493	492	0	0	0	0	0	Old.World.Monkey
chr4:18242198:18242308:+	SINE	MIR	MIR3	110	110	0	110	110	0	0	0	0	0	0	0	Apes
chr4:18242317:18242377:-	LINE	L2	L2c	60	60	60	60	60	60	60	60	59	59	0	0	Pig.Cow
chr4:18242404:18242490:+	SINE	MIR	MIRb	86	86	86	86	86	97	97	82	82	83	0	0	Pig.Cow
chr4:18242581:18242754:-	LINE	L2	L2c	173	173	173	173	173	173	173	170	176	173	0	0	Pig.Cow
chr4:18242841:18243453:-	LINE	L1	L1PA16	612	612	613	611	610	612	612	608	0	0	0	0	New.World.Monkey
chr4:18243673:18243829:-	LTR	Gypsy?	LTR85b	156	156	156	154	154	156	156	149	0	154	0	0	Pig.Cow
chr4:18243829:18243956:-	SINE	Alu	FLAM_A	127	127	127	127	0	128	128	130	0	0	0	0	New.World.Monkey
chr4:18243956:18244026:-	LTR	Gypsy?	LTR85b	70	70	70	70	0	71	71	80	70	0	75	0	Eutheria
chr4:18244379:18244613:-	SINE	MIR	MIRb	234	233	234	234	234	233	233	234	0	0	0	0	New.World.Monkey
chr4:18245072:18245224:-	LINE	L2	L2c	152	152	152	152	152	152	152	181	0	147	157	151	Eutheria
chr4:18245371:18245437:-	LINE	L2	L2a	66	66	66	66	66	66	66	66	0	0	0	65	Eutheria
chr4:18245826:18246035:+	SINE	MIR	MIRc	209	209	209	209	209	209	209	225	207	0	0	0	Pig.Cow
chr4:18246202:18246417:-	SINE	MIR	MIR	215	215	215	214	525	0	0	215	0	0	0	0	New.World.Monkey
chr4:18246494:18246683:+	SINE	MIR	MIR	189	189	189	186	189	188	188	192	2140	0	0	0	Pig.Cow
chr4:18247168:18247330:+	SINE	MIR	MIRb	162	162	162	162	162	162	162	162	177	165	0	0	Pig.Cow
chr4:18247596:18247655:+	LINE	L1	L1MC4	59	59	59	59	59	59	59	59	0	59	0	0	Pig.Cow
chr4:18247655:18248072:-	LTR	ERV1	LTR12F	417	418	418	418	417	427	427	0	0	0	0	0	Old.World.Monkey
chr4:18248072:18248237:+	LINE	L1	L1MC4	165	165	165	165	165	166	166	0	0	0	0	0	Old.World.Monkey
chr4:18248235:18248388:+	LINE	L1	L1MC4	153	153	153	154	155	155	155	0	0	0	0	0	Old.World.Monkey
chr4:18248409:18248773:-	LTR	ERVL-MaLR	THE1B	364	364	364	364	364	362	362	0	0	0	0	0	Old.World.Monkey
chr4:18248892:18248963:-	DNA	hAT-Charlie	MER5B	71	71	71	71	71	71	71	71	71	71	0	0	Pig.Cow
chr4:18248969:18249108:+	LINE	L1	L1M5	139	139	139	139	137	139	139	135	0	137	0	0	Pig.Cow
chr4:18250310:18250750:-	LTR	ERVL-MaLR	MLT1H	440	440	440	440	439	442	442	441	0	0	0	0	New.World.Monkey
chr4:18250898:18251129:+	DNA	hAT-Charlie	MER103C	231	231	231	231	231	231	231	0	236	229	0	0	Pig.Cow
chr4:18251712:18251884:+	SINE	MIR	MIRb	172	172	172	172	172	167	167	170	0	201	0	193	Eutheria
chr4:18252010:18252386:+	LINE	L2	L2a	376	376	376	371	374	374	374	366	0	530	0	0	Pig.Cow
chr4:18252652:18252838:+	LINE	L2	L2c	186	186	186	186	0	185	186	181	193	0	0	181	Eutheria
chr4:18252943:18253397:+	LTR	ERVL-MaLR	MLT1K	454	454	454	454	0	454	454	453	0	0	512	522	Eutheria
chr4:18254284:18254511:+	SINE	MIR	MIRc	227	227	227	227	227	223	223	223	239	0	0	0	Pig.Cow
chr4:18254605:18254935:+	LINE	L2	L2	330	331	331	333	330	334	334	329	323	333	320	934	Eutheria
chr4:18254961:18255188:+	LTR	ERVL-MaLR	MLT1D	227	227	227	227	227	227	227	527	232	226	226	0	Eutheria
chr4:18255230:18255881:-	LINE	L2	L2c	651	653	653	651	654	662	757	646	0	0	0	0	New.World.Monkey
chr4:18256152:18257914:-	LINE	L1	L1PB1	1762	1763	1764	1829	1826	0	1742	0	0	0	0	0	Old.World.Monkey
chr4:18257940:18262671:-	LINE	L1	L1PB1	4731	4676	0	4833	4700	0	5900	0	0	0	0	0	Old.World.Monkey
chr4:18262676:18262982:-	SINE	Alu	AluSz	306	306	306	307	307	307	307	307	0	0	0	0	New.World.Monkey
chr4:18262984:18263184:-	LINE	L1	L1MA8	200	200	200	203	201	203	200	190	0	0	0	0	New.World.Monkey
chr4:18263196:18263601:+	LINE	CR1	L3	405	405	405	405	405	405	405	405	397	0	0	0	Pig.Cow
chr4:18264686:18265017:-	LTR?	LTR?	MER129	331	326	331	331	331	331	331	607	338	334	0	0	Pig.Cow
chr4:18265343:18265695:-	LINE	L1	L1MC4a	352	352	352	352	358	352	352	355	0	0	0	0	New.World.Monkey
chr4:18265710:18266071:-	LTR	ERVL-MaLR	THE1D	361	361	361	363	365	370	370	365	0	0	0	0	New.World.Monkey
chr4:18266071:18267302:-	LTR	ERVL-MaLR	THE1D-int	1231	1232	1232	1231	1229	1225	1225	1224	0	0	0	0	New.World.Monkey
chr4:18267302:18267589:+	SINE	Alu	AluSx1	287	286	0	293	293	0	302	294	0	0	0	0	New.World.Monkey
chr4:18267589:18267984:-	LTR	ERVL-MaLR	THE1D-int	395	395	0	394	394	0	390	402	0	0	0	0	New.World.Monkey
chr4:18267986:18268164:-	LTR	ERVL-MaLR	THE1D	178	178	0	175	175	0	173	0	0	0	0	0	Old.World.Monkey
chr4:18268164:18271565:+	LINE	L1	L1PA3	3401	0	0	0	0	0	0	0	0	0	0	0	Human
chr4:18271568:18271656:-	DNA	TcMar-Tc2	Kanga2_a	88	88	0	0	0	0	0	0	0	0	0	0	Great.Apes
chr4:18271679:18271863:-	LTR	ERVL-MaLR	THE1D	184	180	184	183	184	183	183	181	0	0	0	0	New.World.Monkey
chr4:18271878:18272085:-	LINE	L1	L1MC4a	207	207	207	207	207	207	207	227	0	0	0	0	New.World.Monkey
chr4:18272408:18272491:-	LINE	L1	L1MC4a	83	83	83	83	83	83	83	83	87	92	81	81	Eutheria
chr4:18272501:18272829:-	LINE	L1	L1MC4a	328	328	328	332	333	0	333	319	0	0	336	0	Eutheria
chr4:18272847:18273313:-	LINE	L1	HAL1	466	462	465	463	474	0	466	465	479	0	0	0	Pig.Cow
chr4:18273669:18273831:+	LINE	L1	L1M5	162	162	162	162	162	162	163	163	162	163	155	0	Eutheria
chr4:18273853:18273966:-	LINE	L1	L1MC4a	113	113	113	112	112	111	111	111	0	0	114	116	Eutheria
chr4:18274342:18274462:+	SINE	MIR	MIRb	120	120	120	120	120	120	120	120	119	119	0	0	Pig.Cow
chr4:18274591:18274786:+	DNA	hAT-Charlie	MER58A	195	195	195	0	192	194	195	198	0	0	0	0	New.World.Monkey
chr4:18275042:18275432:-	LTR	ERVL-MaLR	MSTD	390	383	390	383	383	373	373	0	0	0	0	0	Old.World.Monkey
chr4:18275699:18276162:+	LINE	L2	L2c	463	463	463	472	464	466	466	458	0	449	0	0	Pig.Cow
chr4:18277128:18277241:-	SINE	MIR	MIRb	113	113	113	113	113	0	0	112	0	111	0	0	Pig.Cow
chr4:18277241:18277439:-	SINE	Alu	AluYf5	198	203	197	196	0	0	0	0	0	0	0	0	Great.Apes
chr4:18277651:18278164:-	LTR	ERVL-MaLR	MLT1F2	513	513	513	514	514	517	517	516	0	515	0	0	Pig.Cow
chr4:18278554:18278652:+	SINE	MIR	MIR3	98	98	98	98	98	0	0	0	324	0	0	106	Eutheria
chr4:18278703:18278783:-	DNA	hAT-Charlie	MER102c	80	80	80	80	80	80	80	79	0	80	0	79	Eutheria
chr4:18278783:18278972:+	SINE	Alu	AluSc8	189	189	189	181	186	184	187	0	0	0	0	0	Old.World.Monkey
chr4:18278972:18279099:-	DNA	hAT-Charlie	MER102c	127	128	127	135	127	126	0	127	0	0	0	134	Eutheria
chr4:18280059:18280562:-	LTR	ERVK	LTR3B_	503	503	503	503	496	499	499	0	0	0	0	0	Old.World.Monkey
chr4:18280615:18280837:+	SINE	MIR	MIR	222	222	222	231	227	232	232	229	0	234	0	0	Pig.Cow
chr4:18281483:18281552:+	LINE	L2	L2a	69	69	69	69	69	69	69	69	0	70	0	0	Pig.Cow
chr4:18282570:18282771:+	SINE	MIR	MIRb	201	201	201	201	201	201	201	200	203	0	0	0	Pig.Cow
chr4:18283563:18283604:-	SINE	MIR	MIRb	41	41	41	41	42	42	42	42	42	42	42	42	Eutheria
chr4:18283591:18283889:-	LINE	L2	L2c	298	298	298	298	298	294	294	298	301	294	0	0	Pig.Cow
chr4:18284656:18284948:-	LTR	ERVL-MaLR	MLT1J2	292	292	292	292	292	291	291	297	288	297	0	0	Pig.Cow
chr4:18285052:18285386:+	LTR	ERVL-MaLR	MLT1K	334	333	333	332	331	331	331	329	0	0	0	0	New.World.Monkey
chr4:18286085:18286202:-	SINE	Alu	AluJb	117	117	118	118	118	118	118	118	0	0	0	0	New.World.Monkey
chr4:18286216:18286422:-	LTR	ERVL-MaLR	MLT1J	206	206	206	207	206	207	207	0	0	203	0	0	Pig.Cow
chr4:18286422:18286758:-	LTR	ERVL-MaLR	MLT1I	336	336	336	336	336	336	336	337	338	327	0	0	Pig.Cow
chr4:18286758:18286885:-	LTR	ERVL-MaLR	MLT1J	127	127	127	127	126	127	127	127	129	128	136	138	Eutheria
chr4:18286901:18288095:-	LINE	L1	L1MCb	1194	1181	1191	1181	1182	1181	1189	1188	0	0	0	0	New.World.Monkey
chr4:18288144:18288261:-	LTR	ERVL-MaLR	MLT1J	117	117	117	116	117	117	117	116	0	0	0	0	New.World.Monkey
chr4:18288302:18288453:+	LTR	ERV1	LTR78	151	151	151	151	151	151	151	150	158	0	153	157	Eutheria
chr4:18288794:18289139:+	LTR	ERVL-MaLR	MLT1J	345	344	345	345	345	346	346	0	0	0	0	0	Old.World.Monkey
chr4:18289393:18289848:-	LTR	ERVL	LTR16B2	455	455	455	455	454	455	455	435	448	0	0	0	Pig.Cow
chr4:18291017:18291056:-	LTR	ERVL-MaLR	MSTA	39	39	0	39	39	40	40	39	0	0	0	0	New.World.Monkey
chr4:18291056:18291381:+	SINE	Alu	AluSx	325	310	0	321	0	315	314	0	0	0	0	0	Old.World.Monkey
chr4:18291381:18291740:-	LTR	ERVL-MaLR	MSTA	359	359	359	358	359	0	0	354	0	0	0	0	New.World.Monkey
chr4:18291865:18291956:-	SINE	MIR	MIR	91	91	91	91	91	0	0	0	91	91	0	0	Pig.Cow
chr4:18292220:18292533:+	SINE	Alu	AluSx3	313	315	312	308	308	0	0	0	0	0	0	0	Apes
chr4:18292544:18292680:-	SINE	MIR	MIR	136	136	136	136	136	0	0	142	135	134	0	0	Pig.Cow
chr4:18292690:18292848:+	SINE	MIR	MIRb	158	156	158	158	158	0	0	159	156	154	0	0	Pig.Cow
chr4:18293364:18293573:+	SINE	MIR	MIRc	209	210	210	210	210	210	210	511	0	210	0	0	Pig.Cow
chr4:18293618:18293916:-	LINE	L2	L2c	298	299	299	298	296	0	0	307	0	0	0	0	New.World.Monkey
chr4:18293957:18293979:-	LINE	L2	L2c	22	22	22	22	22	23	23	22	0	0	0	26	Eutheria
chr4:18294030:18294347:-	SINE	Alu	AluSz6	317	314	320	303	323	0	0	0	0	0	0	0	Apes
chr4:18294404:18294740:-	LINE	L2	L2c	336	336	335	335	337	332	332	0	338	0	0	0	Pig.Cow
chr4:18294987:18295125:+	SINE	MIR	MIR3	138	138	138	138	138	136	136	0	0	0	0	0	Old.World.Monkey
chr4:18295128:18295428:-	SINE	Alu	AluY	300	305	298	298	308	0	0	0	0	0	0	0	Apes
chr4:18295757:18295906:+	DNA	TcMar-Tigger	Tigger14a	149	149	149	149	149	149	149	149	152	152	152	152	Eutheria
chr4:18296107:18296287:+	SINE	MIR	MIR3	180	180	180	0	180	180	180	180	179	172	0	0	Pig.Cow
chr4:18296374:18296505:-	SINE	MIR	MIRb	131	131	131	0	131	131	131	0	128	135	0	0	Pig.Cow
chr4:18297184:18297392:-	SINE	MIR	MIRb	208	208	208	208	208	213	213	210	212	0	0	0	Pig.Cow
chr4:18297810:18298029:+	SINE	MIR	MIRb	219	219	219	219	219	219	219	219	0	0	216	0	Eutheria
chr4:18299120:18299275:-	LINE	L1	L1ME1	155	155	155	157	155	155	155	154	0	0	0	0	New.World.Monkey
chr4:18299657:18300238:+	LINE	L1	L1M4c	581	581	0	581	581	0	954	0	0	0	0	0	Old.World.Monkey
chr4:18300243:18300677:+	LTR	ERVL	LTR16A	434	434	434	434	434	419	419	428	432	434	0	0	Pig.Cow
chr4:18300798:18300996:-	LINE	L1	L1ME1	198	198	198	199	198	198	198	0	204	196	0	0	Pig.Cow
chr4:18301007:18301187:+	SINE	MIR	MIRb	180	180	180	180	180	180	180	0	0	0	0	0	Old.World.Monkey
chr4:18301290:18301488:-	LINE	L1	L1MEc	198	198	198	198	200	191	191	0	0	0	0	0	Old.World.Monkey
chr4:18301615:18301886:+	SINE	Alu	AluJr	271	271	271	271	271	271	271	266	0	0	0	0	New.World.Monkey
chr4:18301927:18302179:+	LINE	L1	L1M4c	252	244	252	244	252	244	244	0	0	0	0	0	Old.World.Monkey
chr4:18302192:18302383:-	SINE	MIR	MIR	191	191	191	192	191	194	194	193	187	0	0	0	Pig.Cow
chr4:18302935:18303021:-	LINE	CR1	L3	86	86	86	86	86	0	0	86	85	0	0	0	Pig.Cow
chr4:18303172:18303389:+	SINE	MIR	MIR	217	217	217	217	217	217	217	214	0	0	0	0	New.World.Monkey
chr4:18303548:18303691:-	LINE	L1	L1MB4	143	143	143	143	143	143	143	143	0	148	0	0	Pig.Cow
chr4:18305281:18305883:-	LINE	L1	L1MEd	602	602	602	602	602	603	603	596	0	0	0	0	New.World.Monkey
chr4:18306095:18306409:-	LINE	L1	L1MEd	314	314	314	315	315	316	316	317	0	0	0	0	New.World.Monkey
chr4:18307255:18307727:+	LTR	ERVL-MaLR	THE1C	472	472	472	529	463	0	0	0	0	0	0	0	Apes
chr4:18307938:18308385:+	LTR	ERVL	MLT2D	447	447	447	447	435	447	447	451	0	0	0	0	New.World.Monkey
chr4:18308428:18308793:+	LINE	L2	L2	365	365	365	366	0	366	366	0	0	0	0	0	Old.World.Monkey
chr4:18308819:18308939:+	SINE	MIR	MIRb	120	120	120	120	120	120	120	118	0	0	0	0	New.World.Monkey
chr4:18308934:18309100:+	LINE	L2	L2a	166	166	166	166	165	165	165	165	0	0	0	0	New.World.Monkey
chr4:18309115:18309320:+	LINE	L2	L2	205	204	203	205	204	204	204	203	0	0	0	0	New.World.Monkey
chr4:18311283:18311390:+	SINE	MIR	MIRc	107	107	107	107	107	106	106	106	109	0	0	0	Pig.Cow
chr4:18311400:18311747:+	LINE	L1	L1MA7	347	345	345	347	340	339	339	0	0	0	0	0	Old.World.Monkey
chr4:18311764:18311822:+	SINE	MIR	MIRc	58	58	58	58	58	58	58	0	59	0	0	0	Pig.Cow
chr4:18311834:18311946:+	SINE	MIR	MIRc	112	112	112	112	112	112	112	114	117	0	0	0	Pig.Cow
chr4:18312585:18312897:+	SINE	Alu	AluSz	312	305	328	0	300	0	298	0	0	0	0	0	Old.World.Monkey
chr4:18312979:18313309:-	LTR	ERVL-MaLR	THE1B	330	330	330	330	330	329	329	328	0	0	0	0	New.World.Monkey
chr4:18313309:18314168:-	LTR	ERVL-MaLR	THE1B-int	859	859	859	853	870	868	868	897	0	0	0	0	New.World.Monkey
chr4:18314189:18314562:-	LTR	ERVL-MaLR	THE1B	373	367	373	373	370	373	373	0	0	0	0	0	Old.World.Monkey
chr4:18314953:18315028:+	DNA	hAT-Charlie	MER5A	75	75	75	75	74	75	75	75	74	74	0	0	Pig.Cow
chr4:18315324:18315360:+	LINE	L2	L2b	36	36	36	36	36	36	36	36	0	0	0	0	New.World.Monkey
chr4:18315371:18315673:-	SINE	Alu	AluJb	302	302	302	301	303	304	305	337	0	0	0	0	New.World.Monkey
chr4:18316228:18316293:+	LINE	L2	L2c	65	65	65	65	65	0	0	65	0	0	0	0	New.World.Monkey
chr4:18316391:18317078:+	LINE	L2	L2b	687	685	689	687	686	697	692	706	0	0	0	0	New.World.Monkey
chr4:18317339:18317511:+	DNA	hAT-Charlie	MER33	172	173	171	173	172	175	175	174	0	0	170	175	Eutheria
chr4:18317864:18317985:+	LTR	ERV1	LTR78	121	121	121	121	120	120	120	125	0	0	0	0	New.World.Monkey
chr4:18318362:18318413:-	DNA	hAT-Charlie	Charlie1	51	53	0	52	52	50	50	52	0	0	0	0	New.World.Monkey
chr4:18318445:18318806:-	DNA	hAT-Charlie	Charlie1a	361	362	359	360	359	358	357	0	0	0	0	0	Old.World.Monkey
chr4:18318802:18318890:-	DNA	hAT-Charlie	Charlie1b	88	88	88	88	88	88	88	0	0	0	0	0	Old.World.Monkey
chr4:18319734:18319784:-	LINE	L2	L2b	50	50	50	50	50	50	50	49	0	52	0	0	Pig.Cow
chr4:18319841:18320135:-	SINE	Alu	AluJr	294	294	294	297	292	294	294	0	0	0	0	0	Old.World.Monkey
chr4:18320138:18320489:+	LINE	L2	L2b	351	351	350	347	0	350	350	354	0	0	0	0	New.World.Monkey
chr4:18321331:18321615:+	DNA	hAT-Charlie	MER58B	284	284	284	284	284	284	284	285	0	0	0	0	New.World.Monkey
chr4:18322110:18322274:+	LINE	L2	L2c	164	164	0	164	164	164	164	164	163	169	0	0	Pig.Cow
chr4:18322372:18322413:+	DNA	hAT-Charlie	Charlie16a	41	41	0	41	41	41	41	41	41	0	0	0	Pig.Cow
chr4:18322413:18322635:+	DNA	TcMar-Tigger	Tigger4a	222	222	222	222	223	222	222	220	0	0	0	0	New.World.Monkey
chr4:18322635:18322876:+	DNA	hAT-Charlie	Charlie16a	241	241	241	241	241	241	241	0	239	0	0	0	Pig.Cow
chr4:18324246:18324454:+	DNA	hAT-Charlie	MER3	208	208	387	207	0	209	209	208	0	211	207	207	Eutheria
chr4:18324479:18324627:+	DNA	hAT-Charlie	MER5A1	148	148	148	148	148	148	148	151	152	152	0	0	Pig.Cow
chr4:18324676:18325044:-	LTR	ERVL-MaLR	MLT1I	368	368	368	368	368	368	368	362	364	0	353	359	Eutheria
chr4:18325095:18325245:+	LINE	L2	L2c	150	150	150	150	150	149	150	150	151	151	150	150	Eutheria
chr4:18325293:18325460:+	SINE	MIR	MIRb	167	167	167	167	167	169	169	167	0	165	0	0	Pig.Cow
chr4:18325469:18325663:+	LINE	L2	L2c	194	194	194	194	194	194	194	189	0	0	0	0	New.World.Monkey
chr4:18325740:18325917:+	LINE	L2	L2c	177	177	177	177	177	178	178	178	184	0	0	0	Pig.Cow
chr4:18326114:18326283:-	LINE	L2	L2	169	169	169	169	169	169	169	170	175	178	0	0	Pig.Cow
chr4:18326878:18326977:-	LTR	ERVL-MaLR	MLT1J	99	95	99	99	99	99	99	99	0	0	0	0	New.World.Monkey
chr4:18327622:18327689:-	DNA	hAT-Charlie	Charlie8	67	67	67	67	67	67	67	64	66	67	0	0	Pig.Cow
chr4:18328358:18328425:+	LTR	ERVL-MaLR	MLT1K	67	67	67	67	67	67	67	67	0	0	71	71	Eutheria
chr4:18328515:18328826:+	SINE	Alu	AluSg	311	326	362	324	0	0	0	0	0	0	0	0	Great.Apes
chr4:18330335:18330438:-	LINE	CR1	L3	103	103	102	103	103	103	103	103	0	98	0	0	Pig.Cow
chr4:18330681:18330786:-	LINE	L2	L2b	105	105	105	105	105	105	105	105	106	129	100	100	Eutheria
chr4:18330847:18331732:-	LINE	L2	L2b	885	885	885	885	885	883	883	868	0	0	0	0	New.World.Monkey
chr4:18332617:18332904:+	LINE	L1	L1ME3A	287	287	287	287	287	0	0	282	0	0	0	0	New.World.Monkey
chr4:18332914:18333038:+	SINE	Alu	AluJo	124	124	124	124	124	0	0	124	0	0	0	0	New.World.Monkey
chr4:18333206:18333306:-	LTR	ERVL	LTR79	100	100	100	100	100	0	0	100	101	0	0	0	Pig.Cow
chr4:18333403:18333655:+	LINE	L1	L1MB7	252	254	253	252	253	0	0	0	0	0	0	0	Apes
chr4:18333982:18334117:-	LINE	L1	L1M1	135	135	135	135	135	135	133	135	0	0	0	0	New.World.Monkey
chr4:18334101:18334348:+	LINE	L1	L1MA4A	247	250	247	247	247	251	249	250	0	0	0	0	New.World.Monkey
chr4:18334348:18334749:-	LTR	ERVL-MaLR	MSTB	401	401	401	400	401	395	395	0	0	0	0	0	Old.World.Monkey
chr4:18334755:18335606:-	LTR	ERVL-MaLR	MSTB-int	851	852	851	852	852	830	830	0	0	0	0	0	Old.World.Monkey
chr4:18335606:18336047:+	LTR	ERVL-MaLR	MSTA	441	434	452	0	425	0	433	0	0	0	0	0	Old.World.Monkey
chr4:18336047:18336743:+	LTR	ERVL-MaLR	MSTA-int	696	698	698	697	700	681	681	744	0	0	0	0	New.World.Monkey
chr4:18336728:18336802:-	LTR	ERVL-MaLR	MSTB	74	74	74	74	74	73	73	74	0	0	0	0	New.World.Monkey
chr4:18336805:18337080:+	LINE	L1	L1MA4A	275	275	275	270	275	275	275	290	0	0	0	0	New.World.Monkey
chr4:18337269:18338858:+	LINE	L1	L1MEe	1589	4094	1586	1590	1581	1563	1558	0	0	0	0	0	Old.World.Monkey
chr4:18338915:18345228:-	LINE	L1	L1PA8A	6313	6318	6318	6289	6324	0	0	0	0	0	0	0	Apes
chr4:18345230:18345535:-	SINE	Alu	AluJb	305	305	305	305	305	299	0	0	0	0	0	0	Old.World.Monkey
chr4:18345588:18347054:+	LINE	L1	L1MEe	1466	1473	1478	1469	1509	1524	0	0	0	0	0	0	Old.World.Monkey
chr4:18347054:18347350:-	DNA	TcMar-Tigger	MER2	296	296	296	299	298	0	0	0	0	0	0	0	Apes
chr4:18347350:18347549:+	LINE	L1	L1MEe	199	199	199	199	0	0	0	0	0	0	0	0	Great.Apes
chr4:18347549:18347858:-	SINE	Alu	AluY	309	314	0	307	0	0	0	0	0	0	0	0	Great.Apes
chr4:18347858:18348145:+	LINE	L1	L1MEe	287	286	284	283	0	281	281	0	0	0	0	0	Old.World.Monkey
chr4:18348145:18348656:+	LINE	L1	L1PA10	511	511	513	509	513	0	516	0	0	0	0	0	Old.World.Monkey
chr4:18348656:18348725:+	LINE	L1	L1MEe	69	69	69	70	70	69	69	0	0	0	0	0	Old.World.Monkey
chr4:18348725:18349065:+	SINE	Alu	AluSx	340	352	344	351	336	0	0	0	0	0	0	0	Apes
chr4:18349065:18349562:+	LINE	L1	L1MEe	497	473	498	502	498	500	501	0	0	0	0	0	Old.World.Monkey
chr4:18349564:18349799:-	LTR	ERVL	LTR16A2	235	235	235	0	235	235	235	0	0	0	0	0	Old.World.Monkey
chr4:18350020:18350085:+	LINE	L1	L1MEe	65	65	65	65	65	65	65	0	0	0	0	0	Old.World.Monkey
chr4:18350083:18352430:-	LINE	L1	L1M3a	2347	2354	0	2355	2346	0	0	0	0	0	0	0	Apes
chr4:18352435:18352527:-	LINE	L1	L1MA1	92	92	92	92	92	0	0	0	0	0	0	0	Apes
chr4:18352529:18354605:-	LINE	L1	L1M1	2076	2076	2077	2083	2085	0	0	0	0	0	0	0	Apes
chr4:18354611:18356786:-	LINE	L1	L1M1	2175	2172	2175	2171	2166	0	0	0	0	0	0	0	Apes
chr4:18356801:18357577:-	LINE	L1	L1M3a	776	777	776	775	771	0	0	0	0	0	0	0	Apes
chr4:18357577:18357942:-	DNA	TcMar-Tigger	MER2	365	366	366	356	357	0	0	0	0	0	0	0	Apes
chr4:18357953:18358751:-	LINE	L1	L1M3a	798	800	7847	799	789	0	0	0	0	0	0	0	Apes
chr4:18358745:18360014:-	LINE	L1	L1M3a	1269	1270	1269	1265	1269	0	0	0	0	0	0	0	Apes
chr4:18360025:18360465:-	LINE	L1	L1M3a	440	440	440	441	449	451	451	0	0	0	0	0	Old.World.Monkey
chr4:18360472:18360841:-	DNA	TcMar?	MamRep137	369	369	369	369	376	363	363	0	0	387	0	0	Pig.Cow
chr4:18360859:18361002:-	SINE	MIR	MIRb	143	143	143	143	143	143	143	0	0	141	0	0	Pig.Cow
chr4:18361807:18361965:+	LINE	L1	L1ME5	158	158	158	157	158	158	158	0	0	165	0	0	Pig.Cow
chr4:18362240:18363013:-	LINE	L1	L1MC3	773	769	773	764	773	763	763	0	0	0	0	0	Old.World.Monkey
chr4:18363035:18363320:-	SINE	Alu	AluSg	285	285	276	285	0	285	285	0	0	0	0	0	Old.World.Monkey
chr4:18363320:18363349:-	LINE	L1	L1MC3	29	29	0	29	29	29	29	0	0	0	0	0	Old.World.Monkey
chr4:18363349:18363700:-	LTR	ERVL-MaLR	MLT1A1	351	349	0	351	347	351	351	0	0	0	0	0	Old.World.Monkey
chr4:18363700:18364978:-	LINE	L1	L1MC3	1278	1276	0	1271	1274	1272	1274	0	0	0	0	0	Old.World.Monkey
chr4:18364978:18365324:+	LTR	ERVL-MaLR	THE1B	346	346	0	346	346	347	347	0	0	0	0	0	Old.World.Monkey
chr4:18365324:18366585:-	LINE	L1	L1MC3	1261	1261	0	1224	1232	1207	1206	0	0	0	0	0	Old.World.Monkey
chr4:18366583:18367799:-	LINE	L1	L1MC3	1216	1215	0	0	0	0	0	0	0	0	0	0	Great.Apes
chr4:18367804:18368004:+	LINE	L1	L1PA15-16	200	200	0	0	0	0	0	0	0	0	0	0	Great.Apes
chr4:18368004:18368714:+	LINE	L1	L1PA15-16	710	724	0	0	0	0	0	0	0	0	0	0	Great.Apes
chr4:18368788:18370467:+	LINE	L1	L1PA15-16	1679	1684	0	0	0	0	0	0	0	0	0	0	Great.Apes
chr4:18370527:18370580:+	LINE	L1	L1PA15-16	53	53	0	53	53	0	0	0	0	0	0	0	Apes
chr4:18371564:18372601:+	LINE	L1	L1PA16	1037	1034	1034	0	0	0	0	0	0	0	0	0	Great.Apes
chr4:18372621:18375479:+	LINE	L1	L1PA16	2858	2901	2876	0	0	0	0	0	0	0	0	0	Great.Apes
chr4:18375492:18375886:-	LINE	L1	L1MC3	394	391	391	0	395	0	0	383	0	0	0	0	New.World.Monkey
chr4:18375907:18376021:-	SINE	MIR	MIR3	114	114	114	114	114	114	114	114	0	114	0	111	Eutheria
chr4:18376181:18376519:+	LTR	ERVL-MaLR	MLT1B	338	338	338	338	338	0	0	0	0	0	0	0	Apes
chr4:18376519:18376941:+	LTR	ERVL-MaLR	MSTC	422	422	422	422	422	422	422	2649	0	0	0	0	New.World.Monkey
chr4:18376941:18376963:+	LTR	ERVL-MaLR	MLT1B	22	22	22	22	22	22	22	22	22	22	0	0	Pig.Cow
chr4:18377807:18377974:-	DNA	hAT-Charlie	MER5A	167	167	167	167	167	167	167	167	181	0	0	0	Pig.Cow
chr4:18378159:18378746:-	LINE	L1	L1PA7	587	586	586	587	601	585	585	0	0	0	0	0	Old.World.Monkey
chr4:18378992:18379061:-	SINE	MIR	MIRb	69	69	69	69	69	69	69	0	0	336	0	0	Pig.Cow
chr4:18379663:18379817:+	SINE	MIR	MIR3	154	153	154	154	0	154	154	152	0	152	0	0	Pig.Cow
chr4:18380337:18380452:-	SINE	MIR	MIR	115	115	115	115	115	115	115	114	117	117	0	0	Pig.Cow
chr4:18380463:18380699:-	LINE	L2	L2a	236	237	237	235	238	374	237	238	0	0	0	0	New.World.Monkey
chr4:18381472:18381609:+	LTR	ERVL	LTR67B	137	137	137	135	137	137	137	137	135	135	0	0	Pig.Cow
chr4:18381533:18381932:+	LTR	ERVL-MaLR	MLT1N2	399	399	398	399	7063	399	399	401	0	0	0	0	New.World.Monkey
chr4:18381932:18382077:+	SINE	Alu	AluJb	145	145	139	152	145	145	145	154	0	0	0	0	New.World.Monkey
chr4:18383190:18383336:+	DNA	TcMar?	MER121	146	146	146	146	146	146	146	146	146	146	143	144	Eutheria
chr4:18383817:18383963:+	SINE	MIR	MIR3	146	146	146	146	146	146	146	145	0	0	140	0	Eutheria
chr4:18384359:18384910:+	LINE	L1	L1ME3A	551	551	551	555	554	551	552	1900	572	568	0	569	Eutheria
chr4:18385223:18385896:+	LINE	L1	L1MEc	673	676	673	671	0	730	682	661	0	0	0	0	New.World.Monkey
chr4:18385896:18386340:+	LTR	ERVL-MaLR	MLT1D	444	444	444	446	441	445	445	557	0	0	0	0	New.World.Monkey
chr4:18386340:18387431:+	LINE	L1	L1MEc	1091	1093	1093	1092	1079	1119	1122	1071	1519	0	0	0	Pig.Cow
chr4:18388034:18388295:+	LINE	L1	L1ME3A	261	261	261	262	261	262	262	257	256	253	0	0	Pig.Cow
chr4:18388749:18389079:-	SINE	Alu	AluJb	330	330	352	328	327	0	499	0	0	0	0	0	Old.World.Monkey
chr4:18389233:18389470:+	SINE	MIR	MIRb	237	237	237	237	237	239	239	233	237	0	238	0	Eutheria
chr4:18390289:18390409:+	SINE	MIR	MIRc	120	120	120	120	120	120	120	120	0	120	0	118	Eutheria
chr4:18390429:18390597:-	LTR	ERVL-MaLR	MLT1D	168	168	168	168	168	168	168	176	171	172	191	223	Eutheria
chr4:18391964:18392224:+	LINE	L2	L2b	260	260	260	260	260	260	260	259	0	0	0	0	New.World.Monkey
chr4:18392260:18392595:-	LTR	ERVL-MaLR	MLT1I	335	335	335	335	335	335	335	341	0	0	0	0	New.World.Monkey
chr4:18392693:18392754:+	LINE	L2	L2b	61	61	61	61	61	61	61	61	0	0	0	0	New.World.Monkey
chr4:18392755:18393010:+	LINE	L1	L1MB7	255	255	255	256	255	255	255	254	0	0	0	0	New.World.Monkey
chr4:18393375:18393666:-	SINE	Alu	AluSq	291	290	286	311	321	306	306	310	0	0	0	0	New.World.Monkey
chr4:18393754:18394219:+	LINE	L2	L2a	465	466	469	464	463	463	464	0	774	0	0	0	Pig.Cow
chr4:18394239:18394474:+	SINE	MIR	MIRb	235	235	235	235	235	234	234	235	0	233	0	0	Pig.Cow
chr4:18395138:18395315:+	SINE	MIR	MIRc	177	177	177	177	176	174	174	175	0	0	0	0	New.World.Monkey
chr4:18395426:18395558:-	SINE	MIR	MIRb	132	132	132	132	132	132	132	133	0	0	0	0	New.World.Monkey
chr4:18395558:18395918:+	LTR	ERVL-MaLR	THE1B	360	378	360	361	384	360	360	363	0	0	0	0	New.World.Monkey
chr4:18395918:18395962:-	SINE	MIR	MIRb	44	44	44	44	44	44	44	47	0	0	47	0	Eutheria
chr4:18396809:18396952:+	SINE	MIR	MIRc	143	143	143	143	143	143	143	143	0	0	0	0	New.World.Monkey
chr4:18396935:18397165:-	SINE	MIR	MIRb	230	252	230	230	231	230	230	230	262	232	0	0	Pig.Cow
chr4:18397795:18397980:+	SINE	MIR	MIRb	185	185	185	185	189	185	185	0	231	0	0	0	Pig.Cow
chr4:18397989:18398192:+	LTR	ERVL-MaLR	MLT1N2	203	203	203	203	203	204	204	0	195	0	0	0	Pig.Cow
chr4:18398640:18398811:-	SINE	Alu	AluSc	171	175	176	170	170	180	170	0	0	0	0	0	Old.World.Monkey
chr4:18398954:18399112:-	SINE	MIR	MIRb	158	158	158	163	0	163	163	1286	691	162	0	0	Pig.Cow
chr4:18400949:18401161:-	SINE	MIR	MIRc	212	212	212	212	212	223	223	0	204	219	0	0	Pig.Cow
chr4:18402231:18402524:+	SINE	Alu	AluSq2	293	292	0	293	291	292	293	0	0	0	0	0	Old.World.Monkey
chr4:18402743:18402918:+	SINE	MIR	MIRb	175	175	175	186	189	186	186	176	186	0	0	0	Pig.Cow
chr4:18402939:18403101:-	LINE	L2	L2a	162	161	161	0	161	161	161	162	162	0	0	0	Pig.Cow
chr4:18403136:18403456:-	LTR	ERVL	LTR40a	320	320	320	321	321	321	321	318	322	0	0	0	Pig.Cow
chr4:18403456:18403592:+	DNA	hAT-Charlie	MER5A	136	136	136	136	136	136	136	132	0	0	0	0	New.World.Monkey
chr4:18405492:18405706:+	SINE	MIR	MIRb	214	217	217	214	214	214	214	210	0	207	0	0	Pig.Cow
chr4:18406457:18406769:-	LTR	ERVL-MaLR	MLT1H	312	312	312	326	326	327	327	0	637	411	0	0	Pig.Cow
chr4:18407623:18407848:-	SINE	MIR	MIRb	225	225	225	225	225	258	221	226	0	0	221	0	Eutheria
chr4:18408483:18408709:+	SINE	MIR	MIRb	226	226	226	226	222	226	226	215	501	0	0	236	Eutheria
chr4:18408736:18408796:-	DNA	hAT-Tip100	MER91C	60	60	60	60	60	60	60	60	62	0	0	62	Eutheria
chr4:18409850:18409987:-	SINE	MIR	MIRb	137	137	137	137	0	137	137	134	142	143	0	0	Pig.Cow
chr4:18410154:18410303:-	DNA	hAT-Charlie	MER58A	149	149	149	149	0	0	0	150	0	149	0	0	Pig.Cow
chr4:18411226:18411353:-	LINE	L2	L2	127	127	127	127	127	127	127	127	130	126	0	0	Pig.Cow
chr4:18411769:18412125:+	LTR	ERVL-MaLR	THE1D	356	356	356	361	361	365	365	382	0	0	0	0	New.World.Monkey
chr4:18412125:18412449:+	LTR	ERVL-MaLR	MLT1H	324	324	324	0	324	0	0	0	0	0	0	0	Apes
chr4:18412814:18412879:+	LINE	L2	L2a	65	64	64	70	0	0	0	0	0	0	0	0	Great.Apes
chr4:18413537:18413677:-	LINE	L1	HAL1-3A_ME	140	0	157	168	171	0	0	0	0	0	0	0	Apes
chr4:18413986:18414231:+	LINE	L1	L1PA17	245	245	245	246	245	245	245	243	0	0	0	0	New.World.Monkey
chr4:18414375:18414590:-	SINE	MIR	MIRb	215	215	215	215	215	213	213	205	215	370	0	0	Pig.Cow
chr4:18414675:18414782:-	LTR	ERVL-MaLR	MLT1H	107	107	107	106	106	106	106	106	0	105	0	0	Pig.Cow
chr4:18414818:18415140:-	LTR	ERVL-MaLR	MLT1H	322	322	322	329	329	321	321	0	327	343	0	0	Pig.Cow
chr4:18415173:18415311:+	SINE	MIR	MIRc	138	138	138	138	138	138	138	0	161	0	0	0	Pig.Cow
chr4:18415311:18415626:+	SINE	Alu	AluSx3	315	312	0	311	313	316	315	0	0	0	0	0	Old.World.Monkey
chr4:18416434:18416529:-	LINE	L2	L2c	95	95	95	95	95	95	95	95	97	97	0	0	Pig.Cow
chr4:18416531:18416830:+	SINE	Alu	AluSx1	299	299	293	301	301	302	307	0	0	0	0	0	Old.World.Monkey
chr4:18416924:18417038:+	SINE	MIR	MIRb	114	114	114	114	114	114	114	114	115	0	0	0	Pig.Cow
chr4:18417264:18417736:+	LINE	L2	L2a	472	467	472	471	470	893	1179	480	838	0	0	0	Pig.Cow
chr4:18417782:18417898:+	LTR	ERVL-MaLR	MLT1H	116	116	116	116	116	116	116	115	126	116	0	119	Eutheria
chr4:18417931:18418314:+	LTR	ERV1	MER89	383	383	383	387	385	385	385	390	443	416	0	388	Eutheria
chr4:18418314:18418493:+	LTR	ERVL-MaLR	MLT1H	179	179	179	179	179	179	179	179	0	0	0	0	New.World.Monkey
chr4:18418945:18419093:-	DNA	TcMar-Tigger	Tigger3b	148	148	148	150	150	146	146	0	0	0	0	0	Old.World.Monkey
chr4:18419093:18420526:-	LTR	ERV1	LTR12C	1433	1432	1431	1458	1500	0	0	0	0	0	0	0	Apes
chr4:18420526:18421443:-	DNA	TcMar-Tigger	Tigger3b	917	917	927	930	927	934	934	927	0	0	0	0	New.World.Monkey
chr4:18422255:18422324:+	SINE	MIR	MIR3	69	69	69	69	69	69	69	69	0	0	0	0	New.World.Monkey
chr4:18422448:18422545:-	LINE	L2	L2b	97	97	97	97	97	97	97	96	0	95	0	0	Pig.Cow
chr4:18422573:18422674:-	SINE	MIR	MIRb	101	101	101	101	101	101	101	0	0	0	112	100	Eutheria
chr4:18423234:18423286:+	LINE	L2	L2a	52	52	52	52	52	52	52	51	0	51	52	0	Eutheria
chr4:18423459:18423510:-	SINE	MIR	MIR	51	51	51	51	51	51	51	51	0	0	0	49	Eutheria
chr4:18424008:18424196:-	SINE	MIR	MIRc	188	188	188	188	186	188	188	0	0	184	0	0	Pig.Cow
chr4:18425001:18425349:+	LINE	L2	L2c	348	356	348	348	348	350	350	349	0	0	0	0	New.World.Monkey
chr4:18425385:18425518:+	SINE	Alu	FLAM_C	133	133	133	133	134	162	131	0	0	0	0	0	Old.World.Monkey
chr4:18425566:18426839:+	LINE	L1	L1PA16	1273	1275	1275	1276	1268	1263	1266	0	0	0	0	0	Old.World.Monkey
chr4:18426906:18427296:+	LINE	L2	L2c	390	390	390	390	390	384	390	387	0	404	0	0	Pig.Cow
chr4:18427383:18427591:+	LINE	L2	L2b	208	208	208	208	208	208	208	208	0	218	0	212	Eutheria
chr4:18427624:18428200:+	LINE	L1	L1PA7	576	576	574	579	580	618	618	0	0	0	0	0	Old.World.Monkey
chr4:18428242:18428468:+	LINE	L2	L2c	226	226	226	226	226	226	226	216	0	239	0	0	Pig.Cow
chr4:18428994:18429213:-	SINE	Alu	AluSx	219	220	240	219	218	222	223	966	0	0	0	0	New.World.Monkey
chr4:18429270:18429483:+	SINE	MIR	MIR	213	213	213	213	211	213	213	209	0	210	0	0	Pig.Cow
chr4:18429455:18429509:+	LINE	L2	L2c	54	54	54	54	54	54	54	0	0	0	0	0	Old.World.Monkey
chr4:18430310:18430622:+	DNA	hAT-Charlie	MER33	312	312	317	312	311	0	0	310	0	304	0	0	Pig.Cow
chr4:18430651:18430796:-	LINE	L2	L2b	145	145	145	145	145	145	145	141	0	0	0	0	New.World.Monkey
chr4:18430796:18430977:+	SINE	MIR	MIRc	181	181	181	181	181	181	181	181	0	173	0	194	Eutheria
chr4:18431224:18431438:-	SINE	MIR	MIR	214	214	214	212	214	214	214	213	0	210	0	0	Pig.Cow
chr4:18431543:18431904:-	LINE	L2	L2b	361	361	361	361	360	361	361	361	0	0	0	0	New.World.Monkey
chr4:18432806:18433109:-	SINE	Alu	AluSq2	303	307	329	300	300	304	304	349	0	0	0	0	New.World.Monkey
chr4:18433203:18433382:+	LINE	CR1	L3	179	179	179	184	179	179	179	183	0	179	0	0	Pig.Cow
chr4:18434237:18434394:+	LINE	L2	L2c	157	157	157	157	154	157	157	0	0	0	0	0	Old.World.Monkey
chr4:18434480:18434654:-	DNA	hAT-Tip100	MER45A	174	175	175	173	175	173	173	175	170	172	0	0	Pig.Cow
chr4:18435041:18435068:+	SINE	MIR	MIRb	27	27	27	27	27	27	27	27	0	0	0	0	New.World.Monkey
chr4:18435068:18435420:+	LTR	ERVL-MaLR	THE1B	352	350	346	359	354	352	352	0	0	0	0	0	Old.World.Monkey
chr4:18435420:18435567:+	SINE	MIR	MIR	147	147	147	143	142	172	148	174	0	0	0	0	New.World.Monkey
chr4:18436168:18436343:+	LINE	L2	L2	175	175	175	186	189	186	185	185	191	193	174	177	Eutheria
chr4:18436738:18436805:-	LINE	L2	L2c	67	67	67	70	70	70	70	70	0	0	71	71	Eutheria
chr4:18437091:18437447:-	LINE	L2	L2b	356	357	356	355	355	356	356	357	0	0	0	0	New.World.Monkey
chr4:18437500:18437641:-	LINE	L2	L2b	141	141	141	141	139	140	140	139	0	140	174	0	Eutheria
chr4:18438262:18438574:+	SINE	Deu	AmnSINE1	312	311	311	311	311	310	310	312	312	306	310	305	Eutheria
chr4:18438935:18439211:-	SINE	Alu	AluJr4	276	276	275	273	275	304	301	294	0	0	0	0	New.World.Monkey
chr4:18439707:18439854:-	LTR	ERVL-MaLR	MLT1J	147	147	146	147	147	159	151	150	0	0	149	149	Eutheria
chr4:18439854:18440157:-	SINE	Alu	AluSq2	303	302	0	299	304	303	302	297	0	0	0	0	New.World.Monkey
chr4:18440157:18440503:-	LTR	ERVL-MaLR	MLT1J	346	346	346	345	345	343	343	341	0	0	0	0	New.World.Monkey
chr4:18440657:18440737:+	SINE	MIR	MIR3	80	80	80	80	79	80	80	80	79	79	80	80	Eutheria
chr4:18441125:18441375:+	SINE	Deu	AmnSINE1	250	250	249	249	250	249	249	252	0	247	0	0	Pig.Cow
chr4:18441662:18441741:-	DNA	TcMar-Mariner	MADE2	79	79	79	79	79	80	80	0	78	0	0	123	Eutheria
chr4:18443636:18443741:+	SINE	MIR	MIRb	105	105	105	0	0	0	0	0	0	109	0	0	Pig.Cow
chr4:18443928:18444225:-	SINE	Alu	AluY	297	296	297	301	319	0	0	0	0	0	0	0	Apes
chr4:18444277:18444572:-	LINE	L2	L2c	295	295	295	294	294	294	294	0	0	0	0	0	Old.World.Monkey
chr4:18444726:18444780:-	DNA	hAT-Charlie	Cheshire	54	54	54	57	57	57	57	57	0	0	0	58	Eutheria
chr4:18444796:18444980:+	SINE	MIR	MIRb	184	184	184	184	184	184	184	188	0	0	0	0	New.World.Monkey
chr4:18445566:18447801:+	LINE	L1	L1MEc	2235	2239	2240	2227	0	0	2243	0	0	0	0	0	Old.World.Monkey
chr4:18447801:18447880:+	DNA	TcMar-Mariner	MADE1	79	79	79	0	0	0	79	0	0	0	0	0	Old.World.Monkey
chr4:18447880:18449573:+	LINE	L1	L1MEc	1693	1697	1690	0	0	0	1648	0	0	0	0	0	Old.World.Monkey
chr4:18449573:18449933:-	LTR	ERVL-MaLR	THE1B	360	360	360	0	0	360	360	0	0	0	0	0	Old.World.Monkey
chr4:18449933:18450091:+	LINE	L1	L1MEc	158	158	158	0	0	151	151	161	0	0	0	0	New.World.Monkey
chr4:18450087:18450106:+	LINE	L1	L1ME1	19	19	19	0	0	19	19	19	0	0	0	0	New.World.Monkey
chr4:18450106:18450462:+	LTR	ERVL-MaLR	MLT1A0	356	0	356	0	0	357	357	0	0	0	0	0	Old.World.Monkey
chr4:18450462:18451213:+	LINE	L1	L1ME1	751	0	749	0	0	738	738	758	0	0	0	0	New.World.Monkey
chr4:18452789:18453248:-	LINE	L2	L2b	459	459	459	468	467	469	469	465	0	0	0	0	New.World.Monkey
chr4:18453802:18453983:-	SINE	MIR	MIR	181	181	181	181	179	181	181	180	179	185	0	0	Pig.Cow
chr4:18454133:18454375:+	SINE	MIR	MIR	242	242	242	242	242	242	242	0	0	276	0	0	Pig.Cow
chr4:18454704:18455013:-	SINE	Alu	AluSq2	309	318	317	309	316	354	354	0	0	0	0	0	Old.World.Monkey
chr4:18455188:18455378:-	SINE	MIR	MIRc	190	190	190	190	190	192	192	0	0	0	0	0	Old.World.Monkey
chr4:18455535:18455607:-	SINE	MIR	MIR	72	72	72	0	72	72	72	0	0	0	0	0	Old.World.Monkey
chr4:18455929:18456394:+	LTR	ERV	LTR55	465	465	465	442	465	461	461	0	0	0	0	0	Old.World.Monkey
chr4:18458143:18458742:+	DNA	TcMar-Tigger	MER6A	599	615	599	578	599	597	596	0	0	0	0	0	Old.World.Monkey
chr4:18458814:18459006:+	SINE	MIR	MIRb	192	192	192	192	193	191	191	192	0	0	196	191	Eutheria
chr4:18459273:18459494:-	SINE	MIR	MIRb	221	221	221	221	0	220	220	220	220	0	0	0	Pig.Cow
chr4:18459890:18460026:-	SINE	MIR	MIR3	136	136	134	136	136	0	0	136	143	140	143	138	Eutheria
chr4:18460920:18461079:+	LTR	ERVL-MaLR	MLT1J1	159	159	159	159	159	159	159	158	0	173	0	0	Pig.Cow
chr4:18461228:18461307:+	LTR	ERVL-MaLR	MLT1J1	79	79	78	79	79	79	79	80	77	0	0	0	Pig.Cow
chr4:18461381:18461460:-	LINE	L2	L2c	79	79	79	79	79	79	79	79	77	637	0	0	Pig.Cow
chr4:18461939:18462189:-	SINE	MIR	MIR	250	245	250	250	251	245	245	250	249	245	0	0	Pig.Cow
chr4:18462221:18462434:-	SINE	MIR	MIR	213	213	213	209	213	217	217	279	265	226	0	0	Pig.Cow
chr4:18462594:18462705:+	LINE	L2	L2c	111	111	111	113	111	109	109	112	583	110	0	0	Pig.Cow
chr4:18463310:18463455:+	SINE	MIR	MIRb	145	145	145	144	143	141	145	154	153	157	0	0	Pig.Cow
chr4:18464130:18464788:-	LTR	ERVL-MaLR	MLT1E1A	658	658	658	0	660	662	662	671	0	0	0	0	New.World.Monkey
chr4:18465080:18465750:-	LINE	L2	L2a	670	670	670	659	670	666	666	0	0	665	0	0	Pig.Cow
chr4:18465774:18466160:-	LTR	ERV1	MER65A	386	387	386	399	398	400	400	397	0	0	0	0	New.World.Monkey
chr4:18466160:18466521:-	LTR	ERVL-MaLR	MLT1E2	361	362	361	361	361	359	359	377	0	0	0	0	New.World.Monkey
chr4:18466735:18467334:-	LTR	ERVL	MER21C	599	598	597	603	603	604	606	600	0	0	0	0	New.World.Monkey
chr4:18467878:18468034:-	SINE	MIR	MIR	156	156	156	154	154	154	154	154	0	0	157	154	Eutheria
chr4:18469186:18469640:+	LINE	L1	L1M6	454	454	454	453	454	458	458	452	510	464	0	0	Pig.Cow
chr4:18469706:18469951:+	SINE	Alu	AluJr	245	248	245	247	573	0	0	0	0	0	0	0	Apes
chr4:18470129:18470461:+	LINE	L1	L1MC	332	332	332	332	328	332	335	347	620	0	0	0	Pig.Cow
chr4:18470812:18470940:+	LINE	L1	L1M5	128	127	128	128	426	126	122	128	134	129	0	0	Pig.Cow
chr4:18471010:18471250:+	SINE	Alu	AluSq2	240	240	240	239	239	235	233	240	0	0	0	0	New.World.Monkey
chr4:18471410:18471511:+	DNA	hAT-Blackjack	MER81	101	101	101	107	101	101	101	100	0	0	109	102	Eutheria
chr4:18471587:18472308:+	LINE	L1	L1M5	721	720	721	2456	714	0	713	708	0	0	0	0	New.World.Monkey
chr4:18472410:18472641:+	LINE	L1	L1M5	231	231	231	227	223	0	227	231	0	0	0	0	New.World.Monkey
chr4:18472655:18473184:+	LINE	L1	L1M5	529	514	528	0	530	0	518	529	0	0	0	0	New.World.Monkey
chr4:18473212:18473502:-	DNA	TcMar-Tigger	MER82	290	290	290	0	289	0	279	0	0	0	0	0	Old.World.Monkey
chr4:18473502:18474229:-	LINE	L1	L1PA4	727	728	0	725	728	0	0	0	0	0	0	0	Apes
chr4:18474229:18474575:-	DNA	TcMar-Tigger	MER82	346	346	346	346	346	336	336	347	0	0	0	0	New.World.Monkey
chr4:18475078:18475377:-	SINE	Alu	AluSz	299	298	299	299	304	302	302	297	0	0	0	0	New.World.Monkey
chr4:18475521:18475657:+	LINE	L1	L1MC3	136	140	140	140	138	140	140	136	0	0	0	0	New.World.Monkey
chr4:18475835:18476061:+	LINE	CR1	L3	226	228	226	228	228	229	229	228	221	521	0	0	Pig.Cow
chr4:18476188:18476273:-	LINE	L2	L2a	85	85	85	85	85	85	85	85	85	85	91	89	Eutheria
chr4:18476928:18477025:-	SINE	MIR	MIRc	97	97	97	97	97	97	97	97	100	100	99	0	Eutheria
chr4:18477085:18477272:-	LINE	L2	L2b	187	187	187	185	187	186	186	0	0	0	0	0	Old.World.Monkey
chr4:18477286:18477539:+	SINE	Alu	AluJr	253	252	253	253	253	253	253	253	0	0	0	0	New.World.Monkey
chr4:18477747:18478076:-	LINE	L1	L1MD	329	329	329	330	331	331	331	331	0	320	0	0	Pig.Cow
chr4:18478089:18478265:-	LTR	ERVL-MaLR	THE1D	176	178	176	178	178	177	177	178	0	0	0	0	New.World.Monkey
chr4:18478271:18479502:-	LTR	ERVL-MaLR	THE1D-int	1231	1222	1232	1246	1244	1192	1188	1280	0	0	0	0	New.World.Monkey
chr4:18479502:18479990:+	LINE	L1	L1M5	488	485	488	488	488	489	489	486	0	0	0	0	New.World.Monkey
chr4:18479996:18480109:+	LINE	L2	L2a	113	113	113	113	113	121	113	113	335	115	0	0	Pig.Cow
chr4:18481400:18481453:-	SINE	MIR	MIRc	53	53	53	53	53	53	53	53	53	53	0	51	Eutheria
chr4:18482151:18482346:+	SINE	MIR	MIRc	195	195	195	195	195	186	186	197	194	208	201	192	Eutheria
chr4:18482930:18483000:-	SINE	MIR	MIRc	70	70	70	70	70	70	70	70	0	0	0	0	New.World.Monkey
chr4:18483373:18483429:-	LINE	L2	L2c	56	56	56	56	56	56	56	0	0	55	0	56	Eutheria
chr4:18483472:18483927:-	LINE	L1	L1PA14	455	456	456	455	456	472	453	457	0	0	0	0	New.World.Monkey
chr4:18483927:18484292:-	LTR	ERVL-MaLR	THE1B	365	365	365	0	363	0	0	363	0	0	0	0	New.World.Monkey
chr4:18484292:18485802:-	LINE	L1	L1PA14	1510	1513	0	1519	1513	0	1510	0	0	0	0	0	Old.World.Monkey
chr4:18485800:18487246:+	LINE	L1	L1PREC2	1446	1447	0	1459	1416	0	1435	0	0	0	0	0	Old.World.Monkey
chr4:18487246:18487826:+	LINE	L1	L1PA4	580	588	0	587	587	0	0	0	0	0	0	0	Apes
chr4:18487847:18487985:+	LINE	L1	L1PA4	138	133	0	0	142	0	0	0	0	0	0	0	Apes
chr4:18487985:18488323:+	LINE	L1	L1PREC2	338	0	343	362	342	0	0	338	0	0	0	0	New.World.Monkey
chr4:18488323:18488512:+	DNA	hAT-Charlie	MER3	189	0	194	194	192	189	189	189	0	0	0	0	New.World.Monkey
chr4:18489038:18489486:+	LINE	L2	L2a	448	0	474	451	449	430	430	445	0	0	0	0	New.World.Monkey
chr4:18489625:18489747:-	LINE	L2	L2c	122	0	122	121	123	125	125	150	0	0	120	0	Eutheria
chr4:18489868:18490050:+	SINE	MIR	MIRb	182	0	182	182	182	182	182	183	0	0	222	0	Eutheria
chr4:18490510:18493377:+	LINE	L1	L1PA10	2867	0	0	2745	2864	0	2841	0	0	0	0	0	Old.World.Monkey
chr4:18493380:18498177:+	LINE	L1	L1PA4	4797	0	0	0	0	0	0	0	0	0	0	0	Human
chr4:18498226:18500000:+	LINE	L1	L1P3	1774	0	0	0	0	0	1786	0	0	0	0	0	Old.World.Monkey
chr4:18500001:18501973:+	LINE	L1	L1PA8	1972	0	1972	0	0	0	1956	2027	0	0	0	0	New.World.Monkey
chr4:18502117:18502229:+	SINE	MIR	MIRb	112	112	112	112	112	113	113	113	0	0	0	114	Eutheria
chr4:18502328:18502611:+	LINE	L2	L2a	283	284	283	0	284	639	600	285	0	0	0	0	New.World.Monkey
chr4:18503585:18503631:+	LINE	L2	L2c	46	46	46	46	46	46	46	46	46	0	46	0	Eutheria
chr4:18503611:18503789:-	SINE	MIR	MIRb	178	178	178	178	178	210	178	176	176	184	0	0	Pig.Cow
chr4:18504731:18504898:+	SINE	MIR	MIRb	167	167	167	166	167	167	167	0	0	164	0	0	Pig.Cow
chr4:18504991:18505118:-	LINE	L2	L2a	127	128	127	523	127	0	0	128	0	0	0	0	New.World.Monkey
chr4:18505118:18505614:-	LTR	ERVL-MaLR	MLT1D	496	498	495	498	495	0	0	496	0	494	0	0	Pig.Cow
chr4:18505614:18505812:-	LINE	L2	L2a	198	198	198	199	199	0	0	197	203	203	0	0	Pig.Cow
chr4:18505842:18506183:+	LTR	ERVL-MaLR	MLT1A0	341	341	341	343	341	0	0	0	0	0	0	0	Apes
chr4:18506322:18506425:-	DNA	TcMar-Tigger	Tigger13a	103	98	103	103	103	0	0	104	0	104	0	0	Pig.Cow
chr4:18506451:18506732:-	DNA	TcMar-Tigger	Tigger13a	281	281	281	283	283	0	0	280	0	0	0	0	New.World.Monkey
chr4:18506949:18507722:-	LINE	L1	L1PA16	773	773	772	0	769	772	772	801	0	0	0	0	New.World.Monkey
chr4:18507741:18507908:+	SINE	MIR	MIR	167	166	166	0	166	166	166	159	0	0	0	0	New.World.Monkey
chr4:18508093:18508404:+	SINE	Alu	AluSq2	311	313	1105	306	302	0	0	0	0	0	0	0	Apes
chr4:18508581:18508866:+	LINE	L1	L1MEg2	285	285	285	281	285	0	0	287	0	0	0	0	New.World.Monkey
chr4:18508885:18509001:+	LINE	L1	L1MEg2	116	116	116	115	115	115	115	115	0	0	0	0	New.World.Monkey
chr4:18509184:18509484:+	LINE	L1	L1MEg2	300	300	300	300	300	296	296	302	0	0	0	0	New.World.Monkey
chr4:18509556:18509644:-	LINE	CR1	L3	88	88	88	88	87	88	88	0	0	0	0	0	Old.World.Monkey
chr4:18509708:18509782:-	SINE	MIR	MIR3	74	74	74	74	74	74	74	74	0	0	0	0	New.World.Monkey
chr4:18511204:18511520:-	LINE	L2	L2	316	315	316	315	316	315	315	317	306	0	0	0	Pig.Cow
chr4:18512054:18512292:+	SINE	MIR	MIRc	238	245	242	246	246	283	247	229	0	0	0	0	New.World.Monkey
chr4:18512526:18512671:+	SINE	MIR	MIRc	145	145	145	145	145	145	145	145	141	138	0	0	Pig.Cow
chr4:18514401:18514904:-	LTR	ERV1	MER67D	503	503	501	498	504	504	504	489	502	0	495	505	Eutheria
chr4:18514968:18515479:-	LTR	ERVL-MaLR	MLT1K	511	511	506	510	514	511	511	508	0	0	0	0	New.World.Monkey
chr4:18516043:18516425:-	LINE	L1	L1PA3	382	382	382	0	0	0	0	0	0	0	0	0	Great.Apes
chr4:18516799:18516945:+	SINE	MIR	MIRb	146	146	146	163	146	146	146	146	0	0	0	0	New.World.Monkey
chr4:18517089:18517308:-	DNA	hAT-Charlie	Charlie17a	219	219	219	219	219	218	218	216	0	504	0	0	Pig.Cow
chr4:18517639:18517946:+	SINE	Alu	AluSz	307	298	0	301	0	0	0	0	0	0	0	0	Great.Apes
chr4:18518071:18518244:-	LTR	ERVL-MaLR	MLT1J2	173	173	173	173	173	0	0	173	0	0	0	0	New.World.Monkey
chr4:18519147:18519277:+	DNA	TcMar-Tigger	Tigger14a	130	130	130	130	130	130	130	128	207	126	129	129	Eutheria
chr4:18519513:18519682:-	SINE	MIR	MIRb	169	169	169	169	169	169	169	169	166	169	0	0	Pig.Cow
chr4:18520591:18521093:+	LINE	L1	L1MEc	502	502	502	504	502	506	506	497	503	0	0	0	Pig.Cow
chr4:18521160:18521216:+	LINE	L1	L1MC1	56	56	56	56	56	56	56	56	56	0	0	0	Pig.Cow
chr4:18521217:18521895:+	LINE	L1	L1MEc	678	686	677	681	682	1229	1320	652	0	0	0	0	New.World.Monkey
chr4:18521897:18522239:-	LTR	ERVL-MaLR	MLT1A	342	342	342	341	341	339	339	342	0	0	0	0	New.World.Monkey
chr4:18522302:18523033:-	LINE	L1	L1MB3	731	731	731	730	0	744	730	724	0	0	0	0	New.World.Monkey
chr4:18523044:18523218:+	LINE	L1	L1MEc	174	174	174	174	0	173	173	299	0	358	0	0	Pig.Cow
chr4:18523287:18523367:+	LINE	L2	L2a	80	80	80	80	0	80	80	80	77	101	0	0	Pig.Cow
chr4:18525376:18525539:+	LTR	ERVL-MaLR	MLT1K	163	163	163	163	163	163	164	163	0	171	0	167	Eutheria
chr4:18525547:18525676:-	SINE	MIR	MIRc	129	129	129	130	130	129	130	130	0	427	0	0	Pig.Cow
chr4:18525905:18526122:-	SINE	MIR	MIRb	217	217	217	217	217	217	217	216	0	0	0	0	New.World.Monkey
chr4:18526154:18526242:-	SINE	MIR	MIR	88	88	88	88	88	88	88	87	0	0	0	90	Eutheria
chr4:18527797:18527959:-	LINE	L1	L1M5	162	162	162	166	166	161	161	0	0	0	0	922	Eutheria
chr4:18528204:18528382:-	SINE	MIR	MIRb	178	178	178	178	178	178	178	178	0	176	0	0	Pig.Cow
chr4:18528382:18528597:-	DNA	hAT-Charlie	MER20	215	215	214	215	215	215	215	224	0	0	0	0	New.World.Monkey
chr4:18528597:18528690:-	SINE	MIR	MIRb	93	93	93	93	93	93	93	92	114	110	0	0	Pig.Cow
chr4:18528970:18529123:+	SINE	MIR	MIRb	153	153	153	153	151	156	156	154	148	0	0	0	Pig.Cow
chr4:18529123:18529518:-	LTR	ERVL-MaLR	MLT1B	395	393	395	392	393	383	383	397	0	0	0	0	New.World.Monkey
chr4:18529564:18529823:-	LINE	L1	L1PA12	259	0	259	257	253	259	259	257	0	0	0	0	New.World.Monkey
chr4:18529823:18529990:+	LINE	L1	L1P4	167	169	167	170	170	171	171	170	0	0	0	0	New.World.Monkey
chr4:18530078:18530335:-	LINE	L1	L1PA16	257	258	257	257	252	257	257	255	0	0	0	0	New.World.Monkey
chr4:18530864:18531215:-	LINE	L1	L1ME4a	351	351	351	351	351	358	358	354	0	0	0	0	New.World.Monkey
chr4:18531660:18531961:+	SINE	Alu	AluJb	301	297	288	299	297	302	300	0	0	0	0	0	Old.World.Monkey
chr4:18532022:18532648:-	LINE	L1	L1ME4a	626	628	628	629	629	625	625	628	814	0	0	0	Pig.Cow
chr4:18532683:18532789:-	LINE	L2	L2	106	106	106	106	106	106	106	105	0	0	0	0	New.World.Monkey
chr4:18533461:18533673:+	SINE	MIR	MIRb	212	212	212	212	212	211	211	211	239	219	0	212	Eutheria
chr4:18533705:18533921:-	SINE	MIR	MIR	216	216	216	216	216	216	216	216	0	0	0	0	New.World.Monkey
chr4:18533985:18534118:-	SINE	MIR	MIR3	133	133	133	133	133	0	0	133	0	129	0	0	Pig.Cow
chr4:18534368:18534686:-	SINE	Alu	AluSg	318	322	320	0	310	0	0	0	0	0	0	0	Apes
chr4:18535304:18535370:-	LINE	CR1	L3	66	66	66	66	66	66	66	75	78	88	0	0	Pig.Cow
chr4:18535399:18535530:-	SINE	MIR	MIRb	131	131	131	131	130	130	130	131	0	0	0	0	New.World.Monkey
chr4:18535848:18535916:+	SINE	MIR	MIR	68	68	68	0	68	68	68	67	0	68	0	0	Pig.Cow
chr4:18535916:18536383:+	LTR	ERVL	MLT2B1	467	466	466	466	1570	466	466	447	0	0	0	0	New.World.Monkey
chr4:18536493:18536533:+	LTR	ERVL	MLT2B1	40	40	40	40	40	0	39	40	0	0	0	0	New.World.Monkey
chr4:18536533:18536702:+	SINE	MIR	MIR	169	169	169	169	170	172	172	169	0	0	0	0	New.World.Monkey
chr4:18537390:18537645:+	SINE	MIR	MIR	255	255	255	254	253	261	261	250	0	255	0	0	Pig.Cow
chr4:18538785:18538974:-	DNA	hAT	MER53	189	189	189	189	189	189	189	647	0	0	0	0	New.World.Monkey
chr4:18539045:18539107:+	LINE	L2	L2b	62	0	62	62	61	62	62	62	0	0	0	0	New.World.Monkey
chr4:18539795:18540477:-	LINE	L1	L1MA8	682	3382	697	678	681	678	678	690	0	0	0	0	New.World.Monkey
chr4:18540685:18540789:-	LTR	ERVL-MaLR	MLT1J	104	104	104	104	104	104	104	101	0	0	0	0	New.World.Monkey
chr4:18540820:18540944:+	LINE	L2	L2a	124	128	128	128	128	128	128	131	0	0	0	0	New.World.Monkey
chr4:18541579:18541795:-	SINE	MIR	MIRc	216	216	217	216	215	215	215	212	0	0	231	228	Eutheria
chr4:18541967:18542346:+	LTR	ERVL-MaLR	MSTA	379	379	379	379	379	381	381	381	0	0	0	0	New.World.Monkey
chr4:18542700:18542933:+	SINE	MIR	MIR	233	233	233	233	233	231	231	234	237	234	0	0	Pig.Cow
chr4:18543187:18543270:+	LINE	L2	L2c	83	83	83	83	83	83	83	83	87	85	83	83	Eutheria
chr4:18544404:18544620:-	SINE	MIR	MIRb	216	216	216	216	216	209	209	216	215	0	0	0	Pig.Cow
chr4:18544647:18544841:+	LTR	ERVL	LTR79	194	194	194	194	194	194	194	199	198	0	0	0	Pig.Cow
chr4:18545588:18545634:-	LINE	CR1	L3	46	46	46	46	46	47	47	47	47	47	0	0	Pig.Cow
chr4:18545649:18545750:+	LINE	CR1	L3	101	101	101	101	101	101	101	101	97	98	0	98	Eutheria
chr4:18545846:18545999:+	LINE	CR1	L3	153	153	153	153	153	152	152	152	152	157	0	0	Pig.Cow
chr4:18547192:18547333:+	LINE	L2	L2c	141	141	141	141	141	141	141	140	144	142	0	0	Pig.Cow
chr4:18547728:18547774:-	SINE	MIR	MIRb	46	46	46	46	46	46	46	0	0	46	0	0	Pig.Cow
chr4:18547781:18548257:-	LINE	L1	L1MA9	476	478	479	482	489	493	493	489	0	0	0	0	New.World.Monkey
chr4:18548279:18549812:-	LINE	L1	L1MA9	1533	1534	1534	0	1518	1539	1539	0	0	0	0	0	Old.World.Monkey
chr4:18549813:18551390:-	LINE	L1	L1PA3	1577	1583	0	0	0	0	0	0	0	0	0	0	Great.Apes
chr4:18551392:18552665:+	LINE	L1	L1PA3	1273	1271	0	0	0	0	0	0	0	0	0	0	Great.Apes
chr4:18552663:18553901:-	LINE	L1	L1MA9	1238	1239	0	1236	1240	1229	1268	0	0	0	0	0	Old.World.Monkey
chr4:18553893:18554087:-	LINE	L1	L1MA9	194	193	194	194	195	0	194	0	0	0	0	0	Old.World.Monkey
chr4:18554171:18554321:-	LINE	L1	L1M3c	150	153	153	153	151	153	153	0	0	0	0	0	Old.World.Monkey
chr4:18554321:18554394:-	SINE	Alu	AluSz	73	73	73	73	73	73	73	0	0	0	0	0	Old.World.Monkey
chr4:18554394:18555008:-	LINE	L1	L1M3c	614	613	613	609	614	613	613	0	0	0	0	0	Old.World.Monkey
chr4:18555008:18555427:+	LTR	ERV1	MER57A1	419	419	428	429	430	427	427	0	0	0	0	0	Old.World.Monkey
chr4:18555427:18555761:-	LINE	L1	L1M3c	334	333	333	321	333	333	333	0	0	0	0	0	Old.World.Monkey
chr4:18555776:18556171:-	LINE	L1	L1M3c	395	398	398	398	398	398	399	0	0	0	0	0	Old.World.Monkey
chr4:18556677:18556943:-	DNA	hAT-Charlie	Charlie18a	266	266	265	266	266	266	266	266	282	0	0	0	Pig.Cow
chr4:18558533:18558841:-	LINE	L2	L2c	308	307	303	307	307	10147	15217	0	303	0	0	0	Pig.Cow
chr4:18559215:18559419:+	LINE	L2	L2b	204	204	204	204	203	204	204	0	0	0	205	198	Eutheria
chr4:18559690:18559833:+	DNA	hAT-Charlie	MER103C	143	143	143	143	143	143	143	143	145	0	0	140	Eutheria
chr4:18560280:18560593:+	LINE	RTE	L5	313	313	314	310	310	310	310	0	0	0	0	0	Old.World.Monkey
chr4:18560735:18567144:+	LINE	L1	L1PA8	6409	6414	6383	6422	6409	0	6896	0	0	0	0	0	Old.World.Monkey
chr4:18567139:18567237:+	LINE	L1	L1MD	98	99	98	97	99	99	99	101	0	0	0	0	New.World.Monkey
chr4:18568756:18569203:-	LTR	ERV1	LTR27B	447	447	447	447	455	456	456	450	0	0	0	0	New.World.Monkey
chr4:18569236:18569379:+	SINE	MIR	MIR	143	143	143	143	142	143	143	139	144	0	0	0	Pig.Cow
chr4:18569390:18569494:+	LINE	L2	L2a	104	104	104	104	104	104	104	104	113	114	106	106	Eutheria
chr4:18569651:18569722:+	LINE	L2	L2b	71	71	71	71	71	71	71	71	71	0	0	0	Pig.Cow
chr4:18570473:18570605:+	SINE	MIR	MIRb	132	132	132	132	134	134	134	133	0	138	0	132	Eutheria
chr4:18570641:18570814:+	LTR	ERVL-MaLR	MLT1J2	173	174	173	171	166	173	173	173	0	0	0	0	New.World.Monkey
chr4:18570827:18570892:+	LTR	ERVL-MaLR	MLT1J2	65	65	65	65	65	65	65	65	0	64	0	0	Pig.Cow
chr4:18571293:18571378:-	SINE	MIR	MIRc	85	85	85	85	85	85	85	85	0	85	0	0	Pig.Cow
chr4:18571743:18572341:+	LTR	ERVL-MaLR	MLT1F2	598	598	593	597	598	596	596	594	0	0	0	0	New.World.Monkey
chr4:18573511:18573710:+	SINE	MIR	MIR	199	198	1189	199	199	199	199	200	0	202	0	0	Pig.Cow
chr4:18573710:18573881:+	SINE	MIR	MIR	171	171	171	171	171	171	171	0	169	169	0	0	Pig.Cow
chr4:18573923:18574528:-	LINE	L2	L2a	605	603	604	603	600	603	600	592	0	0	0	0	New.World.Monkey
chr4:18574528:18574818:-	SINE	Alu	AluY	290	290	292	290	291	0	0	0	0	0	0	0	Apes
chr4:18574818:18574932:-	LINE	L2	L2a	114	114	114	114	114	0	0	0	0	0	0	0	Apes
chr4:18574965:18575049:+	LTR	ERVL-MaLR	MLT1J2	84	84	84	84	84	0	0	0	0	0	0	0	Apes
chr4:18575049:18575499:-	LTR	ERVL	LTR47B	450	455	455	456	455	0	0	0	0	0	0	0	Apes
chr4:18575499:18575719:+	LTR	ERVL-MaLR	MLT1J2	220	220	220	220	220	0	0	0	0	0	0	0	Apes
chr4:18575719:18576665:-	LINE	L2	L2a	946	945	945	945	943	0	0	0	0	0	0	0	Apes
chr4:18576733:18576815:-	srpRNA	srpRNA	7SLRNA	82	82	82	82	0	0	0	82	0	0	0	0	New.World.Monkey
chr4:18577211:18577739:-	LINE	L1	L1ME2	528	528	528	528	0	0	0	0	0	0	0	0	Great.Apes
chr4:18577761:18578580:-	LINE	L1	L1ME2	819	818	817	800	0	0	0	806	0	0	0	0	New.World.Monkey
chr4:18578780:18578954:-	LINE	L1	L1ME2	174	174	170	174	173	0	0	0	0	0	0	0	Apes
chr4:18578959:18579321:+	LINE	L2	L2a	362	365	357	360	365	0	0	356	0	0	0	0	New.World.Monkey
chr4:18579911:18580050:-	LINE	L2	L2c	139	139	0	0	139	140	140	136	0	0	0	0	New.World.Monkey
chr4:18580059:18580124:+	LINE	L2	L2a	65	65	0	65	65	0	0	62	65	65	0	0	Pig.Cow
chr4:18581687:18581797:-	LINE	L2	L2c	110	110	0	110	110	109	109	0	106	105	106	109	Eutheria
chr4:18582378:18582892:-	LINE	L1	L1PA8	514	511	0	514	532	0	0	538	0	0	0	0	New.World.Monkey
chr4:18583051:18583418:-	LTR	ERVL-MaLR	MLT1J2	367	367	0	367	368	367	367	367	0	361	0	0	Pig.Cow
chr4:18583567:18583720:+	SINE	MIR	MIR	153	153	0	153	153	153	153	158	160	161	169	0	Eutheria
chr4:18584852:18584961:+	SINE	MIR	MIRc	109	109	0	109	109	109	109	109	108	120	0	109	Eutheria
chr4:18585503:18585593:-	LTR	ERVL-MaLR	MLT1K	90	90	0	90	90	90	90	88	94	0	0	0	Pig.Cow
chr4:18585671:18585834:-	LINE	L2	L2c	163	163	0	160	159	163	163	164	0	560	0	0	Pig.Cow
chr4:18585969:18586090:+	LINE	L2	L2b	121	121	0	121	120	120	120	122	119	0	0	0	Pig.Cow
chr4:18586114:18586256:-	SINE	MIR	MIR	142	142	0	142	142	141	141	142	141	399	0	0	Pig.Cow
chr4:18586349:18586562:-	SINE	MIR	MIR	213	213	0	213	213	0	0	219	0	211	0	0	Pig.Cow
chr4:18586876:18587079:-	LINE	L1	L1PB1	203	203	0	200	203	200	199	201	0	0	0	0	New.World.Monkey
chr4:18587162:18587511:+	LTR	ERVL-MaLR	THE1C	349	354	0	353	353	353	353	350	0	0	0	0	New.World.Monkey
chr4:18587773:18587834:-	SINE	MIR	MIR	61	61	0	61	61	61	61	61	0	63	0	0	Pig.Cow
chr4:18589014:18589088:+	DNA	TcMar?	MamRep137	74	74	0	74	74	74	74	73	78	77	85	88	Eutheria
chr4:18589217:18589395:-	SINE	MIR	MIRb	178	178	0	178	179	179	179	177	176	175	176	218	Eutheria
chr4:18589528:18589767:+	LINE	L2	L2c	239	239	0	240	236	240	240	246	0	874	0	0	Pig.Cow
chr4:18589796:18589961:+	SINE	MIR	MIRb	165	166	0	166	166	166	166	166	169	167	0	0	Pig.Cow
chr4:18590810:18591460:-	LINE	L1	L1PA4	650	650	0	649	0	0	0	0	0	0	0	0	Great.Apes
chr4:18591460:18591611:+	LINE	L1	L1PA4	151	151	0	151	0	0	0	0	0	0	0	0	Great.Apes
chr4:18591756:18591947:+	LTR	ERVL	ERV3-16A3_I-int	191	191	0	193	191	191	191	191	0	0	196	205	Eutheria
chr4:18592001:18592313:-	SINE	Alu	AluSp	312	317	0	0	328	298	303	0	0	0	0	0	Old.World.Monkey
chr4:18592650:18593238:+	LTR	ERVL	ERV3-16A3_I-int	588	590	0	590	590	602	602	588	0	0	0	0	New.World.Monkey
chr4:18593261:18593888:+	LTR	ERVL	ERV3-16A3_I-int	627	627	0	629	628	630	629	609	0	0	0	0	New.World.Monkey
chr4:18594186:18594499:+	SINE	Alu	AluSx3	313	315	0	313	314	330	335	0	0	0	0	0	Old.World.Monkey
chr4:18594615:18594791:+	SINE	MIR	MIRb	176	177	0	177	175	176	176	176	0	208	171	171	Eutheria
chr4:18595760:18595851:+	SINE	MIR	MIRc	91	0	0	91	91	91	91	0	91	87	0	0	Pig.Cow
chr4:18595851:18596108:-	SINE	Alu	AluSc	257	0	0	257	251	255	254	0	0	0	0	0	Old.World.Monkey
chr4:18596108:18596205:+	SINE	MIR	MIRc	97	97	0	93	97	97	97	97	0	0	100	100	Eutheria
chr4:18596250:18596317:+	SINE	MIR	MIR3	67	67	0	67	67	67	67	67	0	0	67	67	Eutheria
chr4:18597551:18597847:-	SINE	Alu	AluSc	296	296	0	297	296	296	296	0	0	0	0	0	Old.World.Monkey
chr4:18598751:18604896:-	LINE	L1	L1PA4	6145	0	0	0	0	0	0	0	0	0	0	0	Human
chr4:18605053:18605222:+	LINE	L1	L1MC	169	169	169	169	169	169	169	0	0	178	0	0	Pig.Cow
chr4:18605238:18605719:+	LINE	L2	L2a	481	480	483	474	484	484	484	0	477	0	0	0	Pig.Cow
chr4:18605940:18606200:-	LINE	L1	L1MC1	260	260	254	259	259	255	256	259	0	0	0	0	New.World.Monkey
chr4:18606200:18606392:+	SINE	MIR	MIR	192	192	192	192	192	192	192	192	208	197	0	0	Pig.Cow
chr4:18606520:18606784:+	LINE	L1	L1MA4	264	264	264	267	267	267	267	266	0	0	0	0	New.World.Monkey
chr4:18607080:18607179:-	LINE	L2	L2a	99	99	99	100	100	99	98	100	96	98	0	0	Pig.Cow
chr4:18607656:18607796:-	LINE	L2	L2c	140	140	140	140	0	141	141	140	356	140	0	135	Eutheria
chr4:18608059:18608160:+	LINE	L2	L2b	101	101	101	101	101	101	101	101	0	0	0	0	New.World.Monkey
chr4:18608200:18608289:-	DNA	hAT-Charlie	MER5B	89	89	89	89	89	89	89	89	0	89	0	0	Pig.Cow
chr4:18608325:18608849:-	LTR	ERV1	MER67A	524	526	526	525	523	521	521	542	0	0	0	0	New.World.Monkey
chr4:18608937:18609089:-	DNA	hAT-Charlie	MER5A1	152	152	152	152	149	152	152	151	0	0	0	0	New.World.Monkey
chr4:18609091:18609706:+	LINE	L2	L2b	615	615	614	615	614	612	613	605	0	0	0	0	New.World.Monkey
chr4:18610293:18610348:+	LINE	L2	L2c	55	55	55	55	55	55	55	55	54	54	54	65	Eutheria
chr4:18610486:18610589:+	SINE	MIR	MIRb	103	103	103	103	103	103	103	103	100	105	100	101	Eutheria
chr4:18611273:18611480:+	DNA	TcMar-Tigger	Tigger5	207	207	207	207	223	217	217	0	0	0	0	0	Old.World.Monkey
chr4:18612184:18612486:-	SINE	Alu	AluSq2	302	296	0	305	0	0	0	293	0	0	0	0	New.World.Monkey
chr4:18612816:18612961:+	LINE	L1	HAL1	145	145	0	145	145	145	145	145	0	142	0	0	Pig.Cow
chr4:18613120:18613172:+	LINE	L1	HAL1-3A_ME	52	52	0	52	54	52	52	0	0	0	0	0	Old.World.Monkey
chr4:18613353:18613430:+	LINE	L1	HAL1-3A_ME	77	0	0	0	0	0	0	0	0	0	0	0	Human
chr4:18614008:18614024:+	LINE	L1	HAL1-3A_ME	16	0	0	0	0	0	0	0	0	0	0	0	Human
chr4:18614208:18614331:+	LINE	L1	HAL1-3A_ME	123	0	0	0	0	0	0	0	0	0	0	0	Human
chr4:18614475:18614537:-	SINE	MIR	MIRb	62	902	0	0	62	62	62	62	0	0	0	0	New.World.Monkey
chr4:18614538:18614884:-	DNA	hAT-Charlie	MER1B	346	346	0	0	346	345	345	346	0	0	0	0	New.World.Monkey
chr4:18615050:18615141:+	LINE	CR1	L3	91	91	0	0	90	89	89	91	88	90	0	0	Pig.Cow
chr4:18616869:18617242:-	LTR	ERVL	LTR86B1	373	373	373	0	380	373	373	371	0	0	0	0	New.World.Monkey
chr4:18617486:18617760:-	DNA	hAT-Charlie	Charlie7	274	283	284	0	284	288	287	287	0	0	0	0	New.World.Monkey
chr4:18618389:18618692:+	SINE	Alu	AluSq2	303	298	294	293	300	297	297	0	0	0	0	0	Old.World.Monkey
chr4:18618834:18618951:+	DNA	TcMar	MER132	117	117	117	117	117	117	117	117	115	117	0	0	Pig.Cow
chr4:18619122:18619227:-	LINE	L2	L2c	105	106	105	105	105	105	105	105	0	108	109	0	Eutheria
chr4:18619468:18619893:-	LINE	L2	L2c	425	425	424	0	426	427	427	429	0	0	0	0	New.World.Monkey
chr4:18620230:18620328:+	LINE	L2	L2c	98	98	98	98	98	98	98	99	112	110	0	94	Eutheria
chr4:18620625:18620667:+	SINE	MIR	MIRb	42	42	42	42	46	46	46	46	77	0	0	0	Pig.Cow
chr4:18620667:18620951:-	SINE	Alu	AluSx1	284	284	285	283	284	0	0	280	0	0	0	0	New.World.Monkey
chr4:18620951:18621097:+	SINE	MIR	MIRb	146	146	146	145	146	146	146	145	0	148	144	0	Eutheria
chr4:18621520:18621646:-	LINE	CR1	L3	126	126	127	127	127	127	127	124	127	126	125	125	Eutheria
chr4:18622249:18622615:+	LTR	ERVL-MaLR	MLT1A	366	366	366	366	371	371	371	368	0	556	0	0	Pig.Cow
chr4:18623116:18623216:-	SINE	MIR	MIRc	100	100	100	100	100	100	100	99	0	0	105	0	Eutheria
chr4:18623624:18623934:+	LINE	L1	L1M5	310	300	310	307	310	310	310	297	0	0	0	0	New.World.Monkey
chr4:18624036:18624329:-	SINE	Alu	AluSx	293	293	292	293	293	0	286	0	0	0	0	0	Old.World.Monkey
chr4:18624337:18624648:+	LINE	L1	L1M5	311	311	311	664	314	308	308	0	0	0	0	0	Old.World.Monkey
chr4:18625035:18625183:+	LINE	L2	L2a	148	148	148	147	148	0	0	0	0	0	0	0	Apes
chr4:18625858:18626166:+	LINE	L2	L2a	308	308	309	308	308	346	308	0	0	0	0	0	Old.World.Monkey
chr4:18626212:18626525:+	SINE	Alu	AluY	313	0	306	301	313	0	0	0	0	0	0	0	Apes
chr4:18626606:18626987:-	LTR	ERVL	MER74A	381	381	381	393	382	394	394	390	377	396	0	0	Pig.Cow
chr4:18627178:18627472:-	SINE	Alu	AluSx	294	297	295	293	304	418	296	292	0	0	0	0	New.World.Monkey
chr4:18627472:18627660:+	LINE	L2	L2a	188	189	186	189	189	189	189	193	0	201	0	0	Pig.Cow
chr4:18630107:18630209:-	SINE	MIR	MIRb	102	102	102	102	102	102	102	108	0	0	0	111	Eutheria
chr4:18630457:18630531:+	LTR	ERVL-MaLR	MLT1L	74	74	74	74	77	77	77	77	76	76	92	73	Eutheria
chr4:18630750:18630859:-	SINE	MIR	MIR	109	109	109	109	109	109	109	108	0	0	0	0	New.World.Monkey
chr4:18631179:18632749:-	LTR	ERV1	LTR12C	1570	1566	0	0	1792	0	0	0	0	0	0	0	Apes
chr4:18633775:18633820:-	LINE	L2	L2b	45	45	45	45	45	45	45	45	0	45	0	0	Pig.Cow
chr4:18633851:18633874:+	LINE	L1	L1PREC2	23	23	23	23	23	23	23	23	0	24	0	0	Pig.Cow
chr4:18633874:18634007:+	SINE	Alu	AluJo	133	133	133	0	133	137	137	134	0	0	0	0	New.World.Monkey
chr4:18634007:18634639:+	LINE	L1	L1PREC2	632	632	632	621	633	631	631	631	0	0	0	0	New.World.Monkey
chr4:18634641:18634938:+	SINE	Alu	AluSc	297	297	297	306	306	306	306	0	0	0	0	0	Old.World.Monkey
chr4:18635005:18635162:+	SINE	Alu	AluJr	157	157	157	165	164	164	173	0	0	0	0	0	Old.World.Monkey
chr4:18636660:18636805:-	SINE	MIR	MIR	145	145	145	145	145	146	146	143	0	0	0	0	New.World.Monkey
chr4:18638123:18638220:-	SINE	MIR	MIR3	97	97	97	97	97	97	97	97	94	94	0	0	Pig.Cow
chr4:18640435:18640556:-	SINE	MIR	MIRc	121	121	121	121	121	120	120	119	0	0	0	0	New.World.Monkey
chr4:18640612:18640744:-	SINE	MIR	MIR3	132	132	132	132	131	132	132	132	0	131	0	0	Pig.Cow
chr4:18640740:18641207:-	LINE	L2	L2c	467	467	466	469	467	467	467	456	0	487	0	0	Pig.Cow
chr4:18642002:18642257:-	LTR	ERVL	LTR83	255	255	255	255	0	255	255	247	442	263	0	0	Pig.Cow
chr4:18642257:18642692:+	LTR	ERVL-MaLR	MLT1C	435	435	435	434	435	435	479	424	950	435	0	0	Pig.Cow
chr4:18642692:18643169:-	LTR	ERVL	LTR83	477	477	794	476	479	0	0	0	0	0	0	0	Apes
chr4:18644378:18644673:+	SINE	Alu	AluSx1	295	295	295	295	0	296	298	304	0	0	0	0	New.World.Monkey
chr4:18644681:18644745:+	SINE	MIR	MIR	64	64	64	64	64	72	64	64	0	0	0	0	New.World.Monkey
chr4:18645199:18645754:+	LINE	L2	L2a	555	555	555	555	555	600	555	560	0	576	0	0	Pig.Cow
chr4:18645896:18646416:-	LTR	ERVL	LTR33	520	516	509	0	507	533	513	513	0	0	0	0	New.World.Monkey
chr4:18646426:18646696:+	LINE	L2	L2a	270	269	269	269	270	323	292	0	0	0	0	0	Old.World.Monkey
chr4:18646696:18647234:-	LTR	ERV1	MER41C	538	538	537	537	539	538	538	539	0	0	0	0	New.World.Monkey
chr4:18647234:18647390:+	LINE	L2	L2a	156	156	156	156	156	153	153	156	0	0	0	0	New.World.Monkey
chr4:18648553:18648623:-	SINE	MIR	MIR	70	70	70	70	70	70	70	70	71	70	0	0	Pig.Cow
chr4:18648630:18649113:-	LTR	ERVL-MaLR	MLT1H	483	483	483	483	483	483	483	481	0	0	0	0	New.World.Monkey
chr4:18649115:18649177:-	SINE	MIR	MIRb	62	62	62	62	62	62	62	61	0	0	62	0	Eutheria
chr4:18649183:18649504:+	LTR	ERVL-MaLR	MLT1A1	321	329	330	349	329	0	0	393	0	0	0	0	New.World.Monkey
chr4:18649529:18649753:+	LINE	L1	L1MA3	224	224	224	224	0	0	0	0	0	0	0	0	Great.Apes
chr4:18649753:18649945:+	LINE	L1	L1MA3	192	192	193	192	192	183	183	0	0	0	0	0	Old.World.Monkey
chr4:18649945:18650168:+	DNA	hAT-Charlie	MER30	223	223	223	222	222	223	223	0	0	0	0	0	Old.World.Monkey
chr4:18650168:18651869:+	LINE	L1	L1MA3	1701	0	1701	1698	1704	1728	1728	0	0	0	0	0	Old.World.Monkey
chr4:18651890:18653616:+	LINE	L1	L1M4c	1726	0	1735	1754	1744	1716	1726	1710	0	0	0	0	New.World.Monkey
chr4:18653666:18654077:+	LINE	L1	L1MC4	411	411	411	411	408	410	413	417	0	0	0	0	New.World.Monkey
chr4:18654430:18654491:-	DNA	hAT-Charlie	Charlie9	61	61	61	61	0	0	61	61	59	0	0	0	Pig.Cow
chr4:18655012:18655220:-	SINE	MIR	MIRb	208	208	208	208	208	208	208	207	205	0	206	207	Eutheria
chr4:18655255:18655421:+	LTR	ERVL-MaLR	MLT1C	166	166	166	166	166	550	546	164	169	0	171	169	Eutheria
chr4:18656077:18656160:-	DNA	hAT-Charlie	MER102b	83	83	83	83	82	83	83	83	84	0	0	0	Pig.Cow
chr4:18656784:18657070:+	DNA	hAT-Charlie	MER33	286	286	286	287	287	287	287	290	0	288	0	0	Pig.Cow
chr4:18658579:18658672:+	DNA	hAT-Charlie	Charlie15a	93	93	93	93	93	110	110	94	0	92	922	0	Eutheria
chr4:18658867:18659087:+	SINE	MIR	MIR	220	220	220	221	221	221	221	219	0	0	0	0	New.World.Monkey
chr4:18660465:18660728:+	LINE	L1	L1ME3B	263	263	263	261	262	262	262	262	0	267	0	0	Pig.Cow
chr4:18662257:18662338:-	SINE	Alu	AluY	81	81	0	81	81	0	0	0	0	0	0	0	Apes
chr4:18662718:18663028:+	SINE	Alu	AluY	310	310	0	301	310	303	303	0	0	0	0	0	Old.World.Monkey
chr4:18663671:18664052:+	LINE	L1	L1M2	381	379	381	383	384	375	367	0	0	0	0	0	Old.World.Monkey
chr4:18664126:18664512:+	LINE	L2	L2b	386	386	386	386	386	384	382	369	0	377	0	0	Pig.Cow
chr4:18665175:18665475:+	SINE	Alu	AluSg	300	307	310	306	299	308	308	0	0	0	0	0	Old.World.Monkey
chr4:18666043:18666144:+	LINE	L2	L2c	101	101	101	101	101	101	101	101	101	101	101	101	Eutheria
chr4:18667246:18667544:+	SINE	Alu	AluSx	298	300	297	314	298	327	297	0	0	0	0	0	Old.World.Monkey
chr4:18667844:18667981:+	LINE	CR1	L3	137	137	137	137	137	137	137	139	0	0	0	0	New.World.Monkey
chr4:18668181:18668625:-	LTR	ERVL-MaLR	MLT1A1	444	444	444	443	444	444	445	443	0	0	0	0	New.World.Monkey
chr4:18669042:18669438:-	LTR	ERV1	MER57B1	396	396	396	396	397	391	391	396	0	0	0	0	New.World.Monkey
chr4:18669445:18669730:-	LINE	L2	L2	285	305	285	285	286	322	285	0	0	0	0	0	Old.World.Monkey
chr4:18670614:18671006:-	LINE	L2	L2c	392	392	391	392	392	387	387	392	0	0	388	0	Eutheria
chr4:18671035:18671292:-	LINE	L2	L2c	257	257	257	256	245	257	257	247	0	0	248	255	Eutheria
chr4:18671319:18671452:-	DNA?	DNA?	MER124	133	135	137	137	137	182	183	137	0	0	0	237	Eutheria
chr4:18671658:18672125:+	LTR	ERVL-MaLR	MLT1D	467	467	467	467	466	466	466	462	0	0	0	473	Eutheria
chr4:18672185:18673380:-	LINE	L1	L1PA13	1195	1197	1196	0	1194	1189	1189	0	0	0	0	0	Old.World.Monkey
chr4:18673407:18673595:-	LINE	L2	L2c	188	188	188	188	188	234	220	217	0	0	0	0	New.World.Monkey
chr4:18673787:18674070:-	SINE	Alu	AluSg	283	283	294	284	283	0	429	0	0	0	0	0	Old.World.Monkey
chr4:18675003:18675384:-	LINE	L2	L2b	381	381	381	379	379	379	379	382	508	382	0	0	Pig.Cow
chr4:18675386:18675531:-	LINE	L2	L2b	145	145	145	142	142	145	145	142	148	145	0	0	Pig.Cow
chr4:18675628:18675953:-	LINE	L2	L2b	325	327	327	327	327	327	327	327	330	319	0	0	Pig.Cow
chr4:18677912:18678089:-	LINE	CR1	X6B_LINE	177	177	177	177	177	177	177	178	178	177	181	185	Eutheria
chr4:18678753:18678899:+	SINE	MIR	MIRb	146	146	146	146	146	146	146	141	147	149	369	0	Eutheria
chr4:18679558:18679810:+	SINE	MIR	MIRb	252	252	252	252	251	252	252	248	252	252	249	256	Eutheria
chr4:18679811:18679906:+	LINE	CR1	L3	95	95	95	95	95	95	95	95	96	96	93	93	Eutheria
chr4:18680133:18680202:-	LINE	L2	L2	69	69	69	69	69	69	69	70	68	70	69	69	Eutheria
chr4:18680171:18680361:+	SINE	MIR	MIRb	190	190	190	190	190	221	221	192	232	235	0	190	Eutheria
chr4:18680551:18680760:-	DNA	hAT-Charlie	MER58A	209	209	209	209	209	209	209	208	205	201	0	0	Pig.Cow
chr4:18680987:18681177:+	SINE	MIR	MIRb	190	190	190	200	200	197	197	199	214	216	0	0	Pig.Cow
chr4:18681256:18681346:+	LINE	L2	L2c	90	90	90	90	89	90	90	90	89	0	0	0	Pig.Cow
chr4:18681847:18681923:-	DNA	TcMar-Mariner	MADE2	76	76	76	76	75	76	76	75	77	77	0	0	Pig.Cow
chr4:18682287:18682416:-	SINE	MIR	MIRb	129	129	129	129	129	0	0	0	0	142	0	0	Pig.Cow
chr4:18682418:18682477:+	DNA	hAT-Blackjack	BLACKJACK	59	59	59	59	59	0	0	0	57	59	0	0	Pig.Cow
chr4:18682527:18682799:-	SINE	Alu	AluSz	272	272	272	272	272	272	272	285	0	0	0	0	New.World.Monkey
chr4:18683809:18683851:-	LINE	L2	L2b	42	42	42	42	42	42	42	44	55	40	42	42	Eutheria
chr4:18683996:18684471:-	LINE	L1	L1ME4a	475	476	475	474	473	0	476	475	0	0	0	0	New.World.Monkey
chr4:18684598:18685171:-	LINE	L1	HAL1	573	573	556	571	573	0	576	558	0	0	0	0	New.World.Monkey
chr4:18685177:18685455:-	LINE	L1	L1MD2	278	278	278	278	278	281	281	279	0	288	0	0	Pig.Cow
chr4:18686416:18686493:-	SINE	MIR	MIRb	77	77	77	77	77	77	77	77	0	75	0	0	Pig.Cow
chr4:18687057:18687493:-	LTR	ERVL	MLT2D	436	436	415	415	0	415	415	0	0	0	0	0	Old.World.Monkey
chr4:18688140:18688361:+	DNA	hAT-Charlie	MER58C	221	221	220	215	218	214	214	212	0	0	0	0	New.World.Monkey
chr4:18688649:18688773:+	LINE	L1	L1ME3A	124	124	124	124	124	126	126	126	0	123	0	0	Pig.Cow
chr4:18689833:18689850:+	LINE	L2	L2c	17	17	17	17	17	0	0	0	0	0	0	0	Apes
chr4:18689850:18690310:-	LTR	ERV1	LTR2	460	457	457	460	452	0	0	0	0	0	0	0	Apes
chr4:18690310:18690418:+	LINE	L2	L2c	108	108	108	108	108	108	108	108	0	0	0	0	New.World.Monkey
chr4:18695003:18695092:-	LINE	L2	L2b	89	89	0	86	89	89	89	89	0	98	0	0	Pig.Cow
chr4:18695211:18695327:-	LINE	L1	L1PA5	116	116	0	117	111	0	0	0	0	0	0	0	Apes
chr4:18695811:18696118:-	SINE	Alu	AluSc8	307	0	302	292	305	319	319	0	0	0	0	0	Old.World.Monkey
chr4:18697041:18697192:+	SINE	MIR	MIRc	151	151	151	0	151	0	0	151	0	0	0	0	New.World.Monkey
chr4:18697346:18697411:-	LINE	L1	L1PB3	65	62	0	0	0	0	0	0	0	0	0	0	Great.Apes
chr4:18697453:18698244:-	LTR	ERV1	LTR1	791	790	790	789	769	793	792	799	0	0	0	0	New.World.Monkey
chr4:18698399:18699014:-	LTR	ERV1	MER39B	615	619	619	619	619	619	618	599	0	0	0	0	New.World.Monkey
chr4:18699132:18699560:-	LTR	ERV1	MER39	428	436	436	437	436	436	436	434	0	0	0	0	New.World.Monkey
chr4:18699721:18700315:-	LTR	ERV1	LTR48	594	591	594	593	592	593	593	582	0	0	0	0	New.World.Monkey
chr4:18701488:18701696:+	SINE	MIR	MIRb	208	208	208	0	208	0	0	208	0	0	0	0	New.World.Monkey
chr4:18701813:18702196:-	DNA	hAT-Charlie	Charlie2b	383	383	386	0	381	389	385	424	0	0	0	0	New.World.Monkey
chr4:18702234:18702456:-	DNA	hAT-Charlie	Charlie2a	222	222	222	400	406	0	0	539	0	0	0	0	New.World.Monkey
chr4:18702695:18703993:-	LINE	L1	L1PA7	1298	1276	1298	1304	1297	0	1312	0	0	0	0	0	Old.World.Monkey
chr4:18704118:18704240:-	LINE	L1	L1MC	122	122	118	122	122	117	117	128	0	0	0	0	New.World.Monkey
chr4:18704340:18704501:-	DNA	TcMar-Tc2	MER104	161	161	161	161	155	161	161	162	0	0	0	0	New.World.Monkey
chr4:18704516:18704934:+	LINE	L2	L2a	418	418	418	418	418	418	418	405	0	0	0	0	New.World.Monkey
chr4:18705523:18705687:+	LINE	L2	L2a	164	164	164	164	164	163	163	162	0	0	0	0	New.World.Monkey
chr4:18705912:18706225:-	LTR	ERVL-MaLR	MLT1A0	313	314	313	0	314	314	314	320	0	0	0	0	New.World.Monkey
chr4:18706403:18706700:-	SINE	Alu	AluJb	297	297	297	297	297	297	297	293	0	0	0	0	New.World.Monkey
chr4:18706702:18706757:-	LTR	ERVL-MaLR	MLT1A0	55	55	55	55	55	55	55	141	0	0	0	0	New.World.Monkey
chr4:18707059:18707441:-	LTR	ERVL-MaLR	MLT1I	382	382	382	382	381	383	383	382	0	0	0	0	New.World.Monkey
chr4:18707462:18707564:-	LINE	L1	L1M5	102	102	102	101	102	103	103	99	0	0	0	0	New.World.Monkey
chr4:18707692:18708022:-	LINE	L1	L1M5	330	330	330	330	330	0	326	324	0	0	0	0	New.World.Monkey
chr4:18708176:18709503:-	LINE	L1	L1MC4a	1327	1323	1322	1341	1345	0	1643	1330	0	0	0	0	New.World.Monkey
chr4:18709625:18709750:-	LTR	ERVL-MaLR	MLT1B	125	125	125	124	125	125	125	0	0	0	0	0	Old.World.Monkey
chr4:18709733:18709791:-	LTR	ERVL-MaLR	MLT-int	58	58	58	57	58	58	58	0	0	0	0	0	Old.World.Monkey
chr4:18709762:18709919:-	LTR	ERVL-MaLR	MLT1B-int	157	157	157	157	157	157	157	0	0	0	0	0	Old.World.Monkey
chr4:18709907:18710635:-	LTR	ERVL-MaLR	MLT1B-int	728	728	728	728	730	726	726	0	0	0	0	0	Old.World.Monkey
chr4:18710639:18710828:-	LTR	ERVL-MaLR	MLT1B	189	191	191	195	196	196	196	194	0	0	0	0	New.World.Monkey
chr4:18710828:18710893:+	LTR	ERVL-MaLR	MLT1B	65	65	65	65	65	65	65	66	0	0	0	0	New.World.Monkey
chr4:18710895:18712060:+	LTR	ERVL	ERV3-16A3_I-int	1165	1163	1165	0	1164	1196	1161	1146	0	0	0	0	New.World.Monkey
chr4:18712318:18712600:+	LINE	L1	HAL1	282	282	282	282	280	282	282	288	312	302	0	0	Pig.Cow
chr4:18712829:18712991:+	SINE	Alu	AluSx1	162	162	188	162	163	162	162	161	0	0	0	0	New.World.Monkey
chr4:18713133:18713443:-	SINE	Alu	AluSx1	310	310	309	312	301	306	306	310	0	0	0	0	New.World.Monkey
chr4:18713789:18714207:+	DNA	TcMar-Tc2	Kanga2_a	418	417	418	417	413	417	418	415	411	0	0	0	Pig.Cow
chr4:18714223:18714344:-	SINE	MIR	MIRb	121	121	121	121	121	122	122	0	0	0	0	0	Old.World.Monkey
chr4:18714583:18714891:+	LTR	ERVL-MaLR	MLT1A0	308	308	309	308	304	309	309	0	0	0	0	0	Old.World.Monkey
chr4:18715012:18715299:+	LINE	L2	L2c	287	286	286	286	286	594	594	289	0	0	0	0	New.World.Monkey
chr4:18716421:18716572:+	SINE	MIR	MIR3	151	151	151	151	151	155	155	154	156	159	152	152	Eutheria
chr4:18717337:18717452:+	LTR	Gypsy	LTR81C	115	115	115	116	116	0	0	116	0	0	0	125	Eutheria
chr4:18717457:18717580:+	LINE	L2	L2a	123	123	123	126	122	0	0	121	0	0	0	0	New.World.Monkey
chr4:18718186:18718281:+	DNA	hAT-Tip100	MER91B	95	95	95	99	99	0	0	99	0	0	0	0	New.World.Monkey
chr4:18718594:18718855:+	LINE	L2	L2c	261	264	264	264	264	0	0	0	0	0	0	0	Apes
chr4:18719031:18719205:+	SINE	MIR	MIRc	174	174	174	174	174	0	0	174	167	0	0	0	Pig.Cow
chr4:18719218:18719515:+	SINE	Alu	AluSc	297	308	299	297	300	320	320	0	0	0	0	0	Old.World.Monkey
chr4:18720191:18720412:+	SINE	MIR	MIRc	221	221	221	217	221	215	215	0	0	214	0	0	Pig.Cow
chr4:18720428:18720509:+	SINE	MIR	MIR	81	77	81	81	81	84	84	0	94	94	101	82	Eutheria
chr4:18720569:18720628:-	LINE	L1	L1MB5	59	59	59	59	59	59	59	59	0	0	0	0	New.World.Monkey
chr4:18721759:18722167:+	LTR	ERV1	MER57A1	408	408	408	408	410	409	409	0	0	0	0	0	Old.World.Monkey
chr4:18722727:18722841:-	LINE	L2	L2c	114	114	114	114	114	114	114	114	0	0	0	0	New.World.Monkey
chr4:18723515:18723594:+	LINE	L2	L2a	79	79	79	79	79	99	99	79	0	0	77	79	Eutheria
chr4:18723833:18724006:+	SINE	MIR	MIR	173	173	173	173	173	173	173	173	171	0	0	0	Pig.Cow
chr4:18724193:18724392:-	SINE	MIR	MIRb	199	199	199	199	199	199	199	0	197	203	0	0	Pig.Cow
chr4:18725537:18725851:-	LTR	ERVL-MaLR	MLT1I	314	314	314	309	312	314	314	313	344	316	0	0	Pig.Cow
chr4:18726271:18726531:+	LINE	L1	L1M1	260	260	260	260	256	0	0	259	0	0	0	0	New.World.Monkey
chr4:18726532:18726908:+	LTR	ERV1	LTR12_	376	376	0	376	377	0	0	0	0	0	0	0	Apes
chr4:18726932:18727146:+	LINE	L1	L1M1	214	214	215	214	214	208	208	0	0	0	0	0	Old.World.Monkey
chr4:18727146:18727555:+	LTR	ERVL-MaLR	MLT1A1	409	409	409	409	0	409	409	0	0	0	0	0	Old.World.Monkey
chr4:18727563:18728380:+	LINE	L1	L1M1	817	813	817	818	818	816	818	0	0	0	0	0	Old.World.Monkey
chr4:18728380:18728689:+	SINE	Alu	AluSx	309	310	311	310	310	306	306	0	0	0	0	0	Old.World.Monkey
chr4:18728689:18729047:+	LINE	L1	L1M1	358	353	359	0	346	0	0	0	0	0	0	0	Apes
chr4:18729047:18729268:+	SINE	Alu	AluSp	221	211	214	229	211	215	215	0	0	0	0	0	Old.World.Monkey
chr4:18729268:18729640:+	LINE	L1	L1M1	372	371	371	0	371	369	369	0	0	0	0	0	Old.World.Monkey
chr4:18729955:18730508:+	LTR	ERVL-MaLR	MLT1E2	553	553	553	556	555	547	547	0	0	0	0	0	Old.World.Monkey
chr4:18730652:18730874:-	SINE	MIR	MIR	222	222	222	222	222	222	222	0	0	0	0	0	Old.World.Monkey
chr4:18731303:18731515:+	DNA	hAT-Charlie	MER58A	212	212	212	212	212	212	212	0	0	0	0	0	Old.World.Monkey
chr4:18731515:18731881:-	LTR	ERVL-MaLR	THE1C	366	366	366	368	366	365	365	0	0	0	0	0	Old.World.Monkey
chr4:18731881:18732568:-	LTR	ERV1	LTR12_	687	687	687	765	663	0	0	0	0	0	0	0	Apes
chr4:18732568:18732579:-	LTR	ERVL-MaLR	THE1C	11	11	11	11	11	11	11	0	0	0	0	0	Old.World.Monkey
chr4:18733269:18733744:-	LINE	L1	L1ME3A	475	477	455	477	458	478	477	494	0	463	0	0	Pig.Cow
chr4:18734089:18734432:-	LINE	CR1	L3	343	343	342	336	343	0	356	332	513	339	0	0	Pig.Cow
chr4:18734704:18734905:-	LINE	CR1	L3	201	201	201	201	201	197	197	196	211	200	0	0	Pig.Cow
chr4:18734903:18735047:-	LINE	L2	L2c	144	144	144	144	144	144	144	148	140	411	191	0	Eutheria
chr4:18736529:18736909:+	LTR	ERVL-MaLR	MLT1B	380	380	380	382	376	382	382	376	473	689	0	0	Pig.Cow
chr4:18737103:18737296:-	SINE	Alu	AluSx	193	193	213	193	198	191	191	0	0	0	0	0	Old.World.Monkey
chr4:18737788:18737853:-	LINE	L2	L2c	65	65	65	65	65	66	66	65	65	335	0	0	Pig.Cow
chr4:18737922:18738107:-	LINE	L2	L2b	185	185	185	185	185	185	185	182	0	186	0	0	Pig.Cow
chr4:18738238:18738298:+	LINE	L1	HAL1-3A_ME	60	60	60	60	59	62	62	66	0	0	0	0	New.World.Monkey
chr4:18738315:18738708:-	LTR	ERVL	MLT2B4	393	393	393	393	391	388	392	0	0	0	0	0	Old.World.Monkey
chr4:18738814:18739773:-	LTR	ERVL	ERVL-B4-int	959	961	961	954	969	954	954	3713	0	0	0	0	New.World.Monkey
chr4:18739773:18740116:-	LTR	ERVL-MaLR	MLT1A1	343	373	343	327	341	327	327	332	0	0	0	0	New.World.Monkey
chr4:18740151:18740695:-	LTR	ERVL-MaLR	MLT1A1-int	544	544	544	546	539	0	871	540	0	0	0	0	New.World.Monkey
chr4:18740695:18740872:-	LTR	ERVL	ERVL-B4-int	177	177	176	177	177	0	177	174	0	0	0	0	New.World.Monkey
chr4:18740892:18741057:-	LTR	ERV1	MER65A	165	165	165	163	165	0	165	175	0	0	0	0	New.World.Monkey
chr4:18741096:18741136:+	LTR	ERVL	HERVL-int	40	40	40	40	40	0	40	40	0	0	0	0	New.World.Monkey
chr4:18741286:18741697:-	LTR	ERVL	MLT2B1	411	411	411	411	404	402	402	393	0	0	0	0	New.World.Monkey
chr4:18741989:18742728:-	DNA	TcMar-Tigger	Tigger3b	739	738	716	0	720	0	0	0	0	0	0	0	Apes
chr4:18742732:18742837:-	DNA	TcMar-Tigger	Tigger3b	105	105	105	105	105	105	105	0	0	0	0	0	Old.World.Monkey
chr4:18743062:18743225:-	LTR	ERVL	MLT2B4	163	163	163	163	163	163	163	0	0	0	0	0	Old.World.Monkey
chr4:18743332:18743508:+	SINE	MIR	MIR3	176	176	176	179	179	0	0	0	175	174	0	189	Eutheria
chr4:18743658:18743869:-	SINE	MIR	MIRb	211	211	205	209	209	524	525	0	0	0	0	0	Old.World.Monkey
chr4:18743888:18744327:+	LTR	ERVL-MaLR	MLT1C	439	439	439	442	436	438	438	0	0	0	0	0	Old.World.Monkey
chr4:18745075:18745209:+	SINE	MIR	MIRb	134	134	134	133	134	0	134	134	134	135	0	0	Pig.Cow
chr4:18746042:18746209:-	SINE	MIR	MIR	167	171	171	171	171	171	174	171	161	178	0	0	Pig.Cow
chr4:18746508:18746935:-	LTR	ERVL-MaLR	MLT1E1A	427	2557	429	429	429	429	449	447	423	0	0	0	Pig.Cow
chr4:18747262:18748306:-	LINE	L1	L1MC1	1044	1044	1126	1044	1044	1038	1039	1046	0	0	0	0	New.World.Monkey
chr4:18748345:18748446:-	LINE	L1	L1MC1	101	101	101	96	101	97	97	101	103	0	0	0	Pig.Cow
chr4:18748471:18748495:-	LINE	L1	L1MC1	24	24	24	24	24	24	24	24	0	0	0	0	New.World.Monkey
chr4:18748495:18748743:-	SINE	Alu	AluSz	248	249	251	256	254	240	241	242	0	0	0	0	New.World.Monkey
chr4:18748743:18749398:-	LINE	L1	L1MC1	655	655	655	654	656	658	658	654	0	0	0	0	New.World.Monkey
chr4:18749812:18750147:-	LINE	L2	L2	335	338	335	336	338	329	338	324	573	339	0	0	Pig.Cow
chr4:18751613:18751955:-	LTR	ERVL-MaLR	THE1B	342	342	342	342	334	348	348	351	0	0	0	0	New.World.Monkey
chr4:18753022:18753118:+	LTR	ERVL-MaLR	MLT1I	96	96	96	96	96	177	96	96	0	145	0	0	Pig.Cow
chr4:18753262:18753321:+	LTR	ERVL-MaLR	MLT1I	59	59	59	59	59	59	59	59	0	0	0	0	New.World.Monkey
chr4:18753614:18754010:-	LTR	ERVL	LTR47A	396	396	396	396	397	420	420	0	0	0	0	0	Old.World.Monkey
chr4:18754437:18754656:+	LINE	L2	L2c	219	219	219	219	0	0	0	0	0	0	0	0	Great.Apes
chr4:18755398:18755499:+	LINE	L2	L2c	101	101	101	106	108	0	0	108	0	105	0	0	Pig.Cow
chr4:18755600:18755897:+	LINE	L1	L1M3c	297	297	297	297	296	0	0	298	0	0	0	0	New.World.Monkey
chr4:18755864:18755960:+	LINE	L1	L1M3c	96	96	96	96	96	0	0	96	0	0	0	0	New.World.Monkey
chr4:18755988:18756098:+	LINE	L1	L1M3c	110	110	110	110	110	0	0	110	0	0	0	0	New.World.Monkey
chr4:18756160:18756889:+	LINE	L1	L1M3c	729	731	725	730	728	0	0	0	0	0	0	0	Apes
chr4:18756960:18757096:-	SINE	MIR	MIRb	136	136	136	136	136	0	0	0	0	139	0	0	Pig.Cow
chr4:18758605:18758970:+	LINE	L2	L2c	365	365	365	364	366	0	0	0	360	654	0	0	Pig.Cow
chr4:18759088:18759184:-	LTR	ERVL-MaLR	MLT1J	96	0	96	96	96	96	96	0	95	96	0	0	Pig.Cow
chr4:18759184:18759472:+	SINE	Alu	AluSq2	288	0	337	304	298	302	309	0	0	0	0	0	Old.World.Monkey
chr4:18759472:18759709:-	LTR	ERVL-MaLR	MLT1J	237	0	237	234	233	234	234	0	0	0	0	0	Old.World.Monkey
chr4:18759974:18760410:-	LTR	ERVL	LTR33A	436	436	432	436	436	0	0	0	0	0	0	0	Apes
chr4:18760479:18760712:+	SINE	MIR	MIRc	233	233	233	233	230	0	0	231	0	0	0	0	New.World.Monkey
chr4:18760840:18761069:+	LINE	L1	L1PB1	229	229	228	0	0	0	0	0	0	0	0	0	Great.Apes
chr4:18761078:18761126:+	LINE	L1	L1P5	48	48	115	0	0	0	0	0	0	0	0	0	Great.Apes
chr4:18761124:18761228:-	LINE	L1	L1P5	104	109	103	0	0	99	99	0	0	0	0	0	Old.World.Monkey
chr4:18761225:18761365:+	LINE	L1	L1P5	140	140	140	0	0	0	0	0	0	0	0	0	Great.Apes
chr4:18761358:18761803:-	LINE	L1	L1PA16	445	444	445	445	0	445	445	0	0	0	0	0	Old.World.Monkey
chr4:18762219:18762433:-	LINE	L2	L2	214	214	214	214	214	213	212	212	0	0	0	0	New.World.Monkey
chr4:18763181:18763356:+	LTR	ERVL	LTR33B	175	175	175	0	0	175	175	175	0	0	0	0	New.World.Monkey
chr4:18763413:18763559:+	LTR	ERVL	LTR33B	146	146	146	146	147	148	148	146	0	0	0	0	New.World.Monkey
chr4:18763966:18764653:-	LTR	ERV1	LTR78	687	688	690	687	686	682	682	678	0	0	0	0	New.World.Monkey
chr4:18764932:18765141:+	SINE	MIR	MIR	209	209	209	208	208	208	208	208	0	0	0	0	New.World.Monkey
chr4:18765700:18766011:+	SINE	Alu	AluY	311	306	313	299	0	0	319	0	0	0	0	0	Old.World.Monkey
chr4:18766046:18766182:-	DNA	hAT-Charlie	MER5B	136	135	135	0	134	135	135	133	0	0	0	138	Eutheria
chr4:18766195:18766364:+	DNA	hAT-Charlie	MER5A	169	169	169	169	168	168	168	179	0	0	0	170	Eutheria
chr4:18766762:18766880:-	SINE	MIR	MIR	118	118	118	114	118	118	118	118	0	0	0	0	New.World.Monkey
chr4:18767445:18769195:-	LINE	L1	L1PA17	1750	1753	1750	1911	1756	0	1762	1777	0	0	0	0	New.World.Monkey
chr4:18769224:18769654:-	LINE	L1	L1PA17	430	430	428	431	425	430	429	429	0	0	0	0	New.World.Monkey
chr4:18769720:18769816:-	DNA	hAT-Charlie	MER103C	96	96	96	96	96	96	96	96	96	0	0	94	Eutheria
chr4:18769984:18770108:-	LTR	ERVL-MaLR	MLT1A0	124	124	124	124	700	124	124	124	0	0	0	0	New.World.Monkey
chr4:18770592:18770730:+	LINE	L2	L2b	138	138	159	138	137	138	138	133	0	0	0	0	New.World.Monkey
chr4:18771300:18771480:-	LTR	ERVL-MaLR	MLT1A0	180	180	180	180	180	180	180	0	0	0	0	0	Old.World.Monkey
chr4:18771480:18772029:-	LTR	ERVL	MLT2B2	549	539	551	539	544	543	541	587	0	0	0	0	New.World.Monkey
chr4:18772029:18772161:-	LTR	ERVL-MaLR	MLT1A0	132	132	132	132	134	0	0	132	0	0	0	0	New.World.Monkey
chr4:18772386:18776845:+	LINE	L1	L1PA16	4459	4280	4282	4294	4284	0	0	0	0	0	0	0	Apes
chr4:18776845:18776926:+	LINE	L1	L1PA7	81	0	0	0	0	0	0	0	0	0	0	0	Human
chr4:18776926:18778925:+	LINE	L1	L1PA16	1999	1971	1972	1961	1971	1967	1975	0	0	0	0	0	Old.World.Monkey
chr4:18779974:18780021:+	SINE	MIR	MIRb	47	47	47	47	47	48	48	48	48	0	87	0	Eutheria
chr4:18780734:18781052:-	DNA	TcMar-Tigger	MER2	318	321	317	321	2126	319	319	331	0	0	0	0	New.World.Monkey
chr4:18781337:18781545:+	LTR	ERVL-MaLR	MLT1N2	208	208	208	205	0	0	0	0	0	0	0	0	Great.Apes
chr4:18782142:18782476:+	LINE	L1	L1ME4a	334	340	339	341	340	360	339	329	389	394	349	0	Eutheria
chr4:18783224:18783544:+	LINE	RTE	L4	320	320	319	320	319	0	0	0	0	325	0	0	Pig.Cow
chr4:18783544:18783951:-	LTR	ERVL-MaLR	MSTA	407	398	407	407	408	407	407	0	0	0	0	0	Old.World.Monkey
chr4:18783951:18784437:-	LTR	ERVL-MaLR	MSTA-int	486	486	480	478	475	475	475	0	0	0	0	0	Old.World.Monkey
chr4:18784438:18785164:+	LTR	ERVL	HERVL-int	726	727	721	1555	0	0	0	0	0	0	0	0	Great.Apes
chr4:18785192:18785608:+	LTR	ERVL	HERVL-int	416	416	443	410	418	421	424	0	0	0	0	0	Old.World.Monkey
chr4:18785609:18786042:+	LTR	ERVL	MLT2A2	433	433	437	440	439	435	435	523	0	0	0	0	New.World.Monkey
chr4:18786045:18786356:-	LTR	ERVL-MaLR	MLT1C	311	311	311	311	311	311	311	309	0	0	0	0	New.World.Monkey
chr4:18786676:18786982:-	SINE	Alu	AluSx	306	309	0	339	296	305	341	312	0	0	0	0	New.World.Monkey
chr4:18787808:18788006:-	LINE	L1	L1PA13	198	198	198	194	198	198	198	0	0	0	0	0	Old.World.Monkey
chr4:18788006:18788277:+	LINE	L1	L1PA13	271	271	271	271	271	271	271	0	0	0	0	0	Old.World.Monkey
chr4:18788776:18788980:+	SINE	MIR	MIR	204	204	204	204	204	204	204	195	0	0	0	0	New.World.Monkey
chr4:18789146:18789311:+	SINE	MIR	MIR3	165	165	165	165	165	164	164	165	160	157	0	0	Pig.Cow
chr4:18789580:18789794:+	SINE	MIR	MIR	214	214	214	213	214	213	214	214	218	230	218	0	Eutheria
chr4:18790276:18790379:-	LINE	L2	L2a	103	103	103	103	103	103	103	103	0	122	0	0	Pig.Cow
chr4:18790379:18790441:+	DNA	hAT-Charlie	MER58A	62	62	62	62	62	62	62	62	0	61	0	61	Eutheria
chr4:18790441:18790742:-	SINE	Alu	AluSp	301	301	301	0	305	309	309	328	0	0	0	0	New.World.Monkey
chr4:18790742:18790924:+	DNA	hAT-Charlie	MER58A	182	182	182	0	0	0	0	0	0	0	0	0	Great.Apes
chr4:18790924:18791291:-	LINE	L2	L2a	367	367	367	366	366	369	369	380	0	0	0	0	New.World.Monkey
chr4:18792335:18792538:+	SINE	MIR	MIRb	203	203	203	203	203	203	203	194	233	0	0	0	Pig.Cow
chr4:18793282:18793479:-	SINE	MIR	MIRb	197	197	199	199	201	199	199	201	0	198	0	0	Pig.Cow
chr4:18795908:18796103:-	SINE	MIR	MIRb	195	195	195	195	195	186	186	214	763	0	0	0	Pig.Cow
chr4:18796358:18796731:-	LTR	ERVL-MaLR	THE1A	373	373	372	373	0	0	0	0	0	0	0	0	Great.Apes
chr4:18796914:18796982:-	LINE	L2	L2a	68	68	68	68	68	68	68	68	0	68	71	71	Eutheria
chr4:18796992:18797362:-	LTR	ERVL-MaLR	MSTC	370	370	370	370	370	376	376	369	0	0	0	0	New.World.Monkey
chr4:18797415:18797579:-	SINE	MIR	MIR	164	164	164	164	164	167	167	167	0	171	0	0	Pig.Cow
chr4:18797653:18797831:-	LINE	L1	L1M3	178	178	178	178	178	178	178	178	181	181	188	185	Eutheria
chr4:18798514:18798616:-	DNA	hAT-Charlie	MER5A1	102	102	0	98	102	102	102	99	455	102	0	0	Pig.Cow
chr4:18799395:18799420:+	LINE	L1	L1MA5A	25	25	25	25	25	25	25	25	0	0	0	0	New.World.Monkey
chr4:18799420:18799496:+	DNA	TcMar-Mariner	MADE1	76	76	76	76	80	80	80	79	0	0	0	0	New.World.Monkey
chr4:18799496:18799720:+	LINE	L1	L1MA5A	224	227	227	227	3435	228	228	222	0	0	0	0	New.World.Monkey
chr4:18801566:18801720:-	DNA	hAT-Charlie	MER5A1	154	154	154	154	154	154	154	154	154	153	0	0	Pig.Cow
chr4:18801766:18802279:+	LINE	L2	L2	513	513	513	513	509	513	513	512	519	530	565	0	Eutheria
chr4:18803930:18804073:-	LINE	CR1	L3	143	143	143	143	143	143	143	0	0	0	0	0	Old.World.Monkey
chr4:18804863:18805427:+	LINE	L1	L1ME1	564	558	562	562	558	560	570	0	547	562	0	0	Pig.Cow
chr4:18805435:18805874:+	LINE	L1	L1M3b	439	439	439	437	1592	440	440	0	0	0	0	0	Old.World.Monkey
chr4:18806264:18806544:+	LINE	L1	L1PB2	280	280	280	281	280	280	280	0	0	0	0	0	Old.World.Monkey
chr4:18806565:18807879:+	LINE	L1	L1PB2	1314	1313	1299	0	1313	0	1331	0	0	0	0	0	Old.World.Monkey
chr4:18807862:18809121:+	LINE	L1	L1M2	1259	1259	1259	0	1267	0	1468	0	0	0	0	0	Old.World.Monkey
chr4:18809121:18809281:-	LTR	ERVL	MLT2A2	160	164	164	168	164	214	214	0	0	0	0	0	Old.World.Monkey
chr4:18809449:18809935:+	LINE	L1	L1ME1	486	486	486	488	0	485	485	483	0	0	0	0	New.World.Monkey
chr4:18809955:18810479:+	LINE	L1	L1ME1	524	524	524	524	521	525	525	528	0	0	0	0	New.World.Monkey
chr4:18810479:18810867:-	LTR	ERVL-MaLR	MSTA	388	388	388	388	375	0	0	378	0	0	0	0	New.World.Monkey
chr4:18810867:18811511:+	LINE	L1	L1ME1	644	647	644	646	642	643	643	653	646	0	0	0	Pig.Cow
chr4:18811730:18812003:-	LTR	ERVL-MaLR	MSTC	273	0	0	0	0	0	0	0	0	0	0	0	Human
chr4:18812285:18812399:+	SINE	MIR	MIRc	114	114	114	114	114	114	114	121	346	151	0	0	Pig.Cow
chr4:18812461:18812647:-	LINE	L2	L2	186	186	186	186	186	186	186	188	180	0	0	0	Pig.Cow
chr4:18812946:18813013:-	SINE	MIR	MIRb	67	67	67	67	67	1818	1978	0	73	73	0	0	Pig.Cow
chr4:18812996:18813069:-	SINE	MIR	MIRc	73	73	73	73	73	73	73	0	74	74	0	0	Pig.Cow
chr4:18813134:18813346:-	LINE	L2	L2	212	211	212	212	212	212	212	209	217	212	0	0	Pig.Cow
chr4:18813357:18813490:-	LTR	ERVL?	LTR89	133	133	133	133	133	132	132	133	0	131	0	0	Pig.Cow
chr4:18813598:18814450:-	LTR	ERV1	LTR78	852	852	852	848	848	855	855	857	0	0	0	0	New.World.Monkey
chr4:18815551:18815974:-	LINE	L1	L1MB2	423	423	423	423	423	419	419	0	0	0	0	0	Old.World.Monkey
chr4:18815974:18816202:+	LINE	L1	L1M3	228	228	228	228	229	228	228	227	0	0	0	0	New.World.Monkey
chr4:18816212:18816564:+	LTR	ERVL-MaLR	MSTB1	352	351	351	353	340	359	359	362	0	0	0	0	New.World.Monkey
chr4:18816567:18818217:+	LTR	ERVL-MaLR	MSTB1-int	1650	1630	1628	1631	1635	0	1945	0	0	0	0	0	Old.World.Monkey
chr4:18818229:18818394:+	LTR	ERVL-MaLR	MSTB1	165	165	165	165	165	0	163	0	0	0	0	0	Old.World.Monkey
chr4:18818394:18818691:+	SINE	Alu	AluSp	297	297	297	297	299	0	302	0	0	0	0	0	Old.World.Monkey
chr4:18818691:18818908:+	LTR	ERVL-MaLR	MSTB1	217	219	218	220	219	219	219	0	0	0	0	0	Old.World.Monkey
chr4:18818920:18819275:+	LINE	L1	L1M3	355	356	356	355	355	368	368	373	0	0	0	0	New.World.Monkey
chr4:18820234:18820467:+	DNA	hAT-Blackjack	BLACKJACK	233	233	233	233	233	233	233	234	0	0	0	0	New.World.Monkey
chr4:18820497:18821657:+	DNA	hAT-Blackjack	BLACKJACK	1160	1162	1153	1162	1157	1152	1159	1158	0	0	0	0	New.World.Monkey
chr4:18821657:18821735:+	LINE	L1	L1MB2	78	78	78	78	78	0	0	77	0	0	0	0	New.World.Monkey
chr4:18821739:18822149:+	LINE	L1	L1MB2	410	410	410	415	415	398	401	0	0	0	0	0	Old.World.Monkey
chr4:18822149:18822560:-	LTR	ERVL-MaLR	MSTA	411	411	409	412	408	417	417	0	0	0	0	0	Old.World.Monkey
chr4:18822560:18823151:+	LINE	L1	L1MB2	591	591	599	594	594	588	588	0	0	0	0	0	Old.World.Monkey
chr4:18823157:18823555:+	LTR	ERVL-MaLR	MSTB	398	400	400	400	403	397	397	0	0	0	0	0	Old.World.Monkey
chr4:18823555:18823902:+	LTR	ERVL-MaLR	MSTB-int	347	348	356	348	347	347	347	0	0	0	0	0	Old.World.Monkey
chr4:18823902:18824182:+	SINE	Alu	AluSp	280	280	280	280	280	0	297	0	0	0	0	0	Old.World.Monkey
chr4:18824182:18825279:+	LTR	ERVL-MaLR	MSTB-int	1097	1097	1097	1096	1120	1065	1106	0	0	0	0	0	Old.World.Monkey
chr4:18825285:18825675:+	LTR	ERVL-MaLR	MSTB	390	390	390	400	392	388	388	0	0	0	0	0	Old.World.Monkey
chr4:18825677:18827481:+	LINE	L1	L1MB2	1804	1817	1809	1813	1798	1887	2246	0	0	0	0	0	Old.World.Monkey
chr4:18827481:18827848:+	LINE	L1	L1PA7	367	362	367	358	0	352	352	0	0	0	0	0	Old.World.Monkey
chr4:18827848:18827881:+	LINE	L1	L1MB2	33	33	32	0	32	33	33	0	0	0	0	0	Old.World.Monkey
chr4:18827885:18827977:+	LINE	L1	L1MA1	92	92	92	0	0	92	92	0	0	0	0	0	Old.World.Monkey
chr4:18827994:18828104:+	LINE	L1	L1MB2	110	111	110	0	110	109	110	0	0	0	0	0	Old.World.Monkey
chr4:18828104:18828470:-	LTR	ERVL-MaLR	THE1B	366	366	366	0	0	364	364	370	0	0	0	0	New.World.Monkey
chr4:18828470:18829058:+	LINE	L1	L1MB2	588	588	588	0	0	591	591	591	0	0	0	0	New.World.Monkey
chr4:18829091:18829885:+	DNA	hAT-Blackjack	BLACKJACK	794	794	794	0	792	813	793	772	797	798	0	0	Pig.Cow
chr4:18830184:18830453:-	LTR	ERVL	ERV3-16A3_I-int	269	269	269	269	269	269	269	272	0	0	0	0	New.World.Monkey
chr4:18830585:18830908:-	LTR	ERVL	LTR16A	323	327	327	319	327	323	323	333	0	0	0	0	New.World.Monkey
chr4:18832185:18832361:-	LINE	L2	L2a	176	174	176	176	174	173	173	173	0	0	0	0	New.World.Monkey
chr4:18832594:18832852:+	LTR	ERVL	LTR16D	258	258	258	258	266	257	257	257	0	0	0	0	New.World.Monkey
chr4:18832949:18833338:-	LTR	ERVL	LTR16D	389	389	389	390	389	393	395	385	0	0	0	0	New.World.Monkey
chr4:18833557:18833673:+	LTR	ERVL	LTR16D	116	116	116	116	116	116	116	0	0	0	0	0	Old.World.Monkey
chr4:18834149:18834181:+	SINE	MIR	MIR	32	32	32	32	32	32	32	32	0	0	0	0	New.World.Monkey
chr4:18834181:18834619:+	LTR	ERVL	LTR16B2	438	438	438	438	437	438	438	435	0	0	0	0	New.World.Monkey
chr4:18834619:18834674:+	SINE	MIR	MIR	55	55	56	55	53	55	55	55	0	0	0	0	New.World.Monkey
chr4:18834929:18835004:+	SINE	MIR	MIR	75	75	75	75	75	75	75	0	0	0	0	0	Old.World.Monkey
chr4:18835058:18835212:-	DNA	hAT-Charlie	MER58B	154	154	154	154	154	154	154	156	0	0	0	0	New.World.Monkey
chr4:18835404:18835808:-	LTR	ERVL-MaLR	MSTB1	404	404	404	404	402	403	403	396	0	0	0	0	New.World.Monkey
chr4:18835933:18836251:+	DNA	hAT-Charlie	MER58B	318	318	318	318	319	318	318	317	327	348	0	0	Pig.Cow
chr4:18837602:18837892:-	LINE	L2	L2c	290	290	290	290	290	290	290	290	0	0	0	295	Eutheria
chr4:18837953:18838442:+	LTR	ERVL-MaLR	MLT1G1	489	489	489	483	489	490	490	481	0	0	0	0	New.World.Monkey
chr4:18838903:18839242:-	LTR	ERVL-MaLR	MLT1K	339	0	334	0	335	0	339	0	0	0	0	0	Old.World.Monkey
chr4:18839783:18840014:-	LINE	RTE	L4	231	231	231	229	231	0	0	238	231	0	0	0	Pig.Cow
chr4:18840656:18840963:+	SINE	Alu	AluSx1	307	311	307	319	310	0	0	303	0	0	0	0	New.World.Monkey
chr4:18840990:18841218:+	SINE	MIR	MIR	228	228	228	227	228	224	224	223	0	0	0	0	New.World.Monkey
chr4:18841835:18842062:+	SINE	MIR	MIR	227	227	227	547	537	227	227	226	236	0	0	0	Pig.Cow
chr4:18842152:18842526:+	LINE	L2	L2a	374	370	375	372	375	379	379	370	537	0	0	0	Pig.Cow
chr4:18842742:18842945:-	SINE	MIR	MIR3	203	203	203	203	203	203	204	196	0	0	206	0	Eutheria
chr4:18843159:18843379:-	SINE	MIR	MIR	220	220	220	220	220	220	220	0	0	0	0	0	Old.World.Monkey
chr4:18843905:18843951:+	LTR	ERVL	MLT2B1	46	46	46	46	46	46	46	0	0	0	48	47	Eutheria
chr4:18844010:18845132:-	LTR	ERV1	MER52A	1122	1121	1128	1128	1123	2167	2238	0	0	0	0	0	Old.World.Monkey
chr4:18845133:18845299:+	LTR	ERVL	MLT2B1	166	166	0	166	166	160	160	0	0	0	0	0	Old.World.Monkey
chr4:18845381:18845417:+	LTR	ERVL	MLT2B1	36	36	36	36	36	36	36	0	0	0	41	0	Old.World.Monkey
chr4:18845670:18845815:-	SINE	MIR	MIRc	145	145	145	145	145	146	146	149	0	141	145	143	Eutheria
chr4:18845830:18845959:+	SINE	MIR	MIR	129	129	129	129	129	129	129	127	135	0	129	129	Eutheria
chr4:18846429:18846585:-	DNA	hAT-Charlie	MER5A1	156	156	156	158	156	156	156	156	0	0	0	0	New.World.Monkey
chr4:18846612:18846721:-	DNA	hAT-Charlie	MER5B	109	109	109	109	109	109	109	111	109	107	0	0	Pig.Cow
chr4:18846777:18847003:+	LINE	L2	L2c	226	226	226	232	0	232	232	3355	0	545	0	0	Pig.Cow
chr4:18847003:18847220:+	DNA	hAT-Charlie	MER20	217	217	217	212	216	222	222	222	223	229	467	467	Eutheria
chr4:18847220:18847381:+	LINE	L2	L2c	161	161	161	161	161	161	161	0	211	0	0	0	Pig.Cow
chr4:18848425:18848810:+	LINE	L2	L2a	385	389	385	386	384	384	384	375	389	379	0	0	Pig.Cow
chr4:18848846:18848934:+	LINE	L2	L2a	88	88	87	85	89	88	88	0	0	0	92	90	Eutheria
chr4:18848934:18849147:-	DNA	hAT-Charlie	MER58A	213	213	213	213	213	213	213	204	216	210	208	0	Eutheria
chr4:18849147:18849228:+	LINE	L2	L2a	81	81	81	81	81	81	81	0	78	79	0	0	Pig.Cow
chr4:18849228:18849628:-	LTR	ERV1	MER57B1	400	400	400	400	401	389	389	394	0	0	0	0	New.World.Monkey
chr4:18849628:18850353:+	LINE	L2	L2a	725	725	721	733	731	728	728	731	0	0	0	0	New.World.Monkey
chr4:18850377:18850647:+	LINE	L2	L2a	270	270	270	280	280	280	280	0	0	284	0	0	Pig.Cow
chr4:18850667:18850937:-	SINE	Alu	AluSc	270	270	270	284	282	297	297	0	0	0	0	0	Old.World.Monkey
chr4:18851013:18851193:-	LINE	CR1	L3	180	180	180	182	178	184	184	190	200	204	0	0	Pig.Cow
chr4:18851333:18851389:+	LTR	ERVL-MaLR	THE1B	56	56	56	56	56	0	0	56	0	0	0	0	New.World.Monkey
chr4:18851388:18851471:+	LTR	ERVL-MaLR	THE1B	83	83	83	0	0	0	0	0	0	0	0	0	Great.Apes
chr4:18851569:18851776:-	SINE	MIR	MIRb	207	207	207	207	207	0	0	0	0	0	0	201	Eutheria
chr4:18852089:18852324:+	SINE	MIR	MIR	235	235	235	235	235	232	230	224	0	230	0	0	Pig.Cow
chr4:18853358:18853659:-	SINE	Alu	AluSx3	301	296	301	306	301	0	0	0	0	0	0	0	Apes
chr4:18853915:18854073:+	DNA	hAT-Charlie	MER5A1	158	159	157	158	158	155	155	158	0	0	0	215	Eutheria
chr4:18854129:18854591:+	DNA	hAT-Charlie	MER113	462	462	462	463	462	495	462	460	0	0	0	483	Eutheria
chr4:18854616:18854747:-	DNA	hAT-Charlie	MER5A1	131	131	131	131	132	135	135	0	136	0	0	0	Pig.Cow
chr4:18854940:18855123:-	DNA	hAT-Charlie	MER5A	183	183	182	183	183	183	183	180	0	0	0	184	Eutheria
chr4:18855516:18855806:+	LINE	L2	L2c	290	290	290	290	290	291	291	293	0	0	0	0	New.World.Monkey
chr4:18856521:18856730:-	DNA	hAT-Charlie	MER20	209	209	209	209	209	209	209	509	0	0	0	0	New.World.Monkey
chr4:18857200:18857406:+	SINE	Alu	AluSq2	206	204	211	206	226	240	245	0	0	0	0	0	Old.World.Monkey
chr4:18857511:18857581:+	SINE	Alu	AluSq2	70	70	70	76	70	76	76	68	0	0	0	0	New.World.Monkey
chr4:18857588:18857704:+	SINE	MIR	MIRb	116	114	114	118	116	116	116	115	116	135	0	0	Pig.Cow
chr4:18857705:18858412:-	LINE	L2	L2	707	695	695	0	699	693	693	0	696	0	0	0	Pig.Cow
chr4:18859578:18859727:+	SINE	MIR	MIRb	149	149	149	149	149	154	154	151	148	149	152	148	Eutheria
chr4:18859737:18859974:-	SINE	MIR	MIR	237	237	237	237	236	237	237	245	228	242	0	0	Pig.Cow
chr4:18859999:18860032:+	SINE	MIR	MIRb	33	33	33	33	33	33	33	32	0	0	0	0	New.World.Monkey
chr4:18863437:18863526:-	LTR	ERVL	MLT2C2	89	89	89	89	89	89	89	89	0	0	0	0	New.World.Monkey
chr4:18863526:18863592:+	LINE	L2	L2b	66	66	66	66	66	66	66	66	0	66	0	0	Pig.Cow
chr4:18864880:18865018:+	SINE	MIR	MIRb	138	138	138	138	138	138	138	137	521	0	0	0	Pig.Cow
chr4:18865107:18865536:-	LINE	L2	L2	429	429	429	428	429	429	429	429	0	0	0	0	New.World.Monkey
chr4:18865570:18865681:+	SINE	MIR	MIRc	111	111	111	111	111	111	111	111	0	0	0	0	New.World.Monkey
chr4:18865681:18865976:+	SINE	Alu	AluSx	295	295	295	295	294	304	304	299	0	0	0	0	New.World.Monkey
chr4:18865976:18866049:+	SINE	MIR	MIRc	73	73	73	73	72	0	0	73	70	0	0	0	Pig.Cow
chr4:18866324:18866375:-	LINE	L2	L2a	51	51	51	51	51	51	51	51	51	0	51	0	Eutheria
chr4:18866809:18866942:+	LINE	L2	L2b	133	133	181	131	157	131	131	129	0	0	129	129	Eutheria
chr4:18867156:18867345:-	LINE	RTE	L5	189	189	189	189	189	186	186	189	189	0	188	0	Eutheria
chr4:18867457:18867702:-	SINE	MIR	MIRb	245	245	245	245	244	245	245	245	244	247	236	237	Eutheria
chr4:18867760:18867888:-	SINE	MIR	MIR	128	128	128	128	128	128	128	126	0	0	130	130	Eutheria
chr4:18867941:18867988:+	LINE	L2	L2b	47	0	47	47	47	47	47	0	0	47	45	0	Eutheria
chr4:18868523:18868812:-	SINE	Alu	AluSg	289	288	288	289	288	298	299	0	0	0	0	0	Old.World.Monkey
chr4:18869261:18869413:+	SINE	MIR	MIRb	152	152	152	152	152	152	152	152	0	0	0	0	New.World.Monkey
chr4:18869442:18869507:-	LINE	L2	L2a	65	65	65	65	65	65	65	65	0	64	0	0	Pig.Cow
chr4:18869946:18869995:+	SINE	MIR	MIRc	49	49	49	49	370	49	49	47	49	0	0	0	Pig.Cow
chr4:18870274:18870698:-	LTR	ERVL-MaLR	MLT1J	424	425	424	424	423	421	421	422	429	0	0	0	Pig.Cow
chr4:18870714:18870803:-	SINE	MIR	MIRb	89	89	89	89	89	89	89	89	89	89	89	89	Eutheria
chr4:18871662:18871755:+	SINE	Alu	AluSz6	93	93	93	93	93	93	93	94	0	0	0	0	New.World.Monkey
chr4:18871755:18872525:+	LTR	ERV1	MER4E1	770	771	0	764	769	770	770	764	0	0	0	0	New.World.Monkey
chr4:18872525:18872743:+	SINE	Alu	AluSz6	218	218	0	218	219	218	218	216	0	0	0	0	New.World.Monkey
chr4:18872992:18873189:-	LINE	L1	L1MA8	197	197	0	197	196	194	194	193	0	0	0	436	Eutheria
chr4:18873196:18873404:+	LINE	L1	L1MA8	208	208	0	207	206	208	208	211	0	0	0	0	New.World.Monkey
chr4:18873423:18873976:-	LTR	ERV1	MER41A	553	551	0	0	0	544	858	552	0	0	0	0	New.World.Monkey
chr4:18873976:18875832:-	LTR	ERV1	MER41-int	1856	1851	0	0	0	0	1836	2140	0	0	0	0	New.World.Monkey
chr4:18875832:18876135:-	SINE	Alu	AluSx1	303	302	291	302	0	313	300	316	0	0	0	0	New.World.Monkey
chr4:18876135:18877394:-	LTR	ERV1	MER41-int	1259	1261	1292	0	0	1284	1287	0	0	0	0	0	Old.World.Monkey
chr4:18877372:18878025:-	LTR	ERV1	MER41-int	653	655	663	652	0	666	666	675	0	0	0	0	New.World.Monkey
chr4:18878121:18878199:-	LTR	ERV1	MER41-int	78	77	77	77	0	77	77	0	0	0	0	0	Old.World.Monkey
chr4:18878199:18878756:-	LTR	ERV1	MER41A	557	557	557	0	0	557	557	0	0	0	0	0	Old.World.Monkey
chr4:18879162:18879337:-	LTR	ERVL-MaLR	MLT1B	175	173	212	0	0	0	0	175	0	0	0	0	New.World.Monkey
chr4:18879337:18879646:-	SINE	Alu	AluSz	309	312	309	295	0	311	308	303	0	0	0	0	New.World.Monkey
chr4:18879646:18879874:-	LTR	ERVL-MaLR	MLT1B	228	230	230	230	230	231	231	0	0	0	0	0	Old.World.Monkey
chr4:18880539:18880893:-	LTR	ERVL-MaLR	THE1B	354	354	354	355	355	355	355	354	0	0	0	0	New.World.Monkey
chr4:18881642:18881788:-	SINE	MIR	MIR	146	146	146	146	146	146	146	146	157	153	0	0	Pig.Cow
chr4:18883257:18883438:-	SINE	MIR	MIRb	181	181	181	181	179	181	181	0	0	174	0	173	Eutheria
chr4:18884044:18884474:-	LINE	L2	L2c	430	430	430	430	432	430	430	429	424	438	0	0	Pig.Cow
chr4:18884825:18885667:+	LINE	L1	L1MB7	842	842	842	842	837	837	840	829	0	1033	0	0	Pig.Cow
chr4:18885676:18885868:+	LINE	L1	L1MB7	192	192	192	191	192	0	0	192	0	0	0	0	New.World.Monkey
chr4:18885900:18886187:+	LINE	L1	L1MB7	287	287	288	287	285	0	284	282	0	281	0	0	Pig.Cow
chr4:18886341:18886443:+	DNA	hAT-Tip100	ORSL	102	102	101	102	98	101	101	0	103	107	0	0	Pig.Cow
chr4:18886548:18886822:+	LTR	ERVL-MaLR	MLT1H	274	275	275	275	275	275	275	272	261	264	0	0	Pig.Cow
chr4:18887399:18887514:+	SINE	Alu	AluJo	115	0	115	130	115	114	114	115	0	0	0	0	New.World.Monkey
chr4:18888199:18888309:+	DNA	hAT-Tip100	MER91A	110	110	110	110	110	110	110	0	136	0	0	0	Pig.Cow
chr4:18889223:18889590:+	LTR	ERVL-MaLR	MLT1A0	367	367	367	367	364	363	363	365	0	0	0	0	New.World.Monkey
chr4:18889819:18890286:+	LINE	L2	L2c	467	471	471	471	471	470	470	470	0	0	0	0	New.World.Monkey
chr4:18890387:18890547:-	LTR	ERVL?	LTR87	160	160	160	160	158	160	160	158	0	0	0	0	New.World.Monkey
chr4:18890619:18891181:-	DNA	TcMar-Tigger	MER6A	562	562	562	562	564	559	559	555	0	0	0	0	New.World.Monkey
chr4:18891277:18891579:+	SINE	Alu	AluSx	302	302	301	305	312	302	301	0	0	0	0	0	Old.World.Monkey
chr4:18892079:18892422:-	DNA	TcMar-Tigger	Tigger3a	343	334	344	343	339	339	339	0	0	0	0	0	Old.World.Monkey
chr4:18894365:18894485:+	SINE	MIR	MIRb	120	120	120	120	120	120	120	119	118	123	133	0	Eutheria
chr4:18894912:18895082:+	SINE	Alu	FAM	170	170	170	170	170	170	170	171	0	0	0	0	New.World.Monkey
chr4:18895434:18895744:-	SINE	Alu	AluJr4	310	310	307	0	302	337	335	307	0	0	0	0	New.World.Monkey
chr4:18895934:18896466:+	LTR	ERVL-MaLR	MLT1D	532	0	532	537	0	0	0	0	0	0	0	0	Great.Apes
chr4:18897731:18897871:-	SINE	MIR	MIRb	140	140	140	140	144	141	141	138	142	142	0	0	Pig.Cow
chr4:18898429:18898600:-	SINE	MIR	MIR	171	171	171	171	171	173	173	171	0	0	0	0	New.World.Monkey
chr4:18898670:18898882:+	LINE	L1	HAL1	212	212	212	210	216	203	203	210	207	0	0	0	Pig.Cow
chr4:18898882:18899200:+	SINE	Alu	AluSx	318	319	318	0	319	321	318	324	0	0	0	0	New.World.Monkey
chr4:18899200:18899441:+	LINE	L1	HAL1	241	242	242	242	246	243	255	271	0	0	0	242	Eutheria
chr4:18899606:18899706:-	DNA	hAT-Charlie	MER20	100	100	100	100	107	100	100	100	101	101	0	0	Pig.Cow
chr4:18900717:18901074:-	LTR	ERVL-MaLR	MLT1A0	357	356	356	356	353	355	355	354	0	0	0	0	New.World.Monkey
chr4:18901332:18901635:-	SINE	Alu	AluSg	303	306	303	304	302	302	302	0	0	0	0	0	Old.World.Monkey
chr4:18904533:18904925:+	LINE	L1	L1MC4	392	393	386	396	396	0	396	386	391	0	0	0	Pig.Cow
chr4:18905372:18905706:-	DNA	TcMar-Tigger	Tigger4b	334	334	335	334	336	322	322	320	0	0	0	0	New.World.Monkey
chr4:18906603:18908269:+	LINE	L1	L1P2	1666	1657	1687	1663	1668	0	0	0	0	0	0	0	Apes
chr4:18908265:18908535:-	LINE	L1	L1PREC2	270	270	270	270	268	0	0	0	0	0	0	0	Apes
chr4:18908536:18909088:-	LINE	L1	L1M2	552	552	552	0	555	0	0	0	0	0	0	0	Apes
chr4:18909090:18910186:+	LINE	L1	L1P3	1096	1090	1096	0	1095	0	0	0	0	0	0	0	Apes
chr4:18910187:18910359:+	LTR	ERVL-MaLR	MSTA	172	172	172	0	172	177	177	0	0	0	0	0	Old.World.Monkey
chr4:18910362:18910612:+	LINE	L1	L1PA15	250	251	251	0	251	0	0	0	0	0	0	0	Apes
chr4:18910614:18912642:+	LINE	L1	L1M3	2028	2022	2031	0	2038	2025	2029	0	0	0	0	0	Old.World.Monkey
chr4:18912642:18912945:+	SINE	Alu	AluJr	303	303	311	0	314	303	303	0	0	0	0	0	Old.World.Monkey
chr4:18912945:18913833:+	LINE	L1	L1M3	888	888	888	0	886	882	881	0	0	0	0	0	Old.World.Monkey
chr4:18913838:18914214:+	LTR	ERVL-MaLR	THE1D	376	376	376	0	375	375	375	0	0	0	0	0	Old.World.Monkey
chr4:18914214:18915401:+	LTR	ERVL-MaLR	THE1D-int	1187	1187	1187	0	1184	1185	1185	0	0	0	0	0	Old.World.Monkey
chr4:18915401:18915445:+	LINE	L1	L1MA9	44	44	44	0	44	44	44	44	0	0	0	0	New.World.Monkey
chr4:18915467:18915623:+	LINE	L1	L1MA9	156	156	156	0	154	164	160	151	0	0	0	0	New.World.Monkey
chr4:18915771:18915997:-	LTR	ERVL	LTR33B	226	226	227	0	226	224	224	0	0	226	0	0	Pig.Cow
chr4:18916310:18916436:+	LTR	Gypsy?	LTR85c	126	121	126	130	130	125	125	128	0	0	0	0	New.World.Monkey
chr4:18916731:18917054:+	LTR	Gypsy?	LTR85c	323	325	321	323	323	320	320	326	0	0	0	0	New.World.Monkey
chr4:18918074:18918166:+	LINE	L1	L1ME1	92	92	92	92	91	92	92	91	89	91	88	93	Eutheria
chr4:18918166:18918587:+	LTR	ERVL-MaLR	MSTA	421	421	421	421	419	418	418	413	0	0	0	0	New.World.Monkey
chr4:18918587:18919796:+	LINE	L1	L1ME1	1209	1210	1226	1210	1206	1200	1200	0	0	0	0	0	Old.World.Monkey
chr4:18920854:18922620:-	LINE	L2	L2	1766	1766	1764	2217	1765	1778	1777	1722	0	0	0	0	New.World.Monkey
chr4:18922887:18923008:-	SINE	MIR	MIRb	121	121	121	121	121	121	121	118	116	0	0	124	Eutheria
chr4:18923923:18924108:+	SINE	MIR	MIRb	185	185	185	0	185	184	184	184	0	0	0	0	New.World.Monkey
chr4:18924106:18924674:-	LINE	L2	L2a	568	568	570	0	570	559	559	872	0	0	0	0	New.World.Monkey
chr4:18924719:18924925:+	LINE	L2	L2a	206	206	206	206	206	206	206	206	0	0	0	0	New.World.Monkey
chr4:18924989:18925190:-	LINE	L2	L2a	201	204	204	204	202	0	0	201	0	0	0	0	New.World.Monkey
chr4:18925213:18925342:-	LTR	ERVL-MaLR	MLT1F2	129	129	129	129	129	129	129	138	0	0	0	0	New.World.Monkey
chr4:18925351:18925581:-	LTR	ERVL-MaLR	MLT1F2	230	230	230	230	231	229	229	0	0	0	0	0	Old.World.Monkey
chr4:18925581:18930082:+	LINE	L1	L1ME3	4501	4505	4502	4516	0	0	4507	0	0	0	0	0	Old.World.Monkey
chr4:18930128:18930199:+	LINE	L1	L1ME3C	71	71	71	71	0	77	77	0	0	0	0	0	Old.World.Monkey
chr4:18930199:18930506:-	SINE	Alu	AluSq2	307	312	307	307	0	298	312	0	0	0	0	0	Old.World.Monkey
chr4:18930506:18930914:+	LINE	L1	L1ME3C	408	408	408	405	0	425	425	0	419	407	0	0	Pig.Cow
chr4:18931642:18932088:+	DNA	hAT-Charlie	Charlie4a	446	446	447	446	0	449	450	439	716	0	0	0	Pig.Cow
chr4:18933150:18933421:+	DNA	TcMar-Tigger	Tigger8	271	271	271	271	271	271	271	270	0	272	0	264	Eutheria
chr4:18933774:18933901:+	SINE	MIR	MIR3	127	127	127	127	127	127	127	124	0	124	121	122	Eutheria
chr4:18936814:18936922:+	DNA	hAT-Charlie	MER5A	108	108	108	108	110	110	110	111	116	115	0	0	Pig.Cow
chr4:18937063:18937106:-	LINE	L2	L2c	43	43	43	43	43	43	43	42	41	43	43	0	Eutheria
chr4:18938152:18938281:-	LINE	L1	L1PA8	129	125	125	125	125	126	126	0	0	0	0	0	Old.World.Monkey
chr4:18938281:18938639:+	LINE	L1	L1PA10	358	360	363	0	351	350	348	0	0	0	0	0	Old.World.Monkey
chr4:18938958:18939230:+	LINE	L2	L2b	272	272	272	0	0	273	273	272	271	268	0	0	Pig.Cow
chr4:18939254:18939392:+	LINE	L2	L2b	138	138	138	0	0	138	138	138	138	134	0	0	Pig.Cow
chr4:18939413:18939644:-	DNA	hAT-Charlie	MER20	231	231	231	0	0	231	231	0	0	0	0	0	Old.World.Monkey
chr4:18941117:18941235:+	SINE	MIR	MIR3	118	118	118	118	118	118	118	127	116	227	0	0	Pig.Cow
chr4:18941510:18941586:+	SINE	MIR	MIR	76	76	76	76	76	76	76	0	76	77	0	0	Pig.Cow
chr4:18941919:18942007:+	DNA	TcMar-Mariner	MADE1	88	88	89	85	98	107	106	0	0	0	0	0	Old.World.Monkey
chr4:18942023:18942388:-	LTR	ERVL-MaLR	MLT1B	365	365	365	363	369	367	367	368	0	0	0	0	New.World.Monkey
chr4:18942593:18942732:+	SINE	MIR	MIRc	139	139	139	139	139	139	139	140	0	0	0	0	New.World.Monkey
chr4:18942908:18943451:+	LTR	ERVL	MLT2A2	543	543	543	548	546	543	543	546	0	0	0	0	New.World.Monkey
chr4:18943993:18944174:-	LINE	L2	L2b	181	181	181	181	181	185	185	181	182	0	0	0	Pig.Cow
chr4:18944212:18944394:+	LINE	L2	L2b	182	182	182	182	5081	182	182	182	176	0	0	0	Pig.Cow
chr4:18944442:18944515:-	SINE	Alu	AluJb	73	73	73	73	73	73	73	73	0	0	0	0	New.World.Monkey
chr4:18944563:18944721:+	LINE	L2	L2b	158	158	158	158	158	158	158	165	174	0	0	0	Pig.Cow
chr4:18945743:18945852:-	SINE	MIR	MIRb	109	109	109	110	105	109	109	111	107	107	0	0	Pig.Cow
chr4:18947953:18948160:-	SINE	MIR	MIR	207	207	207	207	207	207	207	207	0	0	0	0	New.World.Monkey
chr4:18948758:18949070:-	SINE	Alu	AluY	312	316	315	309	388	0	0	0	0	0	0	0	Apes
chr4:18949073:18949946:-	LINE	L1	L1PA17	873	874	875	877	874	877	874	0	0	0	0	0	Old.World.Monkey
chr4:18950019:18950176:-	LINE	L1	L1MD	157	157	157	157	157	157	157	156	0	0	0	0	New.World.Monkey
chr4:18950184:18950677:+	LINE	L2	L2a	493	493	493	493	488	486	492	497	533	504	0	0	Pig.Cow
chr4:18951835:18952006:-	SINE	MIR	MIRc	171	171	171	171	171	171	171	169	0	0	172	171	Eutheria
chr4:18952679:18952927:+	SINE	MIR	MIRc	248	248	248	251	248	246	246	0	252	0	0	0	Pig.Cow
chr4:18952939:18953170:-	SINE	Alu	AluSx1	231	234	230	233	232	241	235	0	0	0	0	0	Old.World.Monkey
chr4:18954734:18954894:-	LINE	L2	L2	160	160	160	161	160	161	161	159	159	163	0	0	Pig.Cow
chr4:18955414:18955575:-	SINE	Alu	FLAM_A	161	0	161	0	0	0	0	0	0	0	0	0	Great.Apes
chr4:18956952:18957112:-	SINE	Alu	AluJo	160	161	0	160	160	160	159	299	0	0	0	0	New.World.Monkey
chr4:18957180:18957426:-	LINE	L2	L2	246	246	0	246	246	242	242	246	0	0	0	0	New.World.Monkey
chr4:18957772:18957869:-	DNA	TcMar-Tigger	MER44B	97	97	0	97	97	0	0	96	0	0	0	0	New.World.Monkey
chr4:18957867:18958125:-	DNA	TcMar-Tigger	MER44B	258	258	0	258	257	258	258	258	0	0	0	0	New.World.Monkey
chr4:18958620:18958766:+	DNA	hAT-Charlie	MER3	146	146	146	146	0	146	146	0	146	0	0	0	Pig.Cow
chr4:18958835:18958987:-	SINE	MIR	MIR	152	152	152	152	0	152	152	153	0	153	0	0	Pig.Cow
chr4:18960194:18960610:-	LTR	ERVL-MaLR	MLT1J2	416	416	416	416	0	406	406	0	0	0	0	0	Old.World.Monkey
chr4:18960891:18961252:-	LTR	ERVL-MaLR	THE1B	361	361	361	357	0	357	357	0	0	0	0	0	Old.World.Monkey
chr4:18961603:18961671:-	LTR	ERVL-MaLR	MLT1D	68	68	68	67	0	67	67	66	0	67	0	0	Pig.Cow
chr4:18961671:18961980:+	SINE	Alu	AluSx3	309	479	309	309	0	313	313	300	0	0	0	0	New.World.Monkey
chr4:18961980:18962445:-	LTR	ERVL-MaLR	MLT1D	465	465	465	462	0	463	463	464	0	0	0	0	New.World.Monkey
chr4:18963665:18963813:-	DNA	hAT-Charlie	MER5A	148	148	148	148	148	148	148	148	158	155	150	0	Eutheria
chr4:18963927:18963962:-	LINE	L2	L2a	35	35	35	35	35	35	35	35	38	0	76	132	Eutheria
chr4:18964659:18965186:-	LINE	L1	L1MA4	527	527	523	522	538	529	529	522	0	0	0	0	New.World.Monkey
chr4:18965190:18965549:+	LINE	L1	L1MA4	359	357	361	361	363	357	357	372	0	0	0	0	New.World.Monkey
chr4:18966624:18967016:+	LTR	ERVL-MaLR	MLT1B	392	398	393	395	395	393	389	398	399	384	0	0	Pig.Cow
chr4:18967246:18968188:+	LINE	L1	L1PA3	942	938	0	0	0	0	0	0	0	0	0	0	Great.Apes
chr4:18969024:18969074:+	LINE	L2	L2a	50	50	50	50	50	50	50	50	52	0	0	0	Pig.Cow
chr4:18969101:18969240:+	SINE	MIR	MIRb	139	139	139	139	133	139	139	0	133	0	0	0	Pig.Cow
chr4:18969444:18969464:+	LTR	ERVL-MaLR	MLT1A0	20	20	20	20	20	20	20	20	0	0	0	0	New.World.Monkey
chr4:18969464:18969798:+	LTR	ERVL-MaLR	MLT1A1	334	334	334	333	334	334	334	334	0	0	0	0	New.World.Monkey
chr4:18969798:18970144:+	LTR	ERVL-MaLR	MLT1A0	346	346	346	346	346	347	348	336	0	0	0	0	New.World.Monkey
chr4:18970397:18970565:+	LINE	L2	L2	168	168	168	168	168	187	182	168	181	185	0	165	Eutheria
chr4:18970690:18970808:-	LTR	ERVL	LTR79	118	118	0	118	126	126	126	123	259	114	0	0	Pig.Cow
chr4:18972061:18973112:-	LTR	ERVK	MER11A	1051	1051	0	1044	0	0	0	0	0	0	0	0	Great.Apes
chr4:18973847:18973956:+	DNA	hAT-Charlie	MER5A1	109	109	109	109	0	106	108	108	0	0	0	0	New.World.Monkey
chr4:18974028:18974177:+	DNA	hAT-Charlie	MER103C	149	149	149	149	0	149	149	148	0	0	192	0	Eutheria
chr4:18974376:18974546:+	LTR	ERVL-MaLR	MLT1K	170	170	170	170	166	170	170	168	0	166	0	0	Pig.Cow
chr4:18974957:18975109:+	DNA	hAT-Charlie	MER5A	152	152	152	152	152	152	152	153	0	165	0	0	Pig.Cow
chr4:18975419:18975444:-	SINE	MIR	MIRc	25	25	25	25	25	25	25	25	26	26	0	0	Pig.Cow
chr4:18975444:18975635:-	DNA	hAT	MER53	191	191	191	191	188	190	191	189	192	212	0	0	Pig.Cow
chr4:18975635:18975789:-	SINE	MIR	MIRc	154	154	154	154	154	154	154	170	0	0	0	0	New.World.Monkey
chr4:18976021:18976315:+	SINE	Alu	AluSx	294	306	306	306	305	306	306	293	0	0	0	0	New.World.Monkey
chr4:18976544:18976784:+	SINE	MIR	MIR	240	243	243	243	243	243	243	251	0	253	249	0	Eutheria
chr4:18979185:18979332:+	SINE	Alu	AluSg	147	147	0	147	147	0	148	0	0	0	0	0	Old.World.Monkey
chr4:18979508:18979740:-	LINE	L1	L1M5	232	232	0	246	233	0	233	0	0	235	0	0	Pig.Cow
chr4:18980100:18981190:-	LINE	L1	L1M5	1090	1084	0	1091	0	0	1100	1100	0	0	0	0	New.World.Monkey
chr4:18981330:18981583:-	LINE	L1	L1M2	253	255	255	253	258	253	258	258	256	0	0	0	Pig.Cow
chr4:18982116:18982188:+	LTR	ERVL-MaLR	MLT1E1A	72	72	72	72	72	72	72	0	0	0	0	0	Old.World.Monkey
chr4:18982188:18982678:+	LTR	ERV1	LOR1a	490	490	490	482	490	495	495	482	0	0	0	0	New.World.Monkey
chr4:18982678:18983165:+	LTR	ERVL-MaLR	MLT1E1A	487	485	485	485	491	484	484	486	470	469	0	0	Pig.Cow
chr4:18983406:18983736:-	DNA	TcMar-Tigger	MER2	330	330	330	330	330	331	331	0	0	0	0	0	Old.World.Monkey
chr4:18984061:18984091:-	LINE	L2	L2a	30	30	30	31	30	30	30	0	0	0	30	30	Eutheria
chr4:18984172:18984749:-	LTR	ERV1	LTR12B	577	577	577	573	0	0	0	0	0	0	0	0	Great.Apes
chr4:18984983:18985206:-	SINE	MIR	MIRc	223	223	225	225	225	225	225	0	0	0	0	0	Old.World.Monkey
chr4:18985295:18985409:+	LINE	L2	L2c	114	114	114	114	114	114	114	114	113	114	0	0	Pig.Cow
chr4:18986073:18986339:+	LINE	L2	L2c	266	266	266	265	266	266	266	266	487	0	0	719	Eutheria
chr4:18986477:18986611:-	LINE	L2	L2	134	134	134	134	134	134	134	134	0	137	138	142	Eutheria
chr4:18986725:18986912:+	LINE	L2	L2c	187	187	187	185	185	185	185	185	180	178	184	182	Eutheria
chr4:18988722:18988810:+	DNA	hAT	MER96	88	88	88	88	88	88	88	393	86	0	0	0	Pig.Cow
chr4:18988909:18989638:+	LTR	ERV1	LTR1B	729	729	729	724	728	729	729	0	0	0	0	0	Old.World.Monkey
chr4:18989650:18989874:-	SINE	MIR	MIR	224	230	230	230	230	228	228	542	244	474	0	0	Pig.Cow
chr4:18990045:18990425:-	LTR	ERVL-MaLR	MLT1B	380	380	380	380	377	371	375	376	0	0	0	0	New.World.Monkey
chr4:18990467:18990804:-	LTR	ERVL-MaLR	MLT1I	337	340	338	339	339	0	0	341	0	443	0	0	Pig.Cow
chr4:18992065:18992329:+	LINE	L1	L1M5	264	264	264	264	264	263	263	255	385	0	269	301	Eutheria
chr4:18992470:18992854:-	LTR	ERVL-MaLR	MLT1I	384	384	384	384	384	384	384	384	383	0	0	0	Pig.Cow
chr4:18993003:18993125:-	LINE	L2	L2a	122	122	122	122	122	122	122	122	0	0	0	0	New.World.Monkey
chr4:18993317:18993827:+	LTR	ERV1	MER39	510	510	510	499	492	489	489	511	0	0	0	0	New.World.Monkey
chr4:18994119:18994482:+	LTR	ERV1	MER61A	363	365	367	375	364	349	349	0	0	0	0	0	Old.World.Monkey
chr4:18994624:18995002:-	LINE	L1	L1MC1	378	378	381	378	378	376	376	382	0	0	0	0	New.World.Monkey
chr4:18995002:18995265:-	LTR	ERV1	MER34C_	263	263	263	263	262	263	263	262	0	0	0	0	New.World.Monkey
chr4:18995275:18995407:-	LINE	L1	L1MC	132	132	132	132	132	132	132	127	0	0	0	0	New.World.Monkey
chr4:18995429:18995806:+	LTR	ERVL-MaLR	MSTD	377	377	377	378	377	378	378	366	0	0	0	0	New.World.Monkey
chr4:18995808:18997508:+	LTR	ERVL-MaLR	MSTD-int	1700	1697	1702	1709	1770	1696	1696	1667	0	0	0	0	New.World.Monkey
chr4:18997508:18997869:+	LTR	ERVL-MaLR	MSTD	361	352	361	361	360	362	358	382	0	0	0	0	New.World.Monkey
chr4:18997869:18998225:-	LTR	ERVL-MaLR	THE1B	356	356	356	356	356	356	356	356	0	0	0	0	New.World.Monkey
chr4:18998229:18999858:-	LTR	ERVL-MaLR	THE1B-int	1629	1630	1627	1622	1641	1601	1957	1597	0	0	0	0	New.World.Monkey
chr4:18999860:18999997:-	LTR	ERVL-MaLR	THE1B	137	137	137	137	137	137	137	135	0	0	0	0	New.World.Monkey
chr4:19000000:19000211:-	LTR	ERVL-MaLR	THE1B	211	211	211	211	211	211	211	209	0	0	0	0	New.World.Monkey
chr4:19000249:19000331:-	LINE	L1	L1MC	82	82	81	84	81	84	84	84	85	0	0	0	Pig.Cow
chr4:19000609:19001010:+	LTR	ERV1	MER72	401	403	401	402	401	390	390	0	0	0	0	0	Old.World.Monkey
chr4:19001010:19001314:-	SINE	Alu	AluY	304	309	0	310	0	0	0	0	0	0	0	0	Great.Apes
chr4:19001314:19001577:+	LTR	ERV1	MER72	263	263	0	263	263	263	263	0	0	0	0	0	Old.World.Monkey
chr4:19001663:19001736:+	SINE	MIR	MIR	73	73	0	73	73	73	73	73	0	0	0	0	New.World.Monkey
chr4:19001961:19002285:-	SINE	Alu	AluSc	324	324	0	327	320	340	344	0	0	0	0	0	Old.World.Monkey
chr4:19002485:19002634:+	DNA	hAT-Charlie	MER58A	149	149	0	149	149	149	149	149	153	0	0	0	Pig.Cow
chr4:19003579:19004654:-	LTR	ERVK	MER11A	1075	1092	0	1072	1079	0	0	0	0	0	0	0	Apes
chr4:19004931:19005360:-	LINE	L2	L2a	429	429	0	429	428	417	417	431	0	0	0	0	New.World.Monkey
chr4:19005395:19005512:-	LINE	L2	L2a	117	117	0	118	118	118	118	118	171	0	0	0	Pig.Cow
chr4:19006046:19006197:-	SINE	MIR	MIRb	151	151	0	151	151	148	148	147	148	149	0	0	Pig.Cow
chr4:19007347:19007648:-	SINE	Alu	AluY	301	311	0	305	315	0	0	0	0	0	0	0	Apes
chr4:19008242:19008422:+	LINE	L2	L2b	180	180	180	180	180	180	180	179	0	0	0	0	New.World.Monkey
chr4:19008581:19008936:+	LTR	ERVL-MaLR	MLT1A1	355	355	351	356	356	356	356	680	0	0	0	0	New.World.Monkey
chr4:19009710:19010427:+	LINE	L1	L1PA3	717	717	717	0	0	0	0	0	0	0	0	0	Great.Apes
chr4:19010514:19010674:-	SINE	MIR	MIRb	160	160	160	160	160	160	160	159	0	0	0	0	New.World.Monkey
chr4:19010731:19011113:-	LTR	ERV1	LTR8A	382	379	382	382	378	383	383	382	0	0	0	0	New.World.Monkey
chr4:19011109:19011201:-	LTR	ERV1	LTR8A	92	92	92	92	92	92	92	91	0	0	0	0	New.World.Monkey
chr4:19011205:19011303:+	SINE	MIR	MIRc	98	98	98	98	98	98	98	98	0	0	0	0	New.World.Monkey
chr4:19011347:19012063:-	LTR	ERV1	LTR8	716	711	711	711	710	711	711	703	0	0	0	0	New.World.Monkey
chr4:19012885:19012962:+	SINE	MIR	MIR	77	77	77	0	0	0	0	0	0	0	0	0	Great.Apes
chr4:19013050:19013116:-	SINE	MIR	MIRb	66	65	65	65	65	65	65	65	0	65	0	0	Pig.Cow
chr4:19013582:19013798:-	SINE	MIR	MIR	216	216	216	216	216	215	215	539	215	0	209	209	Eutheria
chr4:19013797:19013869:-	SINE	MIR	MIRc	72	72	72	72	72	71	71	72	0	0	0	0	New.World.Monkey
chr4:19014340:19014471:+	SINE	MIR	MIRb	131	131	131	130	131	131	131	131	0	0	0	0	New.World.Monkey
chr4:19016363:19016409:+	LINE	L2	L2c	46	46	46	46	46	46	46	46	44	0	46	0	Eutheria
chr4:19016737:19016984:-	LINE	L1	L1PA5	247	240	240	244	240	249	250	0	0	0	0	0	Old.World.Monkey
chr4:19017361:19017620:+	SINE	Alu	AluSg	259	258	259	255	258	255	255	0	0	0	0	0	Old.World.Monkey
chr4:19017657:19017989:-	LINE	L1	L1MA10	332	332	332	332	332	361	359	0	0	0	0	0	Old.World.Monkey
chr4:19018009:19018386:+	LTR	ERV1	LTR7	377	377	377	377	374	0	0	0	0	0	0	0	Apes
chr4:19018386:19018693:+	LTR	ERV1	HERVH-int	307	307	307	0	307	0	0	0	0	0	0	0	Apes
chr4:19018697:19018781:+	LINE	RTE	L4	84	84	84	85	81	84	84	84	0	0	0	0	New.World.Monkey
chr4:19018751:19018843:+	SINE	MIR	MIR	92	92	92	92	92	92	92	89	0	0	0	0	New.World.Monkey
chr4:19019120:19019328:-	DNA	hAT-Charlie	MER20	208	208	208	208	208	0	0	219	0	210	0	0	Pig.Cow
chr4:19019362:19019617:-	SINE	MIR	MIR	255	255	255	254	254	0	0	251	0	0	0	0	New.World.Monkey
chr4:19019913:19020064:-	SINE	MIR	MIRc	151	151	151	151	151	148	148	150	0	0	0	0	New.World.Monkey
chr4:19020925:19021088:+	SINE	MIR	MIRc	163	163	163	163	160	163	163	161	160	0	220	198	Eutheria
chr4:19021878:19022013:-	SINE	MIR	MIRb	135	135	135	135	135	135	135	138	156	138	0	0	Pig.Cow
chr4:19022924:19023750:-	LINE	L1	L1MD3	826	825	825	0	820	810	810	822	0	0	0	0	New.World.Monkey
chr4:19023974:19024067:+	LINE	L2	L2a	93	93	93	93	93	142	142	141	0	0	0	0	New.World.Monkey
chr4:19024547:19024646:-	LINE	L2	L2c	99	99	99	99	0	99	99	101	0	108	0	0	Pig.Cow
chr4:19025184:19025297:+	SINE	MIR	MIRc	113	113	113	113	0	113	113	0	0	113	0	0	Pig.Cow
chr4:19025311:19025637:+	DNA	TcMar-Tigger	Tigger1	326	326	326	326	0	334	334	316	0	0	0	0	New.World.Monkey
chr4:19025637:19025905:+	SINE	Alu	AluSc5	268	269	269	266	0	260	260	0	0	0	0	0	Old.World.Monkey
chr4:19025926:19026108:+	DNA	TcMar-Tigger	Tigger13a	182	182	181	184	177	188	188	0	0	0	0	0	Old.World.Monkey
chr4:19027344:19027537:-	DNA	hAT-Charlie	MER5A	193	193	193	193	193	193	193	193	0	0	190	189	Eutheria
chr4:19027543:19027704:-	SINE	MIR	MIR	161	161	161	161	161	161	161	161	161	0	160	162	Eutheria
chr4:19028935:19029142:+	SINE	MIR	MIR	207	207	207	207	203	207	207	0	0	0	0	0	Old.World.Monkey
chr4:19029492:19029565:+	LINE	L1	L1PA16	73	73	73	73	73	0	0	0	0	0	0	0	Apes
chr4:19029565:19030025:-	LTR	ERV1	LTR7B	460	460	460	460	0	0	0	0	0	0	0	0	Great.Apes
chr4:19030025:19030155:+	LINE	L1	L1PA16	130	130	130	131	130	126	126	0	0	0	0	0	Old.World.Monkey
chr4:19032243:19032361:-	LINE	L2	L2a	118	117	117	117	117	117	117	117	128	125	0	127	Eutheria
chr4:19032636:19032721:+	SINE	MIR	MIR	85	85	85	85	85	81	81	85	88	89	144	0	Eutheria
chr4:19032979:19033207:+	DNA	hAT-Charlie	Charlie7a	228	228	228	228	228	274	228	226	0	0	0	0	New.World.Monkey
chr4:19033348:19033643:-	SINE	Alu	AluSz	295	295	295	295	0	454	1061	341	0	0	0	0	New.World.Monkey
chr4:19033785:19034227:+	LTR	ERVL	LTR33	442	441	442	459	460	463	466	451	453	455	0	0	Pig.Cow
chr4:19034343:19034491:-	LTR	ERVL	MLT2A2	148	148	148	148	146	148	148	148	0	0	0	0	New.World.Monkey
chr4:19034890:19035037:-	SINE	MIR	MIR	147	147	147	147	147	143	143	140	152	144	0	175	Eutheria
chr4:19037071:19037252:-	SINE	MIR	MIR	181	181	181	181	181	0	0	172	0	181	0	0	Pig.Cow
chr4:19037972:19038335:+	LTR	ERVL-MaLR	MLT1B	363	363	363	363	363	360	360	362	682	364	0	0	Pig.Cow
chr4:19038792:19039191:+	LTR	ERVL-MaLR	MLT1B	399	399	399	399	399	399	399	398	0	0	0	0	New.World.Monkey
chr4:19039341:19039518:-	SINE	MIR	MIR3	177	177	177	178	177	174	174	178	0	172	0	0	Pig.Cow
chr4:19040306:19040454:-	SINE	MIR	MIRc	148	148	148	0	148	148	148	0	0	149	0	238	Eutheria
chr4:19041002:19041087:+	SINE	MIR	MIR	85	85	85	85	85	85	85	86	0	85	0	0	Pig.Cow
chr4:19041490:19041697:-	LTR	ERVL	MLT2B4	207	207	207	1470	205	207	207	207	0	0	0	0	New.World.Monkey
chr4:19041995:19042309:+	SINE	Alu	AluSx1	314	306	314	693	314	313	313	311	0	0	0	0	New.World.Monkey
chr4:19042511:19042594:+	SINE	MIR	MIRb	83	83	83	83	83	83	83	84	0	85	0	0	Pig.Cow
chr4:19042929:19043577:+	LTR	ERVL	MLT2F	648	643	648	645	648	715	663	642	0	0	0	0	New.World.Monkey
chr4:19043677:19043966:-	SINE	Alu	AluSz6	289	289	288	289	289	289	289	289	0	0	0	0	New.World.Monkey
chr4:19044379:19044810:+	LTR	ERV1	MER57A1	431	430	431	431	431	428	428	0	0	0	0	0	Old.World.Monkey
chr4:19045628:19045951:+	LINE	L2	L2a	323	323	323	323	323	323	323	314	322	318	0	0	Pig.Cow
chr4:19045994:19046166:+	LINE	L2	L2a	172	172	173	172	172	172	172	170	170	172	169	169	Eutheria
chr4:19046342:19046646:+	SINE	Alu	AluY	304	304	308	309	302	0	0	0	0	0	0	0	Apes
chr4:19046775:19047081:+	LTR	ERVL	LTR16E1	306	306	306	308	311	306	306	305	342	0	0	834	Eutheria
chr4:19047288:19047540:-	LINE	L1	L1PA13	252	252	247	250	248	0	0	247	0	0	0	0	New.World.Monkey
chr4:19047855:19048005:+	DNA	hAT-Charlie	MER103C	150	150	150	150	150	150	150	151	0	0	0	0	New.World.Monkey
chr4:19048341:19048560:+	SINE	Alu	AluY	219	0	0	0	0	0	212	0	0	0	0	0	Old.World.Monkey
chr4:19049408:19049507:-	LINE	L2	L2a	99	99	99	99	99	99	99	99	104	0	0	0	Pig.Cow
chr4:19049779:19049908:-	SINE	Alu	FLAM_C	129	128	128	128	128	129	129	128	0	0	0	0	New.World.Monkey
chr4:19052127:19052372:-	SINE	MIR	MIRb	245	245	245	245	244	245	245	0	591	360	0	8735	Eutheria
chr4:19054016:19054224:+	SINE	MIR	MIRb	208	208	222	222	222	223	223	220	407	728	0	0	Pig.Cow
chr4:19055226:19055564:+	LTR	ERVL-MaLR	MLT1A0	338	338	338	338	338	338	338	339	0	0	0	0	New.World.Monkey
chr4:19055636:19055726:+	SINE	MIR	MIRb	90	90	90	90	90	90	90	0	0	0	0	0	Old.World.Monkey
chr4:19055752:19055869:+	LINE	L1	L1PA4	117	117	117	0	0	0	0	0	0	0	0	0	Great.Apes
chr4:19056894:19057140:+	LINE	L2	L2c	246	246	246	246	246	246	246	242	0	237	242	240	Eutheria
chr4:19058981:19059098:-	LINE	L1	L1PA4	117	117	117	117	0	0	0	0	0	0	0	0	Great.Apes
chr4:19059104:19059144:+	tRNA	tRNA	tRNA-Pro-CCY	40	40	40	40	0	0	0	0	0	0	0	0	Great.Apes
chr4:19059329:19059686:-	DNA	TcMar-Tigger	Tigger4b	357	356	357	358	357	357	357	356	0	0	0	0	New.World.Monkey
chr4:19060447:19060644:+	SINE	MIR	MIRb	197	197	197	197	199	199	199	199	0	206	0	0	Pig.Cow
chr4:19061235:19061432:-	SINE	MIR	MIRb	197	197	197	0	197	195	195	196	0	0	0	0	New.World.Monkey
chr4:19061472:19065390:+	LINE	L1	L1PA7	3918	3924	3932	3935	0	0	4061	0	0	0	0	0	Old.World.Monkey
chr4:19065390:19065857:-	LTR	ERVK	LTR22A	467	467	467	464	0	0	466	0	0	0	0	0	Old.World.Monkey
chr4:19065857:19068375:+	LINE	L1	L1PA7	2518	2512	2520	2518	0	0	2524	0	0	0	0	0	Old.World.Monkey
chr4:19068385:19068523:-	LINE	L1	L1ME1	138	136	137	136	136	135	135	134	0	143	0	0	Pig.Cow
chr4:19068579:19068762:-	LINE	L1	L1MD2	183	183	182	181	182	182	182	182	0	431	0	0	Pig.Cow
chr4:19068912:19069135:+	SINE	MIR	MIR	223	223	223	223	220	224	224	222	0	229	0	0	Pig.Cow
chr4:19070508:19070869:-	LTR	ERVL-MaLR	THE1B	361	361	361	685	364	363	363	354	0	0	0	0	New.World.Monkey
chr4:19070869:19071111:+	LINE	L2	L2a	242	242	242	241	240	260	260	242	0	0	0	0	New.World.Monkey
chr4:19071210:19071453:-	LTR	ERVL-MaLR	MLT1G3	243	243	243	243	243	243	243	243	0	248	0	0	Pig.Cow
chr4:19071490:19071539:-	LTR	ERVL-MaLR	MLT1G3	49	49	49	49	49	49	49	49	0	53	0	0	Pig.Cow
chr4:19071596:19072036:+	LINE	L2	L2a	440	440	440	440	440	437	437	431	0	443	0	0	Pig.Cow
chr4:19072086:19072208:-	SINE	Alu	AluSz6	122	122	121	122	129	141	136	0	0	0	0	0	Old.World.Monkey
chr4:19072672:19072757:+	DNA	hAT-Charlie	Charlie1	85	85	85	85	0	85	85	85	0	85	0	0	Pig.Cow
chr4:19073778:19073921:+	SINE	MIR	MIR3	143	143	143	143	143	143	143	143	143	150	0	142	Eutheria
chr4:19074329:19074613:+	SINE	Alu	AluSz	284	284	284	284	284	0	0	0	0	0	0	0	Apes
chr4:19077118:19077315:+	SINE	MIR	MIRc	197	197	197	197	197	196	196	0	199	195	0	0	Pig.Cow
chr4:19077334:19077551:-	LTR	Gypsy?	LTR85b	217	217	210	217	217	216	216	0	209	254	555	0	Eutheria
chr4:19078263:19078530:-	LINE	L2	L2c	267	267	267	267	264	268	268	263	273	0	0	0	Pig.Cow
chr4:19079007:19079089:+	LINE	L2	L2a	82	82	82	82	82	0	82	82	87	90	0	0	Pig.Cow
chr4:19079237:19079467:-	LINE	L1	L1ME1	230	228	228	228	228	227	227	0	0	226	0	0	Pig.Cow
chr4:19079521:19085552:-	LINE	L1	L1HS	6031	0	0	0	0	0	0	0	0	0	0	0	Human
chr4:19085601:19085687:-	LINE	L1	L1ME1	86	86	86	86	86	86	86	0	0	87	0	0	Pig.Cow
chr4:19086557:19086897:+	DNA	TcMar-Tigger	Tigger3a	340	340	340	337	341	329	329	341	0	0	0	0	New.World.Monkey
chr4:19087978:19088054:+	SINE	MIR	MIRb	76	76	76	0	76	83	79	76	0	0	0	0	New.World.Monkey
chr4:19088669:19088850:+	DNA	hAT-Charlie	MER102c	181	181	181	0	181	183	183	182	0	185	0	0	Pig.Cow
chr4:19089018:19089154:+	DNA	hAT-Charlie	MER5A	136	136	136	0	136	136	136	135	0	137	0	0	Pig.Cow
chr4:19089193:19089799:-	LTR	ERV1	LTR8	606	607	607	0	608	610	610	622	0	0	0	0	New.World.Monkey
chr4:19089802:19091013:+	LTR	ERVL	HERVL-int	1211	1212	1206	0	1212	1204	1204	1222	0	0	0	0	New.World.Monkey
chr4:19091013:19091577:+	LTR	ERVL	MLT2B3	564	564	565	0	566	570	570	564	0	0	0	0	New.World.Monkey
chr4:19091592:19091850:+	LINE	L1	L1PA15	258	258	259	0	250	253	253	251	0	0	0	0	New.World.Monkey
chr4:19091850:19092261:+	LTR	ERV1	MER61C	411	411	411	0	393	412	412	411	0	0	0	0	New.World.Monkey
chr4:19092261:19092918:+	LINE	L1	L1PA15	657	657	658	0	657	658	658	0	0	0	0	0	Old.World.Monkey
chr4:19093265:19093492:+	DNA	hAT-Charlie	MER20	227	227	0	227	227	0	0	217	0	241	0	0	Pig.Cow
chr4:19093642:19093694:+	LINE	L2	L2	52	52	52	52	52	52	52	53	53	53	0	0	Pig.Cow
chr4:19093697:19093882:-	DNA	hAT-Charlie	MER5A	185	186	186	186	186	186	186	186	185	180	0	0	Pig.Cow
chr4:19094709:19095144:-	LINE	L1	L1M5	435	432	426	435	438	421	421	425	445	0	0	0	Pig.Cow
chr4:19095214:19095353:-	LINE	L1	L1M5	139	139	139	139	133	139	139	146	2198	0	0	0	Pig.Cow
chr4:19096095:19096179:+	SINE	MIR	MIR3	84	84	84	84	85	85	85	0	319	0	0	0	Pig.Cow
chr4:19096359:19096422:+	LINE	L2	L2a	63	63	63	63	63	63	63	62	0	0	0	0	New.World.Monkey
chr4:19096805:19096929:+	LTR	ERVL-MaLR	MLT1K	124	124	124	123	124	124	124	124	126	125	0	0	Pig.Cow
chr4:19097152:19097212:+	LINE	L2	L2a	60	60	60	60	60	60	60	60	62	60	0	0	Pig.Cow
chr4:19098667:19098909:+	SINE	MIR	MIR	242	242	242	238	242	241	241	235	0	244	0	0	Pig.Cow
chr4:19099334:19099500:+	LINE	L2	L2c	166	166	166	166	166	166	166	162	0	436	0	0	Pig.Cow
chr4:19099549:19099650:+	LINE	L2	L2c	101	108	108	108	108	108	108	98	0	0	0	0	New.World.Monkey
chr4:19099816:19099998:-	LTR	ERVL-MaLR	MLT1H1	182	182	182	182	182	182	182	181	0	0	0	0	New.World.Monkey
chr4:19100130:19100314:+	SINE	MIR	MIRc	184	184	184	183	183	182	182	183	0	0	0	221	Eutheria
chr4:19100742:19100844:-	SINE	MIR	MIR3	102	102	102	102	102	104	107	0	0	0	0	0	Old.World.Monkey
chr4:19101419:19101750:+	LTR	ERVL-MaLR	THE1B	331	358	358	362	354	360	360	356	0	0	0	0	New.World.Monkey
chr4:19101866:19101976:+	LINE	L2	L2c	110	110	110	110	110	110	110	106	110	0	0	0	Pig.Cow
chr4:19102547:19102987:+	LTR	ERV1	MER90a	440	440	440	441	440	439	439	442	0	0	0	0	New.World.Monkey
chr4:19103192:19103336:-	LINE	L1	L1MA3	144	144	144	144	143	144	144	0	0	0	0	0	Old.World.Monkey
chr4:19103336:19103644:+	LINE	L1	L1MA3	308	308	308	304	309	308	308	316	0	0	0	0	New.World.Monkey
chr4:19103647:19103970:-	LTR	ERVL-MaLR	MLT1A0	323	320	323	323	323	323	323	322	0	0	0	0	New.World.Monkey
chr4:19104822:19105148:+	LTR	ERVL-MaLR	MLT1A0	326	326	326	326	326	0	0	0	0	0	0	0	Apes
chr4:19105640:19105784:+	SINE	MIR	MIR	144	144	145	144	144	0	0	143	0	159	0	0	Pig.Cow
chr4:19106030:19106336:+	SINE	Alu	AluSq	306	297	296	306	0	0	0	0	0	0	0	0	Great.Apes
chr4:19106397:19106477:+	LTR	ERVL-MaLR	MLT1K	80	81	80	80	80	80	80	0	87	87	0	78	Eutheria
chr4:19107443:19107653:+	SINE	MIR	MIRc	210	214	0	209	206	210	210	209	0	0	208	214	Eutheria
chr4:19108883:19109178:-	SINE	Alu	AluSx1	295	293	299	295	295	311	311	315	0	0	0	0	New.World.Monkey
chr4:19109255:19109804:+	LTR	ERVL-MaLR	MLT1D	549	548	549	549	547	7049	7472	546	0	0	0	0	New.World.Monkey
chr4:19109811:19110003:-	DNA	hAT-Charlie	MER58A	192	192	191	191	192	193	193	0	0	204	200	194	Eutheria
chr4:19110049:19110103:+	SINE	MIR	MIRc	54	54	54	54	54	54	54	54	53	54	60	63	Eutheria
chr4:19110283:19110488:+	LTR	ERVL-MaLR	MLT1J1	205	205	205	205	205	0	0	212	220	802	0	0	Pig.Cow
chr4:19110534:19110629:+	SINE	MIR	MIR	95	0	95	98	99	98	98	99	121	394	0	0	Pig.Cow
chr4:19111125:19111369:+	SINE	MIR	MIRb	244	244	244	244	238	244	244	244	0	273	0	246	Eutheria
chr4:19112451:19112561:-	LINE	L1	HAL1	110	110	110	110	110	110	110	110	0	0	0	0	New.World.Monkey
chr4:19112563:19112633:-	DNA	hAT-Charlie	Charlie8	70	70	70	70	70	70	70	0	73	82	0	67	Eutheria
chr4:19112974:19113097:-	DNA	hAT-Charlie	MER5A	123	123	123	123	119	123	123	123	0	367	0	0	Pig.Cow
chr4:19113234:19113338:-	LINE	L1	HAL1	104	104	0	466	105	104	104	102	0	205	0	0	Pig.Cow
chr4:19113490:19113790:-	LINE	L1	HAL1	300	300	300	300	300	300	300	304	0	298	0	0	Pig.Cow
chr4:19114024:19114101:-	LINE	L1	HAL1-3A_ME	77	76	96	0	77	77	77	0	0	0	0	0	Old.World.Monkey
chr4:19115028:19115073:+	LINE	CR1	L3	45	45	45	45	45	45	45	46	43	44	0	0	Pig.Cow
chr4:19116238:19116523:-	LINE	L1	L1ME4a	285	280	285	284	635	286	286	284	0	0	0	0	New.World.Monkey
chr4:19116523:19116825:-	LTR	ERVL-MaLR	MLT1B	302	302	302	300	301	301	301	301	0	0	0	0	New.World.Monkey
chr4:19116825:19117118:+	SINE	Alu	AluSx1	293	293	293	293	293	293	293	0	0	0	0	0	Old.World.Monkey
chr4:19117118:19117201:-	LTR	ERVL-MaLR	MLT1B	83	83	83	84	83	83	83	0	0	0	0	0	Old.World.Monkey
chr4:19117201:19117642:-	LINE	L1	L1ME4a	441	440	440	442	489	448	448	0	0	0	0	0	Old.World.Monkey
chr4:19117781:19117987:+	LINE	L2	L2c	206	206	206	203	201	0	0	0	0	0	0	0	Apes
chr4:19118103:19118259:+	LINE	L2	L2c	156	155	156	155	155	0	0	0	0	0	0	0	Apes
chr4:19118533:19118931:-	LINE	L1	L1MC3	398	0	398	390	398	398	398	0	0	0	0	0	Old.World.Monkey
chr4:19118931:19119116:-	LTR	ERVL-MaLR	MLT1A0	185	185	185	185	185	184	184	0	0	0	0	0	Old.World.Monkey
chr4:19119116:19119215:-	LINE	L1	L1MC3	99	99	99	99	99	99	99	0	98	99	0	0	Pig.Cow
chr4:19120734:19120813:+	LTR	ERVL	MLT2D	79	83	83	79	81	0	0	0	0	0	0	0	Apes
chr4:19120813:19121043:+	SINE	MIR	MIR	230	230	230	230	230	276	230	0	221	0	0	0	Pig.Cow
chr4:19121086:19121394:+	LTR	ERVL	MLT2B4	308	308	308	308	371	0	0	0	0	340	412	0	Eutheria
chr4:19123402:19123502:-	SINE	MIR	MIRc	100	100	100	100	100	100	100	100	0	0	0	0	New.World.Monkey
chr4:19123585:19123840:-	DNA	TcMar-Tigger	MER2	255	259	260	262	260	260	259	259	0	0	0	0	New.World.Monkey
chr4:19123861:19124028:-	LINE	L1	L1PA17	167	167	167	167	167	167	167	167	0	0	0	0	New.World.Monkey
chr4:19124035:19124094:-	DNA	TcMar-Tigger	MER2	59	59	59	59	59	59	59	59	0	0	0	0	New.World.Monkey
chr4:19124103:19124241:-	SINE	MIR	MIR	138	138	138	138	138	136	136	138	141	142	136	0	Eutheria
chr4:19124763:19124948:+	SINE	MIR	MIR	185	185	185	185	185	185	185	179	0	0	0	0	New.World.Monkey
chr4:19125088:19125233:-	DNA	hAT-Charlie	MER58A	145	145	145	145	140	145	145	142	0	146	0	0	Pig.Cow
chr4:19125278:19125407:-	SINE	MIR	MIR	129	129	129	131	129	128	128	0	0	0	0	0	Old.World.Monkey
chr4:19125774:19126216:-	LINE	L2	L2a	442	445	445	445	447	448	450	0	0	0	0	0	Old.World.Monkey
chr4:19126692:19128169:-	LINE	L2	L2a	1477	0	1479	1467	1768	1478	1482	0	0	0	0	0	Old.World.Monkey
chr4:19128336:19128543:-	DNA	hAT-Charlie	MER3	207	207	207	207	207	207	207	207	0	204	0	0	Pig.Cow
chr4:19129308:19129474:-	SINE	MIR	MIR	166	166	166	166	165	166	166	0	0	174	0	0	Pig.Cow
chr4:19129975:19130432:-	LINE	L1	L1M4	457	456	462	454	456	452	452	0	0	0	0	0	Old.World.Monkey
chr4:19130692:19133303:+	LINE	L1	L1MB7	2611	2612	0	0	2622	2609	2599	2532	0	0	0	0	New.World.Monkey
chr4:19134822:19134981:+	DNA	hAT-Tip100	Zaphod3	159	159	159	0	159	155	158	0	163	166	0	0	Pig.Cow
chr4:19135069:19135183:+	LINE	L2	L2a	114	114	114	119	114	109	109	114	0	110	0	0	Pig.Cow
chr4:19135590:19135728:-	SINE	MIR	MIR	138	138	138	146	137	172	172	0	0	301	0	0	Pig.Cow
chr4:19135788:19135844:+	SINE	Alu	AluJo	56	56	56	56	55	56	56	0	0	171	0	0	Pig.Cow
chr4:19137635:19137711:-	LTR	ERVL-MaLR	MLT1K	76	76	76	76	76	76	76	0	0	0	0	0	Old.World.Monkey
chr4:19138939:19139350:+	LTR	ERVL-MaLR	MLT1J2	411	617	411	415	393	730	730	396	0	0	0	0	New.World.Monkey
chr4:19139841:19140068:-	LINE	L1	L1MD1	227	228	228	228	225	0	0	0	0	0	0	0	Apes
chr4:19140067:19141005:-	LINE	L1	L1MA10	938	938	937	947	936	931	949	0	0	0	0	0	Old.World.Monkey
chr4:19141011:19142121:+	LINE	L1	L1MA10	1110	1112	1110	1111	1106	1101	1100	0	0	0	0	0	Old.World.Monkey
chr4:19142121:19142543:-	LTR	ERVL-MaLR	MSTA	422	422	422	427	422	422	422	0	0	0	0	0	Old.World.Monkey
chr4:19142543:19142589:+	LINE	L1	L1M3	46	46	46	46	46	46	46	0	0	0	0	0	Old.World.Monkey
chr4:19142639:19143338:-	LINE	L1	L1MC1	699	674	699	702	696	717	717	0	0	0	0	0	Old.World.Monkey
chr4:19144253:19144643:+	LTR	ERVL	MLT2A1	390	390	390	0	390	390	385	390	0	0	0	0	New.World.Monkey
chr4:19145014:19145069:+	LTR	ERVL	MLT2A1	55	0	0	54	0	0	0	0	0	0	0	0	Great.Apes
chr4:19145709:19146783:+	LINE	L1	L1PREC2	1074	1076	1072	1070	1070	0	0	0	0	0	0	0	Apes
chr4:19146798:19146911:+	LINE	L1	L1ME4a	113	113	113	113	113	112	112	111	0	0	0	0	New.World.Monkey
chr4:19147125:19147320:+	DNA	hAT-Charlie	Charlie18a	195	196	196	196	192	197	197	198	209	206	0	215	Eutheria
chr4:19147321:19147474:+	LINE	L2	L2c	153	153	153	153	153	153	153	153	152	153	156	156	Eutheria
chr4:19148113:19148294:-	DNA	hAT-Tip100	Zaphod3	181	178	181	181	173	181	181	181	0	0	0	0	New.World.Monkey
chr4:19148298:19148457:-	LTR	ERVL-MaLR	MLT1J2	159	159	159	159	163	166	166	171	165	169	0	0	Pig.Cow
chr4:19148857:19149008:-	SINE	MIR	MIRc	151	151	151	147	152	478	472	150	161	165	158	155	Eutheria
chr4:19149425:19149846:-	LTR	ERVL-MaLR	MLT1D	421	421	0	421	421	400	400	427	0	0	0	0	New.World.Monkey
chr4:19150143:19150275:-	SINE	MIR	MIRc	132	132	131	132	132	133	133	133	134	133	131	0	Eutheria
chr4:19151116:19151292:+	LINE	L2	L2c	176	176	176	176	176	176	176	0	0	0	0	0	Old.World.Monkey
chr4:19151292:19151778:+	LTR	ERV1	MER66D	486	486	487	487	486	0	0	0	0	0	0	0	Apes
chr4:19151778:19151865:+	LINE	L2	L2c	87	87	87	87	87	87	87	87	0	0	0	0	New.World.Monkey
chr4:19151990:19152147:+	LINE	L1	L1MC	157	157	157	158	158	159	159	159	0	0	0	320	Eutheria
chr4:19152165:19152470:-	SINE	Alu	AluSx1	305	305	305	307	322	304	301	333	0	0	0	0	New.World.Monkey
chr4:19153050:19153285:+	LTR	ERVL-MaLR	MLT1K	235	235	235	235	234	235	252	234	235	230	0	0	Pig.Cow
chr4:19153468:19153996:-	LTR	ERVL	MER21C	528	528	528	529	524	529	529	522	0	0	0	0	New.World.Monkey
chr4:19153999:19154093:-	LTR	ERVL	MER21C	94	93	93	93	0	0	0	91	0	0	0	0	New.World.Monkey
chr4:19154119:19154897:-	LINE	L1	L1PA13	778	777	778	782	781	801	797	0	0	0	0	0	Old.World.Monkey
chr4:19154870:19155437:-	LINE	L1	L1PA13	567	565	560	559	557	567	579	0	0	0	0	0	Old.World.Monkey
chr4:19155437:19155731:-	SINE	Alu	AluSg	294	291	0	300	305	296	296	294	0	0	0	0	New.World.Monkey
chr4:19155731:19156072:-	LINE	L1	L1PA13	341	340	0	0	338	341	341	0	0	0	0	0	Old.World.Monkey
chr4:19156072:19156124:-	DNA	TcMar-Mariner	MADE1	52	52	0	0	51	52	52	0	0	0	0	0	Old.World.Monkey
chr4:19156124:19156430:+	SINE	Alu	AluSq2	306	301	0	301	299	0	303	0	0	0	0	0	Old.World.Monkey
chr4:19156430:19156459:-	DNA	TcMar-Mariner	MADE1	29	29	29	29	29	28	28	0	0	0	0	0	Old.World.Monkey
chr4:19156459:19158579:-	LINE	L1	L1PA13	2120	2093	2119	2126	2143	2189	2187	0	0	0	0	0	Old.World.Monkey
chr4:19158582:19158760:-	LINE	L1	L1PA13	178	178	178	178	177	178	178	175	0	0	0	0	New.World.Monkey
chr4:19158781:19158969:-	LTR	ERVL	MER21C	188	188	188	187	195	179	179	179	0	0	0	0	New.World.Monkey
chr4:19161394:19161484:+	SINE	MIR	MIR3	90	90	90	90	90	90	90	92	92	93	0	93	Eutheria
chr4:19161587:19161820:-	SINE	MIR	MIR	233	233	233	233	243	243	243	242	237	244	238	0	Eutheria
chr4:19162561:19162889:+	SINE	Alu	AluSg	328	329	329	0	345	0	0	0	0	0	0	0	Apes
chr4:19162980:19163036:+	SINE	MIR	MIRc	56	56	56	56	56	56	56	0	0	57	0	0	Pig.Cow
chr4:19163453:19163563:-	LTR	LTR	MamRep1527	110	110	110	110	110	113	113	0	0	0	0	0	Old.World.Monkey
chr4:19163602:19163738:-	DNA	TcMar-Tigger	MER2B	136	136	135	136	136	0	0	0	0	0	0	0	Apes
chr4:19164515:19164773:-	LINE	L1	L1PA13	258	258	258	258	258	0	253	0	0	0	0	0	Old.World.Monkey
chr4:19164953:19165515:-	LINE	L1	L1MA1	562	562	554	561	566	563	563	0	0	0	0	0	Old.World.Monkey
chr4:19165610:19165709:+	LINE	CR1	L3	99	99	99	99	99	97	97	0	0	0	0	473	Eutheria
chr4:19165742:19165926:-	LINE	L2	L2a	184	184	184	184	184	180	185	189	0	0	0	0	New.World.Monkey
chr4:19165926:19166313:+	LTR	ERVL-MaLR	THE1D	387	387	387	386	386	387	387	378	0	0	0	0	New.World.Monkey
chr4:19166313:19166385:-	LINE	L2	L2a	72	72	72	72	72	72	72	72	0	0	0	0	New.World.Monkey
chr4:19166742:19166886:+	DNA	hAT-Charlie	MER58A	144	144	144	141	138	145	146	0	0	0	0	0	Old.World.Monkey
chr4:19167260:19167641:+	LTR	ERVL-MaLR	MLT1L	381	381	381	378	378	380	380	368	0	0	0	0	New.World.Monkey
chr4:19168448:19168751:+	SINE	Alu	AluSq2	303	303	306	302	303	304	304	300	0	0	0	0	New.World.Monkey
chr4:19169004:19169191:+	SINE	MIR	MIRb	187	187	187	187	187	189	189	186	0	191	0	0	Pig.Cow
chr4:19169845:19169945:+	LINE	L2	L2a	100	100	100	100	96	100	100	114	114	114	114	114	Eutheria
chr4:19170162:19170911:+	LINE	L1	L1HS	749	0	0	0	0	0	0	0	0	0	0	0	Human
chr4:19171342:19171532:+	SINE	MIR	MIRb	190	190	190	190	190	190	190	190	0	190	0	0	Pig.Cow
chr4:19171572:19171894:-	LTR	ERVL-MaLR	MLT1L	322	322	322	321	319	324	325	321	0	0	0	0	New.World.Monkey
chr4:19172219:19172484:-	SINE	Alu	AluSg	265	265	262	265	369	265	265	0	0	0	0	0	Old.World.Monkey
chr4:19175060:19175239:+	LINE	L1	L1PA11	179	179	179	179	179	179	179	183	0	0	0	0	New.World.Monkey
chr4:19175938:19176244:+	LINE	L1	L1PA13	306	306	305	306	1890	349	304	297	0	0	0	0	New.World.Monkey
chr4:19177193:19177447:-	LINE	L1	L1M5	254	254	254	252	0	266	256	257	265	556	0	0	Pig.Cow
chr4:19177640:19177753:+	DNA	hAT-Charlie	MER20B	113	0	113	113	0	113	113	113	0	112	0	0	Pig.Cow
chr4:19178367:19178557:-	LTR	ERVL	LTR33B	190	0	199	190	0	191	191	190	0	0	0	358	Eutheria
chr4:19179758:19180115:-	DNA	hAT-Charlie	MER58B	357	357	347	357	354	0	362	358	0	0	0	0	New.World.Monkey
chr4:19180127:19180215:+	DNA	hAT-Charlie	Charlie5	88	88	88	88	88	0	0	0	0	105	0	0	Pig.Cow
chr4:19180229:19180605:+	DNA	hAT-Charlie	Charlie5	376	377	379	377	378	0	376	375	0	0	0	593	Eutheria
chr4:19180607:19180998:+	LTR	ERVL-MaLR	MLT1J2	391	391	391	391	390	0	383	388	0	0	0	0	New.World.Monkey
chr4:19181015:19181836:+	LINE	L1	L1MEc	821	821	821	820	837	0	834	849	0	0	0	0	New.World.Monkey
chr4:19181834:19182679:+	LINE	L1	L1MEc	845	845	846	848	849	0	874	0	0	0	0	0	Old.World.Monkey
chr4:19182665:19183019:+	LINE	L1	L1ME1	354	352	352	350	340	0	352	350	0	0	0	0	New.World.Monkey
chr4:19183162:19183393:+	LINE	L1	L1ME1	231	231	231	234	226	234	234	236	0	0	0	0	New.World.Monkey
chr4:19183404:19183492:-	rRNA	rRNA	5S	88	88	88	88	88	88	88	87	0	0	0	0	New.World.Monkey
chr4:19183492:19184545:+	LINE	L1	L1PA7	1053	0	0	1017	1062	0	1071	1037	0	0	0	0	New.World.Monkey
chr4:19186178:19186725:+	LTR	ERVL-MaLR	MLT1K	547	547	547	544	547	531	531	535	0	0	0	0	New.World.Monkey
chr4:19188011:19188090:+	SINE	MIR	MIRc	79	79	79	79	79	79	79	79	0	0	77	77	Eutheria
chr4:19188127:19188632:+	LINE	L1	L1MC4a	505	504	506	506	506	506	506	495	515	507	595	0	Eutheria
chr4:19189795:19189914:-	SINE	MIR	MIR3	119	119	120	119	0	119	119	118	0	126	375	346	Eutheria
chr4:19190501:19190616:-	LINE	L1	L1MA4	115	115	115	115	115	0	115	114	0	0	0	0	New.World.Monkey
chr4:19190617:19190752:+	LINE	L1	L1MA4	135	135	135	135	138	0	135	135	0	0	0	0	New.World.Monkey
chr4:19190766:19190904:+	LINE	CR1	L3	138	138	139	138	138	0	138	138	133	0	0	0	Pig.Cow
chr4:19191613:19191787:-	SINE	MIR	MIRc	174	174	174	174	174	174	174	171	0	0	0	0	New.World.Monkey
chr4:19191946:19192104:+	SINE	MIR	MIRc	158	158	158	158	158	152	152	158	0	0	0	0	New.World.Monkey
chr4:19192902:19193219:-	LINE	L2	L2b	317	317	317	320	317	315	315	316	316	578	0	0	Pig.Cow
chr4:19193550:19193688:+	LINE	L2	L2c	138	138	138	138	138	138	138	142	141	139	0	0	Pig.Cow
chr4:19193971:19194126:+	SINE	MIR	MIR3	155	155	155	157	157	0	0	0	179	0	0	0	Pig.Cow
chr4:19194185:19194289:+	LINE	L2	L2a	104	102	104	104	104	101	101	104	0	0	0	0	New.World.Monkey
chr4:19194350:19194438:+	LINE	L2	L2b	88	88	88	88	88	88	88	88	0	93	0	0	Pig.Cow
chr4:19194750:19195230:-	LTR	ERV1	LTR2	480	480	480	476	476	461	461	0	0	0	0	0	Old.World.Monkey
chr4:19195378:19195593:+	LINE	L2	L2c	215	215	215	215	215	217	218	215	0	0	0	0	New.World.Monkey
chr4:19196119:19196637:+	LTR	ERV	LTR55	518	518	518	521	517	520	520	507	0	0	0	0	New.World.Monkey
chr4:19197844:19197970:-	SINE	MIR	MIR	126	126	126	126	121	124	124	120	122	127	0	0	Pig.Cow
chr4:19199366:19199402:+	SINE	Alu	AluSx	36	36	36	36	36	0	0	0	0	0	0	0	Apes
chr4:19199408:19200162:-	LTR	ERV1	LTR17	754	754	0	774	740	0	0	0	0	0	0	0	Apes
chr4:19200162:19200402:+	SINE	Alu	AluSx	240	240	0	245	246	246	246	0	0	0	0	0	Old.World.Monkey
chr4:19200528:19200742:+	LTR	ERVL	LTR33	214	214	214	215	214	214	214	211	214	223	0	0	Pig.Cow
chr4:19202340:19202729:-	LTR	ERVL-MaLR	MLT1I	389	389	389	388	389	0	0	386	381	382	0	0	Pig.Cow
chr4:19204199:19204304:-	SINE	MIR	MIRb	105	105	105	0	105	105	105	102	0	108	0	380	Eutheria
chr4:19204311:19206109:+	LINE	L1	L1PA10	1798	1807	1798	1796	1771	0	1775	1787	0	0	0	0	New.World.Monkey
chr4:19207022:19207103:+	DNA	hAT-Charlie	Charlie7	81	81	81	81	84	81	81	84	0	85	0	83	Eutheria
chr4:19207496:19207706:+	SINE	MIR	MIR	210	210	210	210	210	210	210	212	205	208	0	0	Pig.Cow
chr4:19207813:19208002:+	LINE	L2	L2c	189	201	190	215	190	209	206	184	0	0	0	0	New.World.Monkey
chr4:19209032:19209170:-	SINE	MIR	MIRb	138	138	138	138	138	138	138	138	0	140	0	0	Pig.Cow
chr4:19209812:19210013:+	LINE	L2	L2c	201	201	201	201	201	201	201	202	196	206	0	0	Pig.Cow
chr4:19210127:19210289:+	SINE	MIR	MIR	162	162	162	161	162	162	162	180	0	0	0	155	Eutheria
chr4:19210391:19210466:-	LINE	L1	L1PA4	75	75	75	0	0	0	0	0	0	0	0	0	Great.Apes
chr4:19211020:19211394:-	LTR	ERVL-MaLR	MSTA	374	374	379	378	380	381	381	381	0	0	0	0	New.World.Monkey
chr4:19211472:19212580:+	LINE	L1	L1MA3	1108	1108	1108	1189	1106	0	0	1065	0	0	0	0	New.World.Monkey
chr4:19212866:19212938:+	SINE	MIR	MIRc	72	72	72	72	72	0	0	72	75	75	0	0	Pig.Cow
chr4:19213405:19213772:-	LTR	ERVL-MaLR	MLT1B	367	367	367	367	367	368	368	357	0	0	0	0	New.World.Monkey
chr4:19213967:19214127:-	SINE	MIR	MIRb	160	160	160	160	161	162	162	165	0	419	186	180	Eutheria
chr4:19217876:19218239:+	LTR	ERVL-MaLR	THE1B	363	363	363	363	363	367	367	361	0	0	0	0	New.World.Monkey
chr4:19218601:19219325:-	LINE	L1	L1ME4a	724	0	724	727	714	0	721	717	940	969	0	0	Pig.Cow
chr4:19219335:19219680:+	LTR	ERVL-MaLR	THE1D	345	0	345	345	345	345	345	0	0	0	0	0	Old.World.Monkey
chr4:19219792:19220269:-	LINE	L1	L1MC	477	477	477	476	476	473	473	463	503	485	0	0	Pig.Cow
chr4:19220349:19220570:+	LINE	L2	L2	221	221	221	222	221	221	221	217	648	217	0	0	Pig.Cow
chr4:19222137:19222374:-	LINE	L1	L1MA1	237	237	237	0	232	237	237	239	0	0	0	0	New.World.Monkey
chr4:19223356:19223648:+	SINE	Alu	AluSp	292	292	0	299	292	0	0	0	0	0	0	0	Apes
chr4:19224215:19224419:+	SINE	MIR	MIR	204	204	204	211	205	0	0	0	0	0	0	0	Apes
chr4:19224419:19224725:+	SINE	Alu	AluSg	306	302	309	319	326	0	304	0	0	0	0	0	Old.World.Monkey
chr4:19224835:19224936:-	LINE	L1	L1MB7	101	103	103	103	103	104	0	0	0	0	0	0	Old.World.Monkey
chr4:19224955:19225351:-	LINE	L1	L1MA10	396	396	400	399	396	0	0	0	0	0	0	0	Apes
chr4:19225396:19225680:-	SINE	Alu	AluSx1	284	284	285	286	284	325	0	287	0	0	0	0	New.World.Monkey
chr4:19225680:19226327:-	LINE	L1	L1MA10	647	660	647	658	643	658	0	646	0	0	0	0	New.World.Monkey
chr4:19227067:19227315:-	SINE	MIR	MIR	248	253	250	258	249	249	249	248	245	0	0	0	Pig.Cow
chr4:19228357:19228604:-	SINE	Alu	AluY	247	246	0	248	247	0	246	0	0	0	0	0	Old.World.Monkey
chr4:19228877:19229413:-	LINE	L1	L1ME4a	536	536	0	714	537	564	567	839	547	655	0	0	Pig.Cow
chr4:19230068:19230267:+	LTR	ERV1	MER4D1	199	199	0	199	199	199	199	203	0	0	0	0	New.World.Monkey
chr4:19230267:19230857:+	LTR	ERV1	MER41E	590	590	0	592	587	569	580	586	0	0	0	0	New.World.Monkey
chr4:19230857:19231070:+	LTR	ERV1	MER4D1	213	213	0	213	213	215	213	209	0	0	0	0	New.World.Monkey
chr4:19231070:19231379:-	SINE	Alu	AluSq2	309	310	0	297	311	310	296	0	0	0	0	0	Old.World.Monkey
chr4:19231379:19231889:+	LTR	ERV1	MER4D1	510	509	507	509	511	847	830	506	0	0	0	0	New.World.Monkey
chr4:19231972:19232307:-	DNA	TcMar-Tigger	Tigger3a	335	334	337	337	337	341	341	341	0	0	0	0	New.World.Monkey
chr4:19232592:19233120:+	LTR	ERVL	MLT2B3	528	528	528	528	523	528	528	526	0	0	0	0	New.World.Monkey
chr4:19234256:19234343:+	DNA	hAT	MER53	87	0	87	0	0	0	0	0	0	0	0	0	Great.Apes
chr4:19234406:19234500:+	DNA	hAT	MER53	94	96	96	96	96	97	97	0	0	97	0	0	Pig.Cow
chr4:19234626:19234921:+	SINE	Alu	AluJo	295	295	295	311	297	289	294	288	0	0	0	0	New.World.Monkey
chr4:19235605:19235774:+	LINE	L2	L2b	169	169	169	169	0	169	169	172	184	172	0	0	Pig.Cow
chr4:19236813:19237113:+	SINE	Alu	AluSq2	300	300	298	315	300	310	310	302	0	0	0	0	New.World.Monkey
chr4:19237267:19237655:-	LINE	L2	L2a	388	388	388	385	390	388	388	390	0	628	0	373	Eutheria
chr4:19237901:19238020:+	LINE	L2	L2b	119	119	119	125	128	119	119	0	118	0	0	287	Eutheria
chr4:19238556:19238652:+	LINE	CR1	L3	96	96	96	95	92	96	96	0	96	0	0	0	Pig.Cow
chr4:19238795:19238977:-	SINE	MIR	MIR3	182	182	182	182	182	182	182	181	182	194	0	0	Pig.Cow
chr4:19239334:19239602:+	SINE	MIR	MIRb	268	265	268	268	259	262	262	270	274	0	0	0	Pig.Cow
chr4:19239715:19239892:+	SINE	MIR	MIRb	177	177	177	177	177	179	179	175	183	0	0	0	Pig.Cow
chr4:19240414:19240701:+	SINE	Alu	AluYf5	287	304	0	0	0	0	0	0	0	0	0	0	Great.Apes
chr4:19241067:19241209:+	SINE	MIR	MIRb	142	142	142	142	142	142	142	150	0	148	0	0	Pig.Cow
chr4:19243164:19243241:+	SINE	MIR	MIRb	77	77	77	77	77	77	77	0	75	0	0	0	Pig.Cow
chr4:19244258:19244399:+	DNA	TcMar-Mariner	MARNA	141	141	142	141	141	147	147	141	0	140	0	0	Pig.Cow
chr4:19244722:19244909:-	SINE	MIR	MIRc	187	187	187	187	187	182	182	186	188	188	0	184	Eutheria
chr4:19245649:19245769:-	LINE	L1	L1MA6	120	120	120	120	120	120	120	120	0	0	0	0	New.World.Monkey
chr4:19245784:19247335:-	LINE	L1	L1MA6	1551	1554	1555	1554	1547	1656	1562	1503	0	0	0	0	New.World.Monkey
chr4:19247344:19247804:-	LINE	L1	L1MA6	460	462	458	457	463	0	0	448	0	0	0	0	New.World.Monkey
chr4:19247804:19248134:+	SINE	Alu	AluY	330	326	338	0	334	0	0	0	0	0	0	0	Apes
chr4:19248134:19249139:-	LINE	L1	L1MA6	1005	1010	1005	0	1265	1009	1008	0	0	0	0	0	Old.World.Monkey
chr4:19249139:19249401:-	SINE	Alu	AluSq2	262	265	288	0	266	273	335	0	0	0	0	0	Old.World.Monkey
chr4:19249401:19250168:-	LINE	L1	L1MA6	767	772	762	0	757	781	783	0	0	0	0	0	Old.World.Monkey
chr4:19250555:19250868:-	LINE	L1	L1MA6	313	318	314	316	316	313	313	319	0	0	0	0	New.World.Monkey
chr4:19251121:19251475:+	LTR	ERVL-MaLR	THE1A	354	354	354	354	0	343	343	347	0	0	0	0	New.World.Monkey
chr4:19251475:19252965:+	LTR	ERVL-MaLR	THE1A-int	1490	2027	1490	1486	0	1552	1569	0	0	0	0	0	Old.World.Monkey
chr4:19252965:19253322:+	LTR	ERVL-MaLR	THE1A	357	357	356	357	0	354	354	354	0	0	0	0	New.World.Monkey
chr4:19253571:19254185:-	LINE	L1	L1MA6	614	612	614	0	0	613	614	612	0	0	0	0	New.World.Monkey
chr4:19254811:19255119:-	SINE	Alu	AluJb	308	308	309	0	307	307	307	299	0	0	0	0	New.World.Monkey
chr4:19255844:19255974:-	SINE	MIR	MIR3	130	130	130	130	130	130	130	130	131	129	0	0	Pig.Cow
chr4:19256741:19256944:+	LTR	ERVL-MaLR	THE1B	203	203	203	203	0	197	197	200	0	0	0	0	New.World.Monkey
chr4:19256944:19257990:-	LTR	ERVK	MER11B	1046	1056	1058	1430	0	0	0	0	0	0	0	0	Great.Apes
chr4:19257990:19258156:+	LTR	ERVL-MaLR	THE1B	166	167	167	167	0	167	167	0	0	0	0	0	Old.World.Monkey
chr4:19258407:19258623:+	LTR	ERVL-MaLR	MLT1G1	216	216	216	216	0	226	226	217	0	0	0	0	New.World.Monkey
chr4:19258642:19258768:-	SINE	MIR	MIRc	126	126	126	0	0	126	126	125	126	0	0	0	Pig.Cow
chr4:19259072:19259145:+	LTR	ERVL-MaLR	MLT1H2	73	73	73	72	0	73	73	73	0	0	0	0	New.World.Monkey
chr4:19259184:19259458:-	LTR	ERVL-MaLR	MLT1A0	274	274	274	0	0	0	0	0	0	0	0	0	Great.Apes
chr4:19259458:19259779:+	DNA	TcMar-Tigger	MER44A	321	320	321	321	0	313	311	0	0	0	0	0	Old.World.Monkey
chr4:19259779:19259849:-	LTR	ERVL-MaLR	MLT1A0	70	70	70	70	0	71	71	0	0	0	0	0	Old.World.Monkey
chr4:19260013:19260149:+	LTR	ERVL-MaLR	MLT1H2	136	136	136	136	0	136	136	0	0	0	0	0	Old.World.Monkey
chr4:19260274:19260408:-	SINE	MIR	MIRb	134	134	134	134	0	129	128	0	0	0	0	0	Old.World.Monkey
chr4:19260438:19260982:+	DNA	TcMar-Tigger	Tigger3b	544	545	545	552	0	529	529	0	0	0	0	0	Old.World.Monkey
chr4:19260982:19261276:+	SINE	Alu	AluJb	294	294	295	292	289	315	294	300	0	0	0	0	New.World.Monkey
chr4:19261276:19261807:+	DNA	TcMar-Tigger	Tigger3b	531	543	533	529	529	854	519	513	0	0	0	0	New.World.Monkey
chr4:19262457:19262565:-	LINE	L2	L2a	108	108	108	108	108	119	119	114	0	0	0	0	New.World.Monkey
chr4:19263971:19264143:+	SINE	MIR	MIR	172	172	172	172	172	171	171	171	0	476	0	0	Pig.Cow
chr4:19264244:19264299:-	LINE	L2	L2b	55	55	55	55	55	56	56	55	0	54	0	0	Pig.Cow
chr4:19264823:19264872:-	SINE	MIR	MIR	49	49	49	49	49	49	49	49	0	0	0	0	New.World.Monkey
chr4:19265426:19265574:+	LINE	L1	L1ME3A	148	148	148	2031	148	143	143	0	0	0	0	0	Old.World.Monkey
chr4:19265846:19265943:+	LTR	ERVL-MaLR	MLT1L	97	97	97	97	0	97	97	95	0	0	0	0	New.World.Monkey
chr4:19265967:19266248:-	LINE	L1	L1MA5	281	281	281	281	283	279	279	0	0	0	0	0	Old.World.Monkey
chr4:19266940:19267515:+	LINE	L2	L2a	575	575	575	582	583	571	571	573	0	0	0	0	New.World.Monkey
chr4:19267559:19267803:+	LINE	L2	L2a	244	245	246	244	239	241	241	0	0	0	0	0	Old.World.Monkey
chr4:19267823:19268132:+	SINE	Alu	AluSg	309	306	308	308	308	0	0	0	0	0	0	0	Apes
chr4:19269521:19269618:-	SINE	MIR	MIRb	97	97	97	97	96	97	97	97	95	96	0	0	Pig.Cow
chr4:19270322:19270520:-	LINE	L2	L2c	198	198	198	0	198	198	198	198	194	196	0	0	Pig.Cow
chr4:19271314:19271555:+	SINE	MIR	MIR	241	242	241	0	242	238	241	237	0	0	238	236	Eutheria
chr4:19272185:19273889:+	LINE	L1	L1PB4	1704	1704	1704	1690	1704	1697	1697	1678	0	0	0	0	New.World.Monkey
chr4:19274233:19274340:-	DNA	hAT-Charlie	Charlie24	107	107	107	107	107	107	107	107	109	103	107	0	Eutheria
chr4:19274740:19274853:-	SINE	MIR	MIR	113	113	113	113	113	113	113	0	0	0	0	0	Old.World.Monkey
chr4:19274873:19275292:+	LTR	ERVL	MLT2C2	419	420	441	433	432	404	404	456	0	0	0	0	New.World.Monkey
chr4:19276047:19276344:-	SINE	Alu	AluJb	297	297	300	296	300	345	314	300	0	0	0	0	New.World.Monkey
chr4:19276380:19276492:+	LTR	ERVL-MaLR	MLT1J2	112	112	108	112	112	111	111	112	0	0	0	0	New.World.Monkey
chr4:19276773:19276851:+	LINE	RTE	L4	78	78	78	78	78	78	78	78	78	76	0	0	Pig.Cow
chr4:19277065:19277291:-	SINE	Alu	AluY	226	224	230	236	219	0	0	0	0	0	0	0	Apes
chr4:19277332:19277739:+	LTR	ERVL-MaLR	MSTB	407	407	407	407	407	407	407	405	0	0	0	0	New.World.Monkey
chr4:19278577:19278877:+	SINE	Alu	AluSx1	300	300	302	296	301	294	320	0	0	0	0	0	Old.World.Monkey
chr4:19278976:19279071:-	SINE	MIR	MIRb	95	95	0	95	103	96	96	95	0	91	0	0	Pig.Cow
chr4:19280101:19280167:-	SINE	MIR	MIR	66	66	66	66	66	65	65	66	66	0	0	0	Pig.Cow
chr4:19280176:19280573:-	LTR	ERVL-MaLR	MLT1E1A	397	397	397	397	397	397	397	392	390	0	0	0	Pig.Cow
chr4:19280638:19281038:-	LTR	ERVL-MaLR	MSTA	400	405	400	400	400	400	400	404	0	0	0	0	New.World.Monkey
chr4:19281042:19281167:-	LTR	ERVL-MaLR	MLT1E1A	125	125	125	125	125	122	122	125	0	0	0	0	New.World.Monkey
chr4:19281203:19281349:-	SINE	MIR	MIR	146	146	146	146	146	146	146	146	0	0	0	0	New.World.Monkey
chr4:19281400:19281715:-	LINE	L2	L2c	315	315	314	315	315	311	311	308	0	329	0	0	Pig.Cow
chr4:19281971:19282059:-	LINE	L2	L2c	88	88	88	88	88	88	88	0	88	87	0	0	Pig.Cow
chr4:19282236:19282618:-	LTR	ERVL-MaLR	MSTA	382	382	382	383	379	384	384	0	0	0	0	0	Old.World.Monkey
chr4:19282618:19283437:-	LTR	ERVL-MaLR	MSTA-int	819	819	819	0	819	819	819	0	0	0	0	0	Old.World.Monkey
chr4:19283422:19283473:-	SINE	Alu	AluYk11	51	51	51	57	57	57	57	0	0	0	0	0	Old.World.Monkey
chr4:19283482:19283865:-	LTR	ERVL-MaLR	MSTA	383	383	383	384	383	385	385	373	0	0	0	0	New.World.Monkey
chr4:19284068:19285709:+	LINE	L1	L1PA7	1641	1642	1676	1642	1617	0	0	0	0	0	0	0	Apes
chr4:19286206:19286645:+	LTR	ERVL-MaLR	MLT1D	439	439	440	436	438	0	0	438	0	438	0	0	Pig.Cow
chr4:19286676:19286832:-	DNA	hAT-Tip100	MER91A	156	156	156	156	156	156	156	156	0	0	0	0	New.World.Monkey
chr4:19287911:19288030:+	SINE	MIR	MIRb	119	119	119	119	119	170	119	117	118	122	0	0	Pig.Cow
chr4:19288269:19288418:+	SINE	MIR	MIRb	149	149	149	149	149	148	148	0	174	0	0	0	Pig.Cow
chr4:19288420:19288539:-	SINE	MIR	MIRb	119	119	119	119	116	120	120	119	0	0	0	0	New.World.Monkey
chr4:19289070:19289256:+	SINE	MIR	MIRc	186	186	186	186	186	186	186	0	0	194	0	0	Pig.Cow
chr4:19289531:19289621:-	LINE	L2	L2b	90	90	90	90	90	90	90	88	0	0	0	0	New.World.Monkey
chr4:19290047:19290330:+	SINE	Alu	AluSc5	283	283	282	283	282	0	0	281	0	0	0	0	New.World.Monkey
chr4:19290945:19295677:-	LINE	L1	L1PA14	4732	0	4739	4730	5996	0	4730	0	0	0	0	0	Old.World.Monkey
chr4:19295677:19295924:-	SINE	Alu	AluSz	247	245	252	244	236	0	0	0	0	0	0	0	Apes
chr4:19295924:19296485:-	LINE	L1	L1PA14	561	561	561	578	582	0	576	0	0	0	0	0	Old.World.Monkey
chr4:19296973:19297065:+	SINE	MIR	MIR	92	90	92	92	92	90	90	0	0	0	0	0	Old.World.Monkey
chr4:19297300:19297491:+	LINE	L2	L2a	191	190	191	191	191	185	185	191	0	193	0	0	Pig.Cow
chr4:19298781:19299238:-	LTR	ERV1	LTR54B	457	453	456	455	459	455	455	0	0	0	0	0	Old.World.Monkey
chr4:19299881:19300184:+	SINE	Alu	AluYa5	303	0	0	0	0	0	0	0	0	0	0	0	Human
chr4:19300709:19300852:-	LINE	L2	L2a	143	143	143	143	143	143	143	143	144	142	0	0	Pig.Cow
chr4:19302777:19302894:+	LTR	Gypsy?	LTR85b	117	117	117	117	117	117	117	117	0	116	0	0	Pig.Cow
chr4:19303902:19304320:+	LINE	L1	L1ME2	418	418	418	418	415	431	431	417	0	0	0	0	New.World.Monkey
chr4:19304286:19304457:+	LINE	L1	L1MC4	171	171	171	169	171	165	167	0	0	182	172	0	Eutheria
chr4:19304579:19304716:+	LINE	L1	L1MC4	137	137	137	136	140	135	135	0	0	155	0	0	Pig.Cow
chr4:19304816:19305732:+	LINE	L1	L1MC4	916	916	916	0	913	919	919	0	0	0	0	0	Old.World.Monkey
chr4:19305757:19305925:-	DNA	hAT-Charlie	MER58A	168	168	168	168	164	162	162	0	0	0	0	0	Old.World.Monkey
chr4:19305959:19306518:-	LINE	L1	L1MCa	559	561	558	560	556	547	550	0	0	0	0	0	Old.World.Monkey
chr4:19306518:19306863:-	DNA	TcMar-Tigger	Tigger3a	345	345	345	345	345	345	345	0	0	0	0	0	Old.World.Monkey
chr4:19306863:19308479:-	LINE	L1	L1MCa	1616	1610	1616	1615	1606	1598	1598	0	0	0	0	0	Old.World.Monkey
chr4:19309101:19309451:+	LTR	ERVL-MaLR	THE1B	350	350	350	351	350	352	352	335	0	0	0	0	New.World.Monkey
chr4:19310317:19310489:-	LINE	L2	L2	172	171	171	171	177	171	171	171	187	0	0	0	Pig.Cow
chr4:19313891:19314274:+	LTR	ERVL-MaLR	MSTA	383	383	384	383	383	382	382	376	0	0	0	0	New.World.Monkey
chr4:19314393:19314677:+	SINE	Alu	AluY	284	284	285	284	284	0	0	0	0	0	0	0	Apes
chr4:19316994:19317084:-	SINE	MIR	MIRc	90	90	89	90	90	90	90	90	89	0	0	0	Pig.Cow
chr4:19317253:19317486:-	SINE	MIR	MIR	233	233	233	459	230	233	233	237	670	0	0	0	Pig.Cow
chr4:19318479:19318547:+	SINE	MIR	MIR	68	68	68	68	68	68	68	68	0	0	0	111	Eutheria
chr4:19318559:19319110:-	LTR	ERV1	MER39	551	551	550	552	545	552	552	0	0	0	0	0	Old.World.Monkey
chr4:19319581:19319861:+	SINE	Alu	AluSc8	280	288	280	283	278	0	302	274	0	0	0	0	New.World.Monkey
chr4:19320490:19320640:+	SINE	MIR	MIR	150	150	150	150	150	150	150	151	0	0	0	0	New.World.Monkey
chr4:19320685:19320766:+	DNA	hAT-Charlie	Charlie1	81	81	81	81	81	81	81	79	82	79	0	0	Pig.Cow
chr4:19320784:19321006:+	LINE	L1	L1MB2	222	222	219	222	217	222	222	214	0	0	0	0	New.World.Monkey
chr4:19321066:19321592:-	LTR	ERV1	MER34B	526	525	526	526	0	526	526	536	0	0	0	0	New.World.Monkey
chr4:19321592:19321643:-	LTR	ERVL-MaLR	MLT1B	51	51	51	51	51	51	51	50	0	0	0	0	New.World.Monkey
chr4:19321643:19321977:-	SINE	Alu	AluSx1	334	334	334	343	325	320	324	0	0	0	0	0	Old.World.Monkey
chr4:19321977:19322076:-	LTR	ERVL-MaLR	MLT1B	99	99	99	99	99	0	0	0	0	0	0	0	Apes
chr4:19322220:19322354:+	DNA	hAT-Charlie	Charlie1a	134	135	135	135	132	0	0	0	0	0	0	0	Apes
chr4:19322437:19322733:-	SINE	Alu	AluY	296	288	293	296	296	0	288	0	0	0	0	0	Old.World.Monkey
chr4:19322733:19322875:+	DNA	hAT-Charlie	Charlie1a	142	142	142	141	142	143	143	0	0	0	0	0	Old.World.Monkey
chr4:19323078:19323251:-	DNA	hAT	MER53	173	173	173	173	173	171	171	173	0	0	0	0	New.World.Monkey
chr4:19323648:19323733:+	DNA	hAT-Blackjack	BLACKJACK	85	85	85	85	85	84	84	85	0	0	0	0	New.World.Monkey
chr4:19324232:19324346:+	DNA	hAT-Charlie	MER20B	114	114	114	114	115	114	114	113	0	0	0	0	New.World.Monkey
chr4:19324393:19324535:-	SINE	MIR	MIR	142	139	142	144	144	141	135	139	0	0	0	0	New.World.Monkey
chr4:19324590:19324640:-	LINE	L2	L2a	50	50	50	50	50	50	50	50	0	0	0	0	New.World.Monkey
chr4:19324645:19324887:+	LINE	L2	L2a	242	242	242	242	237	0	0	243	0	0	0	0	New.World.Monkey
chr4:19324927:19325090:-	LTR	ERVL-MaLR	MLT1H2	163	163	163	163	160	163	163	164	0	0	0	0	New.World.Monkey
chr4:19325097:19325319:+	DNA	hAT-Charlie	MER33	222	222	222	222	222	219	219	0	0	0	0	0	Old.World.Monkey
chr4:19325338:19326011:-	LINE	L1	L1MB2	673	672	3913	658	674	666	669	672	0	0	0	0	New.World.Monkey
chr4:19326063:19326238:-	LINE	L1	L1MEe	175	175	175	175	175	175	175	0	0	0	0	0	Old.World.Monkey
chr4:19326245:19327515:+	LINE	L2	L2a	1270	1268	1273	1253	1298	1292	1262	1226	1274	0	0	0	Pig.Cow
chr4:19327531:19327629:-	LINE	L2	L2a	98	98	98	98	98	98	96	98	103	102	0	0	Pig.Cow
chr4:19328424:19328957:-	LINE	L2	L2a	533	532	533	531	531	579	580	0	0	0	0	0	Old.World.Monkey
chr4:19329848:19329948:-	LINE	CR1	L3	100	100	99	99	99	99	99	99	0	0	0	0	New.World.Monkey
chr4:19330062:19330352:-	SINE	Alu	AluSp	290	287	290	290	313	296	296	0	0	0	0	0	Old.World.Monkey
chr4:19331437:19331589:+	LINE	CR1	Plat_L3	152	152	152	152	152	150	150	152	151	152	152	152	Eutheria
chr4:19331848:19331952:+	SINE	MIR	MIRb	104	104	104	104	104	105	105	104	110	110	105	103	Eutheria
chr4:19332102:19332222:-	SINE	MIR	MIRb	120	120	120	120	120	120	120	125	0	119	0	0	Pig.Cow
chr4:19332867:19333070:-	DNA	DNA	MER105	203	203	203	203	200	203	203	201	207	366	0	0	Pig.Cow
chr4:19334139:19334292:+	SINE	MIR	MIRb	153	153	153	153	153	154	154	153	0	154	0	161	Eutheria
chr4:19334596:19334892:+	SINE	Alu	AluSc	296	296	0	296	289	285	286	0	0	0	0	0	Old.World.Monkey
chr4:19335820:19335864:-	SINE	MIR	MIRb	44	44	44	44	44	44	44	43	44	65	0	67	Eutheria
chr4:19335889:19336075:+	LTR	ERVL-MaLR	MLT1C	186	186	186	186	186	186	186	186	0	0	0	0	New.World.Monkey
chr4:19336108:19336276:+	LTR	ERVL-MaLR	MLT1C	168	168	168	164	165	169	169	172	0	0	0	380	Eutheria
chr4:19336276:19339199:-	LINE	L1	L1PA2	2923	0	0	0	0	0	0	0	0	0	0	0	Human
chr4:19339240:19339345:-	SINE	MIR	MIRc	105	105	105	105	106	105	105	101	105	105	0	0	Pig.Cow
chr4:19339447:19339558:-	LINE	CR1	L3	111	111	111	111	111	111	111	110	113	111	0	121	Eutheria
chr4:19339745:19339924:+	DNA	hAT-Charlie	MER5A	179	179	179	180	180	180	180	180	177	0	0	0	Pig.Cow
chr4:19340242:19341544:-	LINE	L1	L1P3	1302	1302	1302	1346	1306	1310	1291	1293	0	0	0	0	New.World.Monkey
chr4:19341568:19342210:-	LINE	L1	L1P3	642	640	637	638	638	641	641	719	0	0	0	0	New.World.Monkey
chr4:19342209:19342251:+	LINE	L1	L1P3	42	42	42	42	42	42	42	42	0	0	0	0	New.World.Monkey
chr4:19342401:19342521:+	LINE	L1	L1M6	120	120	120	120	120	122	122	121	117	119	0	0	Pig.Cow
chr4:19342988:19343256:+	LINE	L2	L2c	268	268	268	265	269	269	269	261	0	0	0	0	New.World.Monkey
chr4:19343623:19344052:+	LTR	ERVL-MaLR	MSTA	429	429	429	429	429	429	429	428	0	0	0	0	New.World.Monkey
chr4:19344242:19344530:+	LINE	L2	L2c	288	288	288	288	288	288	288	287	0	0	0	0	New.World.Monkey
chr4:19344949:19345157:+	LINE	L1	L1M6	208	3479	208	208	208	0	209	0	209	0	0	0	Pig.Cow
chr4:19345671:19345903:+	SINE	MIR	MIR	232	232	232	232	227	232	232	231	0	0	0	0	New.World.Monkey
chr4:19346340:19346635:+	SINE	Alu	AluY	295	297	299	302	0	296	304	0	0	0	0	0	Old.World.Monkey
chr4:19346753:19347107:+	LTR	ERVL-MaLR	THE1D	354	354	354	354	0	355	360	341	0	0	0	0	New.World.Monkey
chr4:19349554:19350119:+	LTR	ERVL-MaLR	MLT1E1A	565	565	565	565	564	559	559	562	0	842	0	0	Pig.Cow
chr4:19350471:19350605:+	DNA	hAT-Charlie	MER102c	134	134	134	134	134	134	134	132	0	0	0	0	New.World.Monkey
chr4:19351072:19351491:-	LTR	ERVL-MaLR	MLT1H	419	421	420	421	0	421	421	421	0	415	0	0	Pig.Cow
chr4:19352555:19352644:-	LINE	RTE	L4	89	0	89	89	88	89	89	89	0	0	0	0	New.World.Monkey
chr4:19352805:19352900:-	SINE	MIR	MIR3	95	95	95	95	95	95	95	95	0	0	0	0	New.World.Monkey
chr4:19353593:19353675:+	LINE	L1	L1MC4	82	82	82	82	82	82	82	0	0	0	0	0	Old.World.Monkey
chr4:19353675:19354036:-	LTR	ERVL-MaLR	THE1B	361	361	361	361	361	355	355	363	0	0	0	0	New.World.Monkey
chr4:19354036:19355503:-	LTR	ERVL-MaLR	THE1B-int	1467	1469	1463	1467	1476	0	0	1508	0	0	0	0	New.World.Monkey
chr4:19355503:19355848:-	LTR	ERVL-MaLR	THE1B	345	345	345	345	345	414	392	342	0	0	0	0	New.World.Monkey
chr4:19355848:19356172:+	LINE	L1	L1MC4	324	324	323	323	321	320	319	0	0	0	0	0	Old.World.Monkey
chr4:19356204:19356394:+	LINE	L1	L1MC4	190	190	190	190	190	187	190	191	0	0	0	0	New.World.Monkey
chr4:19356593:19356698:+	LINE	L1	L1MC5	105	105	105	105	106	105	105	101	0	0	0	0	New.World.Monkey
chr4:19356698:19356995:-	SINE	Alu	AluSc5	297	289	297	295	299	0	286	292	0	0	0	0	New.World.Monkey
chr4:19356995:19357347:+	LINE	L1	L1MC5	352	352	352	348	353	0	478	356	0	0	0	0	New.World.Monkey
chr4:19357351:19360338:+	LINE	L1	L1MD1	2987	2983	2982	2973	0	0	2998	0	0	0	0	0	Old.World.Monkey
chr4:19360341:19360667:+	LINE	L1	L1MC1	326	326	326	326	321	329	329	328	0	0	0	0	New.World.Monkey
chr4:19361138:19361512:-	LINE	L2	L2c	374	374	374	374	692	373	373	369	390	378	0	0	Pig.Cow
chr4:19362223:19362383:-	LTR	ERVL-MaLR	MLT1I	160	160	160	166	160	158	158	0	0	160	0	0	Pig.Cow
chr4:19362819:19364729:+	DNA	TcMar-Tigger	Tigger1	1910	1911	1892	1909	1908	1908	1908	0	0	0	0	0	Old.World.Monkey
chr4:19364763:19364823:+	DNA	TcMar-Tigger	Tigger1	60	215	215	215	215	215	215	0	0	0	0	0	Old.World.Monkey
chr4:19364823:19364921:+	DNA	TcMar-Tigger	Tigger1	98	98	98	98	98	98	98	0	0	0	0	0	Old.World.Monkey
chr4:19365211:19365721:+	LINE	L1	L1MB8	510	510	510	505	509	494	490	0	0	0	0	0	Old.World.Monkey
chr4:19365721:19366020:-	SINE	Alu	AluSx1	299	297	302	301	301	299	299	0	0	0	0	0	Old.World.Monkey
chr4:19366020:19368107:+	LINE	L1	L1MB8	2087	2088	2087	2087	2071	2099	2086	2065	0	0	0	0	New.World.Monkey
chr4:19368239:19368408:-	SINE	MIR	MIR3	169	169	169	169	169	169	169	165	167	162	176	176	Eutheria
chr4:19369389:19369534:+	SINE	MIR	MIRc	145	145	145	145	145	145	145	145	0	148	142	0	Eutheria
chr4:19369734:19370050:+	SINE	Alu	AluSc8	316	312	311	312	337	303	302	0	0	0	0	0	Old.World.Monkey
chr4:19370220:19370467:-	SINE	MIR	MIRb	247	247	247	247	248	246	246	248	0	0	0	0	New.World.Monkey
chr4:19373159:19373265:-	DNA	hAT-Charlie	MER5B	106	106	106	106	106	106	106	106	2862	104	0	0	Pig.Cow
chr4:19373281:19373339:-	LINE	L2	L2c	58	58	58	58	58	58	58	58	58	58	0	0	Pig.Cow
chr4:19373377:19373652:+	SINE	Alu	AluSp	275	275	0	275	275	280	281	0	0	0	0	0	Old.World.Monkey
chr4:19373798:19374044:-	SINE	MIR	MIRb	246	246	246	246	246	246	246	245	0	241	0	0	Pig.Cow
chr4:19374235:19374705:+	LTR	ERVL	MLT2A2	470	467	470	466	466	462	455	459	0	0	0	0	New.World.Monkey
chr4:19374780:19374818:+	LTR	ERVL	MLT2A2	38	37	38	38	0	0	0	0	0	0	0	0	Great.Apes
chr4:19375128:19375246:+	LINE	L2	L2c	118	118	118	118	118	117	117	117	115	117	113	0	Eutheria
chr4:19375953:19376104:-	SINE	MIR	MIR	151	152	152	152	152	152	152	151	150	159	0	0	Pig.Cow
chr4:19377410:19377818:+	LTR	ERVL	LTR52	408	408	408	408	406	407	405	390	0	404	0	0	Pig.Cow
chr4:19377867:19378730:+	DNA	TcMar-Tigger	MER6	863	863	867	1166	857	862	862	850	0	0	0	0	New.World.Monkey
chr4:19379083:19379383:+	LINE	L2	L2c	300	300	300	301	301	301	301	298	302	378	0	0	Pig.Cow
chr4:19380511:19381157:+	LINE	L2	L2c	646	643	643	647	646	646	646	647	891	0	643	635	Eutheria
chr4:19381242:19381347:+	SINE	MIR	MIR3	105	105	105	106	106	106	106	105	103	106	102	100	Eutheria
chr4:19381882:19382074:+	SINE	MIR	MIR	192	192	192	192	193	192	192	189	190	183	0	0	Pig.Cow
chr4:19382355:19382478:-	LINE	L2	L2b	123	124	124	124	432	124	124	131	127	0	0	0	Pig.Cow
chr4:19382528:19382564:-	snRNA	snRNA	U2	36	36	36	36	36	36	36	36	0	0	0	0	New.World.Monkey
chr4:19382976:19383138:-	SINE	MIR	MIRb	162	162	162	162	162	159	158	164	387	0	0	0	Pig.Cow
chr4:19383249:19384061:-	LINE	L2	L2a	812	812	812	812	809	814	814	812	807	0	0	0	Pig.Cow
chr4:19384910:19385108:+	SINE	MIR	MIRb	198	198	198	198	198	0	0	0	196	198	200	199	Eutheria
chr4:19385345:19385444:-	SINE	MIR	MIRb	99	99	99	99	99	99	99	99	97	99	101	97	Eutheria
chr4:19385700:19385753:-	SINE	MIR	MIRc	53	54	52	53	53	53	53	52	0	51	53	52	Eutheria
chr4:19385808:19386119:-	LTR	ERVL	LTR79	311	311	311	312	312	333	333	0	328	0	0	0	Pig.Cow
chr4:19386119:19386473:-	LTR	ERVL-MaLR	THE1B	354	354	354	353	350	340	340	0	0	0	0	0	Old.World.Monkey
chr4:19386473:19386577:-	LTR	ERVL	LTR79	104	104	104	104	101	105	105	0	0	0	0	0	Old.World.Monkey
chr4:19387561:19387886:+	LINE	L1	L1MA9	325	320	325	325	327	326	328	0	0	0	0	0	Old.World.Monkey
chr4:19387948:19388073:-	LINE	L2	L2a	125	125	0	119	125	125	125	0	0	0	0	0	Old.World.Monkey
chr4:19388606:19388718:+	LTR	ERVL-MaLR	MLT1G3	112	112	0	112	112	112	112	112	125	0	0	0	Pig.Cow
chr4:19388821:19388969:+	SINE	MIR	MIRb	148	148	0	0	148	0	0	0	0	0	0	0	Apes
chr4:19389154:19389890:+	LINE	L1	L1MA5	736	731	0	736	736	0	0	0	0	0	0	0	Apes
chr4:19389890:19390202:+	SINE	Alu	AluSx1	312	313	0	0	0	0	0	0	0	0	0	0	Great.Apes
chr4:19390202:19390338:+	LINE	L1	L1MA5	136	136	136	0	0	0	0	0	0	0	0	0	Great.Apes
chr4:19390319:19391854:+	LINE	L1	L1MA5	1535	1534	1536	0	0	0	0	1517	0	0	0	0	New.World.Monkey
chr4:19391854:19394190:+	LINE	L1	L1MA5	2336	2330	2332	2350	0	0	0	2301	0	0	0	0	New.World.Monkey
chr4:19394268:19394766:-	LINE	L2	L2a	498	497	496	503	498	0	0	502	0	0	0	0	New.World.Monkey
chr4:19395011:19395147:-	LTR	ERVL-MaLR	MLT1H	136	136	136	136	136	0	0	136	0	0	0	0	New.World.Monkey
chr4:19395932:19396295:+	LTR	ERVL-MaLR	MLT1D	363	363	360	357	357	357	357	352	0	351	0	0	Pig.Cow
chr4:19396295:19400690:+	LINE	L1	L1PA3	4395	4400	0	0	0	0	0	0	0	0	0	0	Great.Apes
chr4:19400694:19400843:+	LTR	ERVL-MaLR	MLT1D	149	149	0	147	147	143	143	0	170	0	147	0	Eutheria
chr4:19402893:19403014:+	SINE	MIR	MIRc	121	121	121	122	121	121	121	121	367	0	140	327	Eutheria
chr4:19403215:19403652:+	LINE	L1	L1M6	437	437	439	438	438	436	436	466	0	0	0	0	New.World.Monkey
chr4:19403684:19403815:-	DNA	hAT-Charlie	MER5A1	131	131	131	130	131	131	131	131	141	0	0	0	Pig.Cow
chr4:19403896:19403938:+	SINE	MIR	MIRb	42	41	41	41	41	41	41	41	0	0	42	0	Eutheria
chr4:19404222:19404408:+	SINE	MIR	MIR	186	186	186	186	186	186	186	191	197	0	0	193	Eutheria
chr4:19404404:19404561:+	LINE	L2	L2a	157	157	157	537	159	159	159	158	0	0	0	887	Eutheria
chr4:19404600:19404805:+	LINE	L2	L2a	205	205	205	253	205	205	205	0	199	0	0	0	Pig.Cow
chr4:19404962:19405006:-	DNA	TcMar-Mariner	MADE1	44	44	44	44	44	44	44	0	0	0	0	0	Old.World.Monkey
chr4:19405006:19405080:-	SINE	MIR	MIRb	74	74	73	78	78	78	78	78	0	0	0	0	New.World.Monkey
chr4:19406314:19406510:-	SINE	MIR	MIR	196	194	196	196	196	249	196	196	0	507	208	0	Eutheria
chr4:19406632:19406799:-	SINE	MIR	MIRb	167	167	167	167	170	167	167	171	166	165	0	0	Pig.Cow
chr4:19406991:19407384:-	LINE	L1	L1PA16	393	395	393	394	387	400	401	377	0	0	0	0	New.World.Monkey
chr4:19407384:19407439:+	LINE	L1	L1PA16	55	55	55	55	55	55	55	55	0	0	0	0	New.World.Monkey
chr4:19408340:19408680:+	LINE	L1	L1MB7	340	340	340	335	385	382	382	0	0	0	0	0	Old.World.Monkey
chr4:19409383:19409778:-	LINE	L2	L2c	395	395	395	394	381	392	394	393	0	654	0	0	Pig.Cow
chr4:19410127:19410258:-	LINE	L2	L2b	131	126	131	131	142	131	131	0	268	0	0	0	Pig.Cow
chr4:19410867:19411158:+	SINE	Alu	AluSx1	291	291	290	291	291	290	290	281	0	0	0	0	New.World.Monkey
chr4:19412843:19413048:+	LTR	ERVL-MaLR	MLT1I	205	205	205	205	205	198	198	206	203	204	0	0	Pig.Cow
chr4:19414425:19414703:+	SINE	Alu	AluSc	278	273	293	280	273	0	0	0	0	0	0	0	Apes
chr4:19415788:19415897:+	LINE	L2	L2c	109	109	109	121	120	120	120	120	0	106	0	0	Pig.Cow
chr4:19417032:19417188:+	LINE	L1	HAL1	156	158	156	155	156	156	156	153	0	0	0	0	New.World.Monkey
chr4:19418551:19418681:-	LTR	ERVL	LTR16A	130	130	130	130	130	130	130	130	0	128	125	0	Eutheria
chr4:19419080:19419273:+	LTR	Gypsy	MamGypLTR2c	193	193	193	194	193	193	193	199	0	196	0	0	Pig.Cow
chr4:19419337:19419430:-	LINE	L1	L1P1	93	93	93	93	104	0	0	0	0	0	0	0	Apes
chr4:19419497:19419769:-	LINE	L1	L1P3	272	272	272	273	273	0	273	0	0	0	0	0	Old.World.Monkey
chr4:19419770:19421830:+	LINE	L1	L1PA5	2060	2059	2100	2057	0	0	2062	0	0	0	0	0	Old.World.Monkey
chr4:19422341:19422401:-	DNA	hAT-Charlie	MER3	60	60	60	0	0	60	60	0	0	0	0	0	Old.World.Monkey
chr4:19422423:19422587:-	DNA	hAT-Charlie	MER3	164	164	164	0	0	164	164	0	0	265	0	0	Pig.Cow
chr4:19422949:19423534:-	LINE	L1	L1MB5	585	585	585	582	0	586	587	0	674	0	0	0	Pig.Cow
chr4:19423536:19423846:-	SINE	Alu	AluY	310	0	0	301	0	301	304	0	0	0	0	0	Old.World.Monkey
chr4:19424045:19424249:+	LTR	ERVL-MaLR	MLT1A0	204	204	204	204	0	247	247	199	0	0	0	0	New.World.Monkey
chr4:19424347:19424434:+	LINE	L1	L1MC4	87	87	87	87	0	91	91	0	86	86	0	89	Eutheria
chr4:19424609:19425363:+	LINE	L1	L1MC4	754	754	754	753	0	751	751	763	0	0	0	0	New.World.Monkey
chr4:19426287:19426591:+	SINE	Alu	AluSx4	304	314	314	324	0	0	0	0	0	0	0	0	Great.Apes
chr4:19426882:19427117:+	DNA	TcMar?	MER121	235	235	235	234	0	233	0	233	230	0	236	233	Eutheria
chr4:19427478:19427670:-	SINE	MIR	MIRc	192	193	192	195	0	0	197	193	200	195	0	0	Pig.Cow
chr4:19428612:19428727:+	LINE	CR1	L3	115	115	115	115	0	0	0	0	0	113	0	0	Pig.Cow
chr4:19428743:19428866:+	LINE	L2	L2c	123	123	123	124	0	124	124	0	0	0	0	0	Old.World.Monkey
chr4:19429112:19430137:+	LINE	L1	L1M4	1025	0	1025	997	0	1021	1017	1014	0	0	0	0	New.World.Monkey
chr4:19430137:19431111:-	LTR	ERV1	LTR1D	974	0	973	972	0	1016	967	0	0	0	0	0	Old.World.Monkey
chr4:19431111:19431262:+	LINE	L1	L1M4	151	152	152	152	0	152	152	152	0	0	0	0	New.World.Monkey
chr4:19431262:19431747:+	LTR	ERVK	LTR22C	485	485	485	480	0	528	0	0	0	0	0	0	Old.World.Monkey
chr4:19431747:19432438:+	LINE	L1	L1M4	691	702	700	693	0	697	699	0	0	0	0	0	Old.World.Monkey
chr4:19432442:19434318:+	LINE	L1	L1MCa	1876	1872	1879	1870	0	1855	1859	0	0	0	0	0	Old.World.Monkey
chr4:19434357:19434410:+	LINE	L1	L1MC4	53	54	54	54	0	54	54	0	0	0	0	0	Old.World.Monkey
chr4:19434411:19434577:-	LTR	ERVL-MaLR	MLT1A0	166	166	166	166	0	161	164	0	0	0	0	0	Old.World.Monkey
chr4:19434577:19434878:-	SINE	Alu	AluSx1	301	308	0	303	0	303	329	0	0	0	0	0	Old.World.Monkey
chr4:19434878:19435076:-	LTR	ERVL-MaLR	MLT1A0	198	198	0	198	0	271	270	0	0	0	0	0	Old.World.Monkey
chr4:19435088:19435100:-	LINE	L1	L1MEc	12	0	0	12	0	14	12	0	0	0	0	0	Old.World.Monkey
chr4:19435131:19435839:-	LINE	L1	L1MEc	708	713	0	0	0	707	707	0	0	0	0	0	Old.World.Monkey
chr4:19435908:19436187:-	SINE	Alu	AluSx3	279	279	0	0	0	279	279	0	0	0	0	0	Old.World.Monkey
chr4:19436187:19436900:-	LINE	L1	L1MEc	713	708	0	716	0	718	718	723	0	0	0	0	New.World.Monkey
chr4:19436996:19437336:+	LTR	ERVL-MaLR	THE1B	340	340	0	340	0	578	340	332	0	0	0	0	New.World.Monkey
chr4:19437357:19437558:-	LINE	L1	L1MEc	201	201	0	201	0	201	201	0	0	201	0	0	Pig.Cow
chr4:19437825:19438192:+	LTR	ERVL-MaLR	THE1D	367	367	0	364	0	367	367	365	0	0	0	0	New.World.Monkey
chr4:19438192:19439702:+	LTR	ERVL-MaLR	THE1D-int	1510	1510	0	1512	0	0	1541	1522	0	0	0	0	New.World.Monkey
chr4:19439704:19440039:+	LTR	ERVL-MaLR	THE1D	335	335	0	335	0	331	331	333	0	0	0	0	New.World.Monkey
chr4:19440655:19440967:+	SINE	Alu	AluY	312	309	0	313	0	306	307	0	0	0	0	0	Old.World.Monkey
chr4:19441355:19441495:+	LTR	ERVL-MaLR	MLT1C	140	140	0	140	0	139	139	135	175	0	0	0	Pig.Cow
chr4:19441538:19441683:+	LTR	ERVL-MaLR	MLT1C	145	145	0	145	0	139	139	0	144	0	0	0	Pig.Cow
chr4:19442255:19442414:+	DNA	hAT-Charlie	MER103C	159	159	0	159	0	159	159	157	155	156	0	0	Pig.Cow
chr4:19442592:19442913:-	SINE	Alu	AluSx1	321	315	0	319	0	0	0	0	0	0	0	0	Great.Apes
chr4:19442937:19443034:-	SINE	MIR	MIR	97	100	97	100	0	97	97	0	0	0	0	0	Old.World.Monkey
chr4:19444179:19447213:+	LINE	L1	L1MA4A	3034	3041	3041	3039	0	3052	3053	3040	0	0	0	0	New.World.Monkey
chr4:19447241:19447295:+	LINE	L1	L1MA4A	54	54	54	54	0	0	53	0	0	0	0	0	Old.World.Monkey
chr4:19447303:19447612:+	SINE	Alu	AluSc	309	298	304	297	0	0	0	0	0	0	0	0	Great.Apes
chr4:19447619:19447814:+	SINE	Alu	AluJb	195	195	195	195	0	0	0	0	0	0	0	0	Great.Apes
chr4:19447883:19448409:+	LINE	L1	L1MA4A	526	526	524	524	0	520	560	0	0	0	0	0	Old.World.Monkey
chr4:19448386:19448609:+	LINE	L1	L1MA4A	223	215	223	225	0	224	224	0	0	0	0	0	Old.World.Monkey
chr4:19448614:19449486:+	LINE	L1	L1MA4A	872	872	877	876	0	879	878	0	0	0	0	0	Old.World.Monkey
chr4:19449486:19449530:-	LTR	ERVL-MaLR	THE1C	44	44	44	44	0	44	44	43	0	0	0	0	New.World.Monkey
chr4:19449530:19449782:+	LINE	L1	L1MA4A	252	252	252	252	0	245	245	245	0	0	0	0	New.World.Monkey
chr4:19449972:19450021:+	LINE	L2	L2b	49	49	49	49	0	49	49	50	50	50	0	48	Eutheria
chr4:19450690:19450877:-	LINE	L1	L1MC1	187	186	186	184	0	0	0	0	0	0	0	0	Great.Apes
chr4:19450879:19450999:-	LINE	L1	L1MC1	120	120	120	120	0	0	0	0	0	0	0	0	Great.Apes
chr4:19451002:19451280:-	SINE	Alu	AluSc8	278	923	0	0	0	0	0	0	0	0	0	0	Great.Apes
chr4:19451280:19451443:-	LINE	L1	L1MC1	163	163	163	163	0	0	0	0	0	0	0	0	Great.Apes
chr4:19451481:19451844:-	LTR	ERVL-MaLR	THE1C	363	363	363	0	0	0	0	0	0	0	0	0	Great.Apes
chr4:19451844:19453422:-	LTR	ERVL-MaLR	THE1C-int	1578	1578	1578	0	0	0	1545	0	0	0	0	0	Old.World.Monkey
chr4:19453422:19453491:-	LTR	ERVL-MaLR	THE1C	69	69	69	69	69	0	69	0	0	0	0	0	Old.World.Monkey
chr4:19453491:19453806:+	SINE	Alu	AluY	315	311	6316	308	0	0	309	0	0	0	0	0	Old.World.Monkey
chr4:19453806:19454058:-	LTR	ERVL-MaLR	THE1C	252	252	252	253	247	0	243	0	0	0	0	0	Old.World.Monkey
chr4:19454061:19454464:-	DNA	TcMar-Tigger	Tigger2a	403	408	404	407	402	0	393	0	0	0	0	0	Old.World.Monkey
chr4:19454464:19454560:-	LINE	L1	L1MC1	96	96	96	96	96	96	96	0	0	0	0	0	Old.World.Monkey
chr4:19455078:19455443:+	LTR	ERVL-MaLR	THE1D	365	365	365	365	364	365	365	359	0	0	0	0	New.World.Monkey
chr4:19455478:19455717:+	SINE	MIR	MIR	239	239	239	239	239	239	239	583	0	230	0	231	Eutheria
chr4:19456289:19456495:+	SINE	MIR	MIRb	206	206	206	206	206	206	206	206	0	0	0	0	New.World.Monkey
chr4:19457358:19457654:-	SINE	Alu	AluSx	296	296	296	296	294	301	300	0	0	0	0	0	Old.World.Monkey
chr4:19458205:19458436:-	LTR	ERVL-MaLR	MLT1I	231	230	231	234	234	232	232	230	0	0	0	0	New.World.Monkey
chr4:19458440:19458732:+	SINE	Alu	AluY	292	0	294	0	0	0	286	0	0	0	0	0	Old.World.Monkey
chr4:19459016:19459211:+	DNA	TcMar-Tigger	Tigger13a	195	195	195	194	197	199	199	198	0	0	0	0	New.World.Monkey
chr4:19459398:19459522:-	SINE	Alu	AluJo	124	124	124	122	122	125	125	0	0	0	0	0	Old.World.Monkey
chr4:19459803:19459877:-	LINE	L1	L1MA1	74	74	74	74	74	74	74	0	0	0	0	0	Old.World.Monkey
chr4:19460238:19460714:-	LINE	L1	L1MD	476	476	476	479	786	0	790	0	0	0	0	0	Old.World.Monkey
chr4:19461641:19461807:-	SINE	Alu	AluJo	166	0	0	0	173	179	169	0	0	0	0	0	Old.World.Monkey
chr4:19461957:19462101:-	SINE	Alu	AluJo	144	144	144	144	144	144	144	0	0	0	0	0	Old.World.Monkey
chr4:19463315:19463503:-	SINE	MIR	MIRc	188	188	188	188	189	187	187	187	0	0	187	188	Eutheria
chr4:19464358:19464409:+	LINE	L2	L2c	51	51	51	51	51	0	51	50	50	50	0	409	Eutheria
chr4:19464716:19465373:+	DNA	TcMar-Tigger	MERX	657	660	660	1065	660	656	647	660	0	0	0	0	New.World.Monkey
chr4:19466313:19466509:-	DNA	hAT-Charlie	MER5A	196	196	196	196	196	195	196	196	194	189	0	0	Pig.Cow
chr4:19466544:19466628:+	SINE	MIR	MIRc	84	84	84	84	84	82	82	84	0	109	0	0	Pig.Cow
chr4:19466672:19467134:+	LTR	ERV1	MER89	462	462	458	462	458	462	462	460	0	0	0	0	New.World.Monkey
chr4:19467505:19467887:+	LINE	L1	L1ME1	382	382	387	383	387	383	383	385	0	0	0	0	New.World.Monkey
chr4:19467887:19468258:-	LTR	ERVL-MaLR	MSTA	371	371	370	372	368	364	364	367	0	0	0	0	New.World.Monkey
chr4:19468258:19468411:+	LINE	L1	L1ME1	153	153	153	153	153	153	153	150	0	0	0	0	New.World.Monkey
chr4:19468559:19468962:+	LINE	L1	L1ME1	403	404	403	406	393	421	415	0	0	407	0	0	Pig.Cow
chr4:19470063:19470180:-	SINE	MIR	MIR3	117	117	117	117	117	117	117	117	306	0	0	0	Pig.Cow
chr4:19470440:19470646:-	DNA	hAT-Charlie	MER20	206	206	206	206	206	206	206	0	210	315	0	0	Pig.Cow
chr4:19470760:19471064:-	SINE	Alu	AluSz	304	304	310	306	300	307	304	0	0	0	0	0	Old.World.Monkey
chr4:19471067:19471197:-	LINE	L1	L1PA17	130	130	130	131	129	127	127	0	0	0	0	0	Old.World.Monkey
chr4:19471198:19471238:-	LINE	L1	L1PA17	40	40	40	40	40	40	40	0	0	0	0	0	Old.World.Monkey
chr4:19471238:19471641:+	LTR	ERVL	LTR47A	403	403	403	408	403	402	402	0	0	0	0	0	Old.World.Monkey
chr4:19471641:19471845:-	LINE	L1	L1PA17	204	204	204	208	217	222	222	0	0	0	0	0	Old.World.Monkey
chr4:19471845:19472142:+	SINE	Alu	AluSq2	297	295	297	292	291	297	297	0	0	0	0	0	Old.World.Monkey
chr4:19472142:19473354:-	LINE	L1	L1PA17	1212	1213	1212	1431	1521	1195	1195	0	0	0	0	0	Old.World.Monkey
chr4:19473352:19474456:+	LINE	L1	L1PA17	1104	1103	1103	1113	1101	1128	1127	1154	0	0	0	0	New.World.Monkey
chr4:19474456:19474569:+	LINE	L1	L1M2	113	113	113	113	113	112	112	112	0	0	0	0	New.World.Monkey
chr4:19474878:19474952:-	LINE	CR1	L3	74	74	74	74	74	74	74	74	0	0	0	0	New.World.Monkey
chr4:19475646:19475735:+	LINE	L2	L2a	89	89	89	89	89	89	89	89	87	356	0	0	Pig.Cow
chr4:19476040:19476242:-	SINE	MIR	MIR	202	202	202	201	202	202	202	195	0	0	0	0	New.World.Monkey
chr4:19477210:19477631:-	LINE	L2	L2a	421	421	421	421	420	422	422	419	0	0	0	0	New.World.Monkey
chr4:19477678:19477966:-	SINE	Alu	AluSg	288	288	0	0	288	305	305	0	0	0	0	0	Old.World.Monkey
chr4:19478190:19478674:+	DNA	hAT-Charlie	MER1A	484	485	485	485	485	482	482	483	0	0	0	0	New.World.Monkey
chr4:19479422:19479627:+	SINE	MIR	MIRb	205	205	205	0	0	203	203	0	0	0	0	0	Old.World.Monkey
chr4:19479906:19480217:-	LINE	L1	L1MD	311	311	311	0	0	314	314	307	0	0	0	0	New.World.Monkey
chr4:19480217:19480515:+	SINE	Alu	AluSc8	298	298	298	0	298	293	293	0	0	0	0	0	Old.World.Monkey
chr4:19480515:19480742:-	LINE	L1	L1MD	227	227	227	0	226	228	228	0	257	0	0	0	Pig.Cow
chr4:19481664:19481719:+	LINE	L2	L2a	55	55	0	55	0	55	55	57	62	0	0	0	Pig.Cow
chr4:19482058:19482351:-	SINE	Alu	AluSc8	293	282	0	0	0	297	293	0	0	0	0	0	Old.World.Monkey
chr4:19482352:19482520:+	SINE	MIR	MIRb	168	0	0	0	168	169	169	0	0	0	0	0	Old.World.Monkey
chr4:19482546:19482689:-	LINE	L1	HAL1-3A_ME	143	0	0	0	0	0	0	0	0	0	0	0	Human
chr4:19482732:19483016:-	LINE	L1	L1PA7	284	0	284	0	284	286	286	0	0	0	0	0	Old.World.Monkey
chr4:19483697:19483863:-	DNA	TcMar?	MamRep137	166	166	165	166	0	165	165	0	164	184	0	0	Pig.Cow
chr4:19484149:19484647:-	RC	Helitron	Helitron1Na_Mam	498	498	499	498	501	493	493	0	0	0	0	0	Old.World.Monkey
chr4:19484689:19484761:+	LINE	L1	L1M5	72	73	72	0	72	72	72	0	90	71	0	87	Eutheria
chr4:19484803:19485098:+	SINE	Alu	AluSc	295	293	0	0	293	286	286	0	0	0	0	0	Old.World.Monkey
chr4:19485101:19485328:+	LINE	L1	L1M5	227	227	0	0	222	227	227	0	0	0	0	0	Old.World.Monkey
chr4:19485332:19485643:+	SINE	Alu	AluY	311	305	0	0	300	302	298	0	0	0	0	0	Old.World.Monkey
chr4:19485844:19486156:+	SINE	Alu	AluSx3	312	302	299	0	311	300	301	0	0	0	0	0	Old.World.Monkey
chr4:19486174:19486701:+	LINE	L1	L1M5	527	526	526	547	526	0	526	541	560	0	0	0	Pig.Cow
chr4:19486935:19487072:+	LINE	L1	L1M5	137	137	137	137	137	137	137	140	162	335	0	0	Pig.Cow
chr4:19487209:19487641:-	LTR	ERVL-MaLR	MLT1C	432	432	432	422	432	432	432	429	446	438	0	0	Pig.Cow
chr4:19487649:19488068:+	LINE	L1	L1ME3C	419	415	419	422	414	732	740	420	568	0	0	0	Pig.Cow
chr4:19488142:19488365:-	DNA	hAT-Charlie	MER20	223	223	223	223	223	223	223	224	223	0	0	215	Eutheria
chr4:19489047:19490037:+	LINE	L1	L1M5	990	986	990	987	984	983	983	984	980	0	0	0	Pig.Cow
chr4:19490417:19490570:+	LINE	L2	L2a	153	153	153	153	153	153	153	153	153	153	154	153	Eutheria
chr4:19491765:19491944:-	LINE	L1	L1ME4a	179	178	179	179	179	180	180	174	0	0	0	0	New.World.Monkey
chr4:19492043:19492221:+	SINE	MIR	MIR3	178	178	178	178	178	178	178	210	0	0	0	0	New.World.Monkey
chr4:19492331:19492519:+	DNA	DNA	MER107	188	190	190	190	190	190	190	193	0	0	0	0	New.World.Monkey
chr4:19493811:19494818:+	LINE	L2	L2a	1007	1004	1007	0	1013	1010	1010	0	0	0	0	0	Old.World.Monkey
chr4:19494894:19495260:+	LINE	L2	L2a	366	366	366	366	366	368	368	363	379	362	0	0	Pig.Cow
chr4:19495245:19495512:+	LINE	L2	L2a	267	268	268	262	268	266	266	265	0	314	0	0	Pig.Cow
chr4:19496870:19496930:-	SINE	MIR	MIRb	60	60	60	60	60	60	60	60	61	60	0	0	Pig.Cow
chr4:19496948:19497086:-	LINE	L2	L2a	138	134	138	134	138	0	0	134	0	161	135	135	Eutheria
chr4:19497123:19497552:+	LTR	ERVL-MaLR	MLT1C	429	429	429	432	429	431	431	430	0	0	0	0	New.World.Monkey
chr4:19497646:19498106:+	LTR	ERVL-MaLR	MLT1H2	460	460	460	460	460	483	483	772	0	0	0	0	New.World.Monkey
chr4:19498205:19498357:-	SINE	MIR	MIR	152	152	0	0	0	0	0	0	0	0	0	0	Great.Apes
chr4:19498544:19498886:+	LTR	ERVL-MaLR	THE1D	342	340	332	343	343	343	342	345	0	0	0	0	New.World.Monkey
chr4:19498907:19499185:-	SINE	Alu	AluSx	278	278	278	278	278	278	278	275	0	0	0	0	New.World.Monkey
chr4:19499185:19499223:+	LTR	ERVL-MaLR	THE1D	38	39	39	39	40	39	39	39	0	0	0	0	New.World.Monkey
chr4:19499234:19499732:+	LTR	ERVL	MLT2B4	498	498	497	492	495	490	488	0	0	0	0	0	Old.World.Monkey
chr4:19500003:19500243:-	SINE	Alu	AluSq2	240	240	240	0	243	0	243	240	0	0	0	0	New.World.Monkey
chr4:19501160:19501298:+	SINE	MIR	MIRb	138	138	138	138	139	0	134	0	148	0	0	0	Pig.Cow
chr4:19501447:19501753:-	SINE	Alu	AluSc	306	310	309	305	304	301	307	0	0	0	0	0	Old.World.Monkey
chr4:19502038:19502182:+	SINE	MIR	MIRc	144	144	144	144	143	143	143	0	143	146	0	144	Eutheria
chr4:19502233:19502285:+	LTR	ERVL-MaLR	THE1D	52	52	52	52	0	0	0	0	0	0	0	0	Great.Apes
chr4:19503326:19503420:+	SINE	MIR	MIR	94	94	94	94	0	97	97	97	0	96	0	0	Pig.Cow
chr4:19503600:19503974:+	LTR	ERVL-MaLR	THE1C	374	374	378	373	0	373	373	370	0	0	0	0	New.World.Monkey
chr4:19504123:19504433:-	SINE	Alu	AluSc	310	310	312	312	302	312	312	0	0	0	0	0	Old.World.Monkey
chr4:19504505:19504707:-	SINE	MIR	MIRb	202	202	202	0	202	202	202	0	0	0	0	0	Old.World.Monkey
chr4:19505051:19505129:+	LINE	L2	L2b	78	78	78	78	78	78	78	78	77	0	0	0	Pig.Cow
chr4:19505343:19505556:-	DNA	hAT-Charlie	MER113A	213	213	213	214	214	218	218	216	0	0	0	0	New.World.Monkey
chr4:19505574:19505713:-	SINE	MIR	MIR3	139	139	139	139	139	140	140	140	140	0	0	0	Pig.Cow
chr4:19505880:19506107:+	SINE	MIR	MIR	227	227	230	221	228	0	0	220	0	0	0	0	New.World.Monkey
chr4:19508204:19508404:-	LINE	L1	L1MC1	200	200	200	200	200	203	203	203	0	0	0	0	New.World.Monkey
chr4:19508602:19508754:-	SINE	MIR	MIRb	152	152	152	152	152	152	152	151	145	0	0	0	Pig.Cow
chr4:19508806:19508907:-	LTR	ERVL	MLT2F	101	101	101	101	101	101	101	97	99	0	0	0	Pig.Cow
chr4:19508907:19509197:+	SINE	Alu	AluSq2	290	302	294	299	311	305	305	0	0	0	0	0	Old.World.Monkey
chr4:19509197:19509715:-	LTR	ERVL	MLT2F	518	518	518	520	521	0	0	512	0	0	0	0	New.World.Monkey
chr4:19510373:19510555:-	LINE	CR1	L3	182	181	183	181	183	191	189	0	255	0	0	0	Pig.Cow
chr4:19510542:19510670:-	SINE	MIR	MIR	128	128	128	128	128	128	128	0	0	0	0	0	Old.World.Monkey
chr4:19510713:19510760:-	LINE	CR1	L3	47	47	47	47	47	47	47	0	48	47	0	0	Pig.Cow
chr4:19510920:19511227:-	SINE	Alu	AluSg4	307	304	0	0	305	326	325	294	0	0	0	0	New.World.Monkey
chr4:19511469:19511568:+	SINE	MIR	MIRb	99	99	99	99	99	99	99	110	99	104	0	0	Pig.Cow
chr4:19513052:19513113:+	SINE	MIR	MIRb	61	61	61	61	61	61	61	61	61	61	61	61	Eutheria
chr4:19513149:19513382:-	SINE	MIR	MIR	233	233	233	233	234	232	233	227	472	899	0	0	Pig.Cow
chr4:19515051:19515269:+	DNA	hAT-Charlie	MER58A	218	0	218	218	218	218	218	219	0	0	0	216	Eutheria
chr4:19515269:19515501:-	DNA	TcMar?	MamRep137	232	232	232	0	232	232	232	228	0	0	0	0	New.World.Monkey
chr4:19515501:19515796:+	SINE	Alu	AluSz	295	298	299	0	293	295	295	294	0	0	0	0	New.World.Monkey
chr4:19515796:19515896:-	DNA	TcMar?	MamRep137	100	100	100	100	99	0	0	97	0	95	121	0	Eutheria
chr4:19516217:19516490:+	LTR	ERVL-MaLR	MLT1J	273	273	273	273	273	272	273	270	0	281	0	0	Pig.Cow
chr4:19516583:19516870:-	SINE	Alu	AluJo	287	302	290	309	309	0	0	0	0	0	0	0	Apes
chr4:19517153:19517268:+	LINE	L2	L2a	115	115	115	115	111	119	119	111	0	0	110	0	Eutheria
chr4:19517311:19517482:+	LINE	L2	L2a	171	171	171	168	174	0	173	176	0	0	0	0	New.World.Monkey
chr4:19517482:19517836:+	LTR	ERVL-MaLR	THE1B	354	354	354	354	354	338	339	0	0	0	0	0	Old.World.Monkey
chr4:19517836:19519408:+	LTR	ERVL-MaLR	THE1B-int	1572	1572	1572	0	1578	1568	1571	1522	0	0	0	0	New.World.Monkey
chr4:19519408:19519774:+	LTR	ERVL-MaLR	THE1B	366	366	366	367	378	390	390	356	0	0	0	0	New.World.Monkey
chr4:19519774:19519805:+	LINE	L2	L2a	31	31	31	31	31	31	31	31	0	0	0	0	New.World.Monkey
chr4:19519860:19520135:-	LINE	L2	L2	275	275	275	275	272	275	275	273	0	0	0	0	New.World.Monkey
chr4:19520161:19520223:+	LTR	ERVL	LTR33A	62	62	62	62	62	62	62	62	0	0	0	85	Eutheria
chr4:19520223:19520381:-	LTR	ERVL-MaLR	MLT1A0	158	158	158	158	158	154	154	160	0	0	0	0	New.World.Monkey
chr4:19520381:19520682:-	SINE	Alu	AluSq	301	301	0	302	298	317	317	0	0	0	0	0	Old.World.Monkey
chr4:19520682:19520885:-	LTR	ERVL-MaLR	MLT1A0	203	203	203	203	202	207	207	0	0	0	0	0	Old.World.Monkey
chr4:19520885:19521338:+	LTR	ERVL	LTR33A	453	453	453	446	459	474	474	448	0	0	0	0	New.World.Monkey
chr4:19524232:19524536:+	SINE	Alu	AluSc8	304	304	307	301	435	311	311	0	0	0	0	0	Old.World.Monkey
chr4:19525661:19525870:+	LINE	L2	L2c	209	209	209	223	209	207	207	210	199	206	207	0	Eutheria
chr4:19526395:19526666:+	SINE	Alu	AluSc8	271	272	284	271	271	0	351	0	0	0	0	0	Old.World.Monkey
chr4:19526789:19527102:+	SINE	Alu	AluSq2	313	313	0	312	319	0	0	0	0	0	0	0	Apes
chr4:19527103:19527420:+	SINE	Alu	AluSc	317	317	0	315	317	0	0	0	0	0	0	0	Apes
chr4:19527692:19527865:+	LINE	L1	L1MA8	173	173	173	173	173	0	0	171	0	0	0	0	New.World.Monkey
chr4:19528073:19528597:-	LINE	L1	L1M2	524	525	526	527	527	533	533	534	0	0	0	0	New.World.Monkey
chr4:19528597:19528710:+	LINE	L1	L1MA9	113	113	112	113	113	113	113	116	0	0	0	0	New.World.Monkey
chr4:19528727:19528905:-	LTR	ERV1	MER31B	178	523	178	175	175	179	179	177	0	0	0	0	New.World.Monkey
chr4:19528905:19530750:+	LINE	L1	L1MA5	1845	1852	1850	1870	1853	0	0	1946	0	0	0	0	New.World.Monkey
chr4:19530750:19531047:+	SINE	Alu	AluSx	297	297	307	294	294	293	293	287	0	0	0	0	New.World.Monkey
chr4:19531047:19531675:+	LINE	L1	L1MA5	628	628	624	648	649	643	643	632	0	0	0	0	New.World.Monkey
chr4:19531840:19532327:-	LTR	ERVL-MaLR	MLT1D	487	487	487	487	490	484	484	0	503	540	0	0	Pig.Cow
chr4:19532591:19532876:+	SINE	Alu	AluSz	285	285	0	285	290	340	282	277	0	0	0	0	New.World.Monkey
chr4:19533228:19533307:+	SINE	MIR	MIRb	79	79	79	79	79	79	79	79	80	82	85	86	Eutheria
chr4:19534089:19534317:+	SINE	MIR	MIRb	228	228	228	228	228	228	228	219	0	0	0	0	New.World.Monkey
chr4:19535137:19535276:-	SINE	MIR	MIRb	139	139	139	139	137	133	133	153	148	145	0	0	Pig.Cow
chr4:19535399:19535584:-	LINE	RTE	L4	185	185	185	185	185	185	185	185	176	186	0	258	Eutheria
chr4:19536739:19537091:-	LTR	ERVL-MaLR	MLT1L	352	353	352	352	351	341	340	351	0	368	0	0	Pig.Cow
chr4:19538257:19538346:+	LINE	L2	L2c	89	89	89	89	89	0	89	89	86	0	88	88	Eutheria
chr4:19539442:19539827:+	LINE	L2	L2c	385	385	385	385	0	384	384	395	384	0	0	0	Pig.Cow
chr4:19541339:19541508:+	DNA	hAT-Charlie	MER5A	169	169	169	169	0	169	169	0	0	0	0	0	Old.World.Monkey
chr4:19542140:19542216:-	LINE	L2	L2c	76	76	76	76	0	76	76	0	0	76	77	79	Eutheria
chr4:19543615:19543740:+	LTR	ERVL-MaLR	MLT1K	125	125	125	125	0	125	125	125	122	127	0	0	Pig.Cow
chr4:19544469:19544602:-	SINE	MIR	MIRb	133	133	133	136	136	136	136	136	0	0	0	141	Eutheria
chr4:19544607:19544745:-	LTR	ERVL-MaLR	MLT1H	138	138	138	138	138	141	141	139	139	0	0	0	Pig.Cow
chr4:19545000:19545112:-	LTR	ERVL-MaLR	MLT1H	112	112	112	112	112	112	112	300	0	0	0	0	New.World.Monkey
chr4:19545545:19545610:-	DNA	hAT-Charlie	MER102c	65	65	65	65	65	65	65	65	107	113	0	0	Pig.Cow
chr4:19546667:19546820:+	SINE	MIR	MIRb	153	153	153	153	153	153	153	153	0	0	0	0	New.World.Monkey
chr4:19546944:19547419:+	LTR	ERVL	MLT2B4	475	475	475	475	475	475	475	486	0	0	0	0	New.World.Monkey
chr4:19547659:19547802:-	SINE	MIR	MIR	143	143	143	143	143	143	143	143	142	0	0	0	Pig.Cow
chr4:19548777:19548894:+	LINE	L2	L2	117	130	130	130	130	130	130	130	132	0	132	141	Eutheria
chr4:19549423:19549604:-	LTR	ERVL-MaLR	MLT1E3	181	181	180	181	181	181	182	184	0	0	0	0	New.World.Monkey
chr4:19549604:19549901:-	SINE	Alu	AluSq	297	295	298	297	312	309	309	0	0	0	0	0	Old.World.Monkey
chr4:19549901:19550153:-	LTR	ERVL-MaLR	MLT1E3	252	252	253	252	252	257	260	254	0	0	0	0	New.World.Monkey
chr4:19550153:19550987:-	LINE	L1	L1MC3	834	841	830	833	824	0	0	0	0	0	0	0	Apes
chr4:19551025:19551070:+	LTR	ERVL	MLT2B4	45	45	45	45	43	45	45	0	0	0	0	0	Old.World.Monkey
chr4:19551077:19551158:-	LINE	L1	L1MC3	81	81	80	80	84	0	80	0	0	0	0	0	Old.World.Monkey
chr4:19551144:19551342:-	LINE	L1	L1MCa	198	0	0	0	0	0	0	0	0	0	0	0	Human
chr4:19551342:19551636:+	LTR	ERVL-MaLR	MLT1B	294	294	294	293	294	292	294	0	0	0	0	0	Old.World.Monkey
chr4:19551636:19551944:+	SINE	Alu	AluY	308	309	311	311	311	297	0	0	0	0	0	0	Old.World.Monkey
chr4:19551944:19552967:+	LTR	ERVL-MaLR	MLT1B-int	1023	1019	1023	1023	1024	996	1024	0	0	0	0	0	Old.World.Monkey
chr4:19552967:19553328:-	LTR	ERVL-MaLR	THE1B	361	361	361	361	361	361	361	0	0	0	0	0	Old.World.Monkey
chr4:19553328:19553596:+	LTR	ERVL-MaLR	MLT1B-int	268	268	265	270	272	283	276	0	0	0	0	0	Old.World.Monkey
chr4:19553597:19553988:+	LTR	ERVL-MaLR	MLT1B	391	391	391	391	391	391	391	0	0	0	0	0	Old.World.Monkey
chr4:19554104:19554340:-	LINE	L1	L1MCa	236	236	235	246	233	231	231	239	0	0	0	0	New.World.Monkey
chr4:19554340:19554637:-	SINE	Alu	AluJr4	297	297	297	297	298	0	0	299	0	0	0	0	New.World.Monkey
chr4:19554637:19555962:-	LINE	L1	L1MCa	1325	1326	1328	1324	0	0	0	0	0	0	0	0	Great.Apes
chr4:19555996:19556271:-	SINE	Alu	AluSx1	275	295	0	0	0	0	0	0	0	0	0	0	Great.Apes
chr4:19556271:19556316:-	LINE	L1	L1MCa	45	45	0	47	0	0	0	0	0	0	0	0	Great.Apes
chr4:19556397:19556581:-	LINE	L1	L1MCa	184	189	0	189	0	0	0	0	0	0	0	0	Great.Apes
chr4:19556581:19556883:-	SINE	Alu	AluSq	302	301	0	309	0	0	0	0	0	0	0	0	Great.Apes
chr4:19556883:19557039:-	LINE	L1	L1MCa	156	156	0	156	0	0	0	0	0	0	0	0	Great.Apes
chr4:19557107:19557391:-	SINE	Alu	AluSx3	284	284	0	282	0	282	282	0	0	0	0	0	Old.World.Monkey
chr4:19557391:19557721:-	LINE	L1	L1MCa	330	336	330	336	333	336	336	0	0	0	0	0	Old.World.Monkey
chr4:19557721:19558307:+	LTR	ERVK	LTR14C	586	586	584	576	584	588	588	0	0	0	0	0	Old.World.Monkey
chr4:19558307:19558914:-	LINE	L1	L1MCa	607	0	602	605	604	607	607	603	0	0	0	0	New.World.Monkey
chr4:19559118:19559429:-	LTR	ERVL-MaLR	MLT1E	311	0	311	0	321	723	649	315	0	0	0	0	New.World.Monkey
chr4:19559508:19559651:-	LTR	ERVL-MaLR	MLT1E	143	0	143	144	144	144	144	143	0	147	0	0	Pig.Cow
chr4:19559667:19559891:+	LINE	L2	L2a	224	0	224	224	224	224	224	230	0	241	0	0	Pig.Cow
chr4:19560091:19560207:+	SINE	MIR	MIRb	116	116	116	116	116	120	120	117	0	120	0	0	Pig.Cow
chr4:19560238:19560462:+	SINE	MIR	MIRb	224	224	224	224	224	233	223	224	0	220	0	0	Pig.Cow
chr4:19560614:19560914:+	SINE	Alu	AluJr4	300	300	301	540	300	303	301	286	0	0	0	0	New.World.Monkey
chr4:19561077:19561197:+	LINE	L1	L1MB1	120	120	121	122	120	0	120	123	0	0	0	120	Eutheria
chr4:19561218:19561504:-	SINE	Alu	AluSx	286	286	286	286	286	0	285	287	0	0	0	0	New.World.Monkey
chr4:19562184:19562572:+	LINE	L1	L1MC5	388	388	388	388	383	388	388	420	0	0	0	0	New.World.Monkey
chr4:19563114:19563327:-	SINE	MIR	MIRb	213	213	213	213	212	213	213	213	0	0	242	0	Eutheria
chr4:19563422:19563603:-	LINE	L2	L2b	181	181	181	180	181	181	180	178	180	0	0	0	Pig.Cow
chr4:19564762:19564950:+	SINE	MIR	MIRb	188	188	188	188	188	0	0	187	0	185	0	0	Pig.Cow
chr4:19565531:19565968:+	LINE	L2	L2c	437	437	437	438	436	0	0	438	439	0	0	0	Pig.Cow
chr4:19566008:19566285:+	LINE	L2	L2c	277	277	277	277	277	0	0	0	0	0	0	0	Apes
chr4:19566350:19566476:-	DNA	hAT-Charlie	MER20	126	126	126	142	126	0	0	120	0	0	0	0	New.World.Monkey
chr4:19566557:19566590:-	DNA	hAT-Charlie	MER20	33	0	0	0	33	0	0	0	0	0	0	0	Apes
chr4:19566615:19566884:-	SINE	Alu	AluJb	269	269	269	271	271	0	0	0	0	0	0	0	Apes
chr4:19567687:19568034:+	LTR	ERV1	MER39	347	347	347	0	344	348	348	355	0	0	0	0	New.World.Monkey
chr4:19568034:19568400:+	LTR	ERVL-MaLR	THE1D	366	362	362	0	362	371	371	358	0	0	0	0	New.World.Monkey
chr4:19568400:19568502:+	LTR	ERV1	MER39	102	102	102	0	102	102	102	102	0	0	0	0	New.World.Monkey
chr4:19568889:19568978:+	LINE	L1	L1MC3	89	89	89	0	89	89	89	89	87	87	114	0	Eutheria
chr4:19571140:19572126:+	LINE	L1	HAL1b	986	985	1016	990	983	980	980	0	0	0	0	0	Old.World.Monkey
chr4:19572128:19572212:+	LINE	L1	L1MA8	84	84	84	84	84	84	84	88	0	0	0	0	New.World.Monkey
chr4:19572707:19572911:-	LINE	CR1	L3	204	199	204	205	205	196	196	204	0	2161	0	0	Pig.Cow
chr4:19573374:19573547:+	SINE	MIR	MIR	173	173	173	173	173	173	173	173	0	174	174	174	Eutheria
chr4:19574111:19574418:+	SINE	Alu	AluSx	307	299	306	320	316	312	313	317	0	0	0	0	New.World.Monkey
chr4:19576380:19576554:+	DNA	hAT-Charlie	MER58A	174	174	174	175	174	176	176	174	0	0	0	0	New.World.Monkey
chr4:19576961:19577200:-	DNA	hAT-Charlie	MER5C1	239	239	237	239	236	0	0	250	239	363	0	0	Pig.Cow
chr4:19577440:19577918:-	LINE	L2	L2a	478	478	480	477	478	506	500	0	0	0	0	0	Old.World.Monkey
chr4:19577919:19578230:+	SINE	Alu	AluSx	311	311	310	309	304	0	0	0	0	0	0	0	Apes
chr4:19578357:19578547:+	SINE	MIR	MIRb	190	189	190	190	190	194	194	0	0	0	0	0	Old.World.Monkey
chr4:19580794:19581063:+	LINE	L1	L1MA1	269	269	269	268	261	272	272	273	0	0	0	0	New.World.Monkey
chr4:19582882:19583292:-	LINE	L1	L1ME3B	410	406	409	411	409	418	418	405	0	0	0	0	New.World.Monkey
chr4:19584205:19584275:-	SINE	MIR	MIRb	70	70	70	70	70	70	70	69	72	68	70	0	Eutheria
chr4:19584376:19584825:+	LTR	ERVL-MaLR	MLT1C	449	449	449	445	445	445	445	444	0	0	0	0	New.World.Monkey
chr4:19584860:19584976:+	SINE	MIR	MIR	116	116	116	116	116	116	116	116	114	139	132	0	Eutheria
chr4:19585973:19586284:-	SINE	Alu	AluSx	311	312	307	310	0	343	333	0	0	0	0	0	Old.World.Monkey
chr4:19586517:19586726:+	SINE	MIR	MIR	209	209	209	209	209	209	209	209	216	204	0	0	Pig.Cow
chr4:19586882:19587277:+	LTR	ERVL-MaLR	MLT1B	395	395	395	395	395	395	395	390	0	0	0	0	New.World.Monkey
chr4:19587305:19587368:-	LTR	ERVL	LTR79	63	63	63	63	63	0	0	0	62	0	0	0	Pig.Cow
chr4:19587756:19587912:-	SINE	Alu	AluJo	156	0	156	156	156	155	155	156	0	0	0	0	New.World.Monkey
chr4:19588090:19588299:+	SINE	MIR	MIR	209	209	209	209	209	208	204	202	225	228	0	0	Pig.Cow
chr4:19588328:19588401:+	LINE	L2	L2c	73	73	73	75	73	73	73	73	0	72	0	0	Pig.Cow
chr4:19588785:19588994:-	SINE	MIR	MIRb	209	209	209	209	209	209	209	199	217	211	215	0	Eutheria
chr4:19589811:19590309:+	LTR	ERVL-MaLR	MLT1E1A	498	501	501	505	507	506	506	507	0	0	0	0	New.World.Monkey
chr4:19590340:19590458:-	LINE	L2	L2c	118	118	118	118	118	117	117	118	0	0	0	117	Eutheria
chr4:19590471:19590556:+	SINE	MIR	MIRb	85	85	85	85	85	85	85	85	117	85	0	0	Pig.Cow
chr4:19590976:19591125:+	LINE	L1	L1MA4	149	149	149	149	149	147	147	153	0	0	0	0	New.World.Monkey
chr4:19592018:19592402:-	LTR	ERVL-MaLR	MSTA	384	385	385	385	384	383	383	373	0	0	0	0	New.World.Monkey
chr4:19592473:19592604:-	LINE	L2	L2a	131	935	131	131	135	135	135	135	0	0	0	0	New.World.Monkey
chr4:19592604:19593257:+	LINE	L1	L1PA13	653	653	653	645	654	642	651	645	0	0	0	0	New.World.Monkey
chr4:19593411:19593481:+	SINE	Alu	AluSc	70	70	70	70	70	70	70	0	0	0	0	0	Old.World.Monkey
chr4:19593527:19593733:+	SINE	Alu	AluSc	206	204	210	204	203	0	0	0	0	0	0	0	Apes
chr4:19593971:19594139:+	LTR	ERVL-MaLR	MLT1J1	168	168	168	168	166	176	176	176	0	0	0	188	Eutheria
chr4:19594490:19594598:-	SINE	MIR	MIR3	108	108	108	108	110	135	135	108	108	0	0	109	Eutheria
chr4:19595124:19595313:+	SINE	MIR	MIR	189	190	189	189	189	197	199	195	0	0	0	0	New.World.Monkey
chr4:19595330:19595998:+	LINE	L1	L1PA3	668	0	0	0	0	0	0	0	0	0	0	0	Human
chr4:19596253:19596564:+	SINE	Alu	AluSx1	311	304	0	0	0	297	297	0	0	0	0	0	Old.World.Monkey
chr4:19596612:19596685:+	LINE	L1	L1MA7	73	73	72	76	76	72	72	74	0	0	72	75	Eutheria
chr4:19598388:19598529:+	SINE	MIR	MIR3	141	141	141	141	140	141	141	140	151	135	0	0	Pig.Cow
chr4:19598582:19598768:+	LINE	L2	L2b	186	186	187	187	186	187	187	187	186	187	185	192	Eutheria
chr4:19598969:19599170:-	SINE	MIR	MIR	201	200	201	202	201	201	201	201	202	204	0	0	Pig.Cow
chr4:19600876:19601056:-	SINE	MIR	MIRb	180	180	180	185	185	179	179	184	185	184	0	1237	Eutheria
chr4:19602959:19603142:-	LINE	L1	L1PB4	183	184	184	184	184	185	185	183	0	0	0	0	New.World.Monkey
chr4:19603147:19603516:-	LTR	ERVL-MaLR	THE1D	369	369	370	369	368	372	372	0	0	0	0	0	Old.World.Monkey
chr4:19603516:19603595:-	LINE	L1	L1PB4	79	79	79	79	79	79	79	0	0	0	0	0	Old.World.Monkey
chr4:19603743:19603847:-	SINE	MIR	MIR	104	104	104	0	101	104	104	0	0	0	0	0	Old.World.Monkey
chr4:19603849:19604177:-	LINE	L1	L1PA3	328	328	328	0	0	0	0	0	0	0	0	0	Great.Apes
chr4:19604177:19604410:+	LINE	L1	L1PA3	233	234	238	0	0	0	0	0	0	0	0	0	Great.Apes
chr4:19604462:19604766:-	LTR	ERVL-MaLR	MLT1A0	304	303	304	307	300	0	0	307	0	0	0	0	New.World.Monkey
chr4:19605153:19605301:-	SINE	MIR	MIR	148	148	148	148	148	146	146	148	155	424	144	145	Eutheria
chr4:19605309:19605790:-	LTR	ERVL-MaLR	MLT1D	481	481	481	481	481	897	859	483	0	0	0	0	New.World.Monkey
chr4:19605958:19606092:-	LINE	RTE	L4	134	134	134	134	134	133	133	134	0	0	0	0	New.World.Monkey
chr4:19606436:19606510:-	LINE	L1	L1PB4	74	74	74	74	74	0	74	0	0	0	0	0	Old.World.Monkey
chr4:19607003:19607139:+	SINE	MIR	MIRb	136	136	136	136	136	136	136	136	0	422	0	0	Pig.Cow
chr4:19607522:19608093:-	DNA	hAT-Tip100	MER115	571	571	571	671	568	575	576	564	0	0	0	0	New.World.Monkey
chr4:19608355:19608730:-	LTR	ERVL-MaLR	MLT1B	375	371	371	372	371	373	371	0	0	0	0	0	Old.World.Monkey
chr4:19609221:19609580:-	LTR	ERVL-MaLR	MLT1A0	359	355	358	359	359	359	359	0	0	0	0	0	Old.World.Monkey
chr4:19610147:19610368:+	Unknown	Unknown	UCON31	221	221	221	221	221	221	221	217	221	223	0	0	Pig.Cow
chr4:19610587:19610891:-	SINE	Alu	AluSz	304	304	304	305	305	302	302	0	0	0	0	0	Old.World.Monkey
chr4:19611465:19611957:+	LINE	L1	L1MC2	492	491	491	493	493	481	482	0	0	0	0	0	Old.World.Monkey
chr4:19611957:19613802:+	LINE	L1	L1PA4	1845	1846	0	1844	1850	0	0	0	0	0	0	0	Apes
chr4:19614746:19615052:+	SINE	Alu	AluSq2	306	306	309	699	306	0	0	0	0	0	0	0	Apes
chr4:19615865:19615936:-	SINE	MIR	MIRc	71	71	71	71	71	71	71	71	71	0	0	0	Pig.Cow
chr4:19616175:19618905:+	LINE	L1	L1PB4	2730	0	2755	3012	2728	0	2715	0	0	0	0	0	Old.World.Monkey
chr4:19618951:19620622:+	LINE	L1	L1PB4	1671	0	1666	1659	1667	0	1659	0	0	0	0	0	Old.World.Monkey
chr4:19620622:19620918:+	SINE	Alu	AluSx1	296	0	296	296	307	0	303	0	0	0	0	0	Old.World.Monkey
chr4:19620918:19623258:+	LINE	L1	L1PB4	2340	2339	0	2340	2346	2314	2331	0	0	0	0	0	Old.World.Monkey
chr4:19623289:19623555:+	LINE	L1	L1MA4A	266	0	0	267	267	266	266	0	0	0	0	0	Old.World.Monkey
chr4:19623555:19623908:+	LTR	ERVL-MaLR	THE1B	353	352	0	353	353	0	0	357	0	0	0	0	New.World.Monkey
chr4:19623908:19624630:+	LINE	L1	L1MA4A	722	722	734	715	712	0	0	0	0	0	0	0	Apes
chr4:19624653:19624987:+	LINE	L1	L1MB3	334	334	334	335	335	0	0	0	0	0	0	0	Apes
chr4:19626053:19626192:-	LINE	L1	L1MA8	139	139	139	139	139	0	0	133	0	0	0	0	New.World.Monkey
chr4:19626373:19626900:-	LINE	L1	L1PA13	527	526	527	527	528	0	0	522	0	0	0	0	New.World.Monkey
chr4:19626900:19627252:+	LTR	ERVL-MaLR	THE1D	352	352	352	352	352	0	0	0	0	0	0	0	Apes
chr4:19627252:19628337:-	LINE	L1	L1PA13	1085	1085	1081	1081	1083	0	0	1374	0	0	0	0	New.World.Monkey
chr4:19628397:19628613:-	DNA	hAT-Charlie	MER20	216	216	216	216	216	0	0	213	212	214	0	0	Pig.Cow
chr4:19629418:19629534:-	SINE	MIR	MIRb	116	116	116	116	116	119	119	114	0	0	0	0	New.World.Monkey
chr4:19629957:19630266:-	LTR	ERVL-MaLR	MLT1C	309	309	309	309	309	296	296	294	0	0	0	0	New.World.Monkey
chr4:19630771:19630916:-	LTR	ERVL-MaLR	MLT1C	145	145	145	145	145	145	145	143	0	0	0	0	New.World.Monkey
chr4:19631187:19631690:+	DNA	hAT-Charlie	MER102b	503	503	504	505	503	504	503	506	492	493	0	0	Pig.Cow
chr4:19633565:19634112:+	LINE	L1	L1MC4	547	545	548	543	548	0	0	547	0	0	0	0	New.World.Monkey
chr4:19634463:19635305:+	LINE	L1	L1MC5	842	844	842	839	843	0	0	0	0	1162	0	0	Pig.Cow
chr4:19635566:19635694:+	LINE	L2	L2a	128	128	128	128	128	0	0	128	0	158	0	0	Pig.Cow
chr4:19635714:19635823:-	RC	Helitron	Helitron3Na_Mam	109	109	109	109	109	0	0	107	0	121	0	0	Pig.Cow
chr4:19635823:19636337:+	LTR	ERVK	MER9a3	514	514	514	509	511	0	0	0	0	0	0	0	Apes
chr4:19636337:19636499:-	RC	Helitron	Helitron3Na_Mam	162	174	174	174	174	174	174	0	181	0	0	0	Pig.Cow
chr4:19636592:19636761:+	LINE	L2	L2a	169	170	170	170	170	0	232	170	174	184	0	0	Pig.Cow
chr4:19636779:19636887:-	LINE	CR1	L3	108	108	108	108	108	0	106	0	0	175	0	0	Pig.Cow
chr4:19636942:19637123:-	LINE	CR1	L3	181	181	181	180	177	181	181	181	178	334	0	0	Pig.Cow
chr4:19637845:19638081:+	SINE	MIR	MIR	236	236	236	235	236	0	235	245	0	256	0	0	Pig.Cow
chr4:19639017:19639187:+	SINE	MIR	MIRb	170	170	170	170	173	0	173	170	0	179	0	0	Pig.Cow
chr4:19639357:19639562:+	SINE	MIR	MIR	205	0	0	0	205	197	197	0	197	0	0	206	Eutheria
chr4:19639681:19639864:-	SINE	Alu	AluJb	183	0	0	0	0	0	0	0	0	0	0	0	Human
chr4:19639865:19642360:-	LINE	L1	L1PA3	2495	2384	0	0	0	0	0	0	0	0	0	0	Great.Apes
chr4:19642360:19642503:-	SINE	Alu	AluJb	143	143	143	0	143	143	143	0	0	0	0	0	Old.World.Monkey
chr4:19642668:19642976:+	LINE	L2	L2c	308	308	308	308	308	308	308	0	0	0	0	0	Old.World.Monkey
chr4:19643054:19643125:-	DNA	hAT-Tip100	Zaphod	71	0	72	0	0	72	72	0	0	0	0	0	Old.World.Monkey
chr4:19643125:19643436:+	SINE	Alu	AluYa5	311	0	0	0	0	0	0	0	0	0	0	0	Human
chr4:19643497:19644385:-	LINE	L1	L1PB4	888	888	0	880	883	0	0	862	0	0	0	0	New.World.Monkey
chr4:19644409:19646250:-	LINE	L1	L1PB4	1841	1836	0	1837	1827	0	1810	0	0	0	0	0	Old.World.Monkey
chr4:19646271:19646391:-	DNA	hAT-Tip100	Zaphod	120	120	0	123	124	124	124	117	0	0	0	0	New.World.Monkey
chr4:19646412:19646733:+	LTR	ERVL-MaLR	THE1B	321	320	0	347	347	346	346	348	0	0	0	0	New.World.Monkey
chr4:19647169:19647629:-	DNA	hAT-Tip100	Zaphod	460	460	460	461	460	0	0	470	0	0	0	0	New.World.Monkey
chr4:19648987:19649533:-	LTR	ERVL	MLT2A2	546	546	546	538	546	546	546	0	0	0	0	0	Old.World.Monkey
chr4:19649566:19650105:-	LTR	ERVL-MaLR	THE1B-int	539	539	542	539	538	539	539	0	0	0	0	0	Old.World.Monkey
chr4:19650105:19650449:-	LTR	ERVL-MaLR	THE1B	344	344	343	345	331	344	344	0	0	0	0	0	Old.World.Monkey
chr4:19651640:19652304:+	LINE	L2	L2c	664	666	666	666	683	666	666	0	0	0	0	0	Old.World.Monkey
chr4:19652677:19652882:+	LINE	L2	L2c	205	205	205	205	205	205	205	204	200	0	0	0	Pig.Cow
chr4:19653634:19654129:-	LTR	ERVL-MaLR	MLT1D	495	495	495	493	495	494	494	477	519	0	0	0	Pig.Cow
chr4:19654147:19654334:-	DNA	hAT	MER53	187	187	187	192	192	0	205	201	424	203	0	201	Eutheria
chr4:19654614:19654923:-	SINE	Alu	AluSg	309	0	301	0	0	0	309	0	0	0	0	0	Old.World.Monkey
chr4:19654986:19655288:+	SINE	Alu	AluSp	302	0	302	291	301	0	305	0	0	0	0	0	Old.World.Monkey
chr4:19655369:19655483:-	LINE	L1	L1MA4	114	115	115	115	2654	115	115	116	0	0	0	0	New.World.Monkey
chr4:19656768:19657054:-	SINE	Alu	AluSx	286	286	286	286	286	285	285	284	0	0	0	0	New.World.Monkey
chr4:19657077:19657619:-	LINE	L2	L2a	542	542	542	533	537	532	532	520	0	0	0	0	New.World.Monkey
chr4:19658216:19658529:+	SINE	Alu	AluY	313	313	314	300	305	304	313	0	0	0	0	0	Old.World.Monkey
chr4:19659251:19659426:+	SINE	MIR	MIR3	175	175	179	179	179	179	179	188	180	182	0	0	Pig.Cow
chr4:19659434:19659592:+	SINE	MIR	MIR3	158	158	158	158	158	158	158	157	0	158	0	0	Pig.Cow
chr4:19660791:19661020:-	SINE	MIR	MIRb	229	229	229	228	229	229	229	229	227	218	0	0	Pig.Cow
chr4:19661780:19662019:+	LINE	CR1	L3b	239	239	239	236	239	239	239	240	247	266	0	0	Pig.Cow
chr4:19663272:19663527:+	LINE	L1	L1MEg	255	255	255	255	253	250	250	250	0	0	0	0	New.World.Monkey
chr4:19663527:19663815:+	SINE	Alu	AluY	288	288	0	281	286	0	0	0	0	0	0	0	Apes
chr4:19663815:19664542:+	LINE	L1	L1MEg	727	730	725	723	1041	0	0	0	0	0	0	0	Apes
chr4:19664884:19665317:+	LINE	L1	L1ME2	433	433	433	433	433	456	456	433	0	435	0	0	Pig.Cow
chr4:19665317:19665697:+	LTR	ERVL-MaLR	MLT1A	380	380	380	380	364	380	380	384	0	0	0	0	New.World.Monkey
chr4:19665697:19666064:+	LINE	L1	L1ME2	367	367	367	363	0	373	375	0	0	0	0	0	Old.World.Monkey
chr4:19666085:19667414:+	LINE	L1	L1ME2	1329	1327	1323	1514	1331	1330	1331	0	0	0	0	0	Old.World.Monkey
chr4:19670345:19672814:+	LINE	L1	L1PA7	2469	2469	2421	0	0	0	2538	0	0	0	0	0	Old.World.Monkey
chr4:19672817:19674643:+	LINE	L1	L1PA7	1826	1826	1826	1818	0	0	1828	0	0	0	0	0	Old.World.Monkey
chr4:19674936:19675163:-	SINE	MIR	MIRb	227	227	227	227	228	224	224	223	338	0	0	0	Pig.Cow
chr4:19675214:19675392:-	LINE	L2	L2c	178	178	178	178	178	171	171	178	172	172	172	177	Eutheria
chr4:19675692:19675915:-	LINE	L1	L1PREC2	223	224	224	224	224	225	225	225	0	0	0	0	New.World.Monkey
chr4:19675912:19675977:+	LINE	L1	L1PA15	65	65	65	65	65	65	65	62	0	0	0	0	New.World.Monkey
chr4:19676013:19676294:-	SINE	Alu	AluSc5	281	281	281	282	282	282	282	0	0	0	0	0	Old.World.Monkey
chr4:19676294:19676764:+	LINE	L1	L1PA15	470	474	470	469	469	469	469	0	0	0	0	0	Old.World.Monkey
chr4:19676764:19676824:+	SINE	Alu	FLAM_C	60	60	60	60	60	60	60	0	0	0	0	0	Old.World.Monkey
chr4:19676994:19677074:+	SINE	MIR	MIR	80	80	80	86	80	80	80	0	0	0	0	0	Old.World.Monkey
chr4:19677074:19677553:-	LTR	ERVL-MaLR	MLT1F1	479	479	477	479	479	476	476	477	0	0	0	0	New.World.Monkey
chr4:19677553:19677633:+	SINE	MIR	MIR	80	80	80	80	76	80	80	80	77	85	0	0	Pig.Cow
chr4:19677634:19678152:-	LTR	ERVL	MLT2B4	518	512	518	518	518	523	524	535	0	0	0	0	New.World.Monkey
chr4:19679421:19679472:+	LINE	L2	L2b	51	51	51	51	51	51	51	51	0	51	51	51	Eutheria
chr4:19679681:19679845:-	DNA	hAT-Charlie	MER5A	164	164	164	164	161	164	164	163	0	0	0	0	New.World.Monkey
chr4:19680123:19680152:-	LINE	CR1	L3	29	29	29	29	29	29	29	29	29	0	28	28	Eutheria
chr4:19680129:19680181:+	LINE	L2	L2c	52	52	52	52	52	52	52	52	52	50	51	53	Eutheria
chr4:19680223:19680328:-	SINE	MIR	MIRc	105	103	103	103	103	103	103	102	0	0	0	0	New.World.Monkey
chr4:19680448:19680510:+	LINE	L2	L2c	62	62	62	62	62	62	62	62	62	62	0	0	Pig.Cow
chr4:19681037:19681333:-	SINE	Alu	AluSc8	296	295	296	295	292	294	294	0	0	0	0	0	Old.World.Monkey
chr4:19681520:19682084:-	LINE	L1	L1PA7	564	564	564	564	565	0	562	0	0	0	0	0	Old.World.Monkey
chr4:19682897:19683011:-	LINE	L2	L2c	114	114	114	114	114	114	114	0	114	0	0	0	Pig.Cow
chr4:19683500:19683992:-	LINE	L1	L1MC	492	492	490	493	485	487	487	474	0	0	0	0	New.World.Monkey
chr4:19684303:19684596:-	SINE	Alu	AluSz6	293	293	293	292	293	293	293	0	0	0	0	0	Old.World.Monkey
chr4:19684849:19684923:+	LINE	L2	L2a	74	74	74	74	74	74	74	74	74	0	0	74	Eutheria
chr4:19686821:19686981:+	SINE	MIR	MIR	160	160	160	160	161	0	0	161	158	0	0	0	Pig.Cow
chr4:19687400:19687753:-	LTR	ERVL-MaLR	THE1B	353	353	353	353	353	0	0	428	0	0	0	0	New.World.Monkey
chr4:19688678:19688885:+	SINE	MIR	MIR3	207	208	208	209	208	212	212	0	206	0	0	0	Pig.Cow
chr4:19689151:19689364:-	SINE	MIR	MIR	213	215	214	214	214	214	214	215	0	219	0	0	Pig.Cow
chr4:19689452:19689553:+	SINE	MIR	MIRb	101	101	101	101	101	101	101	101	100	103	0	0	Pig.Cow
chr4:19689619:19689709:-	LINE	L2	L2a	90	90	90	90	90	90	90	87	111	87	0	0	Pig.Cow
chr4:19690047:19690322:-	LINE	L2	L2a	275	275	275	275	275	275	275	274	285	0	0	0	Pig.Cow
chr4:19691915:19692120:+	SINE	MIR	MIR	205	216	216	216	216	216	216	0	209	0	0	0	Pig.Cow
chr4:19694739:19694809:+	LTR	ERVL-MaLR	MLT1D	70	70	70	70	70	70	70	70	0	0	89	0	Eutheria
chr4:19694827:19695268:+	LTR	ERVL-MaLR	MLT1D	441	441	441	441	439	440	440	431	0	0	0	0	New.World.Monkey
chr4:19695270:19695463:-	SINE	MIR	MIRb	193	193	192	193	193	194	194	192	0	0	0	0	New.World.Monkey
chr4:19697282:19697557:-	SINE	Alu	AluSp	275	275	275	264	264	265	265	268	0	0	0	0	New.World.Monkey
chr4:19698200:19698453:-	SINE	MIR	MIRb	253	251	253	276	253	251	250	258	0	0	0	0	New.World.Monkey
chr4:19698495:19699794:-	LINE	L1	L1PA16	1299	1298	1303	1299	1294	1323	1297	0	0	0	0	0	Old.World.Monkey
chr4:19699795:19701235:+	LINE	L1	L1PA16	1440	1431	1428	1426	1425	1459	1445	0	0	0	0	0	Old.World.Monkey
chr4:19701589:19701681:-	LTR	ERVL-MaLR	MLT1K	92	92	92	92	92	94	91	92	0	91	0	0	Pig.Cow
chr4:19701750:19701924:-	LTR	ERVL-MaLR	MLT1K	174	174	174	174	173	174	174	0	0	168	0	0	Pig.Cow
chr4:19701933:19702126:+	DNA	TcMar-Tigger	MER82	193	193	193	193	192	188	188	0	0	192	0	0	Pig.Cow
chr4:19702267:19702728:+	DNA	TcMar-Tigger	MER82	461	462	459	2298	460	471	465	0	0	0	0	0	Old.World.Monkey
chr4:19702739:19702915:-	LTR	ERVL-MaLR	MLT1K	176	176	176	176	175	176	176	172	0	0	0	0	New.World.Monkey
chr4:19704151:19704455:-	SINE	Alu	AluY	304	301	301	330	293	303	304	0	0	0	0	0	Old.World.Monkey
chr4:19704533:19704639:+	LINE	L2	L2b	106	106	106	106	106	106	106	0	0	103	0	0	Pig.Cow
chr4:19704676:19705056:-	LINE	L2	L2a	380	380	380	380	380	378	378	0	0	0	0	0	Old.World.Monkey
chr4:19705264:19705373:+	LINE	L2	L2b	109	109	109	109	109	108	108	0	0	0	0	106	Eutheria
chr4:19705457:19705606:-	DNA	hAT-Charlie	MER5A1	149	149	149	151	149	149	149	0	150	154	0	0	Pig.Cow
chr4:19705691:19705732:-	DNA	hAT-Charlie	MER5B	41	41	41	43	41	39	39	0	0	40	0	0	Pig.Cow
chr4:19705756:19705903:-	DNA	hAT-Charlie	MER5B	147	147	147	165	146	0	0	0	0	0	0	0	Apes
chr4:19706968:19708014:-	LINE	L1	L1MC1	1046	1047	1046	1064	1054	1051	1051	1049	0	0	0	0	New.World.Monkey
chr4:19708014:19708444:-	DNA	TcMar-Tigger	MER47B	430	430	430	441	430	430	447	452	0	0	0	0	New.World.Monkey
chr4:19708444:19708798:-	LINE	L1	L1MC1	354	355	356	372	355	350	350	358	0	0	0	0	New.World.Monkey
chr4:19709128:19710208:+	LINE	L1	L1MA9	1080	1074	1071	1130	1074	1092	1093	0	0	0	0	0	Old.World.Monkey
chr4:19711074:19711359:-	SINE	Alu	AluSx3	285	0	277	0	0	282	282	0	0	0	0	0	Old.World.Monkey
chr4:19712239:19712594:+	LTR	ERVL-MaLR	MLT1A0	355	355	352	358	355	355	355	351	0	0	0	0	New.World.Monkey
chr4:19714031:19715378:+	LINE	L2	L2a	1347	1347	1347	1368	1339	1340	1340	1319	0	0	0	0	New.World.Monkey
chr4:19715378:19715677:+	SINE	Alu	AluSg7	299	296	305	335	311	0	310	0	0	0	0	0	Old.World.Monkey
chr4:19715677:19715858:+	LINE	L2	L2a	181	181	181	189	181	178	178	0	0	0	0	0	Old.World.Monkey
chr4:19715888:19716406:-	LTR	ERVL-MaLR	MLT1G1	518	522	518	608	1401	501	502	0	0	0	0	0	Old.World.Monkey
chr4:19716407:19716690:+	LINE	L2	L2a	283	283	283	308	284	311	351	282	300	290	0	0	Pig.Cow
chr4:19716692:19716842:+	LINE	L2	L2a	150	147	147	147	147	147	147	150	0	459	0	0	Pig.Cow
chr4:19718134:19718220:-	SINE	MIR	MIRb	86	86	86	86	86	86	86	86	0	0	0	0	New.World.Monkey
chr4:19718211:19718398:+	LINE	L2	L2c	187	187	187	193	187	187	187	0	0	0	0	0	Old.World.Monkey
chr4:19718708:19718855:+	LINE	L2	L2a	147	147	147	151	145	147	147	147	148	148	167	169	Eutheria
chr4:19719446:19720270:-	LINE	L1	L1PA3	824	823	0	0	0	0	0	0	0	0	0	0	Great.Apes
chr4:19720267:19720723:+	LINE	L1	L1PA3	456	456	0	0	0	0	0	0	0	0	0	0	Great.Apes
chr4:19720851:19721026:-	LINE	L2	L2a	175	175	175	175	171	180	0	175	0	188	174	174	Eutheria
chr4:19721582:19721768:+	DNA	hAT-Charlie	MER58A	186	186	187	193	187	186	0	206	0	214	0	0	Pig.Cow
chr4:19721784:19722054:+	LINE	L2	L2c	270	270	270	281	270	269	0	0	0	277	0	0	Pig.Cow
chr4:19724330:19724705:-	LTR	ERVL	LTR16C	375	376	376	379	375	374	374	670	0	403	0	0	Pig.Cow
chr4:19724919:19724972:-	SINE	MIR	MIRc	53	53	53	52	52	52	52	53	53	53	0	0	Pig.Cow
chr4:19725225:19725305:-	LINE	L2	L2c	80	80	80	84	80	78	78	80	0	77	0	78	Eutheria
chr4:19725977:19726617:-	LINE	L1	L1PA8	640	646	638	637	639	698	665	628	0	0	0	0	New.World.Monkey
chr4:19726902:19727289:+	LINE	CR1	L3	387	387	386	390	387	386	386	388	0	0	0	0	New.World.Monkey
chr4:19727566:19727630:-	LINE	L2	L2a	64	61	64	64	64	0	0	64	0	65	0	0	Pig.Cow
chr4:19727657:19728324:-	LINE	L2	L2	667	667	668	672	1453	0	0	666	0	965	0	0	Pig.Cow
chr4:19728341:19728580:-	LTR	ERVL-MaLR	MLT1I	239	239	238	238	238	239	239	244	470	241	0	0	Pig.Cow
chr4:19728924:19729201:+	SINE	Alu	AluSz	277	301	279	296	279	287	287	0	0	0	0	0	Old.World.Monkey
chr4:19730905:19731212:+	SINE	Alu	AluSc	307	307	307	0	307	296	308	302	0	0	0	0	New.World.Monkey
chr4:19732835:19733072:+	LINE	L1	L1ME4a	237	237	237	0	238	235	235	0	275	0	0	0	Pig.Cow
chr4:19733551:19733615:-	SINE	MIR	MIR	64	64	64	0	64	64	64	64	0	64	0	67	Eutheria
chr4:19733657:19734450:-	LINE	L1	L1PA4	793	793	793	0	793	0	0	0	0	0	0	0	Apes
chr4:19734450:19735813:+	LINE	L1	L1PA4	1363	1360	1362	0	1354	0	0	0	0	0	0	0	Apes
chr4:19735873:19735955:-	SINE	MIR	MIR	82	82	82	0	82	83	83	83	0	0	0	0	New.World.Monkey
chr4:19735956:19736334:-	LTR	ERVL-MaLR	THE1D	378	378	378	0	377	377	377	364	0	0	0	0	New.World.Monkey
chr4:19737193:19737296:-	LINE	L2	L2b	103	103	103	0	102	103	103	103	0	0	100	0	Eutheria
chr4:19737352:19737510:+	SINE	MIR	MIRb	158	158	158	0	158	158	158	151	0	0	153	154	Eutheria
chr4:19737519:19737839:+	SINE	Alu	AluSz	320	321	321	0	323	308	325	0	0	0	0	0	Old.World.Monkey
chr4:19737841:19737953:+	SINE	Alu	AluJb	112	112	112	0	112	126	126	112	0	0	0	0	New.World.Monkey
chr4:19737953:19738313:+	LTR	ERVL-MaLR	THE1B	360	360	360	0	360	0	359	358	0	0	0	0	New.World.Monkey
chr4:19738313:19738499:+	SINE	Alu	AluJb	186	186	191	0	185	0	193	185	0	0	0	0	New.World.Monkey
chr4:19738503:19738590:+	SINE	MIR	MIR	87	83	83	0	0	0	85	85	0	93	0	0	Pig.Cow
chr4:19739018:19739451:+	LTR	ERV1	MER65A	433	428	431	0	432	431	430	433	0	0	0	0	New.World.Monkey
chr4:19739456:19739603:-	SINE	MIR	MIR3	147	147	147	147	147	155	155	150	0	0	0	0	New.World.Monkey
chr4:19739985:19740232:+	LINE	CR1	L3	247	247	247	247	247	247	247	247	247	0	0	0	Pig.Cow
chr4:19741546:19741788:+	LINE	L2	L2c	242	242	242	242	241	241	241	237	238	241	0	0	Pig.Cow
chr4:19741841:19742056:-	SINE	MIR	MIR	215	215	215	215	215	215	215	216	434	0	0	0	Pig.Cow
chr4:19742081:19742244:+	LINE	L2	L2c	163	163	163	160	163	163	163	163	168	169	0	0	Pig.Cow
chr4:19743769:19743913:+	LTR	Gypsy?	LTR88a	144	144	143	144	144	145	145	145	144	143	0	0	Pig.Cow
chr4:19744037:19744149:+	SINE	MIR	MIRb	112	112	112	112	112	112	112	111	112	0	110	111	Eutheria
