## Supplemental Table 3 for "Transposable elements resistant to epigenetic resetting in the human germline are epigenetic hotspots for development and disease" (part 260 of 410)

TE.location.hg19	TE.class	TE.family	TE.subfamily	rlength	pantro4.length	gorgor3.length	ponabe2.length	nomleu3.length	rhemac3.length	macfas5.length	caljac3.length	bostau7.length	susscr3.length	rn6.length	mm10.length	class
chr4:19744352:19744490:+	SINE	MIR	MIRb	138	138	138	138	138	137	137	0	141	139	0	138	Eutheria
chr4:19745201:19745461:+	LINE	L2	L2a	260	259	258	260	258	258	258	257	0	0	0	0	New.World.Monkey
chr4:19745497:19745663:+	LINE	L2	L2a	166	166	166	166	158	0	0	0	0	0	0	0	Apes
chr4:19745814:19745883:+	SINE	MIR	MIR	69	69	69	69	69	69	69	69	71	92	0	0	Pig.Cow
chr4:19745883:19745985:+	LINE	L2	L2a	102	102	102	103	103	105	105	102	108	99	103	0	Eutheria
chr4:19746021:19746197:+	SINE	MIR	MIRb	176	176	176	176	176	176	176	174	177	178	0	0	Pig.Cow
chr4:19746880:19747185:-	SINE	Alu	AluSc	305	301	301	305	303	298	298	0	0	0	0	0	Old.World.Monkey
chr4:19747230:19747490:-	LINE	L2	L2a	260	260	262	259	258	262	262	263	0	0	0	0	New.World.Monkey
chr4:19747979:19748452:+	LTR	ERV1	MER65D	473	473	472	474	473	476	475	1071	0	0	0	0	New.World.Monkey
chr4:19748756:19749139:-	LTR	ERVL-MaLR	MLT1A	383	380	380	380	382	380	380	377	0	0	0	0	New.World.Monkey
chr4:19750004:19750192:+	SINE	MIR	MIR3	188	188	188	188	188	188	188	183	192	192	189	190	Eutheria
chr4:19752349:19752463:+	DNA	hAT-Blackjack	MER81	114	114	114	114	114	161	114	114	110	0	0	0	Pig.Cow
chr4:19752482:19752557:+	LINE	L2	L2c	75	75	75	75	75	75	75	0	78	76	80	79	Eutheria
chr4:19753121:19753312:+	DNA	hAT-Charlie	MER20	191	191	191	190	191	188	188	189	193	189	193	209	Eutheria
chr4:19753503:19753800:-	SINE	Alu	AluSx1	297	297	310	297	308	312	318	308	0	0	0	0	New.World.Monkey
chr4:19754064:19754348:-	LINE	L1	L1ME4a	284	284	284	284	284	284	284	284	284	284	270	0	Eutheria
chr4:19754734:19754979:-	SINE	MIR	MIRb	245	245	245	245	245	244	244	246	272	497	0	0	Pig.Cow
chr4:19756158:19756217:-	SINE	MIR	MIR3	59	59	59	59	59	59	59	59	60	60	0	0	Pig.Cow
chr4:19756966:19757023:+	SINE	MIR	MIRb	57	57	57	57	57	57	57	55	55	58	0	0	Pig.Cow
chr4:19757073:19757508:+	LTR	ERVL-MaLR	MLT1D	435	435	437	434	434	428	428	432	418	0	0	0	Pig.Cow
chr4:19757987:19758055:+	LINE	L2	L2b	68	68	68	68	68	68	68	68	70	70	65	65	Eutheria
chr4:19758335:19758414:+	DNA	hAT-Charlie	MER103C	79	79	79	79	79	79	79	0	80	79	0	0	Pig.Cow
chr4:19758448:19758558:-	LTR	ERVL-MaLR	MLT1H	110	110	110	110	110	110	110	109	112	113	109	109	Eutheria
chr4:19758747:19758899:-	LTR	ERVL-MaLR	MLT1H	152	152	152	152	152	152	152	154	0	0	0	0	New.World.Monkey
chr4:19759799:19760113:+	SINE	Alu	AluSp	314	0	0	305	319	307	305	0	0	0	0	0	Old.World.Monkey
chr4:19760308:19760917:+	LINE	L2	L2a	609	609	608	592	612	611	611	617	0	0	0	0	New.World.Monkey
chr4:19761038:19761323:+	SINE	Alu	AluJr	285	279	283	285	277	295	295	0	0	0	0	0	Old.World.Monkey
chr4:19761455:19761753:+	LINE	L1	L1PA8A	298	298	298	298	297	0	311	298	0	0	0	0	New.World.Monkey
chr4:19761992:19762037:+	SINE	MIR	MIRb	45	45	45	0	45	45	45	45	0	45	43	0	Eutheria
chr4:19762334:19762395:+	LINE	L2	L2c	61	61	61	0	61	61	61	61	0	59	71	60	Eutheria
chr4:19763485:19764348:-	LINE	L1	L1M2	863	864	864	865	867	848	848	869	0	0	0	0	New.World.Monkey
chr4:19764348:19764652:-	SINE	Alu	AluSq	304	300	300	299	296	298	298	297	0	0	0	0	New.World.Monkey
chr4:19764652:19767580:-	LINE	L1	L1M2	2928	2928	2921	2924	2897	0	0	0	0	0	0	0	Apes
chr4:19767580:19767890:-	SINE	Alu	AluY	310	307	313	302	300	0	0	0	0	0	0	0	Apes
chr4:19767890:19768247:-	LINE	L1	L1M2	357	0	346	354	354	0	0	0	0	0	0	0	Apes
chr4:19768248:19768530:-	SINE	Alu	AluJb	282	270	0	0	0	0	0	0	0	0	0	0	Great.Apes
chr4:19768530:19768723:-	LINE	L1	L1M2	193	193	0	193	193	0	0	0	0	0	0	0	Apes
chr4:19768723:19769018:+	SINE	Alu	AluY	295	295	0	295	294	0	0	0	0	0	0	0	Apes
chr4:19769048:19769181:-	LINE	L1	L1M2	133	127	0	133	0	0	0	0	0	0	0	0	Great.Apes
chr4:19769386:19770140:-	LINE	L1	L1M2	754	754	0	755	753	0	0	752	0	0	0	0	New.World.Monkey
chr4:19770213:19770910:-	DNA	TcMar-Tigger	MER44C	697	667	694	692	695	0	0	689	0	0	0	0	New.World.Monkey
chr4:19771564:19771687:+	SINE	MIR	MIRb	123	123	123	123	123	0	0	0	122	123	0	0	Pig.Cow
chr4:19772272:19772343:+	DNA	hAT-Charlie	MER5A	71	71	71	71	71	0	0	0	0	71	0	0	Pig.Cow
chr4:19772343:19773204:+	LTR	ERV1	LTR12	861	865	861	0	0	0	0	0	0	0	0	0	Great.Apes
chr4:19773204:19773278:+	DNA	hAT-Charlie	MER5A	74	74	74	74	78	0	0	0	0	0	0	75	Eutheria
chr4:19773739:19774044:+	SINE	Alu	AluSz	305	305	305	291	299	0	0	0	0	0	0	0	Apes
chr4:19774194:19774312:+	LINE	L2	L2a	118	118	118	118	117	117	117	120	0	117	113	114	Eutheria
chr4:19774373:19775336:+	DNA	hAT-Tip100	MER45B	963	966	966	967	962	964	968	971	0	0	0	0	New.World.Monkey
chr4:19775499:19775639:+	SINE	MIR	MIRb	140	140	140	138	140	140	140	0	0	0	147	136	Eutheria
chr4:19775990:19776376:+	LINE	L1	L1MB7	386	386	389	386	390	386	386	384	0	0	0	0	New.World.Monkey
chr4:19777035:19777158:+	SINE	MIR	MIR	123	123	123	123	123	123	123	0	0	0	0	0	Old.World.Monkey
chr4:19777158:19777463:+	SINE	Alu	AluSc8	305	300	338	308	319	299	299	0	0	0	0	0	Old.World.Monkey
chr4:19777463:19777577:+	SINE	MIR	MIR	114	114	114	114	121	577	666	111	0	0	113	120	Eutheria
chr4:19779338:19779643:+	SINE	Alu	AluSc	305	304	306	311	0	317	308	0	0	0	0	0	Old.World.Monkey
chr4:19780061:19780261:-	LTR	ERVL-MaLR	MLT1K	200	200	200	219	0	197	197	0	196	0	0	0	Pig.Cow
chr4:19780267:19780562:-	LINE	L1	L1M2	295	295	295	296	0	296	296	294	0	0	0	0	New.World.Monkey
chr4:19780562:19780761:+	DNA	TcMar-Tigger	MER6B	199	199	199	199	0	197	197	0	0	0	0	0	Old.World.Monkey
chr4:19780761:19781478:-	LINE	L1	L1M2	717	697	697	705	0	0	0	0	0	0	0	0	Great.Apes
chr4:19781479:19781673:-	LINE	L1	L1PA7	194	194	194	194	0	194	194	0	0	0	0	0	Old.World.Monkey
chr4:19781679:19782151:-	LINE	L1	L1P3	472	472	472	472	0	475	475	0	0	0	0	0	Old.World.Monkey
chr4:19782176:19782523:+	LINE	L1	L1MA5	347	347	347	343	347	0	0	0	0	0	0	0	Apes
chr4:19782575:19782782:-	LTR	ERVL-MaLR	MLT1K	207	207	207	207	207	221	221	207	200	0	0	0	Pig.Cow
chr4:19782866:19783156:-	LTR	ERVL	LTR33	290	290	303	294	294	295	295	336	296	0	0	0	Pig.Cow
chr4:19783537:19783633:-	LINE	L1	L1M5	96	96	96	96	96	97	97	97	95	0	0	0	Pig.Cow
chr4:19783779:19784245:-	LTR	ERVL-MaLR	MLT1C	466	466	466	466	468	466	466	467	0	0	0	0	New.World.Monkey
chr4:19784340:19784707:-	LTR	ERVL-MaLR	THE1C	367	367	367	367	367	367	367	366	0	0	0	0	New.World.Monkey
chr4:19784707:19786315:-	LTR	ERVL-MaLR	THE1C-int	1608	1615	1615	1615	1615	1614	1615	1615	0	0	0	0	New.World.Monkey
chr4:19786315:19786676:-	LTR	ERVL-MaLR	THE1C	361	361	362	361	359	376	376	375	0	0	0	0	New.World.Monkey
chr4:19786920:19787220:-	SINE	Alu	AluSx3	300	298	0	300	12385	0	322	288	0	0	0	0	New.World.Monkey
chr4:19787277:19788062:-	LINE	L1	L1M5	785	785	0	782	786	0	775	777	0	0	0	0	New.World.Monkey
chr4:19788121:19788335:-	SINE	MIR	MIRb	214	214	0	214	214	0	222	212	230	0	0	0	Pig.Cow
chr4:19789987:19790075:-	LINE	L1	L1MEe	88	87	88	88	88	87	87	84	0	0	0	0	New.World.Monkey
chr4:19790783:19790859:+	SINE	MIR	MIRb	76	76	76	76	76	76	76	76	0	88	0	0	Pig.Cow
chr4:19790872:19791088:+	SINE	MIR	MIRb	216	216	216	215	214	216	216	216	922	217	0	0	Pig.Cow
chr4:19792599:19792709:+	SINE	MIR	MIR3	110	110	110	110	110	110	110	107	112	0	0	0	Pig.Cow
chr4:19792746:19793076:+	DNA	hAT-Charlie	MER1B	330	330	331	349	331	334	334	329	0	0	0	0	New.World.Monkey
chr4:19793274:19793324:+	LINE	L2	L2c	50	50	50	50	50	50	50	50	0	48	0	48	Eutheria
chr4:19794371:19794860:-	LTR	ERVL	LTR33	489	489	489	489	489	489	489	487	0	0	0	0	New.World.Monkey
chr4:19795516:19796072:+	LTR	ERVL	MLT2A2	556	556	566	556	556	557	557	880	0	0	0	0	New.World.Monkey
chr4:19798289:19798358:-	LINE	L2	L2b	69	69	69	69	69	70	70	70	71	71	71	75	Eutheria
chr4:19799027:19799353:+	LINE	L1	L1PA8A	326	326	326	326	326	327	327	322	0	0	0	0	New.World.Monkey
chr4:19799399:19799790:-	LTR	ERVL-MaLR	MSTB	391	390	391	391	393	393	394	387	0	0	0	0	New.World.Monkey
chr4:19800109:19800397:-	SINE	Alu	AluSp	288	288	288	288	288	288	288	0	0	0	0	0	Old.World.Monkey
chr4:19800414:19800560:-	SINE	MIR	MIRb	146	146	146	146	146	146	146	141	142	0	0	148	Eutheria
chr4:19800617:19800789:-	LINE	L2	L2a	172	173	172	181	178	179	179	0	0	0	0	0	Old.World.Monkey
chr4:19801464:19801692:+	SINE	MIR	MIRc	228	228	228	228	228	229	229	230	361	0	225	0	Eutheria
chr4:19802201:19802275:-	DNA	hAT	MER53	74	74	74	74	73	74	74	0	0	0	72	74	Eutheria
chr4:19802367:19802586:-	LTR	ERVL?	LTR89	219	219	219	219	219	219	219	218	0	248	0	0	Pig.Cow
chr4:19804519:19804943:-	LTR	ERVL-MaLR	MLT1B	424	424	424	415	424	422	422	428	0	0	0	0	New.World.Monkey
chr4:19804943:19806070:-	LTR	ERVL-MaLR	MLT1B-int	1127	1127	1140	1139	0	1127	1127	1168	0	0	0	0	New.World.Monkey
chr4:19806597:19806967:+	LTR	ERVL-MaLR	THE1C	370	370	371	0	368	371	371	375	0	0	0	0	New.World.Monkey
chr4:19807021:19807405:-	LTR	ERVL-MaLR	MLT1B	384	384	384	386	385	391	389	384	0	0	0	0	New.World.Monkey
chr4:19808595:19808701:+	LINE	L2	L2b	106	106	106	106	106	106	106	106	104	104	0	104	Eutheria
chr4:19808776:19808901:+	LINE	L1	L1M5	125	125	125	125	123	125	125	120	123	126	0	0	Pig.Cow
chr4:19809301:19809532:-	SINE	MIR	MIRc	231	231	231	231	231	231	231	227	230	228	228	228	Eutheria
chr4:19809957:19810159:-	DNA	hAT-Charlie	MER3	202	202	202	197	202	205	205	0	0	203	0	0	Pig.Cow
chr4:19810227:19810328:+	SINE	MIR	MIRb	101	101	101	101	101	101	101	0	0	0	0	0	Old.World.Monkey
chr4:19814454:19814534:-	LINE	L2	L2a	80	80	80	80	80	80	80	80	76	77	78	80	Eutheria
chr4:19815936:19816222:+	SINE	Alu	AluSc8	286	301	0	284	0	279	279	0	0	0	0	0	Old.World.Monkey
chr4:19816396:19816855:+	LTR	ERVL-MaLR	MLT1F	459	459	0	459	459	446	446	454	0	0	0	0	New.World.Monkey
chr4:19816865:19817232:-	LTR	ERVL-MaLR	THE1B	367	367	0	366	370	363	363	354	0	0	0	0	New.World.Monkey
chr4:19817776:19817991:+	LTR	ERVL-MaLR	MLT1E2	215	215	215	215	213	214	214	215	0	0	0	0	New.World.Monkey
chr4:19818941:19819131:-	SINE	MIR	MIRb	190	190	190	189	190	190	190	195	0	193	0	0	Pig.Cow
chr4:19819202:19819765:-	LTR	ERVL-MaLR	MLT1E1A	563	563	563	691	563	575	574	0	0	0	0	0	Old.World.Monkey
chr4:19820511:19820658:+	LINE	L2	L2a	147	147	147	142	147	157	157	159	0	0	0	0	New.World.Monkey
chr4:19820986:19821250:-	LINE	L1	L1MC4a	264	263	263	263	264	254	266	261	0	0	0	0	New.World.Monkey
chr4:19821720:19822120:+	LTR	ERVL-MaLR	MLT1I	400	400	400	400	400	401	402	406	0	634	0	0	Pig.Cow
chr4:19822479:19823150:+	LINE	L1	L1PA5	671	670	670	0	663	0	0	0	0	0	0	0	Apes
chr4:19823461:19823895:+	LTR	ERVL	MLT2B3	434	434	434	434	435	435	435	428	0	0	0	0	New.World.Monkey
chr4:19824100:19824241:+	LTR	ERVL	MLT2B3	141	141	141	141	141	141	141	141	0	0	0	0	New.World.Monkey
chr4:19824443:19824514:-	LINE	L2	L2a	71	71	71	71	71	70	70	71	0	74	0	0	Pig.Cow
chr4:19824736:19824812:-	LINE	L2	L2a	76	76	76	76	77	76	76	76	77	77	0	0	Pig.Cow
chr4:19825486:19825647:+	DNA?	DNA?	Eulor6B	161	161	161	161	161	161	161	161	161	161	161	161	Eutheria
chr4:19825929:19826064:+	SINE	MIR	MIRc	135	135	135	135	135	135	135	134	0	0	0	0	New.World.Monkey
chr4:19826216:19826492:-	SINE	Alu	AluSc5	276	276	276	276	275	272	272	0	0	0	0	0	Old.World.Monkey
chr4:19826874:19827127:+	SINE	Alu	AluJb	253	253	253	253	253	256	256	255	0	0	0	0	New.World.Monkey
chr4:19827166:19827454:-	LINE	L2	L2a	288	288	288	287	285	0	0	285	0	0	0	0	New.World.Monkey
chr4:19827838:19828098:-	LINE	RTE	L4	260	260	258	260	260	259	259	283	0	254	0	0	Pig.Cow
chr4:19828628:19828900:+	LINE	L1	L1M5	272	270	272	277	275	0	0	260	0	0	0	0	New.World.Monkey
chr4:19829045:19829411:+	LTR	ERVL-MaLR	THE1D	366	366	366	366	366	364	364	362	0	0	0	0	New.World.Monkey
chr4:19829413:19830678:+	LTR	ERVL-MaLR	THE1D-int	1265	1266	1265	1266	1272	1256	1256	0	0	0	0	0	Old.World.Monkey
chr4:19830690:19830738:+	LTR	ERVL-MaLR	THE1D-int	48	48	48	47	48	48	48	0	0	0	0	0	Old.World.Monkey
chr4:19832249:19832572:-	LINE	L2	L2	323	323	324	324	324	317	315	324	0	0	0	0	New.World.Monkey
chr4:19833019:19833263:-	SINE	MIR	MIRb	244	244	244	244	248	244	244	250	0	240	0	0	Pig.Cow
chr4:19833953:19834089:-	LINE	L2	L2c	136	0	136	136	137	136	136	135	132	135	0	0	Pig.Cow
chr4:19834110:19834754:+	LINE	L2	L2c	644	0	644	641	646	644	644	638	0	0	0	0	New.World.Monkey
chr4:19834754:19835058:+	SINE	Alu	AluSg	304	0	0	298	300	322	318	0	0	0	0	0	Old.World.Monkey
chr4:19835137:19835539:+	LINE	L2	L2c	402	403	402	403	403	402	402	395	0	410	0	0	Pig.Cow
chr4:19835983:19836074:-	SINE	MIR	MIR	91	91	91	91	91	91	91	91	0	0	0	0	New.World.Monkey
chr4:19836078:19836299:+	DNA	hAT-Tip100	Zaphod3	221	221	221	222	221	220	220	216	216	0	0	0	Pig.Cow
chr4:19836297:19836757:+	DNA	hAT-Tip100	Zaphod3	460	460	460	462	462	470	470	467	0	0	0	0	New.World.Monkey
chr4:19836773:19837079:+	LTR	ERVL-MaLR	THE1B	306	306	306	306	306	306	306	303	0	0	0	0	New.World.Monkey
chr4:19837085:19837156:-	SINE	MIR	MIR	71	71	71	71	71	71	71	71	0	0	0	0	New.World.Monkey
chr4:19838375:19838516:-	LINE	L1	L1MA10	141	141	139	141	138	141	141	142	0	0	0	0	New.World.Monkey
chr4:19838523:19839028:+	LINE	L2	L2b	505	505	505	505	505	505	505	507	0	0	0	584	Eutheria
chr4:19839693:19839811:+	LINE	RTE	L4	118	118	118	117	116	116	116	115	0	113	0	0	Pig.Cow
chr4:19840358:19840476:+	SINE	MIR	MIRc	118	118	118	118	118	0	118	118	0	115	0	0	Pig.Cow
chr4:19840876:19841144:+	SINE	Alu	AluSx	268	268	272	0	321	0	268	0	0	0	0	0	Old.World.Monkey
chr4:19841178:19841381:-	SINE	Alu	AluSx	203	203	203	0	203	203	203	0	0	0	0	0	Old.World.Monkey
chr4:19841384:19841430:+	LINE	L2	L2c	46	46	46	0	46	46	46	45	0	46	0	0	Pig.Cow
chr4:19841741:19842032:+	LTR	ERVL-MaLR	MSTD	291	291	291	289	290	291	291	291	0	0	0	0	New.World.Monkey
chr4:19842375:19842556:-	DNA	hAT-Charlie	MER20	181	181	181	180	181	0	175	182	0	0	0	0	New.World.Monkey
chr4:19842742:19842851:+	SINE	MIR	MIR3	109	109	109	109	109	108	108	108	109	105	0	0	Pig.Cow
chr4:19843216:19843431:-	LINE	L2	L2c	215	215	215	215	215	215	215	231	213	0	0	0	Pig.Cow
chr4:19844891:19845249:+	LTR	ERVL-MaLR	MLT1L	358	361	358	358	354	376	376	352	0	0	0	0	New.World.Monkey
chr4:19845273:19845634:+	LINE	L1	L1ME4a	361	360	362	4887	365	361	361	361	0	0	0	0	New.World.Monkey
chr4:19845680:19845872:-	SINE	MIR	MIRb	192	192	192	192	192	0	0	187	193	0	0	0	Pig.Cow
chr4:19846626:19846740:+	SINE	MIR	MIR3	114	114	114	114	114	114	114	0	0	0	110	0	Old.World.Monkey
chr4:19846871:19846993:-	DNA	hAT-Blackjack	MER94	122	122	122	122	122	122	122	122	122	122	0	0	Pig.Cow
chr4:19847185:19847546:+	LTR	ERVL-MaLR	THE1B	361	360	360	364	362	360	360	359	0	0	0	0	New.World.Monkey
chr4:19848454:19848505:-	LINE	L2	L2a	51	51	50	51	51	51	51	51	0	51	0	0	Pig.Cow
chr4:19850518:19850737:-	SINE	MIR	MIRb	219	219	218	219	219	219	219	222	589	0	0	0	Pig.Cow
chr4:19851055:19851356:+	LINE	L2	L2a	301	299	300	300	299	292	292	0	0	0	0	0	Old.World.Monkey
chr4:19851464:19851787:-	SINE	Alu	AluSc	323	323	322	326	310	0	313	0	0	0	0	0	Old.World.Monkey
chr4:19852140:19852268:+	LINE	L2	L2a	128	128	128	128	128	128	128	128	138	0	125	125	Eutheria
chr4:19852489:19852590:+	SINE	MIR	MIRc	101	101	101	101	101	101	101	101	1186	0	0	0	Pig.Cow
chr4:19852664:19852857:+	LTR	ERVL-MaLR	MLT1J2	193	193	193	193	193	194	194	194	198	0	0	0	Pig.Cow
chr4:19853984:19854385:+	LINE	L2	L2	401	401	401	401	396	398	398	0	0	0	0	0	Old.World.Monkey
chr4:19854614:19854741:-	DNA	hAT-Blackjack	MER94	127	127	127	127	127	127	127	126	127	127	0	0	Pig.Cow
chr4:19855083:19855502:-	LTR	ERVL-MaLR	MSTA	419	419	419	406	419	418	418	407	0	0	0	0	New.World.Monkey
chr4:19855502:19857120:-	LTR	ERVL-MaLR	MSTA-int	1618	1617	1621	1605	1613	1621	1622	0	0	0	0	0	Old.World.Monkey
chr4:19857120:19857537:-	LTR	ERVL-MaLR	MSTA	417	417	417	437	436	417	417	421	0	0	0	0	New.World.Monkey
chr4:19857574:19857723:+	LINE	L1	L1MDb	149	149	149	152	152	149	149	173	0	179	0	0	Pig.Cow
chr4:19857725:19858226:+	LTR	ERVL-MaLR	MLT1F2	501	502	498	512	481	504	540	0	0	0	0	0	Old.World.Monkey
chr4:19858955:19859340:-	LTR	ERVL-MaLR	MLT1J2	385	383	385	386	386	385	385	383	0	392	0	0	Pig.Cow
chr4:19860818:19861067:-	LINE	L1	L1PA11	249	249	249	249	249	244	244	244	0	0	0	0	New.World.Monkey
chr4:19861381:19861911:-	LINE	L1	L1PA7	530	530	530	529	533	535	535	528	0	0	0	0	New.World.Monkey
chr4:19862063:19862210:-	LTR	ERVL-MaLR	MLT1L	147	147	147	147	147	147	147	146	154	0	0	0	Pig.Cow
chr4:19862220:19862591:+	LTR	ERVL-MaLR	MSTA	371	371	371	371	0	367	367	0	0	0	0	0	Old.World.Monkey
chr4:19862591:19862899:-	SINE	Alu	AluSx	308	307	307	304	302	306	309	0	0	0	0	0	Old.World.Monkey
chr4:19862899:19862935:+	LTR	ERVL-MaLR	MSTA	36	40	40	40	40	40	40	0	0	0	0	0	Old.World.Monkey
chr4:19863185:19863522:-	LTR	ERVL-MaLR	MLT1J	337	337	337	0	333	0	0	0	341	336	0	0	Pig.Cow
chr4:19863540:19863768:+	LTR	ERVL-MaLR	MLT1D	228	228	228	0	228	0	0	0	232	0	0	0	Pig.Cow
chr4:19863770:19864432:-	LINE	L1	L1MDa	662	660	656	0	0	0	0	0	0	0	0	0	Great.Apes
chr4:19864425:19870591:-	LINE	L1	L1PA5	6166	6178	0	0	0	0	0	0	0	0	0	0	Great.Apes
chr4:19870597:19871528:-	LINE	L1	L1MDa	931	931	931	930	0	0	936	0	0	0	0	0	Old.World.Monkey
chr4:19871538:19871651:-	LINE	L1	L1MDa	113	113	113	113	0	113	113	0	0	0	0	0	Old.World.Monkey
chr4:19871814:19871918:+	LINE	L2	L2a	104	104	104	104	0	104	104	104	0	104	0	0	Pig.Cow
chr4:19873093:19873228:+	DNA	hAT-Charlie	MER5B	135	135	135	135	135	135	135	135	0	0	0	0	New.World.Monkey
chr4:19873360:19873426:+	LTR	ERVL-MaLR	MLT1H1	66	66	66	66	64	66	66	66	0	66	0	0	Pig.Cow
chr4:19874519:19874898:+	LTR	ERVL-MaLR	MSTD	379	379	379	379	379	362	379	374	0	0	0	0	New.World.Monkey
chr4:19874947:19875058:+	DNA	hAT-Charlie	MER20B	111	111	111	111	111	111	111	111	110	107	0	0	Pig.Cow
chr4:19875096:19875460:-	LTR	ERVL	LTR16C	364	364	364	364	364	364	364	358	0	362	0	0	Pig.Cow
chr4:19875944:19876062:+	DNA	hAT-Charlie	Charlie4z	118	118	118	118	118	118	118	118	0	0	0	116	Eutheria
chr4:19876213:19876347:-	SINE	MIR	MIRb	134	134	134	134	134	134	134	135	131	138	159	0	Eutheria
chr4:19877348:19877686:-	LINE	L2	L2c	338	338	338	338	338	338	338	343	0	347	0	0	Pig.Cow
chr4:19877957:19878357:-	LTR	ERVL-MaLR	MSTA	400	400	400	400	401	400	400	421	0	0	0	0	New.World.Monkey
chr4:19878813:19878853:+	LINE	L2	L2a	40	40	40	40	40	40	40	40	0	40	0	0	Pig.Cow
chr4:19879263:19879511:+	LINE	L1	L1ME4a	248	248	248	248	244	249	249	248	0	293	0	0	Pig.Cow
chr4:19880375:19880591:-	LINE	L1	L1MA1	216	218	218	218	215	214	214	218	0	0	0	0	New.World.Monkey
chr4:19881868:19882952:+	LINE	L2	L2a	1084	1081	1080	1081	1084	1082	1082	0	0	0	0	0	Old.World.Monkey
chr4:19883090:19883168:+	LINE	L2	L2a	78	78	78	78	78	80	80	80	0	0	0	81	Eutheria
chr4:19883233:19883278:-	LINE	L2	L2b	45	0	45	45	44	45	45	45	45	0	0	46	Eutheria
chr4:19883753:19883904:+	LINE	L2	L2b	151	151	151	150	151	151	151	151	167	0	0	0	Pig.Cow
chr4:19883937:19884306:-	LTR	ERVL-MaLR	MLT1B	369	369	369	369	369	369	369	359	0	0	0	0	New.World.Monkey
chr4:19885346:19885626:+	LINE	L2	L2a	280	281	281	286	281	279	279	275	0	0	0	0	New.World.Monkey
chr4:19886410:19886493:+	SINE	MIR	MIRc	83	83	83	83	83	0	0	99	0	0	82	82	Eutheria
chr4:19886684:19886743:+	DNA	hAT-Charlie	MER103C	59	59	59	59	59	59	59	59	0	0	0	0	New.World.Monkey
chr4:19886785:19886850:-	LINE	CR1	L3	65	65	65	65	65	65	65	0	0	0	0	0	Old.World.Monkey
chr4:19887016:19887328:+	LINE	L1	L1MB8	312	312	0	0	0	0	0	0	0	0	0	0	Great.Apes
chr4:19887328:19887846:+	LTR	ERVL	MLT2B2	518	518	518	0	518	518	518	0	0	0	0	0	Old.World.Monkey
chr4:19887846:19888795:+	LINE	L1	L1MB8	949	949	948	0	943	948	948	0	0	0	0	0	Old.World.Monkey
chr4:19888795:19889177:+	LTR	ERV1	MER48	382	385	372	0	386	0	0	0	0	0	0	0	Apes
chr4:19889179:19895602:+	LTR	ERV1	HERVH48-int	6423	0	0	0	0	0	0	0	0	0	0	0	Human
chr4:19895602:19895986:+	LTR	ERV1	MER48	384	383	384	383	379	0	0	0	0	0	0	0	Apes
chr4:19895987:19896520:+	LINE	L1	L1MB8	533	533	530	531	533	530	530	531	533	0	0	0	Pig.Cow
chr4:19897764:19898463:+	LINE	L1	L1PA16	699	698	698	699	700	700	700	699	0	0	0	0	New.World.Monkey
chr4:19900648:19900797:+	LTR	ERVL	LTR79	149	149	149	149	149	150	150	150	0	0	150	151	Eutheria
chr4:19900800:19900866:-	LINE	L2	L2b	66	66	66	79	66	66	66	66	0	64	0	71	Eutheria
chr4:19901719:19901834:-	LTR	Gypsy	LTR81A	115	114	115	115	113	110	110	114	0	115	0	0	Pig.Cow
chr4:19901861:19902031:-	SINE	MIR	MIR	170	170	170	170	170	169	169	171	0	0	0	0	New.World.Monkey
chr4:19902732:19902821:+	LINE	L2	L2a	89	89	89	89	89	89	89	0	0	0	0	0	Old.World.Monkey
chr4:19903090:19903392:-	SINE	Alu	AluSq2	302	294	294	295	299	302	302	0	0	0	0	0	Old.World.Monkey
chr4:19904046:19904618:+	LINE	L1	L1M2	572	572	577	576	575	559	571	570	0	0	0	0	New.World.Monkey
chr4:19906094:19906424:+	LTR	ERVL	LTR16C	330	332	332	336	1225	334	336	335	335	0	0	0	Pig.Cow
chr4:19906529:19906888:-	LTR	ERVL-MaLR	THE1B	359	359	359	359	359	358	358	365	0	0	0	0	New.World.Monkey
chr4:19906923:19907159:-	DNA	hAT-Charlie	MER102b	236	236	236	236	236	235	235	235	241	234	236	236	Eutheria
chr4:19907591:19907717:-	DNA	hAT-Charlie	MER103C	126	126	126	125	125	122	122	125	121	0	0	0	Pig.Cow
chr4:19908354:19908635:-	SINE	Alu	AluSz	281	281	0	282	282	290	291	281	0	0	0	0	New.World.Monkey
chr4:19910314:19910583:+	LINE	L2	L2	269	269	269	269	269	267	267	267	0	0	0	0	New.World.Monkey
chr4:19910614:19910960:+	LTR	ERVL	MLT2B1	346	346	346	346	346	342	346	345	0	0	0	0	New.World.Monkey
chr4:19910996:19911029:+	LTR	ERVL	MLT2B1	33	33	69	33	33	33	33	33	0	0	0	0	New.World.Monkey
chr4:19911033:19911092:-	SINE	MIR	MIR3	59	59	59	59	59	59	59	59	0	0	0	0	New.World.Monkey
chr4:19911863:19911951:-	SINE	MIR	MIRc	88	88	88	88	87	88	88	88	0	0	88	0	Eutheria
chr4:19912165:19912244:-	LINE	L2	L2a	79	79	79	79	79	77	77	78	0	0	0	0	New.World.Monkey
chr4:19912417:19912525:-	LINE	L1	HAL1b	108	106	109	107	107	108	107	110	0	0	109	0	Eutheria
chr4:19912606:19913418:-	LINE	L1	L1ME3A	812	812	812	812	812	805	805	802	0	0	0	0	New.World.Monkey
chr4:19913734:19913803:+	DNA	hAT-Blackjack	BLACKJACK	69	69	69	69	69	69	69	69	0	0	0	0	New.World.Monkey
chr4:19913893:19914197:-	SINE	Alu	AluSc8	304	307	294	300	295	306	297	0	0	0	0	0	Old.World.Monkey
chr4:19914739:19915222:-	LINE	L2	L2c	483	483	483	482	484	482	482	0	887	0	0	0	Pig.Cow
chr4:19916021:19916159:-	SINE	MIR	MIRc	138	138	138	138	138	138	138	137	0	0	0	0	New.World.Monkey
chr4:19916616:19916987:-	LTR	ERVL-MaLR	MLT1C	371	379	371	369	371	371	371	369	0	0	0	0	New.World.Monkey
chr4:19917300:19921765:-	LINE	L1	L1PA5	4465	4497	4449	4444	4760	0	0	0	0	0	0	0	Apes
chr4:19921767:19923427:+	LINE	L1	L1PA5	1660	1651	0	1670	1728	0	0	0	0	0	0	0	Apes
chr4:19923605:19923858:+	SINE	MIR	MIR	253	253	253	250	253	264	264	253	0	0	0	0	New.World.Monkey
chr4:19924369:19924700:+	LTR	ERV1	MER65-int	331	331	331	331	331	329	329	0	0	0	0	0	Old.World.Monkey
chr4:19924721:19925139:-	LTR	ERV1	MER57A1	418	428	429	429	428	425	425	0	0	0	0	0	Old.World.Monkey
chr4:19925143:19925752:+	LTR	ERV1	MER65-int	609	609	609	609	587	600	600	583	0	0	0	0	New.World.Monkey
chr4:19925754:19926043:+	SINE	Alu	AluSz	289	289	289	288	285	280	288	287	0	0	0	0	New.World.Monkey
chr4:19926056:19926473:+	LTR	ERV1	MER65A	417	417	418	419	416	426	426	418	0	0	0	0	New.World.Monkey
chr4:19926493:19926634:-	SINE	MIR	MIRb	141	141	140	141	141	141	141	141	163	0	0	0	Pig.Cow
chr4:19926700:19926880:+	SINE	MIR	MIRb	180	180	180	180	180	180	180	188	0	0	0	0	New.World.Monkey
chr4:19927525:19927896:+	LTR	ERVL-MaLR	MLT1A1	371	371	371	370	371	369	369	359	0	0	0	0	New.World.Monkey
chr4:19929130:19929276:-	SINE	Alu	FRAM	146	146	146	146	146	146	146	147	0	0	0	0	New.World.Monkey
chr4:19929750:19930251:+	LTR	ERVL	LTR16B1	501	501	501	501	501	501	501	584	0	0	0	0	New.World.Monkey
chr4:19930499:19930544:-	LINE	L2	L2c	45	45	45	45	45	45	45	0	0	45	0	45	Eutheria
chr4:19930548:19930644:-	DNA	hAT-Charlie	Charlie24	96	96	96	96	97	97	97	96	0	0	0	0	New.World.Monkey
chr4:19930657:19930952:+	SINE	Alu	AluJr	295	295	295	295	295	295	295	285	0	0	0	0	New.World.Monkey
chr4:19931755:19931991:-	SINE	MIR	MIR	236	236	236	232	236	0	236	236	0	0	0	456	Eutheria
chr4:19932180:19933255:+	LINE	L1	L1PA15	1075	1075	1091	1061	1078	1055	1055	1038	0	0	0	0	New.World.Monkey
chr4:19933602:19934682:-	DNA	TcMar-Tigger	Tigger3b	1080	1079	1157	1149	1151	1426	1426	1139	0	0	0	0	New.World.Monkey
chr4:19935039:19935082:+	LINE	L2	L2c	43	43	43	43	43	43	43	43	43	43	0	0	Pig.Cow
chr4:19935676:19935942:-	LTR	ERVL-MaLR	MLT1I	266	266	266	266	266	267	267	259	278	283	0	0	Pig.Cow
chr4:19936181:19936869:+	LINE	L1	L1MB4	688	687	687	686	686	680	680	686	0	0	0	0	New.World.Monkey
chr4:19937305:19937450:-	LINE	L2	L2c	145	145	148	143	145	145	145	146	140	146	0	0	Pig.Cow
chr4:19939066:19939422:-	LTR	ERVL-MaLR	MLT1B	356	355	356	358	353	356	356	423	0	0	0	0	New.World.Monkey
chr4:19940697:19940753:-	SINE	MIR	MIRc	56	56	56	56	56	56	56	56	63	70	0	0	Pig.Cow
chr4:19940833:19941004:-	DNA	hAT-Charlie	MER58A	171	171	171	171	171	171	171	170	0	0	0	0	New.World.Monkey
chr4:19941004:19941328:+	SINE	Alu	AluSz6	324	320	0	324	310	320	320	323	0	0	0	0	New.World.Monkey
chr4:19941328:19941373:-	DNA	hAT-Charlie	MER58A	45	45	45	45	44	45	45	45	0	0	46	46	Eutheria
chr4:19941711:19941844:-	LINE	L2	L2a	133	133	133	133	133	133	133	133	136	130	135	0	Eutheria
chr4:19944419:19944502:+	SINE	MIR	MIRb	83	83	83	83	83	0	0	0	83	83	83	83	Eutheria
chr4:19944615:19944827:-	SINE	MIR	MIR	212	212	212	212	212	212	212	211	212	223	0	0	Pig.Cow
chr4:19946564:19946753:-	LTR	ERVL	LTR33	189	286	189	189	189	189	189	188	0	187	0	182	Eutheria
chr4:19947273:19948003:+	LTR	ERV1	MER50	730	730	730	725	729	730	730	723	0	0	0	0	New.World.Monkey
chr4:19948803:19948977:+	LINE	L2	L2b	174	174	174	174	174	174	174	171	189	182	177	0	Eutheria
chr4:19949447:19949950:-	LTR	ERV1	MER41B	503	503	503	503	506	503	503	493	0	0	0	0	New.World.Monkey
chr4:19950587:19951927:-	LINE	L1	L1PA2	1340	0	0	0	0	0	0	0	0	0	0	0	Human
chr4:19951926:19953421:+	LINE	L1	L1PA2	1495	0	0	0	0	0	0	0	0	0	0	0	Human
chr4:19953594:19953726:+	LTR	Gypsy?	LTR88c	132	132	132	132	132	131	131	132	0	0	0	0	New.World.Monkey
chr4:19953753:19953919:+	DNA	hAT-Tip100	MER91A	166	170	166	166	166	166	166	165	0	0	0	0	New.World.Monkey
chr4:19954451:19954551:-	DNA	hAT-Charlie	MER5B	100	102	4517	102	102	102	102	102	99	102	0	0	Pig.Cow
chr4:19955788:19956591:-	LTR	LTR	MamRep1527	803	803	803	803	805	800	800	824	1044	0	0	0	Pig.Cow
chr4:19957275:19958361:+	LINE	L1	L1PB4	1086	1090	1094	1091	1089	1082	1082	0	0	0	0	0	Old.World.Monkey
chr4:19958361:19958664:-	SINE	Alu	AluSx4	303	303	303	303	307	0	306	0	0	0	0	0	Old.World.Monkey
chr4:19958664:19959199:+	LINE	L1	L1PB4	535	535	535	534	536	535	537	0	0	0	0	0	Old.World.Monkey
chr4:19959198:19959243:+	LINE	L1	L1PA17	45	45	45	45	45	45	45	0	0	0	0	0	Old.World.Monkey
chr4:19959253:19959379:+	LINE	L1	L1MA6	126	126	126	126	126	126	126	126	0	0	0	0	New.World.Monkey
chr4:19959396:19959500:+	LINE	L2	L2a	104	104	104	104	104	104	104	104	0	0	0	0	New.World.Monkey
chr4:19959549:19959717:-	SINE	MIR	MIRc	168	168	168	168	168	168	168	167	0	0	0	0	New.World.Monkey
chr4:19959748:19960114:-	LTR	ERVL-MaLR	THE1D	366	366	366	366	366	367	367	364	0	0	0	0	New.World.Monkey
chr4:19960265:19960502:-	SINE	MIR	MIR	237	237	237	232	237	237	232	232	235	240	0	0	Pig.Cow
chr4:19960648:19960832:+	SINE	Deu	AmnSINE1	184	184	184	184	184	184	184	182	185	185	182	182	Eutheria
chr4:19963373:19963565:-	SINE	MIR	MIRb	192	192	192	192	188	0	193	0	0	0	0	0	Old.World.Monkey
chr4:19963678:19963953:+	SINE	Alu	AluYk4	275	263	264	265	0	0	0	0	0	0	0	0	Great.Apes
chr4:19964520:19964877:-	LTR	ERVL-MaLR	MLT1A0	357	357	357	352	356	363	363	361	0	0	0	0	New.World.Monkey
chr4:19965209:19965444:-	LTR	ERVL	MLT2F	235	235	235	235	0	235	235	0	0	273	0	0	Pig.Cow
chr4:19965583:19965642:-	LTR	ERVL-MaLR	MLT1J	59	59	59	0	0	59	59	0	0	0	0	59	Eutheria
chr4:19965678:19966018:-	LINE	L1	L1MB1	340	359	359	360	355	361	361	0	0	0	0	0	Old.World.Monkey
chr4:19966108:19966481:-	LTR	ERVL-MaLR	MSTC	373	373	373	375	375	0	0	0	0	0	0	0	Apes
chr4:19966481:19966776:-	LINE	L1	L1MB1	295	295	295	295	295	290	294	0	0	0	0	0	Old.World.Monkey
chr4:19966823:19967061:-	LINE	L1	L1MB1	238	238	238	246	238	0	0	0	0	0	0	0	Apes
chr4:19967062:19967435:-	LTR	ERVL-MaLR	THE1B	373	373	373	371	368	373	373	0	0	0	0	0	Old.World.Monkey
chr4:19967440:19968114:-	LTR	ERVL-MaLR	THE1B-int	674	674	1822	675	674	685	685	0	0	0	0	0	Old.World.Monkey
chr4:19968137:19968511:-	LTR	ERVL-MaLR	THE1B	374	374	374	376	378	377	377	0	0	0	0	0	Old.World.Monkey
chr4:19968512:19968842:-	LINE	L1	L1MB1	330	330	330	339	331	392	392	0	0	0	0	0	Old.World.Monkey
chr4:19968840:19968943:-	LINE	L1	L1MB1	103	103	103	104	103	102	102	0	0	0	0	0	Old.World.Monkey
chr4:19968943:19969244:+	SINE	Alu	AluSx	301	295	299	297	302	297	295	0	0	0	0	0	Old.World.Monkey
chr4:19969244:19970345:-	LINE	L1	L1MB1	1101	1106	1098	1096	1117	1104	1110	0	0	0	0	0	Old.World.Monkey
chr4:19970337:19970629:-	LINE	L1	L1MB1	292	292	292	294	294	294	294	0	311	0	0	0	Pig.Cow
chr4:19970632:19971228:-	LINE	L1	L1M3d	596	596	596	592	592	589	583	0	0	0	0	0	Old.World.Monkey
chr4:19971410:19972018:-	LINE	L1	L1M3d	608	608	608	608	594	608	608	609	0	0	0	0	New.World.Monkey
chr4:19972094:19972228:-	LTR	ERVL-MaLR	MLT1J	134	134	134	134	134	134	134	134	0	0	0	0	New.World.Monkey
chr4:19972659:19972885:+	LINE	L2	L2c	226	226	226	226	226	220	220	223	0	0	0	0	New.World.Monkey
chr4:19972956:19973111:-	SINE	MIR	MIR3	155	155	155	155	155	157	157	157	0	0	0	0	New.World.Monkey
chr4:19973526:19973874:+	LTR	ERVL	LTR16A2	348	348	348	348	348	348	348	346	0	0	0	0	New.World.Monkey
chr4:19973941:19974396:+	LINE	L2	L2c	455	455	455	450	443	453	453	513	0	0	0	0	New.World.Monkey
chr4:19974667:19974733:-	LINE	L2	L2a	66	66	66	66	66	66	66	66	0	0	0	0	New.World.Monkey
chr4:19975061:19975218:+	LINE	L2	L2c	157	157	157	157	0	0	0	161	0	0	0	0	New.World.Monkey
chr4:19975539:19975849:-	SINE	Alu	AluSg	310	311	314	0	0	0	0	0	0	0	0	0	Great.Apes
chr4:19976190:19976267:+	DNA	TcMar-Mariner	MADE2	77	78	78	78	0	76	76	79	0	0	0	0	New.World.Monkey
chr4:19976439:19976527:-	LINE	L2	L2a	88	98	107	87	0	86	85	101	0	0	0	0	New.World.Monkey
chr4:19976644:19976840:+	LTR	ERVL-MaLR	MLT1B	196	0	196	196	0	196	196	195	0	0	0	0	New.World.Monkey
chr4:19976842:19977056:+	LTR	ERVL-MaLR	MSTB	214	214	213	214	0	213	213	0	0	0	0	0	Old.World.Monkey
chr4:19977056:19977412:-	LTR	ERVL-MaLR	THE1B	356	356	351	354	0	350	353	352	0	0	0	0	New.World.Monkey
chr4:19977412:19977431:+	LTR	ERVL-MaLR	MSTB	19	19	19	19	0	19	19	19	0	0	0	0	New.World.Monkey
chr4:19977417:19978968:-	LTR	ERVL-MaLR	THE1B-int	1551	1570	1570	1566	0	1606	1564	0	0	0	0	0	Old.World.Monkey
chr4:19978970:19979327:-	LTR	ERVL-MaLR	THE1B	357	352	357	357	0	342	342	399	0	0	0	0	New.World.Monkey
chr4:19979328:19979507:+	LTR	ERVL-MaLR	MSTB	179	179	179	179	0	208	208	208	0	0	0	0	New.World.Monkey
chr4:19979532:19981122:+	LTR	ERVL-MaLR	MSTB-int	1590	1588	1589	1590	0	1907	1930	1558	0	0	0	0	New.World.Monkey
chr4:19981129:19981544:+	LTR	ERVL-MaLR	MSTB	415	415	415	415	420	420	419	418	0	0	0	0	New.World.Monkey
chr4:19981544:19981728:+	LTR	ERVL-MaLR	MLT1B	184	184	184	184	184	183	183	185	0	0	0	0	New.World.Monkey
chr4:19982071:19982311:-	SINE	MIR	MIR	240	240	241	242	238	242	242	228	0	0	0	0	New.World.Monkey
chr4:19982868:19983086:-	DNA	hAT-Charlie	MER58A	218	218	217	212	218	218	218	214	221	0	0	0	Pig.Cow
chr4:19985251:19987546:-	LINE	L1	L1MD1	2295	2289	2301	2314	2290	2296	2286	2366	0	0	0	0	New.World.Monkey
chr4:19987546:19987911:+	LTR	ERVL-MaLR	THE1B	365	365	348	364	365	364	364	359	0	0	0	0	New.World.Monkey
chr4:19987911:19988903:-	LINE	L1	L1MD1	992	997	0	991	977	0	0	0	0	0	0	0	Apes
chr4:19988956:19989242:-	SINE	Alu	AluJr	286	284	284	278	281	284	279	0	0	0	0	0	Old.World.Monkey
chr4:19989242:19989401:-	LINE	L1	L1MD1	159	159	159	158	160	160	160	0	159	0	0	0	Pig.Cow
chr4:19989394:19989848:-	LINE	L1	L1MD1	454	455	454	464	465	461	465	0	0	0	0	0	Old.World.Monkey
chr4:19989878:19989951:-	LINE	L1	L1MD1	73	73	73	73	73	73	73	0	0	0	0	0	Old.World.Monkey
chr4:19989978:19990179:-	LINE	L2	L2c	201	201	201	219	193	207	203	0	0	225	0	0	Pig.Cow
chr4:19990278:19990580:-	SINE	Alu	AluJo	302	302	302	306	307	306	306	0	0	0	0	0	Old.World.Monkey
chr4:19991921:19992176:-	SINE	MIR	MIRb	255	255	253	255	257	250	249	251	0	0	0	0	New.World.Monkey
chr4:19992335:19993338:+	LINE	L2	L2a	1003	1003	1007	1007	1004	991	991	1053	0	2162	0	0	Pig.Cow
chr4:19994471:19994660:-	SINE	MIR	MIRb	189	189	189	189	189	191	191	191	346	192	0	0	Pig.Cow
chr4:19995960:19996169:-	LINE	L2	L2a	209	206	208	206	205	217	220	0	0	0	0	0	Old.World.Monkey
chr4:19996531:19996611:+	LINE	L1	HAL1	80	80	80	80	80	80	80	80	0	0	0	0	New.World.Monkey
chr4:19996611:19996895:+	SINE	Alu	AluSx	284	284	285	284	316	295	295	0	0	0	0	0	Old.World.Monkey
chr4:19996895:19997396:+	LINE	L1	HAL1	501	500	503	504	501	490	490	492	0	0	0	0	New.World.Monkey
chr4:19997817:19998181:+	LINE	L1	HAL1	364	364	364	359	364	364	365	370	0	0	0	0	New.World.Monkey
chr4:19998230:19998513:+	DNA	hAT-Charlie	MER33	283	284	293	287	289	297	298	287	0	0	0	0	New.World.Monkey
chr4:19998525:19999205:+	LINE	L1	HAL1	680	679	679	686	684	0	0	686	0	0	0	0	New.World.Monkey
chr4:19999304:19999477:+	LINE	L1	L1M5	173	173	173	0	173	173	173	171	0	0	0	0	New.World.Monkey
chr4:20000011:20000075:+	DNA	TcMar-Mariner	MADE2	64	64	64	64	64	0	0	64	0	65	0	0	Pig.Cow
chr4:20000088:20000251:+	LINE	L2	L2a	163	168	168	0	0	0	0	0	0	0	0	0	Great.Apes
chr4:20002201:20002534:-	LINE	L2	L2a	333	329	333	332	333	0	0	0	0	0	0	0	Apes
chr4:20002955:20003104:+	SINE	MIR	MIRc	149	149	149	149	149	0	0	151	0	146	0	0	Pig.Cow
chr4:20003212:20003566:+	LTR	ERVL-MaLR	THE1B	354	354	354	354	345	0	0	349	0	0	0	0	New.World.Monkey
chr4:20004178:20004276:+	SINE	MIR	MIRc	98	98	98	98	98	98	98	98	0	98	96	96	Eutheria
chr4:20004346:20004626:+	LINE	L2	L2c	280	280	280	280	280	273	273	275	277	278	0	271	Eutheria
chr4:20004692:20005088:+	LINE	L2	L2c	396	394	394	396	390	396	396	385	999	419	401	417	Eutheria
chr4:20005454:20006553:+	LTR	ERV1	LTR12E	1099	1099	1090	0	1142	0	0	0	0	0	0	0	Apes
chr4:20006553:20006675:+	LTR	ERV1	LTR12C	122	122	122	122	122	0	0	0	0	0	0	0	Apes
chr4:20006862:20006965:+	DNA	hAT-Charlie	MER58D	103	103	103	103	100	101	103	102	0	118	0	0	Pig.Cow
chr4:20008086:20008168:-	SINE	MIR	MIRb	82	82	82	82	82	80	80	82	0	0	0	91	Eutheria
chr4:20008168:20008777:+	LTR	ERVL	LTR33C	609	609	609	608	609	996	996	0	0	0	0	0	Old.World.Monkey
chr4:20008777:20008834:-	SINE	MIR	MIRb	57	57	57	58	57	57	57	57	0	0	0	0	New.World.Monkey
chr4:20009692:20009860:+	LTR	Gypsy?	LTR85a	168	165	168	168	168	165	165	167	168	0	0	0	Pig.Cow
chr4:20009871:20010067:-	SINE	MIR	MIR	196	197	196	196	196	196	196	196	209	206	206	205	Eutheria
chr4:20011242:20011286:-	DNA	hAT-Charlie	MER58B	44	44	44	44	44	44	44	44	46	43	0	48	Eutheria
chr4:20011286:20011509:-	DNA	hAT-Charlie	MER20	223	223	223	223	223	223	223	580	0	226	0	0	Pig.Cow
chr4:20011509:20011747:-	DNA	hAT-Charlie	MER58B	238	238	240	240	238	241	238	236	228	234	0	0	Pig.Cow
chr4:20012252:20012519:-	SINE	Alu	AluSc	267	267	267	267	267	261	261	0	0	0	0	0	Old.World.Monkey
chr4:20013770:20013837:-	LTR	ERVL	LTR83	67	67	67	67	67	67	67	67	67	67	0	0	Pig.Cow
chr4:20013956:20014133:-	DNA	hAT-Charlie	MER5A	177	177	177	177	175	173	173	174	232	353	0	0	Pig.Cow
chr4:20014199:20014262:-	LTR	ERVL	LTR83	63	63	63	62	63	63	63	63	0	65	0	0	Pig.Cow
chr4:20014263:20014864:-	DNA	hAT?	MER99	601	601	595	600	613	2257	2644	0	1325	0	0	0	Pig.Cow
chr4:20015571:20015613:-	DNA	hAT?	MER99	42	42	42	42	42	0	42	42	0	42	0	0	Pig.Cow
chr4:20015613:20015655:-	SINE	Alu	AluSx	42	42	42	42	0	0	0	0	0	0	0	0	Great.Apes
chr4:20015655:20016005:+	LTR	ERVL-MaLR	THE1D	350	354	350	340	350	0	349	380	0	0	0	0	New.World.Monkey
chr4:20016005:20016133:-	SINE	Alu	AluSx	128	128	128	128	127	0	128	123	0	0	0	0	New.World.Monkey
chr4:20016165:20016284:-	SINE	Alu	AluSx	119	119	119	119	119	118	118	119	0	0	0	0	New.World.Monkey
chr4:20016284:20016345:-	DNA	hAT?	MER99	61	61	61	61	61	61	61	61	0	0	0	0	New.World.Monkey
chr4:20016423:20016573:-	LINE	L1	L1PA15	150	150	150	153	149	150	150	150	0	0	0	0	New.World.Monkey
chr4:20016635:20017136:+	LINE	L2	L2	501	501	501	500	501	926	926	495	0	0	0	0	New.World.Monkey
chr4:20017450:20017734:+	DNA	TcMar-Tigger	Tigger3c	284	284	284	284	282	282	282	282	0	0	0	0	New.World.Monkey
chr4:20017856:20018000:+	LTR	ERVL-MaLR	MLT1I	144	144	144	144	144	0	0	0	0	0	0	0	Apes
chr4:20018000:20018309:-	SINE	Alu	AluYk4	309	310	0	303	308	0	0	0	0	0	0	0	Apes
chr4:20018309:20018601:+	LTR	ERVL-MaLR	MLT1I	292	292	292	292	292	293	294	0	0	0	0	0	Old.World.Monkey
chr4:20020544:20021027:+	LINE	L1	L1PA7	483	484	498	488	489	474	476	0	0	0	0	0	Old.World.Monkey
chr4:20021094:20021758:-	DNA	TcMar-Tigger	Tigger3b	664	662	657	664	670	674	668	660	0	0	0	0	New.World.Monkey
chr4:20021751:20021949:-	DNA	TcMar-Tigger	Tigger3b	198	198	198	198	197	198	198	196	0	0	0	0	New.World.Monkey
chr4:20022013:20022297:+	SINE	Alu	AluJb	284	284	284	275	285	285	285	285	0	0	0	0	New.World.Monkey
chr4:20022867:20023217:-	LINE	L1	L1PA5	350	351	353	361	0	0	0	0	0	0	0	0	Great.Apes
chr4:20023217:20023425:+	LINE	L1	L1P1	208	208	208	208	208	0	0	0	0	0	0	0	Apes
chr4:20023476:20023580:+	SINE	MIR	MIR	104	104	104	104	101	104	104	104	0	100	0	0	Pig.Cow
chr4:20023795:20023903:-	LINE	L1	L1M5	108	108	108	108	108	108	108	108	0	115	0	0	Pig.Cow
chr4:20024301:20024625:+	DNA	TcMar-Tigger	MER44A	324	324	317	324	322	324	324	326	0	0	0	0	New.World.Monkey
chr4:20024625:20024980:+	LTR	ERVL-MaLR	THE1B	355	355	355	355	348	353	353	349	0	0	0	0	New.World.Monkey
chr4:20025097:20025261:-	LTR	ERVL-MaLR	MLT1A1	164	164	164	164	164	163	163	161	0	0	0	0	New.World.Monkey
chr4:20025279:20025409:+	LTR	ERVL-MaLR	MLT1A0	130	0	131	131	130	142	142	0	0	0	0	0	Old.World.Monkey
chr4:20025416:20025611:-	LTR	ERVL-MaLR	MLT1A1	195	195	195	195	195	196	196	0	0	0	0	0	Old.World.Monkey
chr4:20025612:20026141:-	LTR	ERVL-MaLR	MLT1A1-int	529	529	529	0	528	530	530	0	0	0	0	0	Old.World.Monkey
chr4:20026156:20026373:-	LTR	ERVL-MaLR	MLT1A1-int	217	217	217	217	220	219	219	0	0	0	0	0	Old.World.Monkey
chr4:20026422:20026699:-	SINE	Alu	AluSg	277	275	276	0	0	0	0	0	0	0	0	0	Great.Apes
chr4:20026699:20027050:-	LTR	ERVL-MaLR	MLT1A1	351	351	351	349	357	0	0	353	0	0	0	0	New.World.Monkey
chr4:20027122:20027359:+	LTR	ERVL-MaLR	MLT1J-int	237	237	237	238	238	237	237	229	0	0	0	0	New.World.Monkey
chr4:20027362:20027495:-	DNA	hAT-Charlie	MER33	133	133	133	132	137	134	134	134	0	0	0	0	New.World.Monkey
chr4:20027623:20028025:+	LTR	ERVL	MLT2B4	402	401	402	402	402	406	406	387	0	0	0	0	New.World.Monkey
chr4:20028054:20028220:+	LTR	ERVL	LTR67B	166	166	166	166	166	166	166	167	163	436	0	0	Pig.Cow
chr4:20028376:20028484:+	LTR	ERVL	LTR33B	108	108	108	108	108	108	108	108	0	105	0	0	Pig.Cow
chr4:20028986:20029143:-	LTR	ERVL-MaLR	MLT1K	157	155	156	156	156	156	156	156	0	157	0	0	Pig.Cow
chr4:20029285:20029482:-	LTR	ERVL-MaLR	MLT1K	197	197	197	3150	197	197	197	194	499	334	0	0	Pig.Cow
chr4:20029715:20029874:-	LTR	ERVL-MaLR	MLT1H	159	159	159	159	158	159	159	160	0	152	0	161	Eutheria
chr4:20030221:20030327:-	LTR	ERVL-MaLR	MLT1H-int	106	106	106	106	0	106	106	0	129	129	0	0	Pig.Cow
chr4:20030357:20030411:-	LTR	ERVL-MaLR	MLT1H-int	54	54	54	54	0	0	0	54	0	69	57	66	Eutheria
chr4:20030444:20030730:-	LTR	ERVL-MaLR	MLT1H-int	286	286	286	286	0	286	286	280	317	0	0	0	Pig.Cow
chr4:20030745:20030795:-	LTR	ERVL-MaLR	MLT1H	50	50	50	50	0	50	50	50	49	50	51	52	Eutheria
chr4:20030767:20030845:-	LTR	ERVL-MaLR	MLT1H	78	78	78	78	0	78	78	78	78	89	77	77	Eutheria
chr4:20031910:20031972:-	LINE	L2	L2b	62	62	62	62	62	62	62	61	62	59	194	105	Eutheria
chr4:20032668:20032940:+	LTR	ERV1	MER110	272	271	273	273	274	274	273	270	0	0	0	0	New.World.Monkey
chr4:20033040:20033150:+	LTR	ERV1	MER110	110	110	110	110	111	111	111	108	0	132	127	124	Eutheria
chr4:20033385:20034103:+	LINE	L1	L1MDa	718	718	721	720	716	716	716	718	0	0	0	0	New.World.Monkey
chr4:20034103:20034453:+	LTR	ERVL-MaLR	THE1B	350	350	350	350	355	350	350	351	0	0	0	0	New.World.Monkey
chr4:20034453:20037207:+	LINE	L1	L1MDa	2754	3673	0	2725	3117	0	0	0	0	0	0	0	Apes
chr4:20037207:20037369:+	SINE	Alu	AluJb	162	161	0	164	163	0	0	0	0	0	0	0	Apes
chr4:20037369:20038555:+	LINE	L1	L1MDa	1186	1185	0	1187	1167	0	0	0	0	0	0	0	Apes
chr4:20038551:20038678:-	LINE	L1	L1MA5	127	131	131	131	131	0	0	0	0	0	0	0	Apes
chr4:20039690:20039918:-	LINE	L1	L1MA4	228	228	228	228	227	0	0	0	0	0	0	0	Apes
chr4:20040124:20041273:-	LINE	L1	L1MA4	1149	1143	1148	1168	0	0	0	0	0	0	0	0	Great.Apes
chr4:20041273:20041470:+	LINE	L1	L1MA4	197	197	197	197	0	0	0	0	0	0	0	0	Great.Apes
chr4:20041491:20041592:+	LINE	L1	L1MC	101	102	101	101	0	0	0	0	0	0	0	0	Great.Apes
chr4:20041622:20042679:+	LINE	L1	L1MDa	1057	1058	1330	1076	0	0	0	0	0	0	0	0	Great.Apes
chr4:20044399:20044561:+	SINE	MIR	MIRb	162	162	162	162	162	162	162	165	166	0	0	0	Pig.Cow
chr4:20044808:20045233:+	DNA	hAT-Tip100	Arthur1B	425	421	421	421	639	418	418	411	0	0	0	0	New.World.Monkey
chr4:20045678:20045771:+	LINE	RTE-BovB	X3_LINE	93	93	93	93	93	93	93	93	97	92	93	93	Eutheria
chr4:20047232:20047439:+	LINE	L1	L1M6	207	207	208	206	207	205	205	0	203	197	0	0	Pig.Cow
chr4:20048215:20048834:+	LINE	L1	L1M6	619	618	617	618	613	616	616	627	622	610	0	0	Pig.Cow
chr4:20049171:20049474:+	SINE	Alu	AluSx	303	304	303	304	304	300	304	301	0	0	0	0	New.World.Monkey
chr4:20049700:20049830:-	SINE	MIR	MIR	130	130	130	130	130	130	130	129	0	126	130	127	Eutheria
chr4:20050521:20050901:-	LTR	ERVL	LTR86B2	380	379	380	382	380	380	380	381	371	369	379	0	Eutheria
chr4:20050997:20051093:-	LINE	L2	L2a	96	96	96	96	96	97	97	97	100	97	94	94	Eutheria
chr4:20051710:20051756:+	DNA	TcMar-Tigger	Tigger2b_Pri	46	46	46	46	46	46	46	46	0	0	0	0	New.World.Monkey
chr4:20051782:20051920:+	DNA	TcMar-Tigger	Tigger2	138	138	132	138	138	137	137	137	0	0	0	0	New.World.Monkey
chr4:20051920:20052295:+	LTR	ERVL-MaLR	THE1D	375	376	0	376	376	360	365	375	0	0	0	0	New.World.Monkey
chr4:20052295:20052350:+	DNA	TcMar-Tigger	Tigger2	55	55	0	55	55	55	55	55	0	0	0	0	New.World.Monkey
chr4:20052354:20052392:-	SINE	Alu	AluJb	38	41	0	0	0	39	0	0	0	0	0	0	Old.World.Monkey
chr4:20052392:20052748:+	LTR	ERVL-MaLR	THE1B	356	356	0	356	354	357	357	358	0	0	0	0	New.World.Monkey
chr4:20052748:20053020:-	SINE	Alu	AluJb	272	272	272	272	272	272	272	267	0	0	0	0	New.World.Monkey
chr4:20053020:20053255:+	DNA	TcMar-Tigger	Tigger2	235	234	235	235	233	236	236	0	0	0	0	0	Old.World.Monkey
chr4:20054325:20054499:-	SINE	MIR	MIRb	174	174	174	174	174	174	174	174	175	174	0	0	Pig.Cow
chr4:20054695:20055214:-	LINE	L2	L2a	519	521	522	525	507	525	525	500	0	555	0	0	Pig.Cow
chr4:20055217:20055518:-	SINE	Alu	AluSq	301	306	0	301	0	0	316	299	0	0	0	0	New.World.Monkey
chr4:20055587:20055900:+	SINE	Alu	AluSz	313	313	315	305	306	0	0	307	0	0	0	0	New.World.Monkey
chr4:20056061:20056148:+	SINE	Alu	FLAM_A	87	87	87	87	87	86	86	85	0	0	0	0	New.World.Monkey
chr4:20056216:20056397:+	LINE	Dong-R4	Mam_R4	181	181	181	181	178	180	180	178	0	181	0	0	Pig.Cow
chr4:20056752:20057058:+	SINE	Alu	AluSp	306	306	296	304	304	307	305	0	0	0	0	0	Old.World.Monkey
chr4:20057360:20057435:-	LTR	ERV1	MER31B	75	75	75	75	75	75	72	81	0	0	0	0	New.World.Monkey
chr4:20057435:20057817:+	LTR	ERVL-MaLR	MSTA	382	382	382	382	380	379	382	0	0	0	0	0	Old.World.Monkey
chr4:20057817:20058116:-	LTR	ERV1	MER31B	299	298	299	299	299	310	310	313	0	0	0	0	New.World.Monkey
chr4:20058116:20058520:-	LTR	ERVL-MaLR	MSTB	404	404	404	389	402	404	404	0	0	0	0	0	Old.World.Monkey
chr4:20058520:20058608:-	LTR	ERV1	MER31B	88	88	88	88	88	88	89	88	0	0	0	0	New.World.Monkey
chr4:20058953:20059024:+	LTR	ERVL-MaLR	MLT1J	71	71	71	70	70	71	71	68	0	0	0	0	New.World.Monkey
chr4:20059069:20059183:+	LTR	ERVL-MaLR	MLT1J	114	114	115	114	114	114	114	114	113	113	0	0	Pig.Cow
chr4:20059679:20059992:+	SINE	Alu	AluSx	313	308	314	303	299	341	342	0	0	0	0	0	Old.World.Monkey
chr4:20060979:20061146:-	SINE	MIR	MIR	167	167	167	167	187	167	167	167	170	0	0	0	Pig.Cow
chr4:20061266:20061624:-	LTR	ERVL-MaLR	THE1B	358	358	358	358	358	358	358	0	0	0	0	0	Old.World.Monkey
chr4:20062015:20062143:+	SINE	MIR	MIRb	128	128	128	128	128	128	128	129	154	154	0	0	Pig.Cow
chr4:20062646:20063157:-	LTR	ERVL	LTR33A_	511	511	511	509	511	505	505	510	0	0	0	0	New.World.Monkey
chr4:20063311:20063539:+	SINE	MIR	MIRb	228	228	228	0	221	230	230	230	0	0	0	0	New.World.Monkey
chr4:20064363:20064729:-	LINE	L1	L1PA8	366	382	374	2399	2255	2028	2238	0	0	0	0	0	Old.World.Monkey
chr4:20064848:20065434:+	LINE	L2	L2a	586	586	587	586	578	586	586	0	0	0	0	0	Old.World.Monkey
chr4:20065499:20065754:+	LINE	L1	L1P3	255	255	255	255	255	0	0	0	0	0	0	0	Apes
chr4:20065777:20065843:+	LINE	L2	L2b	66	66	66	66	65	66	66	0	0	74	0	0	Pig.Cow
chr4:20065840:20065987:-	LINE	L2	L2a	147	147	147	147	147	147	147	0	0	147	0	0	Pig.Cow
chr4:20066364:20066533:-	SINE	MIR	MIRb	169	169	168	169	168	169	169	169	0	167	0	0	Pig.Cow
chr4:20066935:20067162:-	SINE	MIR	MIR	227	227	227	226	227	227	227	227	230	486	0	0	Pig.Cow
chr4:20067647:20067813:+	SINE	MIR	MIRb	166	166	166	166	166	166	166	166	163	162	168	170	Eutheria
chr4:20068134:20068235:-	SINE	MIR	MIR3	101	101	101	97	100	114	113	100	102	102	102	102	Eutheria
chr4:20068585:20068723:-	DNA?	DNA?	MER134	138	138	138	138	138	138	138	138	138	138	137	137	Eutheria
chr4:20069252:20069362:-	SINE	MIR	MIRb	110	110	110	110	110	111	111	109	2023	108	0	0	Pig.Cow
chr4:20072271:20072393:+	LTR	ERVL-MaLR	MLT1B	122	122	122	122	122	0	0	0	0	0	0	0	Apes
chr4:20072393:20072530:-	LINE	L1	L1PA5	137	137	137	137	137	0	0	0	0	0	0	0	Apes
chr4:20072530:20072746:+	LINE	L1	L1PA5	216	212	216	218	217	0	0	0	0	0	0	0	Apes
chr4:20072769:20073055:+	LTR	ERVL-MaLR	MLT1B	286	287	287	286	293	286	286	282	0	0	0	0	New.World.Monkey
chr4:20073505:20073920:-	LTR	ERVL-MaLR	MSTB1	415	415	415	415	416	416	416	406	0	0	0	0	New.World.Monkey
chr4:20074407:20074488:+	DNA	TcMar-Tigger	MER2	81	81	81	81	81	80	80	82	121	0	0	0	Pig.Cow
chr4:20074633:20074761:+	DNA	TcMar-Tigger	MER2	128	128	128	128	128	128	128	129	0	0	0	0	New.World.Monkey
chr4:20074779:20074811:-	LTR	ERV1	LTR78	32	32	32	32	32	32	32	32	37	0	0	0	Pig.Cow
chr4:20074811:20074920:+	DNA	hAT-Blackjack	MER81	109	109	108	109	109	110	110	110	127	120	0	0	Pig.Cow
chr4:20074920:20075155:-	LTR	ERV1	LTR78	235	235	236	235	225	234	234	227	0	0	0	0	New.World.Monkey
chr4:20075255:20075441:+	DNA	hAT-Charlie	MER5A	186	186	186	186	186	186	186	0	187	0	0	0	Pig.Cow
chr4:20075461:20075627:-	DNA	hAT-Charlie	MER5B	166	167	166	166	166	166	166	166	0	166	172	175	Eutheria
chr4:20078859:20078928:-	SINE	MIR	MIRc	69	69	69	0	69	69	69	69	68	342	0	0	Pig.Cow
chr4:20079442:20079767:+	LINE	L1	L1MA10	325	329	326	0	327	329	329	639	0	0	0	0	New.World.Monkey
chr4:20080181:20080528:-	DNA	hAT-Charlie	MER1B	347	347	347	332	347	347	347	0	0	0	0	0	Old.World.Monkey
chr4:20080799:20081185:-	LTR	ERVL-MaLR	MSTA	386	386	386	386	383	380	380	396	0	0	0	0	New.World.Monkey
chr4:20081660:20083165:-	LINE	L1	L1PA7	1505	1533	0	1519	1528	0	1526	1514	0	0	0	0	New.World.Monkey
chr4:20083163:20083479:+	LINE	L1	L1P3	316	316	0	316	315	0	336	322	0	0	0	0	New.World.Monkey
chr4:20083505:20084556:+	LINE	L1	L1P3	1051	1052	0	1050	1051	0	1043	1056	0	0	0	0	New.World.Monkey
chr4:20084613:20084733:-	LINE	L2	L2a	120	120	0	120	120	119	119	120	0	141	116	116	Eutheria
chr4:20085123:20085415:-	SINE	Alu	AluSz	292	292	0	292	289	301	303	0	0	0	0	0	Old.World.Monkey
chr4:20086814:20086879:+	LTR	ERVL	MLT2B1	65	63	63	62	0	0	0	0	0	0	0	0	Great.Apes
chr4:20087362:20087664:-	DNA	hAT-Charlie	MER102a	302	302	299	302	0	296	296	294	0	0	0	0	New.World.Monkey
chr4:20087672:20088187:+	LINE	L2	L2a	515	514	514	567	516	516	516	0	510	0	0	0	Pig.Cow
chr4:20088187:20088817:+	LTR	ERVL	LTR50	630	630	630	629	629	633	633	0	0	0	0	0	Old.World.Monkey
chr4:20088817:20088861:+	LINE	L2	L2a	44	44	44	44	44	44	44	44	42	50	0	44	Eutheria
chr4:20089219:20089503:-	SINE	Alu	AluSp	284	273	347	285	287	314	314	0	0	0	0	0	Old.World.Monkey
chr4:20089784:20089896:-	SINE	MIR	MIR	112	112	112	112	112	114	114	111	108	0	0	0	Pig.Cow
chr4:20089961:20090158:-	SINE	MIR	MIR	197	197	197	197	197	190	190	197	206	204	0	0	Pig.Cow
chr4:20090550:20090899:+	LINE	L2	L2c	349	352	352	352	348	350	350	342	341	348	0	0	Pig.Cow
chr4:20091021:20091128:-	SINE	MIR	MIR	107	108	108	108	108	108	108	108	0	106	0	0	Pig.Cow
chr4:20091346:20091530:+	DNA	hAT-Charlie	Charlie23a	184	184	183	184	0	0	0	183	186	180	0	0	Pig.Cow
chr4:20092479:20092660:-	LINE	L2	L2a	181	181	180	187	188	194	194	177	217	213	0	0	Pig.Cow
chr4:20094388:20094749:+	LTR	ERVL-MaLR	MLT1A0	361	361	357	361	0	361	0	359	0	0	0	0	New.World.Monkey
chr4:20094957:20095261:-	SINE	Alu	AluY	304	317	306	299	299	0	0	0	0	0	0	0	Apes
chr4:20095691:20095776:-	LINE	L2	L2c	85	85	85	85	85	84	84	81	0	0	0	0	New.World.Monkey
chr4:20095770:20095865:-	SINE	MIR	MIRb	95	95	95	95	95	95	95	0	0	0	0	0	Old.World.Monkey
chr4:20095866:20096275:+	LTR	ERV1	MER51B	409	409	409	409	410	405	405	0	0	0	0	0	Old.World.Monkey
chr4:20097024:20097119:-	LINE	L2	L2a	95	94	94	0	98	96	96	91	0	0	0	0	New.World.Monkey
chr4:20097133:20097259:+	LINE	L2	L2a	126	126	126	126	126	0	0	127	126	122	0	0	Pig.Cow
chr4:20097249:20097875:-	LINE	L2	L2a	626	617	626	626	627	626	626	625	0	0	0	0	New.World.Monkey
chr4:20099085:20099224:-	LINE	L1	L1MA10	139	139	133	139	138	138	138	135	0	0	0	0	New.World.Monkey
chr4:20099236:20100076:-	LINE	L1	L1MEc	840	837	840	838	839	839	839	826	0	0	0	0	New.World.Monkey
chr4:20100084:20100344:-	LINE	L2	L2a	260	259	259	258	258	257	257	259	0	0	0	0	New.World.Monkey
chr4:20100344:20100614:+	SINE	Alu	AluSz6	270	270	270	270	270	278	278	276	0	0	0	0	New.World.Monkey
chr4:20100614:20101296:-	LINE	L2	L2a	682	682	682	681	792	778	808	667	0	0	0	0	New.World.Monkey
chr4:20101410:20101710:+	SINE	Alu	AluSx	300	301	301	291	303	0	0	298	0	0	0	0	New.World.Monkey
chr4:20101801:20102232:+	LTR	ERVL-MaLR	MSTC	431	431	431	431	429	0	0	418	0	0	0	0	New.World.Monkey
chr4:20103681:20103986:-	SINE	Alu	AluSg	305	290	296	316	295	299	299	311	0	0	0	0	New.World.Monkey
chr4:20105035:20105122:-	LINE	L2	L2b	87	87	87	87	0	87	87	84	0	88	0	0	Pig.Cow
chr4:20105978:20107662:-	LINE	L1	L1PA4	1684	1684	6418	1689	0	0	0	0	0	0	0	0	Great.Apes
chr4:20107661:20108208:+	LINE	L1	L1PA4	547	545	549	2538	0	0	0	0	0	0	0	0	Great.Apes
chr4:20109037:20109407:+	LTR	ERVL-MaLR	THE1D	370	0	352	370	0	370	370	368	0	0	0	0	New.World.Monkey
chr4:20110093:20110411:-	LINE	L1	HAL1	318	0	318	318	315	315	315	318	0	0	0	0	New.World.Monkey
chr4:20110413:20110909:+	LTR	ERVL	MLT2A1	496	0	486	0	554	0	0	0	0	0	0	0	Apes
chr4:20111094:20111306:-	LINE	L1	HAL1	212	0	210	212	210	209	210	215	0	275	0	0	Pig.Cow
chr4:20111582:20111796:+	LINE	L1	L1MEf	214	0	214	214	214	214	214	214	0	0	0	0	New.World.Monkey
chr4:20111896:20112682:+	LINE	L1	L1MEf	786	780	782	784	779	778	779	783	0	0	0	0	New.World.Monkey
chr4:20112764:20113021:+	LTR	ERV1	LTR37B	257	257	257	260	260	260	260	0	0	0	0	0	Old.World.Monkey
chr4:20113412:20113969:+	LINE	L1	L1MEf	557	561	558	562	562	564	563	583	0	0	0	0	New.World.Monkey
chr4:20113978:20114248:+	SINE	Alu	AluSz	270	271	269	269	268	268	268	0	0	0	0	0	Old.World.Monkey
chr4:20114289:20114573:+	SINE	Alu	AluSx1	284	285	285	284	284	282	282	281	0	0	0	0	New.World.Monkey
chr4:20114767:20115767:-	LINE	L1	L1PA3	1000	4376	1545	0	0	0	0	0	0	0	0	0	Great.Apes
chr4:20116163:20117432:-	LINE	L1	L1M5	1269	1273	1269	1275	1265	0	1454	0	0	0	0	0	Old.World.Monkey
chr4:20117432:20117708:-	LTR	ERVL-MaLR	MLT1E1A	276	276	276	276	277	280	280	283	0	275	0	0	Pig.Cow
chr4:20117716:20117972:-	LTR	ERVL-MaLR	MLT1E1A	256	256	256	256	258	258	258	259	0	265	0	0	Pig.Cow
chr4:20117981:20118123:-	LINE	L1	L1M5	142	142	142	142	142	142	142	141	0	0	0	0	New.World.Monkey
chr4:20118460:20118927:+	LTR	ERVL	LTR40A1	467	467	467	466	471	468	468	469	480	494	0	0	Pig.Cow
chr4:20119472:20119610:+	LINE	L2	L2b	138	150	150	150	150	150	150	0	146	155	0	0	Pig.Cow
chr4:20119797:20120194:-	LTR	ERVL-MaLR	MSTA	397	397	397	397	398	392	392	390	0	0	0	0	New.World.Monkey
chr4:20121811:20121993:-	SINE	MIR	MIRb	182	182	182	180	181	182	182	183	177	177	0	0	Pig.Cow
chr4:20122592:20122762:+	SINE	MIR	MIR	170	169	170	168	170	217	475	0	0	0	0	0	Old.World.Monkey
chr4:20123783:20124006:-	LTR	ERVL	LTR67B	223	222	222	224	222	224	224	216	0	0	0	0	New.World.Monkey
chr4:20124137:20124307:-	LTR	ERVL	LTR67B	170	169	169	169	169	169	169	171	0	0	0	170	Eutheria
chr4:20125013:20126681:+	LINE	L2	L2	1668	1668	1667	1672	1660	1652	1652	1655	0	1801	0	0	Pig.Cow
chr4:20126806:20127128:-	LINE	L2	L2b	322	322	322	342	322	1296	1295	329	0	0	0	0	New.World.Monkey
chr4:20127267:20127580:+	SINE	Alu	AluSx3	313	309	313	309	0	311	310	0	0	0	0	0	Old.World.Monkey
chr4:20127623:20127940:+	DNA	TcMar-Tigger	MER44A	317	317	317	317	304	320	320	322	0	0	0	0	New.World.Monkey
chr4:20128104:20128442:-	LTR	ERVL-MaLR	MLT1L	338	334	338	338	0	340	340	335	0	325	0	0	Pig.Cow
chr4:20128948:20129310:+	LTR	ERVL-MaLR	MLT1B	362	362	362	362	359	361	361	346	0	0	0	423	Eutheria
chr4:20129838:20130097:+	SINE	Alu	AluSx1	259	259	259	259	259	0	0	272	0	0	0	0	New.World.Monkey
chr4:20130799:20132083:+	LINE	L1	L1MEf	1284	1284	1283	6776	1280	0	1247	1272	0	0	0	0	New.World.Monkey
chr4:20132096:20132377:+	LINE	L1	L1MC3	281	281	281	279	278	0	0	272	0	0	0	0	New.World.Monkey
chr4:20132379:20132618:+	LINE	L1	L1MEf	239	239	239	239	238	0	0	228	0	0	0	0	New.World.Monkey
chr4:20132618:20133361:-	LTR	ERV1	LTR1B	743	747	764	743	742	0	0	736	0	0	0	0	New.World.Monkey
chr4:20133361:20133809:+	LINE	L1	L1MEf	448	447	447	449	448	0	0	0	0	0	0	0	Apes
chr4:20133818:20134295:+	LINE	L1	L1MEf	477	481	481	481	481	0	0	0	0	0	0	0	Apes
chr4:20134371:20135111:+	LINE	L1	L1MB8	740	741	740	730	0	0	0	0	0	0	0	0	Great.Apes
chr4:20135108:20135867:+	LINE	L1	L1MB8	759	760	756	785	0	0	0	0	0	0	0	0	Great.Apes
chr4:20136185:20136956:+	LINE	L1	L1MB8	771	770	770	0	765	772	774	758	0	0	0	0	New.World.Monkey
chr4:20136966:20137198:-	LTR	ERVL	LTR33	232	232	232	232	229	231	231	233	0	0	0	0	New.World.Monkey
chr4:20137213:20137322:-	LTR	ERVL-MaLR	MLT1D	109	109	109	109	109	109	109	109	0	0	0	0	New.World.Monkey
chr4:20137496:20137879:+	LINE	L1	L1MB8	383	380	382	0	382	388	388	406	0	0	0	0	New.World.Monkey
chr4:20137928:20138142:+	LINE	L1	L1ME3B	214	214	214	0	214	214	214	210	0	218	0	0	Pig.Cow
chr4:20138390:20138492:-	LINE	L2	L2	102	102	102	0	102	102	102	0	0	100	103	0	Eutheria
chr4:20138655:20138828:+	LTR	ERVL	LTR33	173	173	173	0	173	170	174	173	0	0	174	174	Eutheria
chr4:20138943:20139063:+	LTR	ERVL	ERVL-E-int	120	120	120	0	120	120	120	120	0	121	121	121	Eutheria
chr4:20139143:20139394:+	LTR	ERVL	ERVL-E-int	251	251	251	0	251	251	251	250	0	0	242	246	Eutheria
chr4:20139522:20139601:-	DNA	hAT-Charlie	MER5B	79	79	79	0	79	79	79	79	0	0	0	111	Eutheria
chr4:20139612:20140391:+	LTR	ERVL	ERVL-E-int	779	779	779	0	787	778	779	781	0	758	0	0	Pig.Cow
chr4:20140419:20140727:+	LTR	ERVL	ERVL-E-int	308	0	308	309	308	308	308	306	0	322	0	0	Pig.Cow
chr4:20140741:20140873:+	DNA	hAT-Charlie	MER5A	132	132	132	132	132	132	132	132	0	140	0	235	Eutheria
chr4:20140984:20141651:+	LTR	ERVL	ERVL-E-int	667	667	665	663	667	664	664	0	0	0	0	0	Old.World.Monkey
chr4:20141743:20143664:+	LINE	L1	L1PA7	1921	1918	1917	0	1873	0	1933	1884	0	0	0	0	New.World.Monkey
chr4:20143664:20143976:+	SINE	Alu	AluSx	312	310	311	0	305	0	321	0	0	0	0	0	Old.World.Monkey
chr4:20143976:20148148:+	LINE	L1	L1PA7	4172	0	4174	0	0	0	4176	0	0	0	0	0	Old.World.Monkey
chr4:20148236:20150063:+	LINE	L1	L1MD	1827	0	1828	0	0	0	1815	0	0	0	0	0	Old.World.Monkey
chr4:20150067:20150397:+	LINE	L1	L1M4	330	0	330	0	0	0	338	0	0	0	0	0	Old.World.Monkey
chr4:20150397:20150944:+	LINE	L1	L1PA4	547	0	0	0	0	0	0	0	0	0	0	0	Human
chr4:20150944:20151512:+	LINE	L1	L1M4	568	567	0	0	0	0	0	0	0	0	0	0	Great.Apes
chr4:20151519:20152037:-	LTR	ERVL-MaLR	MLT1D	518	518	518	514	0	0	0	0	0	0	0	0	Great.Apes
chr4:20152037:20152126:+	LINE	L1	L1M4	89	89	89	89	0	0	0	0	0	0	0	0	Great.Apes
chr4:20152126:20152295:-	LTR	ERVL-MaLR	THE1C	169	169	169	169	0	169	169	0	0	0	0	0	Old.World.Monkey
chr4:20152377:20152547:+	LTR	ERVL	ERVL-E-int	170	170	170	170	0	0	0	0	0	0	164	0	Great.Apes
chr4:20152782:20152919:+	LTR	ERVL	ERVL-E-int	137	137	137	137	0	137	137	137	0	133	0	0	Pig.Cow
chr4:20152995:20153257:+	LTR	ERVL	ERVL-E-int	262	262	262	262	0	264	264	266	0	0	0	0	New.World.Monkey
chr4:20153843:20153981:+	LTR	ERVL	LTR33	138	138	138	138	138	138	138	142	0	0	0	136	Eutheria
chr4:20154108:20154521:-	LTR	ERVL	LTR33	413	413	413	413	412	409	409	0	0	0	0	0	Old.World.Monkey
chr4:20155760:20155964:+	SINE	MIR	MIR3	204	204	204	204	204	204	204	205	207	0	0	0	Pig.Cow
chr4:20156535:20156962:+	LTR	ERVL-MaLR	MLT1H2	427	0	427	427	413	423	423	446	0	0	0	0	New.World.Monkey
chr4:20157012:20157789:+	LTR	ERVL	MER54B	777	809	772	0	784	914	884	0	0	0	0	0	Old.World.Monkey
chr4:20158035:20158430:+	LTR	ERVL-MaLR	MSTA	395	395	395	395	395	393	395	387	0	0	0	0	New.World.Monkey
chr4:20158499:20158827:-	LTR	ERVL-MaLR	THE1B	328	328	328	328	328	333	333	0	0	0	0	0	Old.World.Monkey
chr4:20160237:20160634:+	LTR	ERVL-MaLR	MSTA	397	432	0	382	390	0	403	0	0	0	0	0	Old.World.Monkey
chr4:20160723:20160896:-	SINE	Alu	AluY	173	173	0	173	169	0	0	0	0	0	0	0	Apes
chr4:20161224:20161629:+	LTR	ERVL	MLT2B1	405	405	405	406	0	0	0	0	0	0	0	0	Great.Apes
chr4:20161630:20161935:+	LTR	ERVL	ERVL-B4-int	305	305	305	305	0	0	0	0	0	0	0	0	Great.Apes
chr4:20161933:20162520:+	LTR	ERVL	ERVL-B4-int	587	587	587	585	0	0	0	0	0	0	0	0	Great.Apes
chr4:20162524:20163838:+	LTR	ERVL	ERVL-B4-int	1314	1309	0	1318	0	0	0	1325	0	0	0	0	New.World.Monkey
chr4:20163839:20165261:+	LTR	ERVL	ERVL-B4-int	1422	1423	1426	1428	0	0	0	1372	0	0	0	0	New.World.Monkey
chr4:20165261:20165560:+	LTR	ERVL	MLT2B1	299	299	298	305	294	0	0	303	0	0	0	0	New.World.Monkey
chr4:20165764:20165806:+	LTR	ERV1	MER4E1	42	42	42	42	42	40	40	42	0	0	0	0	New.World.Monkey
chr4:20165888:20166133:+	LINE	L1	L1M5	245	245	244	245	250	246	246	565	237	246	0	0	Pig.Cow
chr4:20166194:20166469:+	LINE	L1	L1M5	275	275	277	274	268	271	271	269	0	0	0	0	New.World.Monkey
chr4:20166807:20167068:+	LTR	Gypsy	MamGypLTR1a	261	261	261	260	261	260	260	256	262	416	259	0	Eutheria
chr4:20167328:20167496:-	SINE	MIR	MIR	168	168	0	168	168	168	168	169	169	172	0	0	Pig.Cow
chr4:20167753:20167877:+	DNA	hAT	MamRep1894	124	124	124	124	124	124	124	121	127	121	0	0	Pig.Cow
chr4:20168321:20168906:-	LTR	ERVL	MLT2F	585	591	591	584	588	0	0	590	577	595	0	0	Pig.Cow
chr4:20169087:20169207:+	LINE	CR1	L3b	120	120	120	120	120	120	120	121	172	152	119	118	Eutheria
chr4:20169703:20170015:+	SINE	Alu	AluY	312	315	311	0	303	0	313	0	0	0	0	0	Old.World.Monkey
chr4:20170967:20171631:-	LTR	ERVL	LTR82A	664	664	664	664	664	656	656	925	0	702	0	0	Pig.Cow
chr4:20171699:20171853:-	SINE	MIR	MIR	154	154	157	159	154	156	161	150	0	0	0	0	New.World.Monkey
chr4:20172369:20172627:-	DNA	TcMar?	MER121	258	257	258	258	258	261	261	257	498	253	257	255	Eutheria
chr4:20173803:20174077:+	LTR	ERVL	LTR82B	274	0	274	274	275	275	275	273	0	0	265	0	Eutheria
chr4:20174102:20174524:+	LTR	ERVL	LTR82B	422	422	418	422	421	421	421	5846	0	0	0	0	New.World.Monkey
chr4:20174728:20174783:+	LINE	L2	L2	55	55	55	55	55	55	55	57	0	0	0	0	New.World.Monkey
chr4:20176363:20176488:+	LTR	ERVL	LTR86C	125	125	124	125	125	125	125	125	0	0	0	0	New.World.Monkey
chr4:20176704:20176906:-	LINE	L2	L2c	202	202	202	202	202	202	202	202	0	194	0	0	Pig.Cow
chr4:20177338:20177468:-	LINE	L1	L1M4	130	130	130	130	130	137	137	131	0	0	0	0	New.World.Monkey
chr4:20177509:20177813:-	LTR	ERVL-MaLR	MLT1I	304	0	304	312	312	312	312	311	0	0	0	0	New.World.Monkey
chr4:20177875:20178179:-	LTR	ERVL	MLT2B4	304	304	304	0	304	340	344	297	0	0	0	0	New.World.Monkey
chr4:20178210:20178549:-	DNA	TcMar-Tigger	MER44D	339	342	339	0	341	345	345	0	0	0	0	0	Old.World.Monkey
chr4:20178547:20178640:+	DNA	TcMar-Tigger	Tigger7	93	94	93	0	94	96	96	96	0	0	0	0	New.World.Monkey
chr4:20178650:20178724:+	DNA	TcMar-Tigger	Tigger7	74	74	74	0	74	74	74	0	0	0	0	0	Old.World.Monkey
chr4:20178747:20178821:-	DNA	TcMar-Tigger	MER44D	74	74	74	0	74	74	74	0	0	0	0	0	Old.World.Monkey
chr4:20178836:20179122:-	LINE	L1	L1M4	286	286	286	0	282	286	287	297	0	0	0	0	New.World.Monkey
chr4:20179579:20179654:+	SINE	Alu	AluSx	75	75	75	0	75	0	75	0	0	0	0	0	Old.World.Monkey
chr4:20179654:20181209:-	LTR	ERV1	LTR12C	1555	1554	1558	0	1567	0	0	0	0	0	0	0	Apes
chr4:20181209:20181423:+	SINE	Alu	AluSx	214	214	214	214	225	0	0	0	0	0	0	0	Apes
chr4:20181451:20182176:-	LINE	L1	L1MD	725	725	726	4141	1015	0	0	0	0	0	0	0	Apes
chr4:20182291:20182493:-	LINE	L1	L1M6	202	202	202	202	202	0	200	200	198	0	0	0	Pig.Cow
chr4:20184146:20184595:+	LINE	L2	L2a	449	449	446	446	450	449	449	453	0	0	0	465	Eutheria
chr4:20184678:20184736:+	DNA	TcMar-Tigger	Tigger4b	58	58	57	58	58	58	58	58	0	0	0	0	New.World.Monkey
chr4:20184766:20185536:-	LINE	L1	L1PB1	770	783	0	776	777	749	748	0	0	0	0	0	Old.World.Monkey
chr4:20185537:20186837:+	LINE	L1	L1PB	1300	1313	0	0	1290	1290	1316	0	0	0	0	0	Old.World.Monkey
chr4:20186837:20187049:+	DNA	TcMar-Tigger	Tigger4	212	212	0	212	211	211	211	214	0	0	0	0	New.World.Monkey
chr4:20187051:20187265:+	DNA	TcMar-Tigger	Tigger4	214	214	214	214	216	214	214	216	0	0	0	0	New.World.Monkey
chr4:20187314:20187381:-	SINE	MIR	MIRb	67	67	67	67	67	67	67	67	0	66	0	0	Pig.Cow
chr4:20187535:20188002:+	LTR	ERVL	MLT2B1	467	467	467	467	468	466	466	478	0	0	0	0	New.World.Monkey
chr4:20188120:20188218:+	DNA	hAT-Blackjack	MER94	98	101	98	98	98	98	98	98	0	550	112	116	Eutheria
chr4:20188459:20188553:+	LINE	L2	L2	94	94	94	94	94	94	94	94	95	93	0	0	Pig.Cow
chr4:20188556:20188956:+	LTR	ERVL	MLT2A2	400	400	400	400	399	401	401	392	0	0	0	0	New.World.Monkey
chr4:20189058:20189419:-	LTR	ERVL	LTR16D	361	361	361	361	358	361	360	350	0	0	0	0	New.World.Monkey
chr4:20189692:20189768:+	SINE	MIR	MIR	76	76	76	76	76	73	73	76	0	0	0	0	New.World.Monkey
chr4:20189882:20190087:-	LINE	L2	L2c	205	205	205	205	205	205	205	204	0	216	0	0	Pig.Cow
chr4:20190217:20190383:-	LTR	ERVL-MaLR	MSTA	166	165	165	165	165	168	168	0	0	0	0	0	Old.World.Monkey
chr4:20190388:20190472:+	LINE	L2	L2	84	84	84	86	84	107	102	90	0	0	0	0	New.World.Monkey
chr4:20190763:20190894:+	LTR	ERVL	LTR79	131	131	131	131	131	131	131	128	0	0	0	0	New.World.Monkey
chr4:20191152:20191510:+	LTR	ERVL-MaLR	THE1B	358	358	0	358	342	357	357	356	0	0	0	0	New.World.Monkey
chr4:20191510:20193095:+	LTR	ERVL-MaLR	THE1B-int	1585	1593	1585	1583	1573	1581	1581	1575	0	0	0	0	New.World.Monkey
chr4:20193099:20193450:+	LTR	ERVL-MaLR	THE1B	351	352	352	350	352	354	354	347	0	0	0	0	New.World.Monkey
chr4:20193560:20193912:-	DNA	TcMar-Tigger	MER44D	352	352	352	352	344	352	352	360	0	0	0	0	New.World.Monkey
chr4:20193909:20194027:-	DNA	TcMar-Tigger	MER44D	118	118	118	118	118	117	117	113	0	0	0	0	New.World.Monkey
chr4:20194413:20194551:-	SINE	MIR	MIRb	138	139	139	138	139	136	136	138	0	0	0	0	New.World.Monkey
chr4:20194551:20194919:+	LTR	ERVL	MLT2B1	368	370	370	363	364	0	0	364	0	0	0	0	New.World.Monkey
chr4:20194910:20194937:+	LTR	ERVL	MLT2B1	27	27	27	27	27	0	0	27	0	0	27	0	Eutheria
chr4:20196219:20196384:-	SINE	MIR	MIRc	165	165	165	165	165	160	160	159	166	173	170	0	Eutheria
chr4:20197159:20197332:+	LINE	L2	L2a	173	172	172	0	169	173	173	169	0	0	0	0	New.World.Monkey
chr4:20197332:20200405:+	LTR	ERV1	HERVH-int	3073	0	3318	0	0	3049	3086	0	0	0	0	0	Old.World.Monkey
chr4:20200484:20200894:+	LTR	ERV1	LTR7B	410	410	412	0	0	0	0	0	0	0	0	0	Great.Apes
chr4:20201292:20201474:+	LINE	L2	L2a	182	183	183	183	184	180	180	181	0	0	176	175	Eutheria
chr4:20201492:20201719:-	SINE	MIR	MIR	227	227	227	227	226	226	226	217	0	0	0	0	New.World.Monkey
chr4:20201945:20202195:-	SINE	Alu	AluJr	250	250	250	250	252	250	250	250	0	0	0	0	New.World.Monkey
chr4:20203400:20203621:+	SINE	MIR	MIR	221	221	221	221	221	560	550	224	0	276	224	225	Eutheria
chr4:20204110:20204381:+	SINE	Alu	AluSq2	271	293	275	271	268	270	1137	0	0	0	0	0	Old.World.Monkey
chr4:20204677:20204996:+	LINE	L1	L1ME4a	319	319	317	324	320	324	324	328	566	343	0	0	Pig.Cow
chr4:20205490:20205593:+	SINE	MIR	MIR	103	103	103	103	99	101	101	100	107	107	0	0	Pig.Cow
chr4:20205779:20206083:-	LTR	ERVL	LTR16A	304	304	304	304	304	302	302	303	318	316	0	0	Pig.Cow
chr4:20206430:20207134:-	LTR	ERV1	MER72	704	706	704	704	705	708	708	707	0	0	0	0	New.World.Monkey
chr4:20207562:20207634:+	SINE	Alu	AluYk11	72	72	72	72	72	72	72	0	0	0	0	0	Old.World.Monkey
chr4:20207658:20208184:-	DNA	TcMar-Tigger	Tigger3b	526	526	526	527	586	562	516	0	0	0	0	0	Old.World.Monkey
chr4:20208193:20208248:+	LTR	ERVL	MLT2B4	55	55	55	53	53	0	0	0	0	0	0	0	Apes
chr4:20209093:20209373:+	LINE	L1	L1M5	280	280	280	281	284	281	281	281	0	0	0	0	New.World.Monkey
chr4:20210125:20210251:+	LINE	L1	L1M5	126	125	126	127	127	127	127	124	0	0	0	0	New.World.Monkey
chr4:20210318:20210382:+	LINE	L1	L1M5	64	64	64	64	64	64	64	64	0	0	0	0	New.World.Monkey
chr4:20210391:20210748:+	LTR	ERVL-MaLR	MLT1A0	357	357	357	358	358	341	341	351	0	0	0	0	New.World.Monkey
chr4:20210951:20211523:+	LINE	L1	L1M5	572	573	0	572	574	582	575	562	0	0	0	0	New.World.Monkey
chr4:20212028:20212439:-	LINE	L1	L1MEe	411	411	411	411	412	423	411	403	0	395	0	0	Pig.Cow
chr4:20212442:20212893:-	LINE	L1	L1MEe	451	442	451	451	452	445	444	440	516	508	0	0	Pig.Cow
chr4:20213125:20213401:-	LINE	L1	L1MEe	276	276	276	276	276	274	274	286	285	864	0	0	Pig.Cow
chr4:20213522:20213749:-	LINE	L1	L1MEe	227	227	226	230	229	239	252	0	0	231	419	421	Eutheria
chr4:20213925:20214047:+	SINE	MIR	MIR	122	122	122	122	122	126	126	125	125	126	0	0	Pig.Cow
chr4:20214083:20214106:+	SINE	MIR	MIR	23	23	23	23	23	28	28	0	28	0	0	0	Pig.Cow
chr4:20214351:20214772:-	LTR	ERV1	MER57A1	421	418	415	411	424	420	420	417	0	0	0	0	New.World.Monkey
chr4:20214776:20214881:-	LINE	L1	L1MEe	105	105	105	105	105	105	105	102	0	109	0	0	Pig.Cow
chr4:20215123:20215505:-	LINE	L1	L1MEe	382	689	382	382	382	382	382	383	0	0	0	0	New.World.Monkey
chr4:20217694:20218047:-	LINE	L2	L2a	353	352	352	352	377	352	353	343	424	436	0	0	Pig.Cow
chr4:20218044:20218295:-	LINE	L2	L2a	251	262	262	277	251	243	243	327	0	0	0	0	New.World.Monkey
chr4:20218322:20218421:-	LINE	L2	L2a	99	99	99	99	99	98	99	99	0	96	0	0	Pig.Cow
chr4:20218422:20218752:+	DNA	hAT-Charlie	Charlie2a	330	330	330	330	330	334	334	327	0	317	0	0	Pig.Cow
chr4:20218759:20219009:+	DNA	hAT-Charlie	Charlie2b	250	250	253	256	255	269	269	262	0	269	0	0	Pig.Cow
chr4:20219020:20219541:-	LINE	L2	L2a	521	517	532	509	506	0	1924	506	0	0	0	0	New.World.Monkey
chr4:20219634:20221377:-	LINE	L1	L1MA3	1743	1742	1741	1745	1779	0	0	1759	0	0	0	0	New.World.Monkey
chr4:20221377:20221463:-	LTR	ERVL	MLT2A1	86	84	89	0	101	0	0	0	0	0	0	0	Apes
chr4:20221500:20221868:-	LTR	ERVL	MLT2A1	368	367	367	374	365	0	0	0	0	0	0	0	Apes
chr4:20221868:20225826:-	LINE	L1	L1MA3	3958	3952	3959	13468	3961	0	0	0	0	0	0	0	Apes
chr4:20225891:20226063:+	SINE	MIR	MIR	172	172	172	172	172	0	0	174	189	186	0	0	Pig.Cow
chr4:20226089:20226193:-	LINE	L2	L2c	104	104	104	104	104	0	0	104	112	114	0	0	Pig.Cow
chr4:20226255:20226296:-	LINE	L2	L2c	41	41	41	41	41	0	0	41	42	0	0	0	Pig.Cow
chr4:20226395:20226689:+	SINE	Alu	AluJb	294	294	294	343	294	0	0	0	0	0	0	0	Apes
chr4:20226730:20227213:+	DNA	hAT-Charlie	Charlie20a	483	486	484	480	558	0	0	617	0	0	0	0	New.World.Monkey
chr4:20227636:20228121:+	LTR	ERVL-MaLR	MLT1D	485	485	485	485	476	497	497	477	0	488	0	0	Pig.Cow
chr4:20229509:20229619:-	LTR	ERVL-MaLR	MLT1H2	110	109	110	115	115	115	115	120	0	110	0	0	Pig.Cow
chr4:20229716:20229832:-	LTR	ERVL-MaLR	MLT1H2	116	116	116	116	128	116	116	115	0	0	0	0	New.World.Monkey
chr4:20229946:20230163:-	DNA	TcMar-Tigger	MER8	217	217	217	217	217	215	215	0	0	0	0	0	Old.World.Monkey
chr4:20230997:20231744:+	DNA	hAT-Tip100	Zaphod	747	747	747	745	746	774	780	0	0	0	0	0	Old.World.Monkey
chr4:20231792:20231936:-	SINE	Alu	AluSp	144	144	0	144	144	0	0	0	0	0	0	0	Apes
chr4:20231939:20232343:+	DNA	hAT-Tip100	Zaphod	404	405	0	0	0	0	0	0	0	0	0	0	Great.Apes
chr4:20232343:20232654:+	SINE	Alu	AluSc8	311	312	0	313	317	311	311	0	0	0	0	0	Old.World.Monkey
chr4:20232654:20233200:+	DNA	hAT-Tip100	Zaphod	546	546	0	539	539	545	545	0	0	0	0	0	Old.World.Monkey
chr4:20233200:20233493:+	SINE	Alu	AluSp	293	302	0	297	293	0	0	0	0	0	0	0	Apes
chr4:20233493:20233682:+	DNA	hAT-Tip100	Zaphod	189	189	0	189	0	180	180	0	0	0	0	0	Old.World.Monkey
chr4:20233720:20233866:+	DNA	hAT-Tip100	Zaphod	146	146	0	146	0	146	146	0	0	146	0	0	Pig.Cow
chr4:20233866:20233994:-	LINE	L1	L1MB8	128	128	0	0	128	0	0	0	0	0	0	0	Apes
chr4:20234002:20234314:-	SINE	Alu	AluSp	312	302	0	0	300	310	309	0	0	0	0	0	Old.World.Monkey
chr4:20234327:20235177:-	LINE	L1	L1MB7	850	847	850	1041	843	874	875	842	0	1006	0	0	Pig.Cow
chr4:20235177:20235470:-	SINE	Alu	AluJr4	293	292	293	291	291	312	312	309	0	0	0	0	New.World.Monkey
chr4:20235470:20235490:-	LINE	L1	L1MB7	20	20	20	20	20	20	20	20	0	23	0	0	Pig.Cow
chr4:20235490:20236221:+	DNA	hAT-Tip100	Zaphod	731	733	733	734	721	1062	1065	730	0	0	0	0	New.World.Monkey
chr4:20236765:20237250:+	LTR	ERVL-MaLR	MLT1I-int	485	485	485	485	484	485	485	494	481	714	0	0	Pig.Cow
chr4:20237259:20237629:+	LTR	ERVL-MaLR	MLT1I	370	370	370	369	370	375	375	365	0	369	597	0	Eutheria
chr4:20239196:20239291:-	LINE	L1	L1MD2	95	95	95	95	95	95	95	0	0	0	0	0	Old.World.Monkey
chr4:20239347:20239429:+	DNA	hAT-Charlie	MER5B	82	82	82	82	0	82	82	82	85	0	0	0	Pig.Cow
chr4:20239441:20239851:+	LTR	ERVL	MLT2B4	410	411	412	417	411	417	420	413	416	0	0	0	Pig.Cow
chr4:20240017:20240085:+	LTR	ERVL	MLT2B4	68	68	68	68	68	0	0	70	0	0	0	0	New.World.Monkey
chr4:20240089:20240156:+	DNA	hAT-Charlie	MER5B	67	67	67	67	67	67	67	66	0	0	0	0	New.World.Monkey
chr4:20240607:20240995:-	LTR	ERVL-MaLR	MLT1J2	388	388	387	388	388	393	393	0	0	0	0	0	Old.World.Monkey
chr4:20241437:20241657:-	SINE	MIR	MIR	220	220	220	231	231	235	235	235	0	0	0	0	New.World.Monkey
chr4:20241685:20241813:-	LINE	L1	L1MC4a	128	128	128	132	133	132	132	132	0	0	0	0	New.World.Monkey
chr4:20241880:20242525:-	LINE	L1	L1MD2	645	647	644	644	648	646	646	983	0	0	0	639	Eutheria
chr4:20242580:20242769:+	SINE	MIR	MIRc	189	189	189	187	189	189	189	191	0	0	0	0	New.World.Monkey
chr4:20242807:20242972:-	SINE	Alu	AluJb	165	163	163	163	159	165	165	175	0	0	0	0	New.World.Monkey
chr4:20242999:20243034:-	SINE	Alu	AluJb	35	35	35	35	35	35	35	35	0	0	36	0	Eutheria
chr4:20243251:20243377:-	SINE	MIR	MIR3	126	126	126	126	126	124	124	126	0	0	0	135	Eutheria
chr4:20243973:20244167:-	LINE	L1	L1MD2	194	0	194	190	193	0	0	255	0	0	0	2453	Eutheria
chr4:20244199:20244373:-	LINE	L1	L1MD2	174	179	0	176	179	179	179	177	0	0	0	0	New.World.Monkey
chr4:20244371:20244458:-	LINE	L1	L1MDa	87	86	0	89	85	88	87	0	0	0	0	0	Old.World.Monkey
chr4:20244458:20244719:-	SINE	Alu	AluSz	261	260	251	259	255	0	318	0	0	0	0	0	Old.World.Monkey
chr4:20244719:20245502:-	LINE	L1	L1MDa	783	781	781	779	779	782	782	786	0	0	0	0	New.World.Monkey
chr4:20245499:20245898:-	LINE	L1	L1MDa	399	399	399	400	399	399	399	398	0	0	0	0	New.World.Monkey
chr4:20246079:20246257:-	LINE	L1	L1MDa	178	178	178	182	178	182	182	181	192	0	0	0	Pig.Cow
chr4:20247197:20247410:+	SINE	MIR	MIR	213	209	213	208	213	213	213	212	262	263	0	0	Pig.Cow
chr4:20247403:20247432:-	SINE	MIR	MIRc	29	32	32	29	29	29	29	29	28	29	0	37	Eutheria
chr4:20247742:20248113:+	DNA	hAT-Charlie	MER58D	371	371	372	370	371	367	367	370	0	0	0	0	New.World.Monkey
chr4:20248869:20249121:+	SINE	MIR	MIR	252	261	261	267	267	267	267	267	256	283	256	254	Eutheria
chr4:20249121:20249264:-	SINE	MIR	MIR3	143	143	143	143	140	143	143	141	0	144	139	0	Eutheria
chr4:20249593:20249735:-	SINE	MIR	MIRb	142	142	142	142	142	143	143	151	153	0	0	0	Pig.Cow
chr4:20250052:20250239:-	DNA	hAT-Charlie	MER5A	187	187	186	187	187	0	0	187	190	184	185	184	Eutheria
chr4:20250457:20250543:+	SINE	MIR	MIRc	86	84	84	84	82	84	84	84	0	0	0	0	New.World.Monkey
chr4:20252331:20252399:-	LINE	L2	L2c	68	68	68	68	68	68	68	66	0	80	80	75	Eutheria
chr4:20259244:20259317:-	DNA	hAT-Charlie	MER5A	73	73	73	73	73	73	73	73	0	0	101	98	Eutheria
chr4:20265287:20265425:+	SINE	MIR	MIRb	138	138	138	138	138	138	138	137	145	190	142	0	Eutheria
chr4:20267581:20267711:+	SINE	MIR	MIR	130	132	132	132	132	132	132	128	0	150	0	0	Pig.Cow
chr4:20268271:20268486:-	LINE	L2	L2c	215	215	215	213	215	215	215	217	0	0	0	0	New.World.Monkey
chr4:20269101:20269389:-	LINE	CR1	L3	288	288	288	287	289	304	305	290	340	321	0	0	Pig.Cow
chr4:20274819:20274994:-	LINE	L1	L1ME4a	175	175	172	182	180	0	179	180	179	0	0	0	Pig.Cow
chr4:20275031:20275100:+	LINE	L2	L2b	69	69	69	69	69	73	69	69	70	70	0	0	Pig.Cow
chr4:20276888:20277087:+	SINE	MIR	MIR	199	199	199	199	199	197	197	0	218	195	0	0	Pig.Cow
chr4:20281161:20281366:+	SINE	MIR	MIR	205	240	205	205	205	205	205	205	202	0	0	0	Pig.Cow
chr4:20281675:20281977:+	SINE	Alu	AluY	302	291	313	293	302	0	0	0	0	0	0	0	Apes
chr4:20282456:20282754:-	SINE	Alu	AluSp	298	298	298	298	298	0	298	0	0	0	0	0	Old.World.Monkey
chr4:20283306:20283531:+	LINE	CR1	X6A_LINE	225	225	225	225	225	225	225	223	226	225	0	0	Pig.Cow
chr4:20284203:20284374:-	DNA	hAT-Charlie	MER103C	171	170	171	171	171	171	169	171	164	163	168	168	Eutheria
chr4:20287173:20287470:-	SINE	Alu	AluJb	297	297	297	297	300	0	0	287	0	0	0	0	New.World.Monkey
chr4:20287585:20287738:-	SINE	MIR	MIR	153	153	153	153	153	153	153	155	448	154	0	0	Pig.Cow
chr4:20288142:20288424:+	SINE	Alu	AluSx3	282	283	283	281	283	283	283	284	0	0	0	0	New.World.Monkey
chr4:20288482:20288647:-	SINE	MIR	MIRb	165	165	165	165	165	165	165	166	159	160	0	0	Pig.Cow
chr4:20289344:20289478:+	LINE	L2	L2a	134	134	134	130	134	134	134	134	128	0	173	389	Eutheria
chr4:20289899:20290015:+	SINE	MIR	MIR	116	116	116	116	116	111	116	116	260	0	120	116	Eutheria
chr4:20290276:20290361:-	LTR	ERVL-MaLR	MLT1L	85	85	85	85	85	81	81	85	0	0	0	0	New.World.Monkey
chr4:20291170:20291260:-	SINE	MIR	MIRb	90	90	90	89	90	90	90	90	100	90	0	0	Pig.Cow
chr4:20291263:20291399:+	LINE	L2	L2a	136	136	136	136	136	134	134	134	142	137	0	0	Pig.Cow
chr4:20291521:20291872:+	LINE	L2	L2c	351	351	350	352	352	352	352	348	0	0	0	0	New.World.Monkey
chr4:20291872:20292204:+	DNA	TcMar-Tigger	MER2	332	327	331	331	331	327	327	0	0	0	0	0	Old.World.Monkey
chr4:20292204:20292343:+	LINE	L2	L2c	139	139	137	137	137	0	0	137	154	151	152	156	Eutheria
chr4:20292538:20292799:+	LINE	L2	L2b	261	261	261	260	262	272	275	0	266	283	0	0	Pig.Cow
chr4:20292962:20293037:+	DNA	hAT-Tip100	MER91A	75	75	75	75	75	75	75	75	72	72	0	0	Pig.Cow
chr4:20293246:20293386:+	DNA	hAT-Charlie	Charlie7	140	140	140	141	139	140	140	145	0	151	0	134	Eutheria
chr4:20293875:20294024:+	SINE	MIR	MIRb	149	149	149	149	149	149	149	149	0	0	0	154	Eutheria
chr4:20294025:20294125:+	SINE	Alu	FLAM_A	100	100	100	100	100	0	0	100	0	0	0	0	New.World.Monkey
chr4:20295380:20295450:-	SINE	MIR	MIRc	70	70	70	70	70	68	68	70	0	67	0	69	Eutheria
chr4:20295690:20295989:+	SINE	Alu	AluSz6	299	309	310	340	309	0	0	304	0	0	0	0	New.World.Monkey
chr4:20296445:20296643:+	LINE	CR1	L3	198	198	198	197	198	198	198	195	192	200	0	0	Pig.Cow
chr4:20299497:20299636:-	DNA	TcMar-Tigger	Tigger16b	139	139	139	139	139	139	139	139	139	139	147	0	Eutheria
chr4:20299705:20300011:-	SINE	Alu	AluSp	306	306	306	311	312	0	292	0	0	0	0	0	Old.World.Monkey
chr4:20305699:20305837:+	LINE	L2	L2a	138	138	138	0	135	139	139	0	235	139	0	0	Pig.Cow
chr4:20306032:20306523:+	LTR	ERVL-MaLR	MLT1H2	491	488	491	0	490	490	490	486	0	0	0	0	New.World.Monkey
chr4:20306634:20306718:+	LINE	L2	L2c	84	84	84	84	84	87	87	0	85	85	86	87	Eutheria
chr4:20307213:20307495:+	SINE	Alu	AluSz	282	282	271	0	282	282	282	0	0	0	0	0	Old.World.Monkey
chr4:20308314:20308634:+	LINE	L2	L2c	320	319	318	318	318	321	321	316	0	0	0	0	New.World.Monkey
chr4:20308910:20309182:-	SINE	Alu	AluJr	272	271	271	272	271	270	270	266	0	0	0	0	New.World.Monkey
chr4:20309303:20309544:-	SINE	MIR	MIRb	241	241	241	241	241	239	240	240	452	242	231	0	Eutheria
chr4:20309556:20309863:-	LINE	L2	L2a	307	307	307	307	307	306	307	302	304	0	317	317	Eutheria
chr4:20310080:20310273:+	SINE	MIR	MIRb	193	193	193	193	193	192	192	192	212	185	0	0	Pig.Cow
chr4:20311373:20311683:-	SINE	Alu	AluY	310	313	0	330	298	0	0	0	0	0	0	0	Apes
chr4:20312515:20312811:-	SINE	Alu	AluJr4	296	296	296	296	296	293	293	297	0	0	0	0	New.World.Monkey
chr4:20314114:20314424:+	SINE	Alu	AluSc	310	299	313	304	311	316	316	0	0	0	0	0	Old.World.Monkey
chr4:20314741:20315162:-	LTR	ERVL-MaLR	MSTB	421	421	421	430	424	422	422	412	0	0	0	0	New.World.Monkey
chr4:20315239:20315557:-	DNA	hAT-Charlie	MER1B	318	318	318	317	318	317	317	0	0	0	0	0	Old.World.Monkey
chr4:20315735:20315872:+	SINE	MIR	MIRc	137	137	137	137	133	137	137	139	135	0	0	0	Pig.Cow
chr4:20316053:20316152:-	LINE	L2	L2a	99	99	99	99	99	98	98	99	98	0	0	101	Eutheria
chr4:20316310:20316618:+	LINE	L1	L1M5	308	302	308	308	308	308	308	0	305	528	311	308	Eutheria
chr4:20319094:20319301:+	SINE	MIR	MIRb	207	207	207	207	207	204	204	207	0	0	214	214	Eutheria
chr4:20320758:20320826:-	LINE	L2	L2c	68	68	68	68	68	68	68	68	68	68	68	68	Eutheria
chr4:20321260:20321317:+	LINE	L2	L2a	57	57	57	56	57	57	57	57	57	61	0	0	Pig.Cow
chr4:20321941:20322105:+	SINE	MIR	MIRb	164	164	164	164	164	162	162	162	1093	889	0	0	Pig.Cow
chr4:20322504:20322784:+	SINE	Alu	AluSz	280	285	275	278	272	274	284	0	0	0	0	0	Old.World.Monkey
chr4:20323495:20323616:+	DNA	hAT-Charlie	MER5A	121	145	145	145	145	145	144	146	0	0	0	0	New.World.Monkey
chr4:20323777:20324123:-	LTR	ERV1	MER4A1	346	346	346	346	346	345	345	0	0	0	0	0	Old.World.Monkey
chr4:20324574:20324697:-	SINE	MIR	MIRc	123	123	123	124	123	123	123	123	122	124	122	0	Eutheria
chr4:20325890:20325993:-	LINE	L1	HAL1-2a_MD	103	0	103	518	366	0	0	0	0	0	0	0	Apes
chr4:20326174:20326379:+	LINE	L1	L1MA8	205	205	205	205	205	0	0	0	0	0	0	0	Apes
chr4:20326383:20326490:+	LINE	L1	L1MA10	107	107	107	107	107	108	108	0	0	0	0	0	Old.World.Monkey
chr4:20326490:20326551:+	DNA	TcMar-Mariner	MADE1	61	61	61	61	61	61	61	0	0	0	0	0	Old.World.Monkey
chr4:20326551:20326608:+	LINE	L1	L1MA10	57	57	57	57	57	57	57	0	0	0	0	0	Old.World.Monkey
chr4:20327163:20327436:+	LINE	RTE	L4	273	273	275	274	944	277	277	272	507	374	0	0	Pig.Cow
chr4:20328741:20328812:+	LINE	L2	L2	71	71	71	71	71	71	71	71	70	70	69	70	Eutheria
chr4:20330478:20330540:+	LTR	ERV1	MER4-int	62	62	62	62	0	62	62	62	0	0	0	0	New.World.Monkey
chr4:20330761:20330952:-	LINE	L2	L2b	191	191	187	191	215	191	191	191	194	393	0	0	Pig.Cow
chr4:20333126:20333223:-	SINE	MIR	MIRb	97	97	97	97	97	97	97	98	99	98	0	0	Pig.Cow
chr4:20333233:20333771:-	LINE	L1	L1MB7	538	538	540	538	539	538	541	536	620	821	0	0	Pig.Cow
chr4:20333771:20333818:-	LINE	L1	L1MB7	47	47	47	47	47	0	0	0	0	0	0	0	Apes
chr4:20333846:20333943:-	LINE	L1	L1MB7	97	97	97	97	96	97	97	0	0	0	0	0	Old.World.Monkey
chr4:20333961:20334049:-	LINE	L1	L1MB7	88	88	88	88	88	88	88	0	0	130	0	0	Pig.Cow
chr4:20334049:20334321:+	SINE	Alu	AluSq4	272	272	272	273	269	271	277	0	0	0	0	0	Old.World.Monkey
chr4:20334321:20334481:-	LINE	L1	L1MB7	160	164	160	160	160	160	160	160	195	0	0	0	Pig.Cow
chr4:20335773:20335916:-	DNA	hAT-Charlie	MER106B	143	143	143	143	143	143	143	142	150	149	0	0	Pig.Cow
chr4:20335963:20336024:+	LINE	L1	L1M2	61	61	61	61	61	61	61	0	0	0	0	0	Old.World.Monkey
chr4:20336335:20336559:+	SINE	MIR	MIRb	224	224	224	224	224	226	226	237	0	0	0	0	New.World.Monkey
chr4:20336751:20336832:-	LTR	ERVL-MaLR	THE1B	81	81	81	81	81	81	81	80	0	0	0	0	New.World.Monkey
chr4:20337876:20338315:+	LINE	L1	L1PA5	439	439	440	437	430	438	438	0	0	0	0	0	Old.World.Monkey
chr4:20338748:20339054:-	LTR	ERVL-MaLR	THE1B	306	306	0	306	309	293	300	299	0	0	0	0	New.World.Monkey
chr4:20339082:20339169:-	LTR	ERVL-MaLR	THE1B	87	87	0	87	101	0	0	0	0	0	0	0	Apes
chr4:20339174:20339274:-	SINE	MIR	MIRc	100	100	100	100	100	99	99	100	0	0	0	0	New.World.Monkey
chr4:20339470:20339512:+	DNA	hAT-Charlie	MER5A	42	42	42	42	42	44	44	42	40	41	0	44	Eutheria
chr4:20340429:20340739:+	SINE	Alu	AluJr4	310	302	307	301	295	311	311	0	0	0	0	0	Old.World.Monkey
chr4:20341066:20341290:-	LINE	L2	L2c	224	214	224	224	224	224	224	224	442	225	0	0	Pig.Cow
chr4:20341722:20341861:-	LINE	L1	L1MA1	139	139	139	139	139	139	139	143	0	0	0	0	New.World.Monkey
chr4:20342061:20342235:-	LINE	L2	L2a	174	0	0	0	170	0	0	0	185	0	0	0	Pig.Cow
chr4:20342235:20342523:-	SINE	Alu	AluY	288	293	288	288	288	0	0	0	0	0	0	0	Apes
chr4:20342523:20342720:-	LINE	L2	L2a	197	196	200	201	197	198	199	195	0	0	0	0	New.World.Monkey
chr4:20344564:20345118:-	LINE	L1	L1MA4A	554	553	554	559	558	557	557	0	0	0	0	0	Old.World.Monkey
chr4:20345129:20345416:-	SINE	Alu	AluJb	287	288	287	292	294	289	290	0	0	0	0	0	Old.World.Monkey
chr4:20345485:20345770:-	SINE	Alu	AluSc	285	287	0	290	283	286	286	0	0	0	0	0	Old.World.Monkey
chr4:20345833:20345994:-	LINE	L2	L2c	161	161	161	161	161	161	161	0	0	0	0	0	Old.World.Monkey
chr4:20346734:20347059:-	LTR	Gypsy	MamGypLTR1b	325	325	325	324	323	333	333	338	375	331	0	0	Pig.Cow
chr4:20347146:20347456:-	SINE	Alu	AluSc	310	295	311	310	303	0	0	0	0	0	0	0	Apes
chr4:20347583:20347607:-	DNA	hAT-Charlie	MER20	24	24	24	24	24	23	23	24	24	0	0	0	Pig.Cow
chr4:20347607:20347918:-	SINE	Alu	AluJr	311	313	311	311	311	306	309	297	0	0	0	0	New.World.Monkey
chr4:20347918:20348071:-	DNA	hAT-Charlie	MER20	153	153	153	153	153	153	153	153	0	0	0	0	New.World.Monkey
chr4:20348143:20348699:-	LTR	ERVL	MLT2A2	556	556	556	556	553	537	537	558	0	0	0	0	New.World.Monkey
chr4:20349001:20349071:-	LINE	L1	L1PB4	70	69	70	72	0	71	71	71	0	0	0	0	New.World.Monkey
chr4:20349411:20349555:-	LINE	L2	L2c	144	144	144	144	144	144	144	144	0	0	0	0	New.World.Monkey
chr4:20349771:20349855:-	DNA	hAT-Charlie	MER5A1	84	84	84	84	84	84	84	90	0	0	0	82	Eutheria
chr4:20349855:20350171:-	SINE	Alu	AluSx	316	325	322	315	315	322	318	318	0	0	0	0	New.World.Monkey
chr4:20350171:20350218:-	DNA	hAT-Charlie	MER5A1	47	47	47	47	47	60	60	47	0	0	0	0	New.World.Monkey
chr4:20350313:20350705:-	LTR	ERVL-MaLR	MLT1K	392	392	392	392	392	392	392	392	509	404	0	392	Eutheria
chr4:20350756:20351310:-	DNA	hAT-Charlie	MER119	554	553	553	553	553	552	552	533	842	619	0	0	Pig.Cow
chr4:20351316:20351420:-	LINE	L2	L2c	104	104	104	104	104	104	104	104	124	0	0	109	Eutheria
chr4:20352333:20352462:+	SINE	Alu	AluJr	129	129	131	130	129	128	128	131	0	0	0	0	New.World.Monkey
chr4:20352663:20352971:-	SINE	Alu	AluSq2	308	307	311	306	308	297	297	305	0	0	0	0	New.World.Monkey
chr4:20353057:20353126:+	LTR	ERV1	LTR8	69	69	69	70	70	70	70	70	0	0	0	0	New.World.Monkey
chr4:20354254:20354538:+	SINE	Alu	AluSc	284	287	277	283	283	278	283	0	0	0	0	0	Old.World.Monkey
chr4:20360170:20360323:-	SINE	MIR	MIR	153	153	153	154	153	153	153	152	286	153	150	0	Eutheria
chr4:20362418:20362586:-	SINE	MIR	MIR	168	168	168	168	167	162	162	167	0	0	0	0	New.World.Monkey
chr4:20363185:20363230:-	DNA	TcMar-Mariner	MADE1	45	45	45	45	45	46	46	46	0	0	0	0	New.World.Monkey
chr4:20363438:20363523:-	LINE	L1	L1ME1	85	85	85	85	85	85	85	85	0	0	0	0	New.World.Monkey
chr4:20366902:20367070:-	LTR	ERVL-MaLR	MLT1L	168	168	168	168	168	167	931	161	0	161	172	0	Eutheria
chr4:20367580:20367729:-	LTR	ERVL-MaLR	MLT1K	149	149	149	149	149	147	147	148	0	0	0	0	New.World.Monkey
chr4:20367825:20368161:-	LTR	ERVL-MaLR	MLT1K	336	0	336	336	336	335	335	341	620	332	0	0	Pig.Cow
chr4:20368419:20368719:-	SINE	Alu	AluJo	300	300	300	302	300	300	295	594	0	0	0	0	New.World.Monkey
chr4:20370497:20370986:-	LTR	Gypsy	LTR81A	489	489	489	489	487	489	489	490	703	517	0	0	Pig.Cow
chr4:20370986:20371183:+	DNA	hAT-Charlie	MER58A	197	197	197	196	197	196	196	196	5590	0	0	0	Pig.Cow
chr4:20371183:20371346:-	LTR	Gypsy	LTR81A	163	163	163	163	163	163	163	161	178	170	175	0	Eutheria
chr4:20371565:20371587:-	LTR	Gypsy	LTR81A	22	22	24	22	22	22	22	22	43	46	22	21	Eutheria
chr4:20371587:20371767:+	DNA	hAT-Charlie	MER5A	180	180	180	180	180	181	181	179	175	0	0	0	Pig.Cow
chr4:20371767:20372016:-	LTR	Gypsy	LTR81A	249	249	249	249	249	249	249	0	244	0	0	0	Pig.Cow
chr4:20372185:20372312:+	LINE	L2	L2	127	127	127	127	127	127	127	0	0	0	0	0	Old.World.Monkey
chr4:20372312:20372494:+	SINE	MIR	MIRb	182	182	182	181	178	181	181	0	0	174	0	0	Pig.Cow
chr4:20372717:20372783:+	DNA	hAT-Tip100	Zaphod2	66	66	66	66	66	66	66	66	155	65	0	0	Pig.Cow
chr4:20373729:20373957:-	SINE	MIR	MIRb	228	228	228	228	228	223	228	0	259	224	0	0	Pig.Cow
chr4:20375259:20375478:-	LINE	L2	L2a	219	219	219	219	219	220	220	219	255	220	0	213	Eutheria
chr4:20375622:20375831:+	SINE	MIR	MIR	209	208	209	209	209	0	0	209	211	0	0	0	Pig.Cow
chr4:20375855:20375924:-	LTR	ERVL-MaLR	MLT1B	69	69	69	69	69	69	69	69	68	0	0	0	Pig.Cow
chr4:20377145:20377250:+	SINE	MIR	MIRb	105	105	105	105	105	105	105	105	0	0	0	0	New.World.Monkey
chr4:20377507:20378015:-	DNA	hAT-Charlie	Charlie1b	508	500	490	496	0	0	0	0	0	0	0	0	Great.Apes
chr4:20378249:20378299:+	LINE	L2	L2c	50	0	50	50	0	50	50	51	0	50	0	0	Pig.Cow
chr4:20378309:20378661:+	LINE	L1	L1PA6	352	352	352	351	352	655	365	0	0	0	0	0	Old.World.Monkey
chr4:20380299:20380951:+	LINE	L1	L1MC1	652	648	647	651	651	660	659	736	0	0	0	0	New.World.Monkey
chr4:20381262:20382594:+	LINE	L1	L1ME1	1332	1337	1336	0	1334	1359	1359	0	0	0	0	0	Old.World.Monkey
chr4:20382594:20382899:+	SINE	Alu	AluSx	305	305	307	304	305	308	308	0	0	0	0	0	Old.World.Monkey
chr4:20382899:20383035:+	LINE	L1	L1ME1	136	136	136	136	136	136	136	0	0	0	0	0	Old.World.Monkey
chr4:20383042:20383190:-	LINE	L1	L1MD	148	148	148	148	146	151	151	0	0	0	0	0	Old.World.Monkey
chr4:20383330:20385329:+	LINE	L1	L1ME1	1999	1986	1984	5154	1970	1971	1969	0	0	0	0	0	Old.World.Monkey
chr4:20385329:20385628:-	SINE	Alu	AluSq	299	297	299	308	310	322	304	355	0	0	0	0	New.World.Monkey
chr4:20385628:20386144:+	LINE	L1	L1ME1	516	510	511	511	820	511	511	540	0	0	0	0	New.World.Monkey
chr4:20386891:20387024:+	LINE	L2	L2b	133	133	133	133	133	132	132	133	131	129	0	0	Pig.Cow
chr4:20387726:20387903:+	DNA	TcMar-Tigger	Tigger15a	177	177	177	177	177	177	177	0	176	421	195	0	Eutheria
chr4:20388625:20388769:+	LTR	ERVL-MaLR	MLT1I	144	144	144	144	145	144	144	145	0	141	0	0	Pig.Cow
chr4:20388799:20389176:-	DNA	hAT-Charlie	Charlie1b	377	375	375	375	375	374	374	0	0	478	0	0	Pig.Cow
chr4:20389221:20389545:+	LTR	ERVL-MaLR	MLT1E2	324	315	324	324	324	324	324	0	0	0	0	0	Old.World.Monkey
chr4:20389553:20389781:+	LINE	L1	L1M4	228	234	233	235	232	230	230	233	0	0	0	0	New.World.Monkey
chr4:20389770:20389992:+	LINE	L1	L1M4	222	222	222	222	222	222	222	227	221	226	0	0	Pig.Cow
chr4:20390114:20390416:+	SINE	Alu	AluSx	302	305	0	295	307	301	301	0	0	0	0	0	Old.World.Monkey
chr4:20390926:20391018:-	DNA	hAT-Charlie	Charlie1b	92	92	92	92	92	91	91	230	91	0	0	0	Pig.Cow
chr4:20391251:20391439:+	LTR	ERVL-MaLR	MLT1N2	188	188	188	188	188	188	188	189	0	0	0	0	New.World.Monkey
chr4:20391678:20391748:-	DNA	hAT-Charlie	Charlie7	70	70	70	70	70	70	70	70	75	70	0	0	Pig.Cow
chr4:20393673:20394835:-	DNA	TcMar-Tigger	Tigger3b	1162	1164	1166	1205	1205	1507	1517	0	0	0	0	0	Old.World.Monkey
chr4:20397843:20397896:-	SINE	MIR	MIR	53	53	0	53	52	53	53	51	0	51	0	0	Pig.Cow
chr4:20398902:20399028:+	SINE	MIR	MIRc	126	126	126	125	126	123	123	125	0	123	0	0	Pig.Cow
chr4:20399326:20399430:-	LINE	L1	L1MC2	104	104	104	106	106	0	0	0	111	103	0	0	Pig.Cow
chr4:20399449:20399491:-	LINE	CR1	L3	42	42	42	42	42	42	42	42	43	41	0	0	Pig.Cow
chr4:20400965:20401152:+	SINE	MIR	MIR	187	187	187	187	187	187	187	187	209	187	0	484	Eutheria
chr4:20401281:20401344:-	LINE	L2	L2c	63	63	63	63	63	63	63	63	63	63	0	69	Eutheria
chr4:20401830:20402402:-	LINE	L2	L2	572	0	572	568	571	626	611	597	0	0	0	0	New.World.Monkey
chr4:20403341:20403496:+	SINE	MIR	MIR	155	154	155	155	155	155	155	155	160	156	0	0	Pig.Cow
chr4:20403785:20403872:-	SINE	MIR	MIR	87	87	87	87	87	87	87	86	90	90	0	0	Pig.Cow
chr4:20405967:20406178:+	SINE	MIR	MIR	211	211	211	211	211	211	211	211	227	226	0	0	Pig.Cow
chr4:20407096:20407165:+	SINE	MIR	MIRb	69	69	69	69	69	0	69	69	105	106	0	0	Pig.Cow
chr4:20407683:20408912:+	LINE	L1	L1ME3A	1229	1213	1236	0	1237	1253	1254	1193	0	1461	0	0	Pig.Cow
chr4:20410094:20410336:+	LINE	L2	L2c	242	244	244	244	246	249	249	233	259	264	0	0	Pig.Cow
chr4:20410691:20411861:-	LINE	L1	L1PA11	1170	1170	1168	1160	1145	0	1492	0	0	0	0	0	Old.World.Monkey
chr4:20411861:20412175:-	SINE	Alu	AluSx1	314	316	0	319	316	0	311	0	0	0	0	0	Old.World.Monkey
chr4:20412175:20412794:-	LINE	L1	L1PA11	619	615	619	0	618	623	623	624	0	0	0	0	New.World.Monkey
chr4:20412915:20413137:-	SINE	MIR	MIR	222	222	222	222	222	219	219	0	220	0	0	0	Pig.Cow
chr4:20413170:20413332:-	SINE	MIR	MIRb	162	162	162	162	161	162	162	0	246	161	0	0	Pig.Cow
chr4:20413337:20413366:+	LINE	L2	L2c	29	29	29	29	29	29	29	0	28	29	0	0	Pig.Cow
chr4:20414270:20414446:-	LINE	L1	L1MB7	176	0	176	176	176	0	174	176	182	0	0	0	Pig.Cow
chr4:20414449:20414537:-	LINE	L1	L1M4b	88	92	92	92	92	0	92	92	0	0	0	0	New.World.Monkey
chr4:20414533:20414778:-	LINE	L1	L1M4b	245	245	245	244	244	0	245	245	0	0	0	0	New.World.Monkey
chr4:20414760:20416662:-	LINE	L1	L1M4b	1902	1910	1912	1920	1940	0	1905	1915	0	0	0	0	New.World.Monkey
chr4:20416752:20417056:+	SINE	Alu	AluY	304	303	304	296	293	295	292	0	0	0	0	0	Old.World.Monkey
chr4:20417358:20417449:-	SINE	MIR	MIRc	91	91	91	91	91	91	91	90	0	91	0	0	Pig.Cow
chr4:20417512:20417599:+	LINE	L2	L2c	87	87	87	87	87	87	87	92	0	156	0	0	Pig.Cow
chr4:20417767:20418135:-	LTR	ERVL-MaLR	MLT1B	368	368	368	353	363	373	372	358	0	407	0	0	Pig.Cow
chr4:20418626:20418831:+	SINE	MIR	MIRb	205	205	205	205	210	209	209	208	212	276	0	0	Pig.Cow
chr4:20419169:20419418:-	SINE	Alu	AluSc	249	249	250	249	251	250	250	0	0	0	0	0	Old.World.Monkey
chr4:20421116:20421290:+	SINE	MIR	MIRb	174	174	174	174	174	173	173	173	171	170	0	0	Pig.Cow
chr4:20421333:20421391:+	SINE	MIR	MIRb	58	56	58	56	60	61	61	57	0	0	0	0	New.World.Monkey
chr4:20422003:20422066:-	LINE	L2	L2a	63	63	63	63	64	64	64	64	64	0	0	0	Pig.Cow
chr4:20422132:20422242:-	SINE	MIR	MIRb	110	110	110	110	110	109	109	109	110	110	0	0	Pig.Cow
chr4:20422330:20422663:+	LTR	ERVL-MaLR	MLT1A	333	333	333	330	334	334	334	338	0	0	0	0	New.World.Monkey
chr4:20424070:20424139:+	DNA	TcMar-Mariner	MADE2	69	70	70	69	69	69	69	70	0	0	0	0	New.World.Monkey
chr4:20424151:20424467:-	LINE	L2	L2a	316	317	317	315	317	315	315	315	0	305	0	0	Pig.Cow
chr4:20426364:20426663:-	LINE	CR1	CR1_Mam	299	299	299	299	308	301	300	298	305	311	0	0	Pig.Cow
chr4:20426953:20427014:+	SINE	Alu	AluJo	61	61	61	0	0	71	72	59	0	0	0	0	New.World.Monkey
chr4:20427667:20427809:+	LINE	L2	L2b	142	143	143	143	143	143	143	0	157	143	137	142	Eutheria
chr4:20428415:20428616:-	SINE	MIR	MIR	201	201	202	201	202	202	202	202	0	0	0	0	New.World.Monkey
chr4:20428682:20428821:-	SINE	MIR	MIRc	139	139	139	139	139	140	140	139	149	153	0	0	Pig.Cow
chr4:20429561:20429733:-	SINE	MIR	MIRb	172	172	172	172	172	172	172	0	192	196	0	0	Pig.Cow
chr4:20429895:20430051:-	LINE	L1	L1ME3B	156	156	152	156	156	159	159	157	174	157	0	0	Pig.Cow
chr4:20431013:20431551:-	LINE	L2	L2a	538	538	538	537	537	535	535	0	0	0	0	0	Old.World.Monkey
chr4:20431863:20432117:+	LINE	RTE	L4	254	254	254	252	254	254	254	0	265	0	0	0	Pig.Cow
chr4:20435828:20436134:+	SINE	Alu	AluSp	306	307	307	306	306	297	297	0	0	0	0	0	Old.World.Monkey
chr4:20436373:20436470:-	LINE	L2	L2	97	97	97	200	98	97	97	0	93	0	0	0	Pig.Cow
chr4:20436909:20437046:-	LINE	L2	L2a	137	137	137	137	137	137	137	137	0	0	0	137	Eutheria
chr4:20437607:20437664:-	SINE	MIR	MIRb	57	57	57	0	57	57	57	0	0	0	0	0	Old.World.Monkey
chr4:20437846:20438017:-	DNA	hAT?	MamRep1879	171	171	171	171	171	170	170	0	165	0	0	0	Pig.Cow
chr4:20438230:20438448:+	DNA	hAT-Charlie	MER58A	218	218	218	219	219	218	218	221	213	215	0	0	Pig.Cow
chr4:20438586:20438677:+	SINE	MIR	MIRb	91	91	91	91	91	91	91	91	89	91	91	91	Eutheria
chr4:20438684:20438955:+	LINE	L2	L2a	271	271	271	271	270	274	274	270	269	274	0	0	Pig.Cow
chr4:20438955:20439244:+	SINE	Alu	AluJb	289	289	289	290	0	288	288	288	0	0	0	0	New.World.Monkey
chr4:20439253:20439566:+	SINE	Alu	AluY	313	316	305	301	0	301	301	0	0	0	0	0	Old.World.Monkey
chr4:20439566:20439857:+	LINE	L2	L2a	291	291	291	288	291	294	294	296	0	0	0	0	New.World.Monkey
chr4:20439857:20440221:-	LTR	ERVL-MaLR	THE1B	364	364	360	360	364	362	362	361	0	0	0	0	New.World.Monkey
chr4:20440221:20440737:+	LINE	L2	L2a	516	516	516	518	519	519	519	522	699	519	0	0	Pig.Cow
chr4:20440865:20441311:-	LTR	ERVL-MaLR	MLT1C	446	446	446	440	446	442	442	469	0	0	0	0	New.World.Monkey
chr4:20441401:20441525:-	LINE	L2	L2c	124	124	124	124	124	123	123	128	0	0	120	120	Eutheria
chr4:20443860:20444166:+	SINE	Alu	AluY	306	306	301	0	306	0	0	0	0	0	0	0	Apes
chr4:20445287:20445332:-	LINE	L2	L2a	45	45	45	45	46	45	45	45	44	0	0	0	Pig.Cow
chr4:20446113:20446151:+	SINE	MIR	MIRb	38	38	38	38	38	38	38	37	37	37	37	38	Eutheria
chr4:20447360:20447483:+	SINE	MIR	MIRc	123	123	123	125	123	123	123	123	122	0	123	120	Eutheria
chr4:20447615:20447757:-	LINE	CR1	L3b	142	142	142	142	142	142	142	142	0	0	137	137	Eutheria
chr4:20448733:20448871:+	LTR	LTR	LTR90A	138	138	138	140	138	138	138	138	136	0	0	0	Pig.Cow
chr4:20449929:20450243:-	SINE	Alu	AluSz6	314	314	0	329	0	0	0	0	0	0	0	0	Great.Apes
chr4:20450260:20450558:-	SINE	Alu	AluSc	298	298	0	0	311	295	301	0	0	0	0	0	Old.World.Monkey
chr4:20451022:20451329:-	SINE	Alu	AluSg	307	307	307	318	307	305	306	0	0	0	0	0	Old.World.Monkey
chr4:20453849:20454048:+	SINE	MIR	MIRb	199	199	199	200	200	200	200	203	450	0	0	0	Pig.Cow
chr4:20455080:20455283:-	SINE	MIR	MIR	203	203	203	203	200	203	203	203	196	0	0	0	Pig.Cow
chr4:20455384:20455601:-	SINE	MIR	MIR	217	217	217	220	225	225	225	238	0	0	0	0	New.World.Monkey
chr4:20457165:20457261:+	LINE	L1	L1MB7	96	100	100	102	100	100	100	100	0	95	0	0	Pig.Cow
chr4:20457263:20457439:+	LINE	L1	L1MB7	176	176	176	180	175	174	174	178	178	184	0	0	Pig.Cow
chr4:20458813:20459107:-	LINE	L2	L2c	294	294	294	299	293	288	288	294	0	302	0	0	Pig.Cow
chr4:20459177:20459411:+	LINE	L2	L2c	234	234	234	234	231	230	230	233	0	253	0	0	Pig.Cow
chr4:20459479:20459694:-	SINE	MIR	MIRc	215	215	215	214	214	214	214	215	0	234	0	0	Pig.Cow
chr4:20459764:20459848:+	LINE	L1	L1MB3	84	84	84	88	84	84	84	84	0	0	94	0	Eutheria
chr4:20460037:20460205:+	DNA	hAT-Charlie	MER5A	168	168	168	171	168	169	169	165	0	165	0	195	Eutheria
chr4:20460072:20460235:-	DNA	hAT-Charlie	MER5A	163	163	163	166	163	164	164	160	0	160	0	191	Eutheria
chr4:20460305:20460536:+	SINE	MIR	MIRb	231	231	231	232	231	231	231	230	0	231	0	0	Pig.Cow
chr4:20461486:20461785:-	SINE	Alu	AluSx1	299	300	359	313	300	303	303	304	0	0	0	0	New.World.Monkey
chr4:20461824:20461926:-	LINE	L2	L2b	102	102	102	103	102	105	105	0	0	106	0	0	Pig.Cow
chr4:20461990:20462361:-	LINE	L1	L1MA8	371	371	371	372	0	371	370	0	0	0	0	0	Old.World.Monkey
chr4:20462359:20462457:+	LINE	L1	L1MA7	98	0	98	100	98	98	98	98	0	0	0	0	New.World.Monkey
chr4:20462620:20462743:-	SINE	MIR	MIR	123	123	123	124	123	0	0	120	121	0	0	0	Pig.Cow
chr4:20462891:20463485:-	LINE	L2	L2b	594	596	594	595	590	603	605	602	607	0	0	0	Pig.Cow
chr4:20463485:20463694:-	LINE	L2	L2	209	209	209	210	209	209	209	209	470	0	267	251	Eutheria
chr4:20464570:20464816:-	SINE	MIR	MIR	246	246	246	258	246	0	0	244	247	243	0	0	Pig.Cow
chr4:20465110:20465204:+	LTR	ERV1	PRIMA4-int	94	0	0	0	0	0	0	0	0	0	0	0	Human
chr4:20465215:20465516:+	SINE	Alu	AluY	301	289	330	308	304	0	0	0	0	0	0	0	Apes
chr4:20466489:20466613:+	LINE	L2	L2c	124	125	125	126	125	122	122	125	0	0	0	138	Eutheria
chr4:20466882:20467048:+	SINE	MIR	MIRb	166	166	166	171	166	161	161	165	0	0	0	0	New.World.Monkey
chr4:20468174:20468265:+	SINE	tRNA	MamSINE1	91	91	91	91	89	93	93	87	0	0	93	93	Eutheria
chr4:20471335:20471367:+	SINE	MIR	MIRc	32	32	32	33	32	32	32	32	31	31	0	33	Eutheria
chr4:20471367:20471677:-	SINE	Alu	AluSx1	310	309	311	311	322	0	0	0	0	0	0	0	Apes
chr4:20471677:20471783:+	SINE	MIR	MIRc	106	106	106	110	106	106	106	101	0	0	0	0	New.World.Monkey
chr4:20472187:20472473:-	SINE	Alu	AluSx1	286	288	294	294	290	0	286	288	0	0	0	0	New.World.Monkey
chr4:20473395:20473507:-	LINE	CR1	Plat_L3	112	112	112	112	112	112	112	112	112	112	110	128	Eutheria
chr4:20477172:20477341:+	SINE	MIR	MIRb	169	169	169	169	169	169	169	175	174	177	171	0	Eutheria
chr4:20478818:20479121:-	SINE	Alu	AluSq2	303	303	300	301	300	302	302	0	0	0	0	0	Old.World.Monkey
chr4:20486247:20486464:+	DNA	hAT-Charlie	MER102a	217	217	217	217	217	217	217	0	227	223	0	0	Pig.Cow
chr4:20486863:20487010:+	LINE	L2	L2c	147	147	142	148	148	148	148	0	155	150	0	0	Pig.Cow
chr4:20491124:20491426:+	SINE	Alu	AluSq2	302	302	302	302	301	312	312	293	0	0	0	0	New.World.Monkey
chr4:20491428:20491752:+	SINE	Alu	AluY	324	329	324	0	325	0	315	0	0	0	0	0	Old.World.Monkey
chr4:20491781:20491909:-	SINE	MIR	MIRb	128	128	128	0	124	126	126	129	0	128	0	127	Eutheria
chr4:20495222:20495420:+	SINE	MIR	MIRb	198	198	198	198	213	0	197	196	408	190	0	0	Pig.Cow
chr4:20495423:20496117:-	LINE	L2	L2c	694	701	701	674	697	0	685	684	0	0	0	0	New.World.Monkey
chr4:20496117:20496415:+	SINE	Alu	AluY	298	297	0	0	310	0	0	0	0	0	0	0	Apes
chr4:20496415:20496571:-	LINE	L2	L2c	156	156	156	0	0	156	156	155	153	0	0	0	Pig.Cow
chr4:20498176:20498415:+	LINE	L2	L2a	239	239	239	242	239	238	238	245	0	253	439	0	Eutheria
chr4:20498890:20498996:-	SINE	MIR	MIRb	106	106	106	107	106	109	107	106	119	115	0	0	Pig.Cow
chr4:20499517:20499825:+	SINE	Alu	AluSx3	308	308	0	307	308	306	306	0	0	0	0	0	Old.World.Monkey
chr4:20500330:20500964:-	LINE	L1	L1PB4	634	634	633	635	630	636	636	0	0	0	0	0	Old.World.Monkey
chr4:20501102:20501405:-	SINE	Alu	AluY	303	311	338	320	297	302	304	0	0	0	0	0	Old.World.Monkey
chr4:20502935:20503205:-	SINE	Alu	AluSz	270	270	273	273	273	273	273	273	0	0	0	0	New.World.Monkey
chr4:20504004:20504318:-	LINE	L2	L2c	314	314	314	313	314	314	314	320	314	0	0	0	Pig.Cow
chr4:20506380:20506661:+	DNA	TcMar-Tigger	MER44A	281	281	281	278	8155	0	301	0	0	0	0	0	Old.World.Monkey
chr4:20506787:20506958:-	SINE	MIR	MIRb	171	171	171	171	169	173	167	170	0	0	0	0	New.World.Monkey
chr4:20510025:20510202:+	LINE	L1	L1ME4a	177	177	177	175	175	175	177	0	0	172	0	0	Pig.Cow
chr4:20511013:20511259:-	LTR	ERVL	LTR33A_	246	246	246	246	246	246	246	244	0	289	0	0	Pig.Cow
chr4:20513032:20513350:-	SINE	Alu	AluY	318	339	0	311	0	0	0	0	0	0	0	0	Great.Apes
chr4:20515131:20515569:-	LINE	L2	L2a	438	436	436	434	433	424	424	481	0	0	0	0	New.World.Monkey
chr4:20515667:20515762:-	LINE	L2	L2a	95	95	95	95	95	95	95	95	0	0	0	0	New.World.Monkey
chr4:20515982:20516288:+	SINE	Alu	AluSz	306	306	0	306	302	0	298	304	0	0	0	0	New.World.Monkey
chr4:20516693:20516892:+	SINE	MIR	MIR	199	199	199	199	197	199	199	204	0	0	0	204	Eutheria
chr4:20517446:20517737:-	SINE	Alu	AluSx3	291	291	291	291	292	291	291	0	0	0	0	0	Old.World.Monkey
chr4:20518925:20518991:+	LINE	L2	L2a	66	66	66	66	65	66	66	66	65	66	65	65	Eutheria
chr4:20519557:20519706:-	LINE	L1	L1ME4a	149	149	429	149	149	144	0	143	146	146	0	0	Pig.Cow
chr4:20519879:20520174:-	SINE	Alu	AluY	295	295	0	0	0	0	0	0	0	0	0	0	Great.Apes
chr4:20520215:20520528:-	SINE	Alu	AluY	313	0	0	0	311	0	0	0	0	0	0	0	Apes
chr4:20520528:20520628:-	LINE	L1	L1ME4a	100	100	0	100	99	0	104	0	0	0	0	0	Old.World.Monkey
chr4:20520785:20520853:+	LINE	L1	L1ME4a	68	68	0	68	68	68	68	65	69	73	0	0	Pig.Cow
chr4:20521407:20521681:+	SINE	Alu	AluY	274	266	299	263	271	0	0	0	0	0	0	0	Apes
chr4:20522267:20522479:-	DNA	hAT-Charlie	MER112	212	212	212	224	0	212	212	210	0	0	0	0	New.World.Monkey
chr4:20524250:20524424:+	DNA	hAT-Charlie	MER103C	174	175	0	176	248	176	176	174	0	0	0	0	New.World.Monkey
chr4:20524424:20525005:-	LINE	L2	L2a	581	580	0	579	579	584	583	924	0	0	0	0	New.World.Monkey
chr4:20528916:20529207:-	SINE	Alu	AluY	291	0	0	292	293	0	0	0	0	0	0	0	Apes
chr4:20531437:20531663:+	LINE	L2	L2c	226	226	226	226	224	226	226	226	225	230	227	227	Eutheria
chr4:20531897:20532205:-	SINE	Alu	AluJb	308	316	312	308	318	309	325	309	0	0	0	0	New.World.Monkey
chr4:20532336:20533252:+	LINE	L1	L1MB7	916	925	906	907	903	910	910	906	0	0	0	0	New.World.Monkey
chr4:20533273:20533338:+	DNA	hAT-Charlie	MER106B	65	65	65	62	65	65	65	0	65	66	0	78	Eutheria
chr4:20534481:20534613:-	LINE	L2	L2b	132	132	132	132	132	136	136	0	126	132	0	0	Pig.Cow
chr4:20536641:20536943:+	SINE	Alu	AluSx4	302	304	302	307	316	307	306	0	0	0	0	0	Old.World.Monkey
chr4:20537169:20537482:-	LTR	ERVL-MaLR	MLT1B	313	313	313	313	318	321	321	313	0	0	0	0	New.World.Monkey
chr4:20537489:20537809:-	DNA	TcMar-Tigger	Tigger3b	320	320	319	318	321	321	321	343	0	0	0	0	New.World.Monkey
chr4:20537839:20537896:-	DNA	TcMar-Tigger	Tigger3b	57	57	57	57	57	57	57	0	0	0	0	0	Old.World.Monkey
chr4:20537896:20538208:+	SINE	Alu	AluSq2	312	308	298	304	334	0	0	0	0	0	0	0	Apes
chr4:20538208:20539033:-	DNA	TcMar-Tigger	Tigger3b	825	829	825	0	824	825	0	0	0	0	0	0	Old.World.Monkey
chr4:20539033:20539101:-	LTR	ERVL-MaLR	MLT1B	68	68	68	68	68	68	68	68	0	66	0	66	Eutheria
chr4:20539577:20539881:-	SINE	Alu	AluY	304	304	305	315	304	296	296	0	0	0	0	0	Old.World.Monkey
chr4:20541621:20541930:+	SINE	Alu	AluSx1	309	305	311	304	308	304	303	311	0	0	0	0	New.World.Monkey
chr4:20543615:20543726:-	SINE	MIR	MIRc	111	111	111	111	111	111	110	110	110	0	114	108	Eutheria
chr4:20544487:20544652:+	DNA	hAT-Charlie	MER103C	165	165	165	165	165	165	165	165	161	0	167	0	Eutheria
chr4:20545610:20545808:+	LINE	L1	L1PA6	198	198	203	203	201	0	207	0	0	0	0	0	Old.World.Monkey
chr4:20549499:20549568:-	LINE	L2	L2b	69	69	69	69	69	69	69	72	76	317	0	69	Eutheria
chr4:20549793:20549930:-	LTR	ERVL-MaLR	MLT1I	137	132	137	135	147	142	142	168	131	0	0	0	Pig.Cow
chr4:20550230:20550378:-	LINE	L2	L2a	148	148	148	153	150	153	153	148	0	0	0	0	New.World.Monkey
chr4:20551461:20551967:-	LINE	L1	L1M5	506	502	506	510	504	498	509	0	0	0	0	0	Old.World.Monkey
chr4:20552091:20552350:-	LINE	L1	L1M5	259	259	259	258	258	0	574	257	271	0	0	0	Pig.Cow
chr4:20552795:20552929:+	LINE	L2	L2b	134	134	134	134	134	134	134	133	135	135	0	0	Pig.Cow
chr4:20554026:20554085:-	LINE	L1	L1PA6	59	59	59	59	58	0	0	0	0	0	0	0	Apes
chr4:20554498:20554641:+	SINE	MIR	MIR	143	143	143	143	143	143	143	143	138	142	0	0	Pig.Cow
chr4:20554781:20555103:+	LINE	L2	L2c	322	317	319	322	322	320	320	319	0	0	0	0	New.World.Monkey
chr4:20556376:20556691:-	SINE	Alu	AluSg	315	315	315	319	324	322	327	0	0	0	0	0	Old.World.Monkey
chr4:20556769:20556827:-	LINE	L2	L2a	58	58	58	58	58	58	58	0	0	58	0	0	Pig.Cow
chr4:20556958:20557172:+	SINE	MIR	MIR	214	214	214	214	214	214	214	215	0	827	0	0	Pig.Cow
chr4:20557245:20557736:-	DNA	hAT-Charlie	Charlie2b	491	491	472	490	484	480	480	0	0	0	0	0	Old.World.Monkey
chr4:20557803:20558010:-	DNA	hAT-Charlie	Charlie2a	207	207	207	207	207	207	207	205	0	242	0	0	Pig.Cow
chr4:20558100:20558183:-	DNA	hAT-Charlie	MER103C	83	83	83	83	83	83	83	81	82	83	0	0	Pig.Cow
chr4:20558191:20558352:+	DNA	TcMar-Tigger	Tigger1	161	161	161	161	155	155	155	218	0	0	0	0	New.World.Monkey
chr4:20558372:20560248:+	DNA	TcMar-Tigger	Tigger1	1876	1880	1879	1878	1896	1890	1890	1885	0	0	0	0	New.World.Monkey
chr4:20560394:20560598:+	DNA	hAT-Charlie	MER3	204	200	200	204	201	204	204	199	0	0	0	0	New.World.Monkey
chr4:20561198:20561425:-	SINE	MIR	MIRb	227	227	227	227	530	218	218	224	0	0	0	0	New.World.Monkey
chr4:20562090:20562313:+	LTR	LTR	LTR90A	223	223	223	223	223	222	222	223	217	248	0	0	Pig.Cow
chr4:20562436:20562616:-	LINE	L2	L2a	180	180	180	180	180	174	174	175	176	176	0	0	Pig.Cow
chr4:20563525:20563681:-	SINE	MIR	MIRb	156	155	151	156	156	156	156	156	157	154	0	0	Pig.Cow
chr4:20564006:20564139:+	LINE	L2	L2b	133	130	133	133	133	133	133	133	0	0	0	131	Eutheria
chr4:20564155:20564289:+	LINE	L2	L2b	134	134	134	134	135	135	135	140	0	0	0	0	New.World.Monkey
chr4:20575561:20575876:-	SINE	Alu	AluY	315	307	307	321	0	0	0	0	0	0	0	0	Great.Apes
chr4:20576127:20576434:+	SINE	Alu	AluSz	307	309	305	317	312	317	329	292	0	0	0	0	New.World.Monkey
chr4:20577107:20577192:-	SINE	MIR	MIRb	85	85	85	85	85	85	85	85	0	0	0	0	New.World.Monkey
chr4:20577580:20577709:+	SINE	MIR	MIRc	129	129	129	123	129	129	129	125	0	0	0	0	New.World.Monkey
chr4:20580640:20580938:+	SINE	Alu	AluSx3	298	310	304	0	304	0	306	0	0	0	0	0	Old.World.Monkey
chr4:20581722:20581958:-	SINE	Alu	AluSx	236	236	0	235	232	236	236	0	0	0	0	0	Old.World.Monkey
chr4:20582666:20583054:-	LTR	ERVL-MaLR	MLT1B	388	388	388	389	383	409	410	0	623	443	0	0	Pig.Cow
chr4:20583386:20583669:-	SINE	Alu	AluSq	283	283	283	283	283	283	283	282	0	0	0	0	New.World.Monkey
chr4:20584027:20584760:-	DNA	TcMar-Tigger	MER44C	733	733	733	732	729	726	726	728	0	0	0	0	New.World.Monkey
chr4:20585152:20585474:+	SINE	Alu	AluSc	322	327	339	320	311	0	0	0	0	0	0	0	Apes
chr4:20585760:20585843:-	SINE	MIR	MIR3	83	83	83	83	83	83	83	83	85	83	82	82	Eutheria
chr4:20586034:20586162:-	DNA	hAT-Blackjack	MER94	128	128	128	128	128	126	126	127	131	129	128	0	Eutheria
chr4:20586416:20586707:+	SINE	Alu	AluSz	291	287	278	0	0	0	0	0	0	0	0	0	Great.Apes
chr4:20588016:20588145:-	LINE	L2	L2c	129	129	131	129	129	130	130	129	128	0	0	0	Pig.Cow
chr4:20588187:20588288:+	SINE	MIR	MIR	101	101	101	101	0	101	101	98	343	0	0	0	Pig.Cow
chr4:20588654:20588940:-	SINE	Alu	AluSq2	286	286	287	294	290	286	288	0	0	0	0	0	Old.World.Monkey
chr4:20589307:20589433:+	LINE	L2	L2c	126	126	126	126	126	126	126	128	142	128	0	0	Pig.Cow
chr4:20590678:20590897:+	LINE	L1	L1ME3A	219	219	219	216	214	220	220	222	0	212	249	0	Eutheria
chr4:20591050:20591130:-	SINE	MIR	MIRb	80	80	80	80	80	80	80	80	0	0	0	0	New.World.Monkey
chr4:20591523:20591827:-	SINE	Alu	AluY	304	304	308	298	303	0	300	0	0	0	0	0	Old.World.Monkey
chr4:20592096:20592180:+	DNA	hAT-Blackjack	MER94	84	84	84	84	84	84	84	83	109	0	83	0	Eutheria
chr4:20592382:20592539:-	SINE	MIR	MIR3	157	157	157	157	464	163	163	170	162	0	164	157	Eutheria
chr4:20592679:20592729:-	LINE	L2	L2a	50	50	50	50	50	50	50	49	478	0	0	48	Eutheria
chr4:20594810:20594969:-	SINE	MIR	MIRb	159	159	159	159	0	0	159	155	162	166	155	0	Eutheria
chr4:20594970:20595410:+	LINE	L1	L1MA9	440	440	440	440	735	0	443	438	0	0	0	0	New.World.Monkey
chr4:20596367:20596625:+	SINE	MIR	MIR	258	258	258	258	258	321	258	258	257	0	254	0	Eutheria
chr4:20597468:20597716:+	LINE	L1	L1MA2	248	248	248	248	248	248	248	249	0	0	0	0	New.World.Monkey
chr4:20597734:20597923:+	LINE	L1	L1MA7	189	188	189	187	189	229	189	187	0	0	0	0	New.World.Monkey
chr4:20598676:20598990:-	SINE	Alu	AluSx3	314	317	0	302	0	306	302	0	0	0	0	0	Old.World.Monkey
chr4:20600142:20600628:-	LTR	ERVL	LTR33	486	486	0	486	486	486	486	474	0	0	0	0	New.World.Monkey
chr4:20600648:20600740:-	LINE	L2	L2b	92	92	0	92	91	92	92	93	93	93	0	0	Pig.Cow
chr4:20602036:20602292:-	SINE	Alu	AluY	256	246	0	256	256	0	0	0	0	0	0	0	Apes
chr4:20602833:20603033:+	SINE	MIR	MIR	200	199	0	200	200	200	200	199	0	226	0	0	Pig.Cow
chr4:20603036:20603141:+	LINE	L2	L2	105	105	0	105	102	105	105	105	0	0	121	117	Eutheria
chr4:20604145:20604316:-	DNA	hAT-Charlie	MER5A	171	171	0	171	171	172	172	172	0	170	0	0	Pig.Cow
chr4:20604339:20604526:+	DNA	hAT-Blackjack	MER63A	187	189	0	185	0	193	191	179	0	0	0	0	New.World.Monkey
chr4:20604652:20604996:-	LTR	ERVL-MaLR	THE1B	344	344	0	362	362	706	371	362	0	0	0	0	New.World.Monkey
chr4:20605570:20605748:+	SINE	MIR	MIRb	178	178	0	178	178	179	179	178	0	0	0	0	New.World.Monkey
chr4:20605979:20606269:-	SINE	Alu	AluY	290	290	279	310	309	291	291	0	0	0	0	0	Old.World.Monkey
chr4:20606461:20606756:-	SINE	Alu	AluSg	295	295	295	302	305	309	298	0	0	0	0	0	Old.World.Monkey
chr4:20607385:20607671:-	SINE	Alu	AluSq	286	454	286	286	286	286	286	0	0	0	0	0	Old.World.Monkey
chr4:20607835:20608116:+	SINE	Alu	AluJb	281	281	281	279	278	278	278	277	0	0	0	0	New.World.Monkey
chr4:20608581:20608762:+	SINE	MIR	MIR	181	181	181	181	182	181	181	496	0	0	0	0	New.World.Monkey
chr4:20609754:20609977:-	SINE	MIR	MIR	223	223	223	223	223	223	223	219	320	240	0	0	Pig.Cow
chr4:20611922:20612014:+	SINE	MIR	MIR3	92	93	93	93	93	93	93	93	91	93	91	93	Eutheria
chr4:20612988:20613031:-	LINE	L2	L2a	43	43	43	43	43	44	44	43	43	43	0	0	Pig.Cow
chr4:20613326:20613530:-	SINE	MIR	MIRb	204	204	204	204	202	204	204	204	204	205	288	255	Eutheria
chr4:20613719:20613888:+	SINE	Alu	AluJb	169	163	166	163	163	162	162	0	0	0	0	0	Old.World.Monkey
chr4:20614259:20614559:+	SINE	Alu	AluY	300	294	0	301	309	0	297	0	0	0	0	0	Old.World.Monkey
chr4:20614565:20615335:+	LINE	L1	L1PA13	770	0	770	0	746	750	761	0	0	0	0	0	Old.World.Monkey
chr4:20615495:20615795:-	SINE	Alu	AluSq2	300	0	533	301	287	304	305	299	0	0	0	0	New.World.Monkey
chr4:20616118:20616419:+	SINE	Alu	AluSp	301	0	301	0	300	297	297	0	0	0	0	0	Old.World.Monkey
chr4:20616976:20617154:+	DNA	hAT-Charlie	MER5A	178	178	178	177	178	178	178	178	0	0	0	0	New.World.Monkey
chr4:20617156:20617235:-	SINE	MIR	MIR3	79	79	79	79	78	76	76	79	0	86	0	0	Pig.Cow
chr4:20618002:20618099:+	SINE	MIR	MIR3	97	97	97	97	97	97	97	0	0	97	0	0	Pig.Cow
chr4:20622901:20622996:-	SINE	MIR	MIRb	95	95	95	95	95	95	95	95	98	0	91	0	Eutheria
chr4:20624112:20624572:-	LINE	L2	L2a	460	458	460	460	460	457	457	0	688	457	0	0	Pig.Cow
chr4:20624698:20624877:+	LINE	L1	L1M6	179	179	179	179	178	178	178	0	0	0	0	0	Old.World.Monkey
chr4:20626186:20626239:-	SINE	MIR	MIRc	53	53	53	53	53	53	53	53	53	53	55	55	Eutheria
chr4:20627767:20628153:+	LTR	ERVL	LTR16A	386	386	386	386	374	376	376	374	397	0	0	0	Pig.Cow
chr4:20628355:20628795:-	LTR	ERV1	MER4A1	440	440	440	451	451	451	451	450	0	0	0	0	New.World.Monkey
chr4:20628807:20629930:-	LTR	ERV1	MER4-int	1123	1137	1137	1161	1130	0	0	0	0	0	0	0	Apes
chr4:20629930:20630049:+	LTR	ERV1	LTR8	119	119	119	119	118	0	0	0	0	0	0	0	Apes
chr4:20630049:20630746:-	LTR	ERV1	MER4-int	697	695	697	692	694	0	0	0	0	0	0	0	Apes
chr4:20630826:20631392:-	LTR	ERV1	MER4-int	566	572	568	576	0	0	0	0	0	0	0	0	Great.Apes
chr4:20631393:20631802:-	LTR	ERV1	LTR7	409	410	0	0	0	0	0	0	0	0	0	0	Great.Apes
chr4:20631802:20632178:-	LTR	ERV1	HERVH-int	376	377	0	377	0	0	0	0	0	0	0	0	Great.Apes
chr4:20632178:20632390:-	LTR	ERV1	HERVH-int	212	212	0	212	0	0	0	0	0	0	0	0	Great.Apes
chr4:20632391:20633576:-	LTR	ERV1	HERVH-int	1185	1190	0	1192	0	0	0	0	0	0	0	0	Great.Apes
chr4:20633613:20634113:-	LTR	ERV1	HERVH-int	500	0	0	504	0	0	0	0	0	0	0	0	Great.Apes
chr4:20634103:20634251:-	LTR	ERV1	HERVH-int	148	0	0	148	0	0	0	0	0	0	0	0	Great.Apes
chr4:20634245:20637189:-	LTR	ERV1	HERVH-int	2944	0	0	0	0	0	0	0	0	0	0	0	Human
chr4:20637191:20637601:-	LTR	ERV1	LTR7	410	0	461	0	0	0	0	0	0	0	0	0	Great.Apes
chr4:20637601:20637947:-	LTR	ERV1	MER4B-int	346	344	346	0	345	0	0	0	0	0	0	0	Apes
chr4:20637946:20638189:-	LTR	ERV1	MER4-int	243	242	243	0	243	0	0	0	0	0	0	0	Apes
chr4:20638189:20638477:+	SINE	Alu	AluY	288	291	291	0	288	0	0	0	0	0	0	0	Apes
chr4:20638477:20638584:-	LTR	ERV1	MER4-int	107	108	105	0	105	0	0	0	0	0	0	0	Apes
chr4:20638631:20638739:-	LTR	ERV1	MER4-int	108	0	107	0	111	0	118	0	0	0	0	0	Old.World.Monkey
chr4:20638799:20639239:-	LTR	ERV1	MER4-int	440	0	440	0	441	441	441	444	0	0	0	0	New.World.Monkey
chr4:20639244:20639653:-	LTR	ERV1	MER4A1	409	409	409	0	410	411	411	445	0	0	0	0	New.World.Monkey
chr4:20639983:20640166:-	LTR	ERVL-MaLR	MLT1A	183	187	182	0	185	207	200	0	0	0	0	0	Old.World.Monkey
chr4:20640166:20640612:+	LTR	ERVL-MaLR	MLT1A	446	446	446	445	443	446	446	0	0	0	0	0	Old.World.Monkey
chr4:20640612:20640754:-	LTR	ERVL-MaLR	MLT1A	142	142	142	142	142	142	142	0	0	0	0	0	Old.World.Monkey
chr4:20640759:20640968:+	LINE	L1	L1P3	209	208	209	209	209	208	208	0	0	0	0	0	Old.World.Monkey
chr4:20640968:20641135:-	DNA	hAT-Charlie	MER58B	167	167	167	167	167	171	171	0	0	0	0	0	Old.World.Monkey
chr4:20641136:20641290:-	LINE	L2	L2c	154	154	154	154	0	150	150	154	0	0	0	0	New.World.Monkey
chr4:20642180:20643687:-	LINE	L1	L1PB2	1507	1506	1508	1507	1508	1499	1500	1530	0	0	0	0	New.World.Monkey
chr4:20643703:20643833:+	LINE	L1	L1MEd	130	130	130	130	130	0	128	127	0	0	0	0	New.World.Monkey
chr4:20643831:20643967:+	LINE	L1	L1MEd	136	136	136	136	136	136	136	131	0	0	0	0	New.World.Monkey
chr4:20644059:20644293:+	LINE	L1	L1MEd	234	234	234	234	234	227	230	0	0	0	0	0	Old.World.Monkey
chr4:20644293:20644427:+	SINE	Alu	AluJr	134	135	134	134	134	134	134	0	0	0	0	0	Old.World.Monkey
chr4:20644427:20644611:+	LINE	L1	L1MEd	184	205	185	182	183	182	184	0	0	0	0	0	Old.World.Monkey
chr4:20644619:20644681:+	LINE	L1	L1PB1	62	62	62	62	62	62	62	0	0	0	0	0	Old.World.Monkey
chr4:20644723:20644924:+	SINE	MIR	MIRb	201	201	201	201	0	193	193	0	0	0	0	0	Old.World.Monkey
chr4:20645018:20645074:+	SINE	MIR	MIRc	56	56	56	56	55	56	56	0	59	0	0	69	Eutheria
chr4:20645099:20645193:-	LINE	L2	L2b	94	94	94	94	94	94	94	0	94	0	0	101	Eutheria
chr4:20645199:20645274:+	SINE	MIR	MIRb	75	74	75	75	75	74	74	0	79	0	0	0	Pig.Cow
chr4:20645399:20645466:+	SINE	MIR	MIR	67	64	67	67	67	67	67	0	67	68	0	0	Pig.Cow
chr4:20645486:20645760:-	LTR	ERVL	LTR16C	274	274	274	277	274	277	277	0	278	0	0	0	Pig.Cow
chr4:20645897:20645968:+	SINE	MIR	MIRb	71	71	71	71	71	71	71	0	70	70	73	73	Eutheria
chr4:20646045:20646448:+	LTR	ERVL-MaLR	MLT1J2	403	403	403	403	404	397	397	0	405	406	0	0	Pig.Cow
chr4:20646468:20646549:+	SINE	MIR	MIR	81	81	81	81	81	81	81	0	84	84	0	224	Eutheria
chr4:20646581:20646696:-	LTR	ERVL-MaLR	MLT1K	115	115	115	115	115	115	115	0	0	0	0	0	Old.World.Monkey
chr4:20647756:20648118:+	LTR	ERV1	MER31B	362	362	362	362	361	362	362	0	0	0	0	0	Old.World.Monkey
chr4:20648134:20648610:+	LTR	ERV1	MER31A	476	476	476	486	475	471	471	0	0	0	0	0	Old.World.Monkey
chr4:20648668:20648773:+	SINE	MIR	MIR	105	105	105	3936	103	8520	8534	0	0	0	0	0	Old.World.Monkey
chr4:20648773:20648959:-	LTR	ERV1	MER83B-int	186	186	186	186	0	182	182	0	0	0	0	0	Old.World.Monkey
chr4:20648969:20649016:+	LTR	ERV1	MER83B-int	47	47	47	47	0	47	47	0	0	0	0	0	Old.World.Monkey
chr4:20649017:20650567:-	LTR	ERV1	MER83B-int	1550	1537	1550	1569	0	1534	1530	0	0	0	0	0	Old.World.Monkey
chr4:20650626:20650958:-	LTR	ERV1	MER83C	332	332	0	342	0	338	338	0	0	0	0	0	Old.World.Monkey
chr4:20650972:20651299:+	LTR	ERVL-MaLR	MSTA	327	327	0	328	0	328	329	329	0	0	0	0	New.World.Monkey
chr4:20651847:20652221:-	LTR	ERVL-MaLR	THE1C	374	375	375	375	0	366	366	0	0	0	0	0	Old.World.Monkey
chr4:20652459:20652535:-	LTR	ERV1	LTR37B	76	76	76	0	0	76	76	0	0	0	0	0	Old.World.Monkey
chr4:20652546:20653976:+	LINE	L1	L1PBa	1430	1430	1430	0	0	1430	1427	0	0	0	0	0	Old.World.Monkey
chr4:20653977:20654744:-	LTR	ERVL-MaLR	THE1C-int	767	766	766	0	0	765	765	0	0	0	0	0	Old.World.Monkey
chr4:20654745:20655129:-	LTR	ERVL-MaLR	THE1C	384	384	378	0	0	0	0	0	0	0	0	0	Great.Apes
chr4:20655144:20657072:+	LINE	L1	L1PB2	1928	1927	1928	0	0	0	0	0	0	0	0	0	Great.Apes
chr4:20657072:20657436:+	LTR	ERVL-MaLR	THE1D	364	364	364	0	0	0	0	0	0	0	0	0	Great.Apes
chr4:20657436:20657718:+	LINE	L1	L1PB2	282	282	282	281	0	0	282	0	0	0	0	0	Old.World.Monkey
chr4:20657718:20657762:+	snRNA	snRNA	U3	44	44	45	45	0	0	45	0	0	0	0	0	Old.World.Monkey
chr4:20657762:20659593:+	LINE	L1	L1PB2	1831	1831	1831	1829	0	0	1759	0	0	0	0	0	Old.World.Monkey
chr4:20659652:20659754:-	DNA	hAT-Charlie	MER3	102	102	102	102	102	102	102	0	106	106	0	0	Pig.Cow
chr4:20660867:20660979:-	SINE	MIR	MIRb	112	112	112	112	112	112	112	0	0	115	0	0	Pig.Cow
chr4:20661098:20661627:+	LTR	ERV1	MER41B	529	529	529	520	521	0	0	0	0	0	0	0	Apes
chr4:20661649:20663635:-	LINE	L1	L1PA3	1986	0	3069	0	0	0	0	0	0	0	0	0	Great.Apes
chr4:20663638:20663743:+	LTR	ERV1	MER41B	105	105	105	105	105	0	0	0	0	0	0	0	Apes
chr4:20663889:20664014:-	LTR	ERVL-MaLR	MLT1J1	125	126	126	126	126	126	126	126	123	152	0	123	Eutheria
chr4:20664282:20664413:+	SINE	MIR	MIRb	131	131	131	131	131	131	131	131	0	131	0	329	Eutheria
chr4:20664564:20664916:-	LINE	RTE	L4	352	351	352	352	352	352	352	351	361	362	0	0	Pig.Cow
chr4:20665164:20665621:+	LINE	L1	L1MB3	457	457	457	457	457	455	455	458	0	0	0	0	New.World.Monkey
chr4:20665642:20665755:-	LINE	RTE	L4	113	113	113	120	113	113	113	113	118	114	113	0	Eutheria
chr4:20666317:20666551:+	SINE	MIR	MIR	234	234	234	238	238	234	234	235	0	0	0	0	New.World.Monkey
chr4:20667510:20667697:+	SINE	MIR	MIR	187	191	191	191	191	191	191	187	0	187	312	0	Eutheria
chr4:20667752:20667875:+	DNA	hAT-Charlie	Charlie19a	123	123	123	123	123	123	123	123	125	123	126	144	Eutheria
chr4:20667987:20668162:+	SINE	MIR	MIRb	175	175	175	175	175	175	175	175	170	178	0	170	Eutheria
chr4:20669605:20669931:+	LTR	ERVL-MaLR	MLT1B	326	326	326	311	312	311	311	314	0	0	0	0	New.World.Monkey
chr4:20670049:20670267:-	LTR	ERVL-MaLR	MLT1D	218	218	218	217	0	0	0	0	0	0	0	0	Great.Apes
chr4:20670292:20673141:-	LINE	L1	L1PA3	2849	2833	0	0	0	0	0	0	0	0	0	0	Great.Apes
chr4:20673142:20673267:+	LTR	ERVL-MaLR	MLT1B	125	125	125	0	0	0	0	0	0	0	0	0	Great.Apes
chr4:20673282:20673422:+	DNA	hAT-Blackjack	MER63D	140	140	140	0	0	0	0	0	0	0	0	0	Great.Apes
chr4:20673431:20673506:+	LTR	ERVL-MaLR	MLT1B	75	76	74	75	75	75	75	0	74	0	0	0	Pig.Cow
chr4:20673718:20673918:+	LINE	L2	L2c	200	200	200	196	200	203	203	202	0	0	0	0	New.World.Monkey
chr4:20674938:20675355:+	LTR	ERVL	MLT2A1	417	403	408	403	0	0	0	0	0	0	0	0	Great.Apes
chr4:20675371:20675447:+	LTR	ERVL	MLT2A1	76	76	92	78	0	90	90	0	0	0	0	0	Old.World.Monkey
chr4:20675990:20676263:-	SINE	Alu	AluSz	273	273	273	286	287	288	288	296	0	0	0	0	New.World.Monkey
chr4:20676312:20676653:-	LTR	ERVL-MaLR	MLT1A0	341	340	340	340	341	337	337	0	0	0	0	0	Old.World.Monkey
chr4:20676689:20677127:+	LTR	ERVL-MaLR	MLT1C	438	447	445	448	447	449	449	452	0	0	0	0	New.World.Monkey
chr4:20677141:20677379:+	SINE	MIR	MIR	238	238	234	238	238	242	242	242	0	237	0	0	Pig.Cow
chr4:20677497:20677679:-	LTR	ERVL-MaLR	MLT1A	182	182	182	182	182	182	182	184	176	0	0	0	Pig.Cow
chr4:20677844:20677998:-	LTR	ERVL-MaLR	MLT1A	154	154	154	194	154	154	154	156	150	155	155	154	Eutheria
chr4:20679207:20679706:+	LTR	ERVL-MaLR	MLT1D	499	499	499	499	499	505	505	518	1057	0	0	0	Pig.Cow
chr4:20679765:20680062:-	LTR	ERVL-MaLR	MLT1A0	297	297	297	297	297	292	292	0	0	0	0	0	Old.World.Monkey
chr4:20680580:20680889:+	SINE	Alu	AluSx	309	308	308	309	309	0	312	309	0	0	0	0	New.World.Monkey
chr4:20682164:20682342:+	DNA	hAT	MER53	178	178	178	178	177	171	171	179	0	175	184	187	Eutheria
chr4:20683369:20683565:-	DNA	hAT-Charlie	MER20	196	207	207	207	207	208	208	212	208	237	0	217	Eutheria
chr4:20683729:20684021:+	SINE	Alu	AluSc	292	291	293	0	307	297	296	0	0	0	0	0	Old.World.Monkey
chr4:20684063:20684286:-	LINE	L2	L2a	223	223	223	223	220	223	223	222	0	0	0	0	New.World.Monkey
chr4:20684288:20684654:-	LTR	ERVL	LTR50	366	358	365	366	366	365	365	0	0	0	0	0	Old.World.Monkey
chr4:20684782:20684930:-	LTR	ERVL	LTR50	148	148	148	148	148	148	148	147	0	0	0	0	New.World.Monkey
chr4:20685255:20685342:-	LINE	L2	L2a	87	87	87	87	87	87	87	87	86	86	87	87	Eutheria
chr4:20687593:20687616:-	LTR	ERVL	MLT2D	23	23	23	23	23	23	23	23	0	23	0	0	Pig.Cow
chr4:20687664:20688005:-	LTR	ERVL	MLT2D	341	343	343	343	342	344	344	348	351	345	0	0	Pig.Cow
chr4:20688105:20689340:-	LTR	ERVL	ERVL-B4-int	1235	1235	1235	1236	1231	1297	1297	1302	0	1486	0	0	Pig.Cow
chr4:20689493:20689864:+	LTR	ERVL-MaLR	MLT1H2	371	371	376	414	371	371	371	364	0	0	0	0	New.World.Monkey
chr4:20689919:20690049:+	SINE	MIR	MIR3	130	129	130	129	130	130	130	130	0	0	0	0	New.World.Monkey
chr4:20690733:20691075:-	SINE	Alu	AluY	342	0	0	0	326	0	0	0	0	0	0	0	Apes
chr4:20691237:20691401:-	LTR	ERVL-MaLR	MLT1A	164	164	164	164	162	160	160	163	0	0	0	0	New.World.Monkey
chr4:20691441:20691561:-	LTR	ERVL-MaLR	MLT1A	120	120	120	117	120	125	125	125	0	0	0	0	New.World.Monkey
chr4:20691561:20691685:+	LINE	L1	L1MB2	124	124	124	123	124	124	124	127	0	0	0	0	New.World.Monkey
chr4:20692176:20692246:-	LTR	ERVL-MaLR	MLT1A	70	70	70	70	70	70	70	70	0	0	0	0	New.World.Monkey
chr4:20693011:20693308:-	SINE	Alu	AluSc5	297	298	299	296	298	0	302	0	0	0	0	0	Old.World.Monkey
chr4:20693317:20693473:-	LINE	L1	L1ME3A	156	156	156	156	156	156	156	153	0	0	0	0	New.World.Monkey
chr4:20693590:20694046:+	LTR	ERVL-MaLR	MLT1D	456	456	456	527	456	455	455	0	0	0	0	0	Old.World.Monkey
chr4:20694879:20695180:+	SINE	Alu	AluY	301	301	304	295	306	294	294	0	0	0	0	0	Old.World.Monkey
chr4:20695335:20695798:-	LTR	ERVL-MaLR	MLT1C	463	462	463	463	463	464	464	0	0	0	0	0	Old.World.Monkey
chr4:20695978:20696142:-	DNA	hAT-Charlie	MER5A1	164	164	164	164	164	164	164	0	0	0	0	0	Old.World.Monkey
chr4:20696626:20696822:+	LINE	L1	L1MA9	196	196	0	196	195	196	196	193	0	0	0	0	New.World.Monkey
chr4:20696984:20697061:+	LINE	L1	L1MA9	77	77	0	77	77	77	77	0	0	0	0	0	Old.World.Monkey
chr4:20697061:20697362:-	SINE	Alu	AluSc5	301	292	0	301	295	298	297	0	0	0	0	0	Old.World.Monkey
chr4:20697362:20697417:+	LINE	L1	L1MA9	55	55	56	55	0	55	55	0	0	0	0	0	Old.World.Monkey
chr4:20698363:20698689:+	DNA	hAT-Charlie	MER33	326	326	326	326	327	322	322	319	0	0	0	0	New.World.Monkey
chr4:20699250:20699613:-	LTR	ERVL-MaLR	MLT1A0	363	363	363	363	362	363	363	350	0	0	0	0	New.World.Monkey
chr4:20699664:20699875:-	LTR	ERVL	LTR33	211	211	211	211	205	211	211	211	0	0	0	0	New.World.Monkey
chr4:20700072:20700204:+	LINE	L2	L2	132	132	132	132	132	134	134	131	0	0	0	131	Eutheria
chr4:20700472:20700675:-	SINE	MIR	MIR	203	206	206	0	206	202	202	208	0	0	0	0	New.World.Monkey
chr4:20701056:20701170:-	LINE	L2	L2c	114	114	114	114	114	114	114	114	112	0	0	0	Pig.Cow
chr4:20702987:20703061:+	DNA	hAT-Charlie	Charlie7	74	74	74	74	74	71	71	74	74	73	82	0	Eutheria
chr4:20703325:20703367:-	DNA	TcMar-Tigger	MER2B	42	42	42	42	42	42	42	42	0	0	0	0	New.World.Monkey
chr4:20703435:20703492:-	DNA	TcMar-Tigger	MER2B	57	57	57	56	56	56	56	56	0	0	0	0	New.World.Monkey
chr4:20703492:20704050:+	DNA	hAT-Charlie	Charlie7	558	558	558	558	557	551	551	0	0	0	0	0	Old.World.Monkey
chr4:20704113:20704257:-	SINE	MIR	MIR	144	144	144	144	144	144	144	0	0	0	0	0	Old.World.Monkey
chr4:20704709:20704865:+	LINE	CR1	L3	156	156	156	156	0	156	156	0	152	0	0	0	Pig.Cow
chr4:20705290:20705467:-	SINE	MIR	MIRb	177	177	175	177	177	174	174	0	179	0	0	0	Pig.Cow
chr4:20705473:20705637:-	LINE	L2	L2	164	164	164	161	163	159	159	0	0	170	0	0	Pig.Cow
chr4:20707452:20707613:+	LINE	L1	L1ME3A	161	161	161	163	163	159	159	0	0	174	0	0	Pig.Cow
chr4:20708204:20708496:-	SINE	Alu	AluY	292	291	290	292	309	294	298	0	0	0	0	0	Old.World.Monkey
chr4:20710335:20710488:+	LINE	L1	L1MA10	153	153	153	153	153	153	153	0	0	0	0	0	Old.World.Monkey
chr4:20710489:20710770:+	SINE	Alu	AluSp	281	282	281	292	278	295	296	0	0	0	0	0	Old.World.Monkey
chr4:20710781:20710932:+	SINE	MIR	MIRb	151	151	151	151	151	151	151	151	0	152	0	0	Pig.Cow
chr4:20712528:20712661:+	SINE	Alu	FLAM_C	133	133	133	134	133	133	133	139	0	0	0	0	New.World.Monkey
chr4:20713938:20714234:+	DNA	TcMar-Tigger	MER2B	296	295	294	298	287	289	290	292	0	0	0	0	New.World.Monkey
chr4:20715264:20716320:-	LINE	L1	L1P1	1056	1053	0	0	0	0	0	0	0	0	0	0	Great.Apes
chr4:20716320:20717056:+	LINE	L1	L1PA3	736	736	0	0	0	0	0	0	0	0	0	0	Great.Apes
chr4:20717210:20717496:+	SINE	Alu	AluSx	286	286	285	286	285	289	287	284	0	0	0	0	New.World.Monkey
chr4:20717746:20717959:-	LTR	ERVL	MER77	213	210	211	0	214	0	0	0	0	0	0	0	Apes
chr4:20717971:20724096:-	LINE	L1	L1PA5	6125	6129	0	0	6123	0	0	0	0	0	0	0	Apes
chr4:20724105:20724458:-	LTR	ERVL	MER77	353	353	353	5210	371	345	345	0	0	366	0	0	Pig.Cow
chr4:20724907:20725026:-	LINE	L2	L2b	119	119	120	120	120	120	120	0	122	0	0	0	Pig.Cow
chr4:20725768:20725923:-	DNA	hAT-Charlie	MER5A	155	155	0	155	155	154	154	154	181	0	0	0	Pig.Cow
chr4:20728493:20728694:-	SINE	MIR	MIR	201	201	0	201	202	201	201	194	205	203	0	0	Pig.Cow
chr4:20729434:20729709:-	SINE	Alu	AluJr	275	1995	0	273	0	275	275	764	0	0	0	0	New.World.Monkey
chr4:20732698:20732996:-	SINE	Alu	AluJr	298	295	0	358	0	0	0	0	0	0	0	0	Great.Apes
chr4:20733888:20734133:+	SINE	MIR	MIR	245	245	0	245	0	248	248	245	0	539	0	0	Pig.Cow
chr4:20736823:20737075:+	SINE	MIR	MIR	252	252	0	252	252	252	252	0	0	0	0	0	Old.World.Monkey
chr4:20737141:20737457:-	SINE	Alu	AluSg	316	314	0	0	307	306	306	0	0	0	0	0	Old.World.Monkey
chr4:20737950:20738321:-	LINE	L1	L1M2	371	365	0	375	369	375	371	0	0	0	0	0	Old.World.Monkey
chr4:20738437:20738724:+	LINE	L1	L1M4	287	287	0	287	287	287	287	0	0	0	0	0	Old.World.Monkey
chr4:20739332:20739467:-	DNA	hAT-Tip100	MER91B	135	135	0	134	135	129	131	0	0	0	0	0	Old.World.Monkey
chr4:20739472:20739768:+	SINE	Alu	AluJo	296	296	0	290	288	290	289	0	0	0	0	0	Old.World.Monkey
chr4:20739975:20740153:-	DNA	hAT-Charlie	MER5A	178	178	178	175	178	172	172	0	0	183	0	0	Pig.Cow
chr4:20740248:20746401:+	LINE	L1	L1PA5	6153	6107	6160	0	0	0	0	0	0	0	0	0	Great.Apes
chr4:20747555:20748155:+	LINE	L1	L1PA7	600	600	600	604	592	603	597	0	0	0	0	0	Old.World.Monkey
chr4:20748194:20748413:-	SINE	MIR	MIRb	219	219	219	219	0	219	219	0	0	215	212	222	Eutheria
chr4:20750632:20750795:+	SINE	Alu	AluSx	163	162	2936	175	159	177	182	0	0	0	0	0	Old.World.Monkey
chr4:20750885:20751015:+	LINE	L2	L2b	130	130	130	130	130	128	128	135	0	0	0	0	New.World.Monkey
chr4:20751781:20751944:-	SINE	MIR	MIRc	163	163	163	163	185	163	163	163	0	0	0	0	New.World.Monkey
chr4:20753505:20753678:+	SINE	MIR	MIR	173	173	173	173	173	170	170	0	0	165	0	0	Pig.Cow
chr4:20753678:20753981:-	SINE	Alu	AluSq2	303	305	300	303	300	299	303	0	0	0	0	0	Old.World.Monkey
chr4:20753981:20754082:+	SINE	MIR	MIR	101	101	101	101	101	101	101	101	107	0	0	0	Pig.Cow
chr4:20754490:20754523:+	LINE	L2	L2a	33	33	37	33	33	33	33	33	33	0	0	0	Pig.Cow
chr4:20754741:20754889:-	SINE	MIR	MIR3	148	144	144	148	148	148	148	148	157	0	0	0	Pig.Cow
chr4:20754897:20755073:-	SINE	MIR	MIR3	176	180	180	180	179	180	180	180	309	171	0	0	Pig.Cow
chr4:20755427:20755502:+	LINE	L2	L2b	75	75	75	75	74	72	72	0	0	79	79	79	Eutheria
chr4:20756991:20757070:-	SINE	MIR	MIRc	79	0	0	0	0	0	0	0	0	0	0	0	Human
chr4:20757078:20757776:-	LINE	L2	L2a	698	699	696	701	704	0	0	681	0	0	0	952	Eutheria
chr4:20758024:20759160:+	LINE	L2	L2c	1136	1135	1136	1125	1130	1125	1125	1118	0	0	0	0	New.World.Monkey
chr4:20759341:20759425:+	SINE	MIR	MIRb	84	84	85	85	83	85	85	85	0	0	84	0	Eutheria
chr4:20759479:20759730:+	LINE	L2	L2c	251	251	251	251	240	251	251	249	0	0	0	0	New.World.Monkey
chr4:20759940:20760150:+	SINE	MIR	MIRc	210	210	210	210	212	207	207	211	0	0	264	231	Eutheria
chr4:20761497:20761750:-	DNA	TcMar-Tigger	MER8	253	253	253	253	253	253	253	253	0	0	0	0	New.World.Monkey
chr4:20762489:20762967:+	LTR	ERVL	MLT2D	478	478	482	482	482	478	479	481	0	0	0	0	New.World.Monkey
chr4:20763527:20763648:-	LINE	L2	L2a	121	121	121	121	120	121	121	119	121	122	0	0	Pig.Cow
chr4:20763648:20764009:-	LTR	ERVL-MaLR	MLT1A0	361	361	361	361	361	361	361	354	0	0	0	0	New.World.Monkey
chr4:20764009:20764027:-	LINE	L2	L2a	18	18	18	22	23	18	18	23	0	18	0	0	Pig.Cow
chr4:20764320:20764409:-	DNA	TcMar-Tigger	Tigger4a	89	89	89	89	89	89	89	89	0	0	0	0	New.World.Monkey
chr4:20764409:20764785:-	LTR	ERVL-MaLR	THE1D	376	375	368	375	385	378	378	368	0	0	0	0	New.World.Monkey
chr4:20764785:20764915:-	DNA	TcMar-Tigger	Tigger4a	130	130	127	130	130	130	130	129	0	0	0	0	New.World.Monkey
chr4:20765000:20765159:-	LTR	ERVL-MaLR	MLT1J1	159	159	159	157	158	159	171	153	0	0	0	0	New.World.Monkey
chr4:20765352:20765467:-	SINE	Alu	AluJr	115	115	115	115	115	115	115	115	0	0	0	0	New.World.Monkey
chr4:20765975:20766256:-	LINE	L1	L1M5	281	281	281	284	282	280	280	281	317	277	0	0	Pig.Cow
chr4:20766561:20766673:-	SINE	MIR	MIRb	112	112	112	112	112	112	112	116	123	129	0	0	Pig.Cow
chr4:20766685:20766781:-	LINE	L2	L2a	96	96	96	96	96	96	96	96	0	0	0	0	New.World.Monkey
chr4:20767705:20767822:-	SINE	MIR	MIRb	117	117	117	116	117	116	116	117	0	0	0	0	New.World.Monkey
chr4:20767909:20768213:+	SINE	Alu	AluSx	304	304	296	303	309	0	0	297	0	0	0	0	New.World.Monkey
chr4:20768215:20768375:-	SINE	MIR	MIR3	160	160	159	160	160	0	0	153	158	0	164	0	Eutheria
chr4:20768430:20768685:+	SINE	MIR	MIRb	255	2602	255	251	255	0	0	258	266	0	0	0	Pig.Cow
chr4:20770152:20770276:+	SINE	MIR	MIRb	124	124	124	119	124	124	124	124	153	124	0	0	Pig.Cow
chr4:20771178:20771675:-	LTR	ERVL-MaLR	MLT1E	497	497	497	500	497	495	495	495	725	0	0	0	Pig.Cow
chr4:20772277:20772582:+	SINE	Alu	AluSx3	305	313	337	312	309	322	321	614	0	0	0	0	New.World.Monkey
chr4:20772594:20772798:+	DNA	TcMar-Tigger	MER2	204	207	210	212	209	205	207	204	0	0	0	0	New.World.Monkey
chr4:20772965:20773058:+	LTR	ERVL-MaLR	MLT1L	93	93	93	93	93	0	0	93	95	92	98	97	Eutheria
chr4:20773297:20773591:-	SINE	Alu	AluY	294	303	295	294	299	290	292	0	0	0	0	0	Old.World.Monkey
chr4:20773593:20773792:-	SINE	MIR	MIRb	199	199	199	200	200	200	200	200	0	0	219	0	Eutheria
chr4:20773917:20774041:-	LINE	L2	L2a	124	124	124	124	125	124	124	0	0	0	133	0	Old.World.Monkey
chr4:20774261:20774556:-	SINE	Alu	AluSq2	295	287	291	293	302	293	293	303	0	0	0	0	New.World.Monkey
chr4:20774747:20774848:+	SINE	MIR	MIRb	101	101	99	101	101	101	101	0	0	0	0	0	Old.World.Monkey
chr4:20775668:20775782:+	SINE	MIR	MIRb	114	114	114	114	114	114	114	114	0	0	0	0	New.World.Monkey
chr4:20776009:20776076:+	SINE	MIR	MIRc	67	67	67	65	67	68	68	67	0	0	0	0	New.World.Monkey
chr4:20776077:20776448:-	LINE	L2	L2b	371	371	397	371	371	371	371	0	0	0	0	0	Old.World.Monkey
chr4:20776509:20776617:+	SINE	MIR	MIRb	108	108	108	108	108	108	108	108	291	107	0	143	Eutheria
chr4:20776672:20776778:-	LINE	L2	L2b	106	106	106	106	106	108	108	0	103	111	102	103	Eutheria
chr4:20777041:20777349:+	SINE	Alu	AluJr	308	302	301	310	310	362	346	0	0	0	0	0	Old.World.Monkey
chr4:20778585:20778678:+	LTR	ERVL-MaLR	MLT1A0	93	93	93	93	92	0	0	93	0	0	0	0	New.World.Monkey
chr4:20778678:20779047:-	LTR	ERVL-MaLR	THE1C	369	375	375	374	372	376	376	0	0	0	0	0	Old.World.Monkey
chr4:20779047:20779307:+	LTR	ERVL-MaLR	MLT1A0	260	259	260	295	260	265	265	256	0	0	0	0	New.World.Monkey
chr4:20779362:20779698:-	LINE	L2	L2b	336	339	339	338	324	371	333	336	0	0	0	0	New.World.Monkey
chr4:20779768:20780004:+	SINE	MIR	MIR	236	236	236	236	234	239	239	0	0	0	0	0	Old.World.Monkey
chr4:20780084:20780294:+	LINE	L1	L1MD2	210	209	209	210	210	213	211	204	0	0	0	0	New.World.Monkey
chr4:20780295:20780513:-	LINE	L2	L2b	218	218	218	218	218	218	218	213	0	0	0	0	New.World.Monkey
chr4:20781231:20781654:+	LTR	ERVL-MaLR	MLT1D	423	423	423	426	424	428	428	738	440	0	0	0	Pig.Cow
chr4:20781827:20782033:-	LINE	L2	L2b	206	205	205	921	206	206	206	0	0	200	0	0	Pig.Cow
chr4:20782162:20782335:+	LTR	ERVL-MaLR	MLT1K	173	173	173	173	173	173	173	182	186	178	0	0	Pig.Cow
chr4:20782359:20782535:+	LTR	ERVL-MaLR	MLT1K	176	176	176	176	176	176	176	0	2409	0	189	0	Eutheria
chr4:20783036:20783387:-	LTR	ERVL-MaLR	THE1A	351	351	351	0	351	357	352	352	0	0	0	0	New.World.Monkey
chr4:20783387:20784961:-	LTR	ERVL-MaLR	THE1A-int	1574	1580	1579	0	1582	1530	1510	1623	0	0	0	0	New.World.Monkey
chr4:20784961:20785307:-	LTR	ERVL-MaLR	THE1A	346	346	0	0	346	346	346	342	0	0	0	0	New.World.Monkey
chr4:20785539:20785618:-	LINE	L2	L2b	79	79	79	77	79	80	80	0	0	82	0	0	Pig.Cow
chr4:20786280:20786427:-	LINE	L2	L2c	147	147	147	147	147	147	147	147	0	0	0	0	New.World.Monkey
chr4:20787355:20787462:+	LINE	L1	L1PREC2	107	107	107	107	107	0	0	142	0	0	0	0	New.World.Monkey
chr4:20787466:20788077:+	LINE	L1	L1PA17	611	611	611	1244	609	616	611	602	0	0	0	0	New.World.Monkey
chr4:20788420:20788636:+	SINE	MIR	MIRc	216	221	221	221	217	221	221	207	224	0	0	0	Pig.Cow
chr4:20789624:20789827:+	LINE	L2	L2a	203	203	203	203	203	201	201	205	204	206	199	207	Eutheria
chr4:20791112:20791330:+	LTR	ERVL-MaLR	MLT1H2	218	218	219	209	219	218	218	218	0	0	302	0	Eutheria
chr4:20791393:20791523:+	LTR	ERVL-MaLR	MLT1H2	130	130	130	130	126	130	130	128	0	140	162	205	Eutheria
chr4:20791528:20791576:+	LTR	ERVL-MaLR	MLT1H2-int	48	48	48	48	48	48	48	48	0	0	0	0	New.World.Monkey
chr4:20791576:20792327:-	DNA	TcMar-Tigger	Tigger3	751	742	744	745	748	763	759	751	0	0	0	0	New.World.Monkey
chr4:20792384:20792691:+	LTR	ERVL-MaLR	MLT1H2-int	307	311	307	307	307	307	307	0	0	0	0	0	Old.World.Monkey
chr4:20792692:20793294:+	LINE	L1	L1ME1	602	595	602	602	599	603	599	602	0	0	0	0	New.World.Monkey
chr4:20793313:20793692:+	LTR	ERVL	MLT2D	379	388	388	376	391	390	390	390	0	0	0	0	New.World.Monkey
chr4:20793714:20794010:+	SINE	Alu	AluSx1	296	297	297	296	294	284	296	0	0	0	0	0	Old.World.Monkey
chr4:20794012:20794529:+	LINE	L1	L1ME1	517	517	517	517	516	514	516	0	0	0	0	0	Old.World.Monkey
chr4:20794539:20795176:+	LINE	L1	L1ME1	637	634	638	638	636	3773	4055	618	0	0	0	0	New.World.Monkey
chr4:20795176:20795477:-	DNA	hAT-Charlie	MER1A	301	301	301	301	295	302	302	302	0	0	0	0	New.World.Monkey
chr4:20795477:20795840:+	LTR	ERVL-MaLR	THE1B	363	361	363	362	363	357	357	359	0	0	0	0	New.World.Monkey
chr4:20795840:20796070:-	DNA	hAT-Charlie	MER1A	230	230	230	230	230	230	230	230	0	0	0	0	New.World.Monkey
chr4:20796107:20796386:+	LINE	L1	L1ME3B	279	279	279	279	279	278	278	274	0	0	0	0	New.World.Monkey
chr4:20797637:20797730:+	SINE	MIR	MIR	93	90	93	90	93	93	93	93	0	0	109	107	Eutheria
chr4:20797917:20798002:-	SINE	Alu	AluJb	85	85	85	81	0	84	84	0	0	0	0	0	Old.World.Monkey
chr4:20798024:20798103:+	SINE	MIR	MIRb	79	79	79	79	79	79	79	79	0	0	0	0	New.World.Monkey
chr4:20799021:20799648:+	LTR	ERVL-MaLR	MLT1E2	627	627	627	627	627	628	628	628	0	0	0	0	New.World.Monkey
chr4:20800067:20800120:+	LINE	L1	L1M2a	53	57	56	53	53	53	53	53	0	0	0	0	New.World.Monkey
chr4:20800170:20803720:+	LINE	L1	L1M2a	3550	3565	3563	0	0	0	3584	0	0	0	0	0	Old.World.Monkey
chr4:20803955:20804417:+	LINE	L1	L1M2a	462	463	464	468	478	0	0	0	0	0	0	0	Apes
chr4:20804417:20804721:+	SINE	Alu	AluY	304	296	0	299	310	0	0	0	0	0	0	0	Apes
chr4:20804721:20804952:+	LINE	L1	L1M2a	231	230	0	230	231	0	230	0	0	0	0	0	Old.World.Monkey
chr4:20804980:20805305:+	SINE	Alu	AluJb	325	331	0	0	313	0	311	0	0	0	0	0	Old.World.Monkey
chr4:20805497:20805695:+	SINE	MIR	MIR	198	198	199	202	202	0	0	0	0	0	0	0	Apes
chr4:20805722:20805889:-	SINE	MIR	MIR	167	167	167	167	167	167	167	0	0	0	0	0	Old.World.Monkey
chr4:20806813:20806953:-	SINE	Alu	FLAM_C	140	0	133	0	0	136	135	0	0	0	0	0	Old.World.Monkey
chr4:20807481:20808259:-	LINE	L1	L1M7	778	778	777	773	752	761	761	0	0	0	0	0	Old.World.Monkey
chr4:20809022:20809213:+	DNA	hAT-Charlie	MER58C	191	192	189	191	191	459	458	0	0	201	0	0	Pig.Cow
chr4:20809353:20809733:-	LINE	RTE	L4	380	380	380	380	380	376	376	379	756	0	0	0	Pig.Cow
chr4:20812935:20813085:-	DNA	hAT-Charlie	MER5A	150	150	150	150	150	150	150	150	389	156	0	0	Pig.Cow
chr4:20813249:20813364:-	LINE	L2	L2	115	115	114	115	115	115	115	111	0	113	0	113	Eutheria
chr4:20813413:20813467:-	LINE	L2	L2c	54	54	54	54	54	54	54	54	59	59	0	0	Pig.Cow
chr4:20814160:20814544:+	LTR	ERVL-MaLR	MLT1L	384	384	384	383	386	0	0	383	596	391	0	0	Pig.Cow
chr4:20814577:20814639:+	LTR	ERVL-MaLR	MLT1L	62	62	62	0	60	0	0	0	0	0	0	0	Apes
chr4:20815073:20815228:+	SINE	MIR	MIRb	155	155	155	155	155	155	155	155	166	0	0	0	Pig.Cow
chr4:20815738:20815879:+	DNA	hAT-Charlie	MER5A1	141	141	145	141	141	141	141	449	0	400	0	0	Pig.Cow
chr4:20816085:20816200:+	SINE	MIR	MIR	115	115	115	115	116	116	116	115	0	120	0	0	Pig.Cow
chr4:20817391:20817526:-	SINE	MIR	MIRb	135	135	133	135	0	134	134	134	0	0	0	0	New.World.Monkey
chr4:20817589:20817893:+	SINE	Alu	AluSx	304	305	306	320	0	0	350	292	0	0	0	0	New.World.Monkey
chr4:20819683:20819877:-	SINE	MIR	MIRb	194	194	194	194	194	195	195	191	194	195	0	0	Pig.Cow
chr4:20820478:20820545:-	SINE	MIR	MIR	67	0	67	65	65	67	67	0	67	0	0	0	Pig.Cow
chr4:20820545:20820782:-	SINE	Alu	AluSp	237	236	242	0	228	0	0	0	0	0	0	0	Apes
chr4:20820782:20820905:-	SINE	MIR	MIR	123	123	123	0	122	0	123	0	0	123	0	0	Pig.Cow
chr4:20821208:20821598:+	LTR	ERVL-MaLR	MLT1A1	390	390	390	390	390	389	389	390	0	0	0	0	New.World.Monkey
chr4:20821606:20823104:+	LTR	ERVL-MaLR	MLT1A1-int	1498	1498	1499	1486	1497	1491	1491	1502	0	0	0	0	New.World.Monkey
chr4:20823110:20823466:-	LINE	L1	L1PB2	356	357	356	357	356	354	354	355	0	0	0	0	New.World.Monkey
chr4:20823494:20823630:-	LINE	L1	L1PB2	136	134	146	0	133	0	0	0	0	0	0	0	Apes
chr4:20823632:20824206:+	LINE	L1	L1PB2	574	574	573	571	571	565	568	571	0	0	0	0	New.World.Monkey
chr4:20824208:20824363:+	LTR	ERVL-MaLR	MLT1A1-int	155	154	155	152	154	155	155	0	0	0	0	0	Old.World.Monkey
chr4:20824366:20824698:+	LTR	ERVL-MaLR	MLT1A1	332	331	332	327	331	330	330	331	0	0	0	0	New.World.Monkey
chr4:20824699:20824775:-	LTR	ERVL-MaLR	MLT1A0	76	76	76	0	0	76	76	76	0	0	0	0	New.World.Monkey
chr4:20824755:20824818:+	LTR	ERVL-MaLR	MLT1A1	63	63	63	63	60	63	63	63	0	0	0	0	New.World.Monkey
chr4:20824832:20824992:-	LINE	L2	L2	160	160	160	160	160	160	160	155	0	162	0	0	Pig.Cow
chr4:20825026:20825385:+	LTR	ERVL-MaLR	MLT1A0	359	365	359	361	361	361	361	0	0	0	0	0	Old.World.Monkey
chr4:20825397:20825483:-	LINE	L2	L2	86	86	86	86	86	86	86	85	86	0	0	0	Pig.Cow
chr4:20825543:20825740:+	SINE	MIR	MIR	197	201	197	197	198	197	197	0	211	202	0	0	Pig.Cow
chr4:20826022:20826309:+	SINE	Alu	AluSc	287	288	287	287	288	303	303	0	0	0	0	0	Old.World.Monkey
chr4:20826878:20827917:-	LINE	L2	L2	1039	1041	1045	1358	1055	1035	1003	0	0	0	0	0	Old.World.Monkey
chr4:20827917:20828251:+	SINE	Alu	AluJo	334	321	325	330	321	0	0	0	0	0	0	0	Apes
chr4:20828251:20828493:-	LINE	L2	L2	242	272	272	274	0	276	276	245	0	0	0	0	New.World.Monkey
chr4:20828610:20828838:+	LTR	ERVL-MaLR	MLT1G	228	228	228	226	228	226	226	299	0	242	0	0	Pig.Cow
chr4:20828840:20829215:-	LTR	ERVL-MaLR	MLT1B	375	369	375	377	369	369	369	366	0	0	0	0	New.World.Monkey
chr4:20829772:20830068:+	SINE	Alu	AluSc5	296	296	297	296	296	0	0	0	0	0	0	0	Apes
chr4:20830820:20831129:-	SINE	Alu	AluY	309	308	299	0	308	317	301	0	0	0	0	0	Old.World.Monkey
chr4:20831264:20831428:+	LINE	L2	L2	164	164	164	164	0	164	164	0	164	163	0	0	Pig.Cow
chr4:20831437:20831734:+	LINE	L2	L2	297	293	293	290	285	293	293	292	0	0	0	0	New.World.Monkey
chr4:20831737:20831867:-	SINE	MIR	MIR	130	130	130	130	126	131	131	131	0	0	0	0	New.World.Monkey
chr4:20832146:20832274:+	SINE	MIR	MIR3	128	128	128	128	128	128	128	128	126	122	173	176	Eutheria
chr4:20832630:20832713:+	SINE	MIR	MIR3	83	83	83	83	83	81	81	80	82	83	0	0	Pig.Cow
chr4:20832827:20833018:-	SINE	MIR	MIRb	191	191	191	191	191	191	191	190	0	194	0	187	Eutheria
chr4:20834633:20834826:+	SINE	MIR	MIRb	193	193	193	193	193	193	193	194	196	0	0	0	Pig.Cow
chr4:20834919:20835107:+	SINE	Alu	AluSx	188	188	189	187	188	188	188	188	0	0	0	0	New.World.Monkey
chr4:20835938:20836223:-	LINE	L2	L2a	285	285	285	285	285	281	281	0	376	0	0	0	Pig.Cow
chr4:20836623:20836721:+	LTR	ERVL-MaLR	MLT1N2	98	98	98	98	97	0	0	95	105	0	0	0	Pig.Cow
chr4:20836721:20836940:+	LINE	L2	L2b	219	219	219	219	219	521	521	0	0	0	0	0	Old.World.Monkey
chr4:20836950:20837191:+	SINE	MIR	MIR	241	244	241	236	245	0	0	0	0	0	0	0	Apes
chr4:20837203:20838043:+	LINE	L2	L2b	840	1149	840	836	840	858	858	0	0	0	0	0	Old.World.Monkey
chr4:20838102:20838443:-	LTR	ERVL	MLT2C1	341	341	341	341	341	341	341	0	444	0	0	0	Pig.Cow
chr4:20838493:20838679:+	LINE	L2	L2b	186	189	184	187	188	182	182	0	0	0	0	0	Old.World.Monkey
chr4:20839310:20839612:-	SINE	Alu	AluSx	302	303	312	309	304	303	303	0	0	0	0	0	Old.World.Monkey
chr4:20840050:20840420:+	LTR	ERVL-MaLR	MLT1J2	370	370	370	370	376	376	376	379	393	0	0	0	Pig.Cow
chr4:20840822:20840882:-	LTR	ERVL	MER68	60	60	60	60	60	60	60	60	0	0	0	0	New.World.Monkey
chr4:20841305:20841452:-	SINE	MIR	MIRb	147	147	147	0	147	147	147	147	0	155	151	0	Eutheria
chr4:20841510:20842001:+	LTR	ERVL	MER68	491	491	491	0	489	500	500	488	0	0	0	0	New.World.Monkey
chr4:20842041:20842421:+	LTR	ERVL-MaLR	MLT1J2	380	379	379	0	380	380	380	370	0	405	384	0	Eutheria
chr4:20842871:20843090:-	LINE	L2	L2b	219	217	219	219	219	219	219	218	0	221	0	0	Pig.Cow
chr4:20843101:20843453:+	LINE	L2	L2b	352	349	351	351	352	362	359	389	0	602	0	0	Pig.Cow
chr4:20843479:20843634:+	LINE	L2	L2b	155	155	154	154	154	154	154	0	0	162	0	0	Pig.Cow
chr4:20843871:20844049:-	LINE	L2	L2b	178	178	178	178	177	178	178	178	0	182	0	0	Pig.Cow
chr4:20844088:20844170:+	LINE	L2	L2a	82	82	82	82	82	82	82	82	0	82	0	0	Pig.Cow
chr4:20844231:20844534:-	LINE	L2	L2b	303	303	301	301	321	0	0	289	0	0	0	0	New.World.Monkey
chr4:20844534:20844830:-	SINE	Alu	AluSz6	296	512	341	312	1040	298	298	296	0	0	0	0	New.World.Monkey
chr4:20844830:20844867:-	LINE	L2	L2b	37	37	37	37	37	37	37	37	0	0	0	0	New.World.Monkey
chr4:20845070:20845379:+	SINE	Alu	AluSx	309	309	309	299	309	305	305	302	0	0	0	0	New.World.Monkey
chr4:20845429:20845510:-	DNA	TcMar-Mariner	MADE1	81	81	81	81	81	81	81	83	0	0	0	0	New.World.Monkey
chr4:20845677:20845805:-	SINE	MIR	MIRb	128	128	127	128	128	128	128	129	0	125	0	0	Pig.Cow
chr4:20846074:20846154:-	SINE	MIR	MIRc	80	80	80	80	80	80	80	77	84	84	82	82	Eutheria
chr4:20846761:20847227:+	LTR	ERV1	LTR7C	466	463	466	464	465	476	475	0	0	0	0	0	Old.World.Monkey
chr4:20847282:20847674:+	LTR	ERVL-MaLR	MLT1E1A	392	392	392	392	392	414	414	393	0	402	402	416	Eutheria
chr4:20848435:20848604:+	DNA	hAT-Charlie	MER5B	169	169	169	169	169	169	169	169	0	0	0	172	Eutheria
chr4:20848949:20849120:+	DNA	hAT-Charlie	MER5A	171	171	171	169	169	190	185	0	163	172	0	0	Pig.Cow
chr4:20851429:20851510:+	LINE	L2	L2c	81	81	81	81	81	81	81	78	0	81	0	0	Pig.Cow
chr4:20852656:20853317:-	LINE	L1	L1PA11	661	661	661	662	664	665	665	665	0	0	0	0	New.World.Monkey
chr4:20853521:20853664:+	SINE	Alu	AluJb	143	139	143	144	136	0	136	136	0	0	0	0	New.World.Monkey
chr4:20853715:20856267:+	LINE	L1	L1PB1	2552	2539	2542	2538	2843	0	2536	0	0	0	0	0	Old.World.Monkey
chr4:20856539:20856746:-	DNA	hAT-Charlie	MER103C	207	207	207	207	207	207	207	213	0	0	0	0	New.World.Monkey
chr4:20857920:20858200:+	LINE	L2	L2c	280	280	280	279	277	279	279	274	0	284	441	0	Eutheria
chr4:20858996:20859164:-	SINE	MIR	MIRb	168	168	168	168	168	168	168	0	352	0	0	0	Pig.Cow
chr4:20859237:20859303:-	SINE	MIR	MIRb	66	66	66	66	66	0	0	0	0	0	0	0	Apes
chr4:20859351:20859456:+	LINE	L2	L2	105	105	105	105	107	107	107	113	0	111	0	0	Pig.Cow
chr4:20859459:20859549:+	LTR	ERVL-MaLR	MLT1B	90	90	90	90	90	90	90	96	0	0	0	0	New.World.Monkey
chr4:20859549:20859864:+	SINE	Alu	AluSq	315	313	310	0	363	358	358	0	0	0	0	0	Old.World.Monkey
chr4:20859864:20859880:+	LTR	ERVL-MaLR	MLT1B	16	0	16	0	18	18	18	0	0	16	18	0	Eutheria
chr4:20859902:20860051:+	LTR	ERVL-MaLR	MLT1B	149	149	149	149	149	149	149	149	0	146	0	0	Pig.Cow
chr4:20860122:20860343:-	SINE	MIR	MIRb	221	221	221	226	211	216	216	218	0	0	0	235	Eutheria
chr4:20860381:20860605:-	SINE	MIR	MIR	224	224	224	222	224	224	224	236	0	0	0	0	New.World.Monkey
chr4:20861749:20862060:-	SINE	Alu	AluSq	311	304	0	296	314	308	306	299	0	0	0	0	New.World.Monkey
chr4:20863631:20863909:-	SINE	Alu	AluSg	278	0	278	278	278	277	277	0	0	0	0	0	Old.World.Monkey
chr4:20864276:20864652:+	LINE	L1	L1PA13	376	0	376	373	376	373	373	385	0	0	0	0	New.World.Monkey
chr4:20864652:20865369:-	LTR	ERV1	LTR8	717	718	0	719	718	718	718	698	0	0	0	0	New.World.Monkey
chr4:20865369:20865481:+	LINE	L1	L1PA13	112	112	0	112	112	113	113	0	0	0	0	0	Old.World.Monkey
chr4:20866014:20866216:-	SINE	MIR	MIR	202	0	199	200	0	0	0	0	0	0	0	0	Great.Apes
chr4:20866703:20866834:-	SINE	MIR	MIRc	131	130	131	130	131	0	0	127	159	126	0	0	Pig.Cow
chr4:20867052:20867587:+	LINE	L1	L1MA9	535	536	542	533	0	0	0	0	0	0	0	0	Great.Apes
chr4:20867614:20869356:+	LINE	L1	L1PA16	1742	1742	1742	1740	0	0	0	0	0	0	0	0	Great.Apes
chr4:20869356:20869654:+	LINE	L1	L1PA4	298	294	295	0	311	0	0	0	0	0	0	0	Apes
chr4:20869654:20870611:+	LINE	L1	L1PA16	957	957	957	957	958	924	924	958	0	0	0	0	New.World.Monkey
chr4:20870931:20871070:+	SINE	MIR	MIR	139	139	139	139	139	144	143	140	219	217	0	0	Pig.Cow
chr4:20871038:20871079:+	LINE	L2	L2a	41	41	41	41	41	41	41	41	42	0	0	0	Pig.Cow
chr4:20871232:20871331:+	SINE	MIR	MIR	99	99	99	99	101	99	99	98	95	130	0	0	Pig.Cow
chr4:20871418:20871654:+	SINE	MIR	MIR	236	236	236	236	236	230	230	232	233	0	0	0	Pig.Cow
chr4:20871617:20871756:-	SINE	MIR	MIR	139	139	139	139	139	140	140	143	133	0	0	0	Pig.Cow
chr4:20871756:20872141:+	LTR	ERVL-MaLR	MSTA	385	385	385	385	382	381	381	377	0	0	0	0	New.World.Monkey
chr4:20872352:20872716:+	LINE	L2	L2c	364	364	364	364	364	364	364	360	387	366	0	0	Pig.Cow
chr4:20872740:20872869:-	LINE	L2	L2a	129	129	129	129	124	129	129	129	126	394	0	0	Pig.Cow
chr4:20872868:20873051:-	LINE	L2	L2a	183	183	183	183	183	184	184	183	178	0	0	0	Pig.Cow
chr4:20874786:20874991:+	SINE	MIR	MIR	205	205	205	205	205	204	204	201	199	200	0	0	Pig.Cow
chr4:20875683:20875903:-	SINE	MIR	MIR	220	220	220	215	220	220	220	0	0	0	0	0	Old.World.Monkey
chr4:20876214:20876438:+	SINE	MIR	MIRc	224	223	589	1961	223	222	222	227	226	224	321	318	Eutheria
chr4:20876874:20877113:+	SINE	MIR	MIR	239	241	241	240	241	238	238	250	239	242	0	0	Pig.Cow
chr4:20877930:20878008:-	SINE	MIR	MIRc	78	78	78	78	78	78	78	78	79	81	0	0	Pig.Cow
chr4:20878194:20878494:-	SINE	Alu	AluSc	300	301	306	0	294	307	315	0	0	0	0	0	Old.World.Monkey
chr4:20878641:20878741:+	LTR	ERVL	LTR33	100	100	100	99	100	100	100	100	0	0	0	0	New.World.Monkey
chr4:20878797:20879058:+	LTR	ERVL	LTR33	261	262	261	262	258	262	262	0	0	280	0	0	Pig.Cow
chr4:20879081:20879193:+	SINE	MIR	MIR3	112	112	112	109	117	109	109	111	0	115	0	0	Pig.Cow
chr4:20879426:20879561:+	SINE	MIR	MIRb	135	135	135	135	135	135	135	139	0	0	0	0	New.World.Monkey
chr4:20879684:20879852:+	SINE	MIR	MIR	168	168	167	168	167	167	167	172	0	0	0	164	Eutheria
chr4:20879961:20880296:+	LINE	L2	L2a	335	335	335	332	334	335	335	0	0	0	0	0	Old.World.Monkey
chr4:20881466:20881732:+	LINE	L1	L1M5	266	266	263	263	265	262	262	266	277	263	0	0	Pig.Cow
chr4:20882609:20882681:+	LINE	L2	L2a	72	72	72	72	72	0	0	0	0	0	72	72	Eutheria
chr4:20882693:20882779:+	LINE	L2	L2a	86	86	86	86	85	86	86	86	0	0	0	0	New.World.Monkey
chr4:20883302:20883633:+	LTR	ERVL	MLT2C1	331	341	341	341	341	0	0	330	0	0	0	0	New.World.Monkey
chr4:20883711:20883749:+	LTR	ERVL	MLT2C1	38	38	38	38	38	38	38	38	0	37	38	0	Eutheria
chr4:20885464:20885687:+	LINE	L2	L2c	223	223	223	223	215	217	217	0	245	249	0	0	Pig.Cow
chr4:20885700:20885773:+	LINE	L2	L2c	73	73	73	73	73	74	74	0	86	0	0	0	Pig.Cow
chr4:20885844:20886067:-	LINE	L1	L1PA8	223	223	223	222	223	222	222	0	0	0	0	0	Old.World.Monkey
chr4:20886329:20886623:-	SINE	Alu	AluSz6	294	301	1059	294	0	0	0	0	0	0	0	0	Great.Apes
chr4:20886731:20887322:+	LTR	ERV1	LTR8A	591	573	588	593	0	592	592	0	0	0	0	0	Old.World.Monkey
chr4:20887322:20887419:+	SINE	MIR	MIR	97	97	97	97	0	101	101	0	0	0	98	97	Eutheria
chr4:20887428:20887711:+	LINE	L2	L2b	283	285	285	287	0	289	289	0	0	0	0	0	Old.World.Monkey
chr4:20887711:20888033:+	LINE	L1	L1MEf	322	322	322	317	0	819	913	0	0	0	0	0	Old.World.Monkey
chr4:20888445:20889026:+	LINE	L1	L1MEf	581	585	581	587	577	570	570	0	586	0	0	0	Pig.Cow
chr4:20889052:20889874:+	LINE	L1	L1MEf	822	822	822	822	0	801	801	0	0	0	0	0	Old.World.Monkey
chr4:20889882:20889971:+	LINE	L2	L2b	89	90	89	90	91	90	90	0	91	89	89	89	Eutheria
chr4:20891736:20892071:-	LINE	L2	L2a	335	329	329	327	329	636	323	0	0	0	0	0	Old.World.Monkey
chr4:20892098:20892145:+	LINE	L2	L2a	47	0	49	49	49	49	49	0	0	50	0	0	Pig.Cow
chr4:20892947:20893252:+	SINE	Alu	AluSc	305	305	305	305	902	300	300	304	0	0	0	0	New.World.Monkey
chr4:20893388:20893468:-	DNA	TcMar-Mariner	MADE1	80	80	80	80	80	80	80	80	0	0	0	0	New.World.Monkey
chr4:20894608:20894735:+	DNA	hAT-Blackjack	MER94	127	127	127	129	129	129	129	129	126	129	0	0	Pig.Cow
chr4:20894938:20895043:+	SINE	MIR	MIRb	105	105	105	105	0	100	100	104	0	0	106	103	Eutheria
chr4:20895045:20895346:-	SINE	Alu	AluJo	301	303	0	0	300	320	320	299	0	0	0	0	New.World.Monkey
chr4:20895544:20895794:-	SINE	Alu	AluSx1	250	255	0	250	250	0	250	0	0	0	0	0	Old.World.Monkey
chr4:20896183:20896301:-	LINE	L2	L2	118	118	118	118	118	116	116	121	0	115	0	0	Pig.Cow
chr4:20896297:20896385:-	LINE	L2	L2c	88	88	88	92	92	92	92	92	0	91	89	0	Eutheria
chr4:20896538:20896741:-	SINE	MIR	MIRb	203	203	203	203	203	202	200	199	202	202	194	0	Eutheria
chr4:20897022:20897123:+	SINE	MIR	MIRc	101	101	101	101	101	102	102	98	105	106	100	0	Eutheria
chr4:20897259:20897324:-	LINE	L2	L2b	65	65	65	70	70	70	70	70	69	70	70	69	Eutheria
chr4:20897389:20897467:+	DNA	hAT-Charlie	MER5B	78	78	78	78	78	78	78	78	78	77	0	0	Pig.Cow
chr4:20897467:20897503:-	DNA	hAT-Charlie	MER5B	36	36	36	36	36	36	36	36	36	36	0	0	Pig.Cow
chr4:20897559:20897923:+	DNA	hAT-Charlie	MER102c	364	368	368	355	364	366	369	366	0	0	0	0	New.World.Monkey
chr4:20897955:20898396:+	LTR	ERVL-MaLR	MLT1C	441	441	440	441	441	425	425	490	0	464	0	0	Pig.Cow
chr4:20898912:20899078:+	LINE	L2	L2a	166	167	167	168	167	168	168	0	0	0	0	0	Old.World.Monkey
chr4:20899103:20899501:+	LTR	ERVL-MaLR	MLT1B	398	398	415	402	401	0	0	0	0	0	0	0	Apes
chr4:20899501:20899980:+	LTR	ERVL	MLT2B2	479	476	479	481	480	473	473	0	0	0	0	0	Old.World.Monkey
chr4:20900142:20900309:+	LINE	L2	L2a	167	163	167	167	0	167	167	168	0	164	0	0	Pig.Cow
chr4:20900447:20900634:-	SINE	MIR	MIRb	187	187	187	187	187	202	202	0	0	0	0	0	Old.World.Monkey
chr4:20902019:20902102:+	LINE	L2	L2b	83	83	83	83	83	83	83	83	87	83	0	0	Pig.Cow
chr4:20902766:20902831:-	SINE	MIR	MIRb	65	65	65	65	65	65	65	65	267	0	98	68	Eutheria
chr4:20902976:20903105:+	DNA	hAT-Charlie	MER5A1	129	129	129	129	129	129	129	129	129	130	128	128	Eutheria
chr4:20903266:20903443:+	SINE	MIR	MIRb	177	186	186	186	186	181	181	0	430	179	0	0	Pig.Cow
chr4:20904130:20904441:-	SINE	Alu	AluSq2	311	311	311	311	311	310	310	317	0	0	0	0	New.World.Monkey
chr4:20904986:20905072:-	LTR	ERV1	MER4E1	86	86	86	86	86	86	86	0	0	0	0	0	Old.World.Monkey
chr4:20905065:20905446:+	LTR	ERV1	MER4E1	381	381	381	382	382	382	382	383	0	0	0	0	New.World.Monkey
chr4:20906704:20906989:-	LTR	ERVL-MaLR	MLT1B	285	285	285	286	285	285	285	0	0	0	0	0	Old.World.Monkey
chr4:20907123:20907442:-	SINE	Alu	AluSx3	319	338	341	0	314	312	314	319	0	0	0	0	New.World.Monkey
chr4:20907506:20907620:-	LTR	ERVL-MaLR	MLT1B	114	114	114	0	114	0	0	0	0	0	0	0	Apes
chr4:20908450:20908578:-	LINE	L2	L2	128	128	128	0	127	0	0	0	122	128	0	139	Eutheria
chr4:20908577:20908683:+	LINE	L2	L2a	106	106	106	0	106	106	106	0	0	0	0	0	Old.World.Monkey
chr4:20908960:20909129:+	SINE	MIR	MIRc	169	169	166	0	169	0	0	0	167	0	0	0	Pig.Cow
chr4:20909338:20909491:-	SINE	Alu	AluYc	153	149	152	0	157	153	153	0	0	0	0	0	Old.World.Monkey
chr4:20909718:20910017:-	SINE	Alu	AluSg	299	301	293	0	301	309	313	0	0	0	0	0	Old.World.Monkey
chr4:20910371:20910557:+	SINE	MIR	MIR	186	186	186	186	186	186	186	0	199	0	0	0	Pig.Cow
chr4:20910595:20910768:+	LINE	L1	L1ME4a	173	173	173	176	176	176	176	0	170	171	0	0	Pig.Cow
chr4:20913842:20914056:+	LINE	L1	L1MB5	214	215	215	218	216	0	0	217	0	263	0	0	Pig.Cow
chr4:20914095:20915183:+	LINE	L1	L1MB5	1088	1089	1080	1086	1089	0	1082	1071	0	0	0	0	New.World.Monkey
chr4:20915293:20915496:+	SINE	MIR	MIR	203	203	202	203	201	204	204	0	0	202	0	0	Pig.Cow
chr4:20915496:20915805:+	SINE	Alu	AluSq2	309	311	310	317	315	338	382	0	0	0	0	0	Old.World.Monkey
chr4:20915805:20915847:+	SINE	MIR	MIR	42	42	42	42	42	42	50	42	0	0	0	0	New.World.Monkey
chr4:20915892:20916199:+	LTR	ERVL-MaLR	MLT1A0	307	307	306	307	339	307	307	349	0	0	0	0	New.World.Monkey
chr4:20918677:20918950:-	SINE	Alu	AluSc5	273	273	273	273	273	264	273	0	0	0	0	0	Old.World.Monkey
chr4:20919038:20919144:-	LINE	L2	L2b	106	106	106	106	106	106	106	106	110	113	0	0	Pig.Cow
chr4:20919327:20919414:+	SINE	Alu	FLAM_C	87	87	87	87	87	87	87	0	0	0	0	0	Old.World.Monkey
chr4:20919726:20919965:-	LINE	CR1	L3b	239	239	239	239	232	230	230	236	0	0	0	0	New.World.Monkey
chr4:20920184:20920291:-	LINE	L2	L2b	107	107	107	107	107	104	104	107	0	107	107	0	Eutheria
chr4:20920787:20920833:+	SINE	MIR	MIRb	46	46	46	46	46	46	46	46	0	0	0	0	New.World.Monkey
chr4:20921047:20921352:+	SINE	Alu	AluY	305	310	294	304	305	0	0	0	0	0	0	0	Apes
chr4:20921393:20921441:+	LINE	L2	L2c	48	48	48	48	48	48	48	48	0	0	47	47	Eutheria
chr4:20922275:20922332:-	LINE	L2	L2b	57	57	57	57	57	57	57	0	0	0	0	0	Old.World.Monkey
chr4:20922332:20922636:+	SINE	Alu	AluSg	304	304	0	306	301	0	304	0	0	0	0	0	Old.World.Monkey
chr4:20922636:20922828:-	LINE	L2	L2b	192	192	191	0	192	192	192	187	189	191	0	0	Pig.Cow
chr4:20922999:20923081:-	SINE	MIR	MIRc	82	82	82	0	82	81	81	91	88	0	0	0	Pig.Cow
chr4:20923515:20923650:+	DNA	hAT-Charlie	Charlie2b	135	135	135	135	135	130	130	0	134	0	0	0	Pig.Cow
chr4:20923664:20923756:+	SINE	MIR	MIR3	92	92	92	92	95	92	92	92	0	0	0	0	New.World.Monkey
chr4:20923756:20924139:+	LTR	ERVL	MLT2B1	383	382	382	381	378	382	382	382	0	0	0	0	New.World.Monkey
chr4:20924209:20924249:+	LTR	ERVL	MLT2B1	40	40	40	40	0	39	39	40	0	0	0	0	New.World.Monkey
chr4:20924249:20924321:+	SINE	MIR	MIR3	72	72	72	72	72	0	72	80	0	0	0	0	New.World.Monkey
chr4:20924625:20924828:-	DNA	TcMar-Mariner	MARNA	203	203	203	203	203	205	204	201	229	0	0	0	Pig.Cow
chr4:20926129:20926212:+	LINE	L2	L2a	83	83	83	0	83	83	83	83	0	90	0	0	Pig.Cow
chr4:20926211:20926264:+	SINE	MIR	MIRc	53	53	53	0	52	53	53	53	0	51	0	0	Pig.Cow
chr4:20926388:20926493:-	LINE	L2	L2c	105	104	105	105	106	108	108	110	0	107	0	0	Pig.Cow
chr4:20926676:20926772:-	DNA	DNA	MER105	96	96	96	96	96	96	96	96	0	141	0	0	Pig.Cow
chr4:20926852:20927345:+	LTR	ERV1	MER41A	493	492	537	538	0	539	539	0	0	0	0	0	Old.World.Monkey
chr4:20927376:20927857:-	LTR	ERVL	MER68	481	484	481	480	477	480	480	463	0	488	472	0	Eutheria
chr4:20928585:20928899:-	SINE	Alu	AluSx4	314	314	0	310	775	313	313	0	0	0	0	0	Old.World.Monkey
chr4:20929914:20932799:+	LINE	L1	L1MA9	2885	2882	2883	2891	2856	2892	2875	2857	0	0	0	0	New.World.Monkey
chr4:20932845:20932961:+	LINE	L1	L1MA9	116	116	126	116	0	0	0	0	0	0	0	0	Great.Apes
chr4:20932961:20933316:-	DNA	TcMar-Tigger	Tigger3a	355	352	355	355	355	0	0	0	0	0	0	0	Apes
chr4:20933316:20933528:+	LINE	L1	L1MA9	212	0	216	0	0	0	0	0	0	0	0	0	Great.Apes
chr4:20934152:20934303:+	LINE	L1	L1MA9	151	151	150	151	151	151	151	0	0	0	0	0	Old.World.Monkey
chr4:20934586:20934895:+	SINE	Alu	AluSx1	309	309	310	305	306	301	307	0	0	0	0	0	Old.World.Monkey
chr4:20934976:20935142:-	LINE	L2	L2c	166	166	166	165	166	166	166	0	0	165	0	0	Pig.Cow
chr4:20935995:20936225:+	LINE	L2	L2	230	230	230	224	231	231	231	220	0	221	0	0	Pig.Cow
chr4:20936219:20936397:-	LINE	L2	L2a	178	178	178	178	173	179	178	172	176	0	0	0	Pig.Cow
chr4:20936398:20936841:-	LTR	ERVL-MaLR	MLT1C	443	442	443	444	444	444	473	444	445	0	0	0	Pig.Cow
chr4:20936904:20937165:+	LINE	L2	L2	261	261	261	261	260	260	260	261	0	0	0	0	New.World.Monkey
chr4:20937532:20937675:-	SINE	MIR	MIR	143	143	143	143	143	143	143	0	0	0	0	0	Old.World.Monkey
chr4:20937970:20938034:-	LINE	L2	L2c	64	64	64	64	64	64	64	64	63	0	0	0	Pig.Cow
chr4:20938845:20939156:-	SINE	Alu	AluY	311	300	0	0	300	0	0	0	0	0	0	0	Apes
chr4:20940506:20940719:+	LINE	L2	L2c	213	213	0	217	215	209	209	514	0	213	0	0	Pig.Cow
chr4:20940986:20941294:-	SINE	Alu	AluSc	308	293	0	0	321	298	308	0	0	0	0	0	Old.World.Monkey
chr4:20941296:20941580:+	LINE	L2	L2c	284	284	284	284	284	284	284	284	0	0	0	0	New.World.Monkey
chr4:20941717:20942049:+	LINE	L2	L2c	332	332	332	6406	332	326	326	325	0	0	0	0	New.World.Monkey
chr4:20942506:20942699:+	SINE	MIR	MIRb	193	193	194	202	500	194	194	194	195	0	0	0	Pig.Cow
chr4:20943558:20943728:-	LINE	L2	L2a	170	170	169	169	169	169	169	183	0	182	0	0	Pig.Cow
chr4:20943889:20944029:-	SINE	MIR	MIRb	140	140	140	140	140	140	140	140	0	0	135	140	Eutheria
chr4:20944113:20944240:-	SINE	MIR	MIR	127	127	126	127	123	126	126	126	122	0	130	132	Eutheria
chr4:20944283:20944594:-	SINE	Alu	AluSq2	311	303	310	301	303	0	0	305	0	0	0	0	New.World.Monkey
chr4:20945046:20945083:+	SINE	MIR	MIRb	37	37	37	39	37	37	37	36	37	37	37	0	Eutheria
chr4:20945130:20945346:-	SINE	MIR	MIRb	216	216	216	218	222	221	221	228	226	226	222	229	Eutheria
chr4:20945632:20945722:+	SINE	MIR	MIRb	90	90	90	90	90	90	90	91	90	93	0	0	Pig.Cow
chr4:20946725:20946887:+	DNA	hAT-Charlie	MER5A1	162	162	162	162	162	162	162	0	0	181	0	0	Pig.Cow
chr4:20947028:20947150:+	SINE	MIR	MIRc	122	122	122	122	122	0	0	127	126	125	0	0	Pig.Cow
chr4:20947642:20948152:-	LINE	L2	L2a	510	510	510	507	510	513	513	497	0	0	0	0	New.World.Monkey
chr4:20948299:20948341:-	SINE	MIR	MIR	42	42	42	42	42	42	42	0	0	53	0	0	Pig.Cow
chr4:20948510:20948620:+	DNA	hAT-Charlie	MER5A	110	110	110	110	110	110	110	0	0	0	116	111	Eutheria
chr4:20948785:20949090:-	SINE	Alu	AluSx	305	305	305	305	298	297	297	0	0	0	0	0	Old.World.Monkey
chr4:20949127:20949198:+	LINE	L2	L2c	71	71	71	71	71	71	71	71	71	0	0	0	Pig.Cow
chr4:20949487:20949701:+	SINE	MIR	MIRc	214	214	214	214	214	214	214	215	0	229	0	0	Pig.Cow
chr4:20951032:20951653:+	LINE	L1	L1PA3	621	621	0	0	0	0	0	0	0	0	0	0	Great.Apes
chr4:20951668:20951756:-	DNA	hAT-Tip100	Arthur1B	88	88	88	0	0	0	0	0	0	0	0	0	Great.Apes
chr4:20952556:20952966:+	LTR	ERVL-MaLR	MLT1B	410	404	412	404	404	0	417	0	0	0	0	0	Old.World.Monkey
chr4:20953593:20953661:+	LINE	L2	L2a	68	68	68	68	68	68	68	68	0	67	0	0	Pig.Cow
chr4:20954377:20954739:-	LTR	ERVL-MaLR	MLT1A0	362	360	361	360	360	360	360	359	0	0	0	0	New.World.Monkey
chr4:20954964:20955012:+	LINE	L2	L2a	48	48	48	52	52	52	52	52	0	0	0	0	New.World.Monkey
chr4:20955012:20955309:+	SINE	Alu	AluSx1	297	297	297	297	297	0	0	0	0	0	0	0	Apes
chr4:20955309:20955348:+	LINE	L2	L2a	39	39	39	43	39	0	39	39	0	50	0	0	Pig.Cow
chr4:20956288:20956436:-	DNA	hAT-Charlie	MER117	148	148	148	148	148	148	148	145	148	148	146	146	Eutheria
chr4:20956528:20956624:+	LTR	ERVL	LTR67B	96	96	96	96	96	96	96	96	100	108	0	0	Pig.Cow
chr4:20956731:20956907:+	LTR	ERVL	LTR67B	176	176	176	176	176	175	176	175	189	189	0	0	Pig.Cow
chr4:20956942:20957001:-	LINE	CR1	L3	59	59	59	59	59	59	59	59	59	60	0	0	Pig.Cow
chr4:20957046:20957182:+	SINE	MIR	MIR3	136	136	136	136	134	136	136	136	0	0	0	0	New.World.Monkey
chr4:20957883:20958138:+	SINE	Alu	AluY	255	255	254	255	255	262	346	0	0	0	0	0	Old.World.Monkey
chr4:20958252:20958386:-	LINE	RTE	L4	134	130	134	134	129	134	134	136	0	0	0	0	New.World.Monkey
chr4:20959017:20959115:-	SINE	MIR	MIR	98	97	98	97	97	97	97	97	0	0	0	0	New.World.Monkey
chr4:20959116:20959187:-	SINE	MIR	MIRb	71	71	71	71	71	71	71	71	0	0	70	0	Eutheria
chr4:20961144:20961371:+	LINE	L2	L2c	227	227	226	227	227	229	229	0	0	222	0	0	Pig.Cow
chr4:20961377:20961604:+	SINE	MIR	MIR	227	227	227	226	226	227	227	232	220	0	0	0	Pig.Cow
chr4:20962296:20962557:-	LINE	L2	L2a	261	261	261	261	261	260	260	264	642	276	281	289	Eutheria
chr4:20964555:20964610:+	SINE	MIR	MIRc	55	55	55	56	55	0	0	0	0	59	0	0	Pig.Cow
chr4:20964662:20964978:+	SINE	Alu	AluSz	316	319	308	1078	0	307	306	0	0	0	0	0	Old.World.Monkey
chr4:20965681:20965901:-	SINE	MIR	MIRb	220	220	220	220	216	215	215	0	0	0	0	0	Old.World.Monkey
chr4:20968118:20968254:+	SINE	MIR	MIRb	136	136	136	136	133	135	135	134	143	142	147	147	Eutheria
chr4:20968447:20968689:-	SINE	MIR	MIRb	242	242	242	242	242	239	239	242	0	0	0	0	New.World.Monkey
chr4:20968904:20970561:+	LINE	L1	L1PA6	1657	1657	1671	1657	1631	0	1656	0	0	0	0	0	Old.World.Monkey
chr4:20971102:20971167:+	LINE	L1	L1ME4a	65	65	65	65	0	65	65	65	63	63	66	63	Eutheria
chr4:20971201:20971569:+	LINE	L1	L1ME4a	368	369	372	372	0	360	362	358	374	368	0	0	Pig.Cow
chr4:20971569:20971863:-	SINE	Alu	AluY	294	294	281	294	0	0	0	0	0	0	0	0	Great.Apes
chr4:20971863:20971937:+	LINE	L1	L1ME4a	74	74	74	74	74	74	74	77	0	0	0	0	New.World.Monkey
chr4:20972112:20972341:+	DNA	hAT-Charlie	MER20	229	229	229	229	0	229	229	0	0	236	0	0	Pig.Cow
chr4:20972585:20972858:-	LINE	L2	L2b	273	273	273	269	273	273	273	304	0	0	0	0	New.World.Monkey
chr4:20973023:20974275:-	DNA	TcMar-Tigger	Tigger1	1252	1254	0	0	1260	0	1221	1271	0	0	0	0	New.World.Monkey
chr4:20974277:20974380:-	LTR	ERV1	LTR12_	103	102	0	105	112	0	0	0	0	0	0	0	Apes
chr4:20974407:20974636:+	DNA	TcMar-Tigger	Tigger1	229	229	0	229	229	229	229	224	0	0	0	0	New.World.Monkey
chr4:20974637:20975780:-	DNA	TcMar-Tigger	Tigger1	1143	1124	1146	1159	1160	1154	1162	1153	0	0	0	0	New.World.Monkey
chr4:20976555:20976801:-	SINE	MIR	MIR	246	246	246	246	243	246	246	572	0	245	0	0	Pig.Cow
chr4:20977370:20977684:+	DNA	hAT-Charlie	MER58B	314	314	314	0	314	313	314	317	0	0	0	0	New.World.Monkey
chr4:20977776:20977941:+	DNA	hAT-Charlie	MER5A	165	167	166	167	178	167	167	168	0	160	0	0	Pig.Cow
chr4:20978016:20978243:-	SINE	MIR	MIRb	227	227	227	220	227	227	227	0	0	0	0	0	Old.World.Monkey
chr4:20978261:20978457:+	LTR	ERV1	MER90	196	196	196	196	193	196	196	195	0	0	0	0	New.World.Monkey
chr4:20978457:20978755:-	SINE	Alu	AluSp	298	298	298	298	297	298	297	303	0	0	0	0	New.World.Monkey
chr4:20978755:20979118:+	LTR	ERV1	MER90	363	366	363	363	367	363	363	384	0	0	377	386	Eutheria
chr4:20980253:20980544:+	LINE	L2	L2c	291	291	291	291	288	289	289	0	292	0	0	0	Pig.Cow
chr4:20980574:20980667:+	LINE	L1	L1MC5	93	94	94	92	93	93	93	93	0	0	0	0	New.World.Monkey
chr4:20980964:20981014:+	LINE	L2	L2	50	50	50	0	50	0	0	0	0	0	0	0	Apes
chr4:20981014:20981319:-	SINE	Alu	AluY	305	311	3136	0	294	0	0	0	0	0	0	0	Apes
chr4:20981792:20981919:+	LINE	L2	L2a	127	127	127	127	125	127	127	127	133	0	136	0	Eutheria
chr4:20983127:20983265:+	SINE	MIR	MIRc	138	138	138	138	138	139	139	138	139	146	134	136	Eutheria
chr4:20986727:20986993:+	SINE	MIR	MIRb	266	266	266	265	266	270	270	261	385	301	0	0	Pig.Cow
chr4:20986941:20987139:-	SINE	MIR	MIR	198	198	198	198	198	202	202	0	0	0	0	0	Old.World.Monkey
chr4:20987181:20987448:-	LINE	L2	L2c	267	264	267	267	267	317	266	269	400	0	0	0	Pig.Cow
chr4:20987498:20987678:+	SINE	MIR	MIRb	180	180	180	180	180	174	174	178	188	204	0	0	Pig.Cow
chr4:20988178:20988284:-	SINE	MIR	MIRb	106	106	106	106	106	106	106	0	359	164	0	0	Pig.Cow
chr4:20988760:20988848:+	SINE	Alu	AluJo	88	94	94	92	91	93	93	94	0	0	0	0	New.World.Monkey
chr4:20989083:20989270:-	SINE	MIR	MIRb	187	187	187	184	187	194	194	185	184	184	0	0	Pig.Cow
chr4:20989270:20989340:-	SINE	MIR	MIR	70	70	70	70	69	0	0	0	0	121	0	0	Pig.Cow
chr4:20989340:20989645:+	SINE	Alu	AluY	305	300	324	299	291	0	0	0	0	0	0	0	Apes
chr4:20989645:20989822:-	SINE	MIR	MIR	177	177	177	177	176	169	169	186	0	0	0	0	New.World.Monkey
chr4:20990326:20990897:+	LTR	ERV1	MER34A	571	571	571	572	570	572	572	0	0	0	0	0	Old.World.Monkey
chr4:20991309:20991605:+	SINE	Alu	AluJb	296	296	296	285	284	298	296	0	0	0	0	0	Old.World.Monkey
chr4:20992548:20992772:-	SINE	MIR	MIR	224	224	224	224	223	224	224	0	0	0	226	0	Old.World.Monkey
chr4:20993721:20994117:-	LTR	ERVL-MaLR	THE1D	396	396	416	397	387	386	386	0	0	0	0	0	Old.World.Monkey
chr4:20994368:20994674:+	SINE	Alu	AluSx1	306	305	309	296	295	314	315	0	0	0	0	0	Old.World.Monkey
chr4:20994755:20994843:-	SINE	MIR	MIRc	88	88	88	88	88	88	88	88	0	0	0	0	New.World.Monkey
chr4:20995340:20995858:-	LTR	ERVL-MaLR	MLT1D	518	518	518	518	518	518	518	513	0	0	0	0	New.World.Monkey
chr4:20996732:20996829:-	SINE	MIR	MIR	97	97	96	98	100	100	100	0	100	100	104	122	Eutheria
chr4:20996917:20997020:+	SINE	MIR	MIR	103	103	103	103	103	103	103	0	113	113	105	0	Eutheria
chr4:20997054:20997211:-	SINE	MIR	MIRb	157	157	157	157	157	157	157	0	0	0	0	165	Eutheria
chr4:20997732:20998554:+	LINE	L2	L2a	822	822	822	808	809	822	820	0	0	0	0	0	Old.World.Monkey
chr4:20999529:20999877:-	LINE	L2	L2	348	348	347	348	341	344	344	0	351	351	360	366	Eutheria
chr4:21000495:21000945:-	LINE	L2	L2b	450	449	449	447	448	451	451	444	0	0	0	0	New.World.Monkey
chr4:21001075:21001267:-	LINE	L2	L2b	192	192	192	192	191	191	191	191	0	272	0	186	Eutheria
chr4:21001808:21002030:+	LINE	L2	L2a	222	223	225	223	227	226	225	234	0	260	0	0	Pig.Cow
chr4:21002030:21002333:+	SINE	Alu	AluSq2	303	304	300	302	302	303	311	318	0	0	0	0	New.World.Monkey
chr4:21002333:21002754:+	LINE	L2	L2a	421	421	422	421	421	418	418	0	0	0	439	0	Old.World.Monkey
chr4:21003261:21003486:-	SINE	MIR	MIRb	225	225	225	225	227	225	225	225	222	230	0	253	Eutheria
chr4:21004224:21004367:+	DNA	hAT-Charlie	MER5A	143	143	143	143	141	143	143	0	142	0	139	140	Eutheria
chr4:21004451:21004514:+	SINE	MIR	MIR3	63	64	64	64	64	64	64	0	63	64	63	63	Eutheria
chr4:21004746:21004879:-	SINE	MIR	MIRb	133	133	133	139	133	128	128	137	0	142	0	135	Eutheria
chr4:21005162:21005317:-	SINE	MIR	MIR3	155	155	155	155	155	153	154	155	150	156	158	161	Eutheria
chr4:21005375:21006002:-	LINE	L2	L2c	627	627	637	627	613	664	628	605	634	998	0	0	Pig.Cow
chr4:21007653:21007757:-	SINE	MIR	MIRb	104	104	104	104	104	104	104	108	132	104	103	0	Eutheria
chr4:21007816:21007953:-	LINE	L2	L2a	137	137	137	137	137	0	0	135	0	135	0	0	Pig.Cow
chr4:21008130:21008375:-	LINE	L2	L2c	245	245	245	245	244	243	243	0	0	248	0	0	Pig.Cow
chr4:21008740:21008846:+	DNA	hAT-Charlie	MER5B	106	106	106	106	104	106	106	413	0	103	0	0	Pig.Cow
chr4:21009011:21009075:-	LINE	L1	L1MA2	64	64	64	64	64	64	64	64	0	0	0	0	New.World.Monkey
chr4:21009075:21009224:-	LINE	L1	L1MA2	149	149	149	146	146	146	146	160	0	0	0	0	New.World.Monkey
chr4:21010134:21010446:-	SINE	Alu	AluY	312	313	0	302	0	0	0	0	0	0	0	0	Great.Apes
chr4:21011531:21011740:-	LTR	ERVL-MaLR	MLT1A	209	208	209	209	209	209	209	212	0	0	0	0	New.World.Monkey
chr4:21011905:21012422:-	DNA	TcMar-Mariner	MARNA	517	516	517	519	517	517	517	518	1021	677	512	522	Eutheria
chr4:21013710:21013850:+	LINE	L2	L2b	140	140	140	144	140	140	140	136	144	137	0	0	Pig.Cow
chr4:21013920:21014218:+	SINE	Alu	AluJo	298	298	298	303	297	295	293	0	0	0	0	0	Old.World.Monkey
chr4:21014279:21014413:+	LINE	CR1	L3	134	134	134	0	134	134	134	0	0	0	0	0	Old.World.Monkey
chr4:21015512:21016022:+	LINE	L2	L2	510	1533	510	510	510	519	519	507	0	0	0	0	New.World.Monkey
chr4:21016155:21016922:+	LINE	L1	L1MB4	767	767	766	0	772	0	766	764	0	0	0	0	New.World.Monkey
chr4:21017909:21018217:-	SINE	Alu	AluY	308	312	0	0	299	0	0	0	0	0	0	0	Apes
chr4:21018221:21018400:-	SINE	Alu	AluSx	179	179	179	0	181	174	174	0	0	0	0	0	Old.World.Monkey
chr4:21018811:21019560:-	LINE	L1	L1PA10	749	749	749	753	767	745	745	0	0	0	0	0	Old.World.Monkey
chr4:21019560:21019707:-	DNA	hAT-Charlie	MER113A	147	147	147	154	147	147	147	148	0	0	0	0	New.World.Monkey
chr4:21019993:21020425:+	LTR	ERVL	LTR16B2	432	432	431	437	432	431	431	413	0	424	0	0	Pig.Cow
chr4:21020504:21020548:+	SINE	MIR	MIRb	44	44	44	44	44	44	44	44	0	43	0	0	Pig.Cow
chr4:21020548:21020766:-	LTR	ERVL-MaLR	MLT1B	218	218	218	0	0	0	213	219	0	210	0	0	Pig.Cow
chr4:21020766:21021080:-	SINE	Alu	AluSx	314	320	315	0	314	0	0	0	0	0	0	0	Apes
chr4:21021080:21021206:-	LTR	ERVL-MaLR	MLT1B	126	126	126	0	126	126	126	0	0	120	0	0	Pig.Cow
chr4:21021206:21021322:+	SINE	MIR	MIRb	116	116	116	0	116	116	116	0	0	0	0	120	Eutheria
chr4:21022567:21023471:-	DNA	TcMar-Tigger	Tigger3b	904	902	904	0	0	881	888	874	0	0	0	0	New.World.Monkey
chr4:21023535:21023784:-	DNA	TcMar-Tigger	Tigger3b	249	249	249	0	0	250	250	253	0	0	0	0	New.World.Monkey
chr4:21024433:21024718:-	SINE	Alu	AluSx	285	284	285	0	0	279	279	0	0	0	0	0	Old.World.Monkey
chr4:21024795:21024991:+	LINE	L1	L1M4b	196	196	196	0	0	189	189	338	1120	188	218	217	Eutheria
chr4:21024985:21025244:+	LINE	L1	L1M4b	259	259	259	0	0	251	251	260	0	0	0	0	New.World.Monkey
chr4:21025244:21025526:+	SINE	Alu	AluJr4	282	282	281	0	0	277	875	278	0	0	0	0	New.World.Monkey
chr4:21025526:21025694:+	LINE	L1	L1M4b	168	169	169	0	0	169	169	170	177	0	0	0	Pig.Cow
chr4:21027166:21027477:-	SINE	Alu	AluY	311	301	308	299	0	0	0	0	0	0	0	0	Great.Apes
chr4:21027500:21027638:-	LINE	L2	L2b	138	138	138	136	136	138	138	136	136	0	0	0	Pig.Cow
chr4:21027722:21027929:+	LTR	ERVL	LTR33	207	207	207	0	211	210	211	210	0	0	0	0	New.World.Monkey
chr4:21028002:21028304:+	SINE	Alu	AluJb	302	304	302	299	295	330	298	294	0	0	0	0	New.World.Monkey
chr4:21028606:21028820:-	LINE	L2	L2b	214	214	214	214	214	214	214	0	0	0	0	0	Old.World.Monkey
chr4:21028820:21029014:+	DNA	hAT-Charlie	MER58A	194	194	194	193	193	194	194	193	0	0	0	0	New.World.Monkey
chr4:21029014:21029078:-	LINE	L2	L2b	64	64	64	64	64	64	64	63	0	0	0	0	New.World.Monkey
chr4:21029394:21030068:+	LINE	L2	L2	674	674	674	675	664	664	664	666	0	0	0	0	New.World.Monkey
chr4:21030844:21030894:-	SINE	MIR	MIR	50	50	50	50	50	50	50	50	48	0	0	0	Pig.Cow
chr4:21030898:21031051:+	SINE	MIR	MIR	153	153	153	153	153	153	153	150	150	0	0	0	Pig.Cow
chr4:21031658:21032186:+	DNA	hAT-Charlie	MER1A	528	528	528	528	529	528	528	515	0	0	0	0	New.World.Monkey
chr4:21032744:21032863:+	LTR	ERVL	LTR16E1	119	119	119	119	115	119	119	116	122	124	0	121	Eutheria
chr4:21032941:21033039:-	SINE	MIR	MIR	98	98	98	98	97	98	98	0	118	114	0	0	Pig.Cow
chr4:21033295:21033361:+	SINE	MIR	MIR3	66	66	66	66	66	66	66	66	66	66	0	0	Pig.Cow
chr4:21033470:21033632:-	DNA	hAT-Charlie	MER58A	162	162	162	162	162	162	162	162	0	187	184	193	Eutheria
chr4:21034360:21034505:+	LINE	CR1	L3	145	153	153	148	153	158	158	152	153	153	0	0	Pig.Cow
chr4:21037320:21037780:+	LTR	ERVL	LTR16A2	460	460	460	460	443	451	453	459	0	473	0	473	Eutheria
chr4:21037869:21037977:-	SINE	MIR	MIRc	108	108	108	108	108	108	108	0	118	0	0	0	Pig.Cow
chr4:21038198:21038370:+	SINE	Alu	AluSc	172	172	234	172	172	171	171	0	0	0	0	0	Old.World.Monkey
chr4:21038416:21038525:+	DNA	TcMar-Tigger	Tigger3b	109	109	109	109	109	109	109	0	0	0	0	0	Old.World.Monkey
chr4:21038510:21039269:+	DNA	TcMar-Tigger	Tigger3b	759	759	756	760	769	760	760	0	0	0	0	0	Old.World.Monkey
chr4:21039594:21039897:-	SINE	Alu	AluSc5	303	306	308	333	295	0	0	0	0	0	0	0	Apes
chr4:21040385:21040524:-	SINE	MIR	MIRc	139	139	139	139	139	139	139	139	0	0	0	0	New.World.Monkey
chr4:21040700:21041013:+	SINE	Alu	AluSx	313	316	0	304	308	349	316	0	0	0	0	0	Old.World.Monkey
chr4:21041150:21041279:-	LINE	L2	L2c	129	129	129	129	129	129	129	129	0	125	0	0	Pig.Cow
chr4:21041295:21041432:+	LINE	L2	L2c	137	137	137	137	133	138	138	136	0	137	0	0	Pig.Cow
chr4:21041473:21041833:-	LTR	ERVL-MaLR	THE1D	360	362	362	365	365	366	366	809	0	0	0	0	New.World.Monkey
chr4:21043557:21043698:+	SINE	MIR	MIRb	141	140	141	140	141	141	141	153	0	169	0	0	Pig.Cow
chr4:21043709:21043744:+	SINE	MIR	MIR3	35	35	35	35	35	35	35	0	0	35	0	0	Pig.Cow
chr4:21043792:21044436:+	LINE	L1	L1MA6	644	646	646	646	0	642	642	644	0	0	0	0	New.World.Monkey
chr4:21044942:21045261:-	SINE	Alu	AluSz	319	321	0	312	0	0	325	0	0	0	0	0	Old.World.Monkey
chr4:21045380:21045458:-	SINE	MIR	MIRb	78	78	0	78	0	78	78	0	0	0	78	0	Old.World.Monkey
chr4:21045937:21046232:-	SINE	Alu	AluSc	295	308	0	294	0	317	317	0	0	0	0	0	Old.World.Monkey
chr4:21046890:21047022:-	DNA	hAT-Charlie	MER5A1	132	0	132	132	132	132	132	0	131	0	0	0	Pig.Cow
chr4:21047422:21047465:-	SINE	MIR	MIR	43	43	43	43	43	43	43	0	43	43	0	43	Eutheria
chr4:21048201:21048515:-	SINE	Alu	AluSp	314	314	314	310	317	326	326	0	0	0	0	0	Old.World.Monkey
chr4:21049004:21049236:-	SINE	MIR	MIRb	232	232	232	232	232	232	232	225	239	249	0	277	Eutheria
chr4:21049662:21049753:+	LINE	L2	L2a	91	92	92	92	0	93	93	93	99	96	0	0	Pig.Cow
chr4:21049926:21050083:-	LTR	ERVL-MaLR	MLT1J2	157	157	157	157	0	155	156	157	0	163	0	0	Pig.Cow
chr4:21050129:21050289:+	LINE	L2	L2a	160	160	160	160	0	0	0	0	0	0	0	0	Great.Apes
chr4:21050299:21050500:+	LTR	ERVL-MaLR	MLT1G	201	201	201	201	0	201	201	205	263	233	0	0	Pig.Cow
chr4:21050533:21050561:+	LTR	ERVL-MaLR	MLT1G	28	0	0	28	0	28	28	0	0	0	0	0	Old.World.Monkey
chr4:21050561:21050872:-	SINE	Alu	AluY	311	0	0	0	0	0	0	0	0	0	0	0	Human
chr4:21050872:21051042:+	LTR	ERVL-MaLR	MLT1G	170	168	170	0	0	0	0	0	0	173	0	0	Pig.Cow
chr4:21052672:21052763:+	LINE	L2	L2c	91	91	91	91	91	91	91	91	91	91	91	91	Eutheria
chr4:21054973:21055859:+	LINE	L1	L1MC1	886	866	886	0	0	0	0	0	0	0	0	0	Great.Apes
chr4:21055859:21056160:+	SINE	Alu	AluSq2	301	302	0	301	301	0	0	0	0	0	0	0	Apes
chr4:21056160:21057749:+	LINE	L1	L1MC1	1589	1582	0	1582	1579	0	1558	1554	0	0	0	0	New.World.Monkey
chr4:21058371:21058549:+	LTR	ERVL-MaLR	MLT1A	178	178	178	178	178	177	177	212	0	0	0	0	New.World.Monkey
chr4:21060011:21060263:+	SINE	MIR	MIRb	252	263	252	252	252	252	252	253	0	0	0	0	New.World.Monkey
chr4:21060485:21060800:+	LTR	ERVL-MaLR	THE1C	315	315	315	328	328	315	315	314	0	0	0	0	New.World.Monkey
chr4:21062325:21062467:+	LTR	ERVL-MaLR	MLT1A	142	142	142	142	139	142	142	142	0	0	0	0	New.World.Monkey
chr4:21062487:21062519:+	LTR	ERVL-MaLR	MLT1A	32	32	32	32	0	32	32	32	0	0	32	0	Eutheria
chr4:21063335:21063723:+	LTR	ERVL-MaLR	MLT1B	388	388	385	388	386	392	392	392	0	0	0	0	New.World.Monkey
chr4:21063742:21063865:-	LINE	L2	L2b	123	123	123	123	123	123	123	0	0	120	0	119	Eutheria
chr4:21063936:21064094:+	LTR	ERVL-MaLR	MLT1C	158	158	158	157	158	159	159	0	0	0	0	0	Old.World.Monkey
chr4:21064094:21064137:-	LTR	ERVL	MLT2B4	43	43	43	43	43	41	0	0	0	0	0	0	Old.World.Monkey
chr4:21064178:21064644:-	LTR	ERVL	MLT2B4	466	470	470	466	470	458	458	458	0	0	0	0	New.World.Monkey
chr4:21064644:21064919:+	LTR	ERVL-MaLR	MLT1C	275	275	275	275	275	0	0	0	0	275	0	0	Pig.Cow
chr4:21066052:21066301:+	SINE	MIR	MIR	249	250	250	250	489	267	267	249	0	0	0	0	New.World.Monkey
chr4:21067798:21067909:-	LINE	CR1	L3	111	112	112	112	112	112	112	112	112	0	0	113	Eutheria
chr4:21067909:21069415:+	LINE	L1	L1M1	1506	1506	1505	1493	0	1497	1497	0	0	0	0	0	Old.World.Monkey
chr4:21069725:21069811:-	LINE	CR1	L3	86	86	86	86	86	86	86	86	82	0	0	0	Pig.Cow
chr4:21069814:21070500:+	LINE	L2	L2a	686	682	685	683	685	685	685	672	0	0	0	0	New.World.Monkey
chr4:21070548:21070772:+	SINE	MIR	MIR	224	224	224	246	222	224	224	222	218	231	0	0	Pig.Cow
chr4:21070791:21071010:-	LINE	CR1	L3	219	223	221	219	220	227	227	220	0	210	0	0	Pig.Cow
chr4:21071354:21072286:-	LINE	L1	L1MD2	932	930	929	932	905	927	928	0	0	0	0	0	Old.World.Monkey
chr4:21072286:21072597:-	SINE	Alu	AluY	311	0	366	296	299	305	309	0	0	0	0	0	Old.World.Monkey
chr4:21072597:21073249:-	LINE	L1	L1MD2	652	656	656	654	651	660	660	0	0	0	0	0	Old.World.Monkey
chr4:21073270:21077907:-	LINE	L1	L1PA5	4637	0	0	7300	0	0	0	0	0	0	0	0	Great.Apes
chr4:21078463:21078767:+	SINE	Alu	AluSx	304	304	304	311	0	304	301	297	0	0	0	0	New.World.Monkey
chr4:21079155:21079380:+	SINE	MIR	MIRb	225	225	225	226	0	225	225	0	217	0	0	0	Pig.Cow
chr4:21079474:21079605:-	LINE	L2	L2c	131	131	131	131	0	131	131	0	277	131	0	0	Pig.Cow
chr4:21079905:21080265:-	LTR	ERVL-MaLR	MLT1A0	360	360	370	362	0	375	389	0	0	0	0	0	Old.World.Monkey
chr4:21080361:21080514:+	LTR	ERVL	LTR79	153	153	153	153	0	389	264	152	0	0	0	0	New.World.Monkey
chr4:21081200:21081709:+	LTR	ERVL-MaLR	MLT1D	509	509	509	503	509	510	515	513	0	0	0	0	New.World.Monkey
chr4:21081751:21081981:+	SINE	MIR	MIR	230	230	230	230	229	230	230	230	241	0	0	0	Pig.Cow
chr4:21082343:21082425:+	LINE	L2	L2a	82	82	82	82	87	83	83	87	280	83	83	84	Eutheria
chr4:21084615:21084728:-	SINE	MIR	MIRb	113	113	114	113	113	0	0	0	0	393	0	0	Pig.Cow
chr4:21084949:21085435:+	LTR	ERVL-MaLR	MLT1D	486	486	486	483	486	486	486	485	480	0	0	0	Pig.Cow
chr4:21086172:21086278:-	DNA	hAT	MamRep1894	106	106	106	105	105	106	106	106	105	105	0	0	Pig.Cow
chr4:21086683:21087046:+	LTR	ERVL-MaLR	MLT1A0	363	363	363	0	361	380	380	365	0	0	0	0	New.World.Monkey
chr4:21087253:21087616:-	LTR	ERVL	LTR16E1	363	371	363	0	363	363	363	360	0	0	0	0	New.World.Monkey
chr4:21087914:21088001:+	LINE	L2	L2b	87	87	87	87	87	87	87	87	0	87	0	0	Pig.Cow
chr4:21088604:21088769:-	SINE	Alu	AluSx	165	166	167	0	0	0	192	0	0	0	0	0	Old.World.Monkey
chr4:21088814:21089076:-	SINE	Alu	AluSc8	262	261	261	261	0	0	262	0	0	0	0	0	Old.World.Monkey
chr4:21089076:21089210:-	SINE	Alu	AluSx	134	134	134	134	0	0	134	0	0	0	0	0	Old.World.Monkey
chr4:21089257:21089715:+	LINE	L2	L2b	458	436	460	457	0	467	471	485	0	0	0	0	New.World.Monkey
chr4:21089843:21089914:-	DNA	hAT-Blackjack	MER81	71	0	71	71	0	71	71	71	0	0	0	0	New.World.Monkey
chr4:21090181:21090595:+	LINE	L2	L2b	414	414	414	414	414	412	412	0	0	0	0	0	Old.World.Monkey
chr4:21090739:21091115:+	LTR	ERVL-MaLR	MSTA	376	725	376	376	358	376	376	0	0	0	0	0	Old.World.Monkey
chr4:21091116:21091256:-	DNA	TcMar-Tc2	MER104	140	142	140	142	0	142	142	141	0	141	0	0	Pig.Cow
chr4:21091271:21091467:+	LINE	L2	L2b	196	196	196	196	0	197	197	0	368	0	0	0	Pig.Cow
chr4:21091591:21091952:+	LINE	L2	L2b	361	357	356	361	361	359	359	0	367	359	0	357	Eutheria
chr4:21092805:21092883:-	LINE	L2	L2a	78	78	78	78	78	78	78	78	78	78	75	78	Eutheria
chr4:21093001:21093121:-	SINE	MIR	MIRc	120	120	120	120	120	120	120	122	122	0	0	0	Pig.Cow
chr4:21093193:21093548:-	LTR	ERVL-MaLR	MLT1A0	355	356	356	354	356	356	356	356	0	0	0	0	New.World.Monkey
chr4:21093550:21093723:-	SINE	MIR	MIRb	173	173	173	173	173	173	173	173	0	171	0	0	Pig.Cow
chr4:21093766:21093867:-	SINE	MIR	MIR	101	101	102	101	101	0	119	101	0	0	0	0	New.World.Monkey
chr4:21095423:21095721:+	SINE	Alu	AluY	298	296	0	441	296	0	0	0	0	0	0	0	Apes
chr4:21096166:21096456:+	LTR	ERVL-MaLR	MLT1F	290	290	290	290	289	289	289	288	0	0	0	0	New.World.Monkey
chr4:21096459:21096583:-	SINE	MIR	MIR	124	124	124	124	124	124	124	124	124	0	0	0	Pig.Cow
chr4:21098686:21098978:+	LINE	L1	L1MB7	292	292	292	292	292	291	291	289	294	0	0	0	Pig.Cow
chr4:21098991:21100430:+	DNA	TcMar-Tigger	Tigger1	1439	1445	1445	1445	1444	1450	1450	1439	0	0	0	0	New.World.Monkey
chr4:21100431:21101265:+	LINE	L1	L1PA11	834	824	0	833	839	1181	846	830	0	0	0	0	New.World.Monkey
chr4:21101267:21101891:+	DNA	TcMar-Tigger	Tigger1	624	625	625	625	627	617	617	0	0	0	0	0	Old.World.Monkey
chr4:21101891:21102200:+	SINE	Alu	AluSx3	309	311	309	308	308	308	308	306	0	0	0	0	New.World.Monkey
chr4:21102200:21102506:+	DNA	TcMar-Tigger	Tigger1	306	306	305	307	304	0	302	305	0	0	0	0	New.World.Monkey
chr4:21102599:21103136:-	LINE	L1	L1PB4	537	537	542	0	537	0	555	0	0	0	0	0	Old.World.Monkey
chr4:21103142:21103375:+	LINE	L1	L1MB7	233	233	233	233	233	238	232	233	251	248	0	0	Pig.Cow
chr4:21103882:21103932:+	LINE	L2	L2a	50	50	50	0	50	0	0	50	0	51	0	0	Pig.Cow
chr4:21104005:21104187:-	LINE	L2	L2	182	182	181	182	182	181	182	182	0	177	0	0	Pig.Cow
chr4:21104739:21104915:+	SINE	MIR	MIRc	176	176	176	173	176	0	176	173	0	168	0	0	Pig.Cow
chr4:21105209:21111377:-	LINE	L1	L1PA3	6168	6145	0	0	0	0	0	0	0	0	0	0	Great.Apes
chr4:21112262:21112567:+	LTR	ERVL-MaLR	MLT1A0	305	305	303	307	306	299	299	301	0	0	0	0	New.World.Monkey
chr4:21116247:21116488:-	SINE	MIR	MIRb	241	241	241	236	239	250	250	239	257	0	0	232	Eutheria
chr4:21117703:21117853:+	DNA	hAT-Tip100	Arthur1A	150	150	150	146	150	150	150	150	366	385	0	0	Pig.Cow
chr4:21118605:21118816:-	SINE	MIR	MIRb	211	211	211	211	212	357	357	208	495	208	0	0	Pig.Cow
chr4:21118827:21118892:-	DNA	hAT-Charlie	MER5B	65	65	65	66	66	67	67	0	69	69	0	0	Pig.Cow
chr4:21119876:21120270:+	LTR	ERV1	MER89	394	394	393	0	394	394	394	470	0	421	0	0	Pig.Cow
chr4:21120444:21120712:+	LTR	Gypsy	MamGypLTR2b	268	268	0	0	265	268	268	264	0	0	0	0	New.World.Monkey
chr4:21121853:21122039:-	LTR	ERVL-MaLR	MLT1B	186	186	186	186	186	209	209	209	0	0	0	0	New.World.Monkey
chr4:21122039:21122413:-	LTR	ERVL-MaLR	THE1D	374	374	374	374	373	374	374	368	0	0	0	0	New.World.Monkey
chr4:21122413:21122595:-	LTR	ERVL-MaLR	MLT1B	182	184	184	182	182	182	182	178	0	178	0	0	Pig.Cow
chr4:21123212:21123357:+	SINE	MIR	MIRb	145	145	145	145	145	145	145	145	147	147	0	0	Pig.Cow
chr4:21124551:21124840:+	SINE	Alu	AluY	289	288	285	291	0	285	285	0	0	0	0	0	Old.World.Monkey
chr4:21124879:21124993:-	LINE	L2	L2a	114	114	114	114	115	114	114	114	0	115	0	0	Pig.Cow
chr4:21125062:21125256:-	DNA	hAT-Charlie	Charlie1b	194	194	194	189	192	194	194	194	0	0	0	0	New.World.Monkey
chr4:21125256:21125633:+	LTR	ERVL-MaLR	MLT1A	377	377	377	377	377	377	377	391	0	0	0	0	New.World.Monkey
chr4:21125633:21125985:-	DNA	hAT-Charlie	Charlie1b	352	343	347	343	0	337	0	0	0	0	0	0	Old.World.Monkey
chr4:21126005:21126135:+	SINE	MIR	MIR3	130	130	130	128	130	129	130	129	0	130	0	0	Pig.Cow
chr4:21126746:21126794:-	DNA	hAT-Charlie	MER5A	48	48	48	52	48	0	46	0	0	0	0	0	Old.World.Monkey
chr4:21126857:21127137:-	SINE	Alu	AluSg	280	280	281	293	280	0	0	0	0	0	0	0	Apes
chr4:21127137:21127245:-	DNA	hAT-Charlie	MER5A	108	108	108	114	108	105	104	0	0	0	0	0	Old.World.Monkey
chr4:21127975:21128166:-	SINE	MIR	MIRc	191	191	191	191	189	189	189	188	0	0	0	0	New.World.Monkey
chr4:21128323:21128410:-	SINE	MIR	MIR3	87	87	87	91	87	87	87	87	0	85	84	0	Eutheria
chr4:21128631:21128793:+	LINE	L2	L2b	162	162	162	165	162	163	163	163	0	159	0	0	Pig.Cow
chr4:21128887:21129010:+	LTR	ERVL	LTR16C	123	122	123	118	123	123	123	122	0	125	0	0	Pig.Cow
chr4:21129032:21129125:+	LINE	L2	L2b	93	94	93	0	89	0	0	0	0	0	0	0	Apes
chr4:21129176:21129296:+	LINE	L2	L2b	120	120	120	121	120	120	120	120	0	0	125	127	Eutheria
chr4:21130136:21130279:+	LINE	L2	L2a	143	143	143	144	143	143	143	142	0	0	0	199	Eutheria
chr4:21130499:21130601:+	SINE	MIR	MIR	102	102	102	111	102	108	108	101	0	110	0	102	Eutheria
chr4:21130606:21130954:+	LTR	ERVL-MaLR	THE1B	348	348	348	358	348	348	348	346	0	0	0	0	New.World.Monkey
chr4:21131006:21131145:-	SINE	MIR	MIR3	139	139	139	157	139	139	139	139	139	135	0	0	Pig.Cow
chr4:21131793:21131951:-	DNA	hAT-Charlie	MER5B	158	158	156	171	169	169	169	494	168	198	173	0	Eutheria
chr4:21131955:21132069:+	LINE	L2	L2c	114	114	114	114	114	114	114	113	0	113	0	0	Pig.Cow
chr4:21132391:21132457:+	LINE	L1	L1ME3A	66	0	66	66	67	67	67	0	0	71	0	0	Pig.Cow
chr4:21132457:21132547:-	DNA	TcMar-Tigger	Tigger5	90	90	90	91	90	90	90	90	0	0	0	0	New.World.Monkey
chr4:21132596:21132691:-	DNA	TcMar-Tigger	MER47C	95	96	96	97	96	96	96	93	0	0	0	0	New.World.Monkey
chr4:21132696:21132999:+	LINE	L1	L1ME3A	303	303	303	303	303	295	295	303	0	0	0	0	New.World.Monkey
chr4:21132999:21133260:+	SINE	Alu	AluY	261	256	258	254	252	0	0	0	0	0	0	0	Apes
chr4:21133260:21133440:+	LINE	L1	L1ME3A	180	173	175	185	177	172	172	0	204	0	0	0	Pig.Cow
chr4:21133440:21133548:+	LTR	ERVL	LTR82B	108	108	108	111	106	109	109	108	0	108	0	0	Pig.Cow
chr4:21133747:21133944:+	LTR	ERVL	LTR82B	197	197	197	205	197	196	196	195	0	196	0	0	Pig.Cow
chr4:21134086:21134186:+	DNA	hAT-Blackjack	MER94	100	100	98	103	100	100	100	100	102	101	0	0	Pig.Cow
chr4:21134349:21134651:+	SINE	Alu	AluSx	302	301	302	310	292	292	292	310	0	0	0	0	New.World.Monkey
chr4:21135739:21136168:+	DNA	TcMar-Tigger	Tigger2a	429	429	434	426	429	423	423	415	0	0	0	0	New.World.Monkey
chr4:21137368:21137556:+	SINE	MIR	MIRb	188	188	188	189	188	188	188	188	0	0	0	0	New.World.Monkey
chr4:21137711:21137780:+	SINE	MIR	MIRc	69	69	69	70	69	69	69	69	70	71	206	68	Eutheria
chr4:21139494:21139761:-	SINE	Alu	AluSz	267	398	394	404	407	434	439	0	0	0	0	0	Old.World.Monkey
chr4:21140193:21140681:+	LTR	ERVL-MaLR	MLT1D	488	488	489	501	488	471	471	482	0	791	0	0	Pig.Cow
chr4:21141063:21141466:+	LTR	ERVL	LTR16A	403	399	399	420	400	401	401	0	0	409	0	0	Pig.Cow
chr4:21141794:21142007:+	SINE	MIR	MIR	213	213	213	214	213	212	212	213	0	216	0	0	Pig.Cow
chr4:21142607:21142821:-	DNA	TcMar-Tigger	Tigger1a_Art	214	214	214	211	214	214	214	213	0	0	0	0	New.World.Monkey
chr4:21142810:21142945:-	DNA	TcMar-Tigger	Tigger1a_Art	135	135	135	135	135	135	135	135	0	0	0	0	New.World.Monkey
chr4:21142960:21143068:+	LINE	L2	L2c	108	108	108	108	108	120	120	114	0	0	0	0	New.World.Monkey
chr4:21143504:21143805:+	SINE	Alu	AluSg	301	307	300	310	303	0	0	0	0	0	0	0	Apes
chr4:21144712:21144811:+	LTR	ERVL	MLT2C1	99	99	97	99	95	98	98	0	0	0	0	0	Old.World.Monkey
chr4:21144753:21145277:+	LTR	ERVL-MaLR	MLT1E2	524	524	523	0	524	523	523	515	0	0	0	0	New.World.Monkey
chr4:21145286:21145328:+	LTR	ERV1	LTR37A	42	42	42	0	42	42	42	42	0	0	0	0	New.World.Monkey
chr4:21145328:21145630:-	SINE	Alu	AluSg7	302	300	302	0	303	303	305	0	0	0	0	0	Old.World.Monkey
chr4:21145630:21145987:+	LTR	ERV1	LTR37A	357	357	357	361	346	361	361	0	585	370	0	0	Pig.Cow
chr4:21146026:21146258:-	SINE	MIR	MIRb	232	232	232	232	223	232	232	228	231	235	0	0	Pig.Cow
chr4:21146539:21146861:-	DNA	hAT-Tip100	Arthur1C	322	320	325	322	320	310	310	308	0	0	0	0	New.World.Monkey
chr4:21146977:21147119:-	DNA	hAT-Charlie	MER5A	142	142	142	142	142	142	142	141	141	138	141	141	Eutheria
chr4:21147739:21148038:+	SINE	Alu	AluY	299	299	299	298	298	0	300	0	0	0	0	0	Old.World.Monkey
chr4:21148654:21149072:+	LTR	ERVL	LTR33	418	419	420	419	420	422	422	411	446	434	0	0	Pig.Cow
chr4:21149279:21149591:+	SINE	Alu	AluSq	312	316	318	304	310	0	298	0	0	0	0	0	Old.World.Monkey
chr4:21150999:21151222:-	LINE	L2	L2c	223	223	223	223	223	223	223	223	231	0	0	303	Eutheria
chr4:21151245:21151645:+	LTR	Gypsy?	LTR85a	400	398	398	399	390	401	401	402	419	504	0	692	Eutheria
chr4:21151745:21151854:+	LTR	Gypsy?	LTR85a	109	109	109	109	109	109	109	109	0	0	125	111	Eutheria
chr4:21152925:21152966:+	LINE	L2	L2	41	41	41	41	41	44	44	41	45	45	44	0	Eutheria
chr4:21152966:21153338:-	LTR	ERVL-MaLR	MLT1A	372	370	359	358	370	0	0	0	0	0	0	0	Apes
chr4:21153338:21153593:+	LINE	L2	L2	255	255	255	270	252	253	253	253	0	0	0	0	New.World.Monkey
chr4:21153593:21153897:+	SINE	Alu	AluSz	304	304	304	304	304	304	304	330	0	0	0	0	New.World.Monkey
chr4:21153897:21154021:+	LINE	L2	L2	124	124	124	124	124	0	0	123	0	0	0	0	New.World.Monkey
chr4:21154147:21154268:-	LINE	L1	L1MC4a	121	121	121	121	119	121	121	121	0	0	0	0	New.World.Monkey
chr4:21154268:21154597:+	DNA	hAT-Charlie	MER1B	329	328	328	334	328	328	328	341	0	0	0	0	New.World.Monkey
chr4:21154597:21155090:-	LINE	L1	L1MC4a	493	493	489	496	489	0	0	0	0	0	0	0	Apes
chr4:21155165:21155237:-	LINE	L1	L1MC4a	72	72	72	72	71	76	76	76	0	0	0	0	New.World.Monkey
chr4:21155704:21155821:+	LINE	L2	L2	117	117	117	116	117	0	0	117	0	0	0	0	New.World.Monkey
chr4:21155827:21155958:+	LINE	L1	L1MA4	131	131	129	131	131	0	0	131	0	0	0	0	New.World.Monkey
chr4:21156337:21156504:+	LTR	ERVL-MaLR	MLT1J	167	167	167	167	167	0	0	170	169	3978	0	0	Pig.Cow
chr4:21156531:21156731:-	DNA	hAT-Charlie	MER58C	200	200	200	203	201	0	0	201	200	0	0	0	Pig.Cow
chr4:21156738:21156918:+	LTR	ERVL-MaLR	MLT1J	180	180	180	180	180	0	0	180	176	179	0	0	Pig.Cow
chr4:21158030:21158183:+	LTR	ERVL-MaLR	MLT1J2	153	153	153	153	153	0	0	152	231	153	0	0	Pig.Cow
chr4:21158216:21158347:-	SINE	MIR	MIR	131	131	131	131	131	0	0	131	139	137	0	0	Pig.Cow
chr4:21158624:21158831:+	SINE	MIR	MIRb	207	207	207	207	207	207	207	207	0	204	0	0	Pig.Cow
chr4:21158842:21158946:-	LINE	L2	L2a	104	104	106	103	107	102	107	113	323	0	0	0	Pig.Cow
chr4:21159008:21159201:+	LINE	L1	L1MEc	193	193	193	193	193	194	193	197	0	0	0	0	New.World.Monkey
chr4:21159205:21160570:+	LINE	L1	L1MEc	1365	1368	1364	1362	1368	1399	1405	0	0	0	0	0	Old.World.Monkey
chr4:21160611:21160999:+	LINE	L1	L1ME1	388	375	0	374	383	389	383	383	0	0	0	0	New.World.Monkey
chr4:21161013:21167044:+	LINE	L1	L1HS	6031	0	0	0	0	0	0	0	0	0	0	0	Human
chr4:21167113:21167391:+	LINE	L1	L1ME1	278	278	0	273	277	331	330	278	0	0	0	0	New.World.Monkey
chr4:21167391:21167783:+	LTR	ERVL-MaLR	MLT1A1	392	392	0	392	392	393	393	391	0	0	0	0	New.World.Monkey
chr4:21167783:21168279:+	LINE	L1	L1ME1	496	496	476	496	494	495	495	483	0	0	0	0	New.World.Monkey
chr4:21168279:21168590:+	SINE	Alu	AluSx1	311	303	306	302	0	300	302	0	0	0	0	0	Old.World.Monkey
chr4:21168590:21168982:+	LINE	L1	L1ME1	392	394	392	380	385	384	384	402	0	0	0	0	New.World.Monkey
chr4:21170327:21170511:-	LTR	Gypsy?	LTR88c	184	184	184	184	183	183	183	0	2217	180	181	177	Eutheria
chr4:21170817:21171075:-	SINE	Alu	AluJo	258	258	258	257	258	256	256	250	0	0	0	0	New.World.Monkey
chr4:21171086:21171193:+	LTR	ERVL	LTR82B	107	107	107	107	107	0	0	107	0	109	107	0	Eutheria
chr4:21171328:21171592:-	LTR	Gypsy?	LTR88c	264	264	264	264	264	263	263	0	267	0	0	0	Pig.Cow
chr4:21173242:21173453:+	SINE	MIR	MIRb	211	212	211	211	208	215	215	217	214	218	0	0	Pig.Cow
chr4:21173598:21173646:-	SINE	MIR	MIR	48	48	48	48	48	48	48	46	0	0	0	0	New.World.Monkey
chr4:21173646:21173954:-	SINE	Alu	AluSz	308	308	298	303	303	321	321	305	0	0	0	0	New.World.Monkey
chr4:21173954:21174145:-	SINE	MIR	MIR	191	191	191	191	191	191	191	0	0	0	0	0	Old.World.Monkey
chr4:21174147:21174244:+	LINE	L2	L2a	97	97	97	101	99	100	100	99	99	100	0	0	Pig.Cow
chr4:21174429:21174641:-	LTR	ERVL-MaLR	MLT1N2	212	212	212	212	213	212	212	214	225	218	220	220	Eutheria
chr4:21174663:21174922:-	LTR	ERVL-MaLR	MLT1N2	259	259	258	258	258	258	259	251	274	274	0	277	Eutheria
chr4:21174925:21175027:-	SINE	MIR	MIRb	102	102	102	102	102	100	100	102	103	103	145	106	Eutheria
chr4:21175162:21175339:-	SINE	MIR	MIR3	177	177	177	177	177	178	178	174	183	176	0	0	Pig.Cow
chr4:21175898:21176079:+	SINE	MIR	MIRb	181	181	181	181	178	175	175	181	176	179	0	0	Pig.Cow
chr4:21176240:21176548:+	SINE	Alu	AluSx	308	313	309	305	320	300	300	306	0	0	0	0	New.World.Monkey
chr4:21176557:21176657:-	SINE	MIR	MIR	100	100	101	106	100	123	123	104	0	0	0	0	New.World.Monkey
chr4:21176659:21176947:+	LTR	ERV1	MER67D	288	287	289	290	289	323	322	294	0	0	0	0	New.World.Monkey
chr4:21176949:21177045:-	DNA	TcMar-Tigger	Tigger7	96	96	96	96	96	95	95	96	0	0	0	0	New.World.Monkey
chr4:21177047:21177512:-	DNA	TcMar-Tigger	Tigger7	465	465	465	465	461	466	466	461	0	0	0	0	New.World.Monkey
chr4:21177519:21177702:+	LTR	ERV1	MER67D	183	183	186	185	191	178	178	183	184	187	0	0	Pig.Cow
chr4:21177865:21177908:+	SINE	MIR	MIR3	43	43	43	43	43	43	43	43	45	46	0	0	Pig.Cow
chr4:21178135:21178443:-	SINE	Alu	AluSq2	308	308	0	305	305	295	295	310	0	0	0	0	New.World.Monkey
chr4:21179167:21179293:+	SINE	Alu	AluSx	126	126	0	123	123	0	123	0	0	0	0	0	Old.World.Monkey
chr4:21179328:21179480:+	SINE	Alu	AluSx	152	152	0	150	201	0	0	0	0	0	0	0	Apes
chr4:21180438:21180738:-	SINE	Alu	AluJb	300	297	0	292	301	304	316	300	0	0	0	0	New.World.Monkey
chr4:21181000:21181126:+	LINE	L1	L1M5	126	126	126	126	126	126	126	126	125	0	0	143	Eutheria
chr4:21182707:21182838:-	LINE	L2	L2b	131	131	131	131	131	131	131	130	130	131	0	0	Pig.Cow
chr4:21184101:21184317:-	LINE	L1	L1PB4	216	225	218	0	216	216	216	220	0	0	0	0	New.World.Monkey
chr4:21184366:21185082:-	LINE	L1	L1MA8	716	716	715	0	0	0	0	0	0	0	0	0	Great.Apes
chr4:21185086:21185183:-	SINE	Alu	AluSz6	97	115	0	0	97	105	98	0	0	0	0	0	Old.World.Monkey
chr4:21185183:21185317:-	LINE	L1	L1MA8	134	134	134	134	134	133	133	133	0	0	0	0	New.World.Monkey
chr4:21185317:21185672:+	LINE	L2	L2a	355	356	355	355	354	353	354	351	0	401	0	0	Pig.Cow
chr4:21185672:21185927:+	SINE	MIR	MIR	255	255	255	253	259	256	256	250	253	341	0	0	Pig.Cow
chr4:21185927:21186045:+	LINE	L2	L2a	118	118	118	118	118	121	121	121	124	120	0	0	Pig.Cow
chr4:21186165:21186301:+	SINE	tRNA	MamSINE1	136	136	136	136	136	136	136	136	0	134	136	0	Eutheria
chr4:21187193:21187268:+	SINE	MIR	MIRb	75	75	75	75	75	75	75	0	77	0	0	0	Pig.Cow
chr4:21188268:21188561:-	SINE	Alu	AluJb	293	293	293	292	293	301	301	297	0	0	0	0	New.World.Monkey
chr4:21189477:21189668:+	SINE	MIR	MIRb	191	191	191	188	191	191	191	192	193	192	0	0	Pig.Cow
chr4:21190366:21190542:+	LINE	L2	L2a	176	175	176	176	176	0	0	174	0	0	0	0	New.World.Monkey
chr4:21190542:21190801:+	SINE	MIR	MIRb	259	259	259	257	257	258	258	252	444	0	0	0	Pig.Cow
chr4:21192152:21192207:-	LINE	L2	L2a	55	55	55	55	55	55	55	55	0	55	0	55	Eutheria
chr4:21193437:21193496:+	SINE	MIR	MIRb	59	59	59	59	59	59	59	59	59	59	59	59	Eutheria
chr4:21194396:21194538:+	SINE	Alu	AluJb	142	142	0	142	142	0	142	140	0	0	0	0	New.World.Monkey
chr4:21194577:21194751:+	SINE	Alu	AluJb	174	188	0	174	174	0	184	178	0	0	0	0	New.World.Monkey
chr4:21195194:21195493:-	SINE	Alu	AluY	299	299	0	302	0	0	0	0	0	0	0	0	Great.Apes
chr4:21196207:21196521:+	LTR	ERVL-MaLR	MLT1J1	314	314	314	314	314	314	314	0	0	323	0	0	Pig.Cow
chr4:21196603:21196741:+	LINE	L2	L2c	138	138	138	138	138	138	138	0	133	145	0	0	Pig.Cow
chr4:21196803:21196906:+	LTR	Gypsy?	LTR88a	103	103	103	103	103	103	103	0	0	105	0	0	Pig.Cow
chr4:21198165:21198318:+	DNA	hAT-Tip100	MER45A	153	153	153	153	153	154	154	0	0	0	0	0	Old.World.Monkey
chr4:21198426:21198947:-	LINE	L1	L1ME3	521	521	522	746	525	529	526	0	0	0	0	0	Old.World.Monkey
chr4:21200057:21200171:-	SINE	MIR	MIR	114	114	114	114	114	0	0	113	0	0	0	0	New.World.Monkey
chr4:21200171:21200548:+	LTR	ERVL	MER70C	377	364	0	0	0	0	0	369	0	0	0	0	New.World.Monkey
chr4:21200590:21200658:+	LTR	ERVL	MER70C	68	68	0	0	0	0	0	0	0	0	0	0	Great.Apes
chr4:21200692:21201330:-	LINE	L1	L1PA5	638	643	0	644	642	0	0	0	0	0	0	0	Apes
chr4:21201330:21201819:+	LINE	L1	L1PA5	489	489	0	0	490	0	0	0	0	0	0	0	Apes
chr4:21201819:21201906:+	LINE	L1	L1PB3	87	87	0	0	87	0	0	0	0	0	0	0	Apes
chr4:21202051:21202421:+	LINE	L1	L1PB3	370	370	370	0	372	0	0	0	0	0	0	0	Apes
chr4:21202443:21202569:+	LTR	ERVL	MER70C	126	126	126	128	128	128	128	128	0	0	0	0	New.World.Monkey
chr4:21202570:21202701:-	SINE	MIR	MIRb	131	131	131	131	131	129	129	137	191	0	0	0	Pig.Cow
chr4:21203117:21203420:-	SINE	Alu	AluY	303	301	0	0	0	0	0	0	0	0	0	0	Great.Apes
chr4:21203473:21203609:-	SINE	MIR	MIRb	136	136	136	136	136	0	0	136	0	132	0	0	Pig.Cow
chr4:21203609:21204221:+	LINE	L1	L1PA16	612	612	612	612	612	614	614	609	0	0	0	0	New.World.Monkey
chr4:21204221:21204336:-	SINE	MIR	MIRb	115	115	115	115	115	0	0	0	0	0	0	0	Apes
chr4:21204526:21204931:-	DNA	hAT-Tip100	MER115	405	401	401	2311	400	400	400	0	393	0	0	0	Pig.Cow
chr4:21205839:21206069:+	SINE	MIR	MIRc	230	229	225	229	229	220	220	228	0	0	243	233	Eutheria
chr4:21206070:21206151:+	SINE	MIR	MIRc	81	81	81	81	81	81	81	81	83	0	79	0	Eutheria
chr4:21206412:21206571:-	LINE	L2	L2b	159	159	159	159	159	159	159	156	157	0	0	0	Pig.Cow
chr4:21207047:21207191:-	SINE	MIR	MIRb	144	144	144	144	144	144	144	146	142	143	143	147	Eutheria
chr4:21207241:21207443:-	SINE	MIR	MIR	202	202	202	202	197	210	210	199	196	195	0	201	Eutheria
chr4:21208153:21208289:+	SINE	MIR	MIRc	136	136	136	136	140	136	136	136	134	136	0	0	Pig.Cow
chr4:21208334:21208532:-	SINE	MIR	MIRb	198	197	198	198	198	197	197	196	0	207	0	0	Pig.Cow
chr4:21208970:21209085:+	LINE	L1	L1ME4a	115	115	115	115	114	119	119	119	0	114	0	0	Pig.Cow
chr4:21209453:21209764:-	SINE	Alu	AluJb	311	303	312	306	0	307	301	0	0	0	0	0	Old.World.Monkey
chr4:21210339:21210726:-	LTR	ERVL-MaLR	THE1D	387	387	387	386	382	387	387	369	0	0	0	0	New.World.Monkey
chr4:21210749:21211167:-	LINE	L1	L1MA5A	418	417	418	411	416	0	460	407	0	0	0	0	New.World.Monkey
chr4:21211198:21211220:+	LINE	L2	L2a	22	22	22	22	22	0	22	22	22	0	24	21	Eutheria
chr4:21211272:21211412:+	LINE	L2	L2a	140	140	140	140	140	140	140	136	0	0	0	0	New.World.Monkey
chr4:21212612:21212847:+	SINE	MIR	MIRc	235	235	235	226	235	235	235	336	468	0	226	0	Eutheria
chr4:21212920:21213255:+	DNA	hAT-Charlie	MER1B	335	335	335	341	336	334	334	331	0	0	0	0	New.World.Monkey
chr4:21213304:21213524:-	SINE	MIR	MIRb	220	218	220	449	218	214	215	219	0	219	0	0	Pig.Cow
chr4:21213900:21213988:-	SINE	MIR	MIRb	88	88	88	88	85	88	88	0	87	89	0	0	Pig.Cow
chr4:21214139:21214493:-	LTR	ERVL-MaLR	MLT1A0	354	354	354	358	358	358	358	344	0	0	0	0	New.World.Monkey
chr4:21214505:21214662:+	DNA	hAT-Charlie	MER106B	157	157	157	157	157	153	153	0	0	0	0	0	Old.World.Monkey
chr4:21214935:21215224:-	SINE	Alu	AluSx	289	289	291	286	303	289	288	289	0	0	0	0	New.World.Monkey
chr4:21215248:21215327:-	SINE	Alu	AluJo	79	79	79	79	79	79	79	0	0	0	0	0	Old.World.Monkey
chr4:21215577:21215789:+	SINE	MIR	MIRb	212	212	212	212	212	0	0	214	209	202	0	0	Pig.Cow
chr4:21215889:21216136:+	LINE	L2	L2c	247	247	247	246	247	248	248	556	0	0	0	0	New.World.Monkey
chr4:21217067:21217213:+	LINE	L2	L2c	146	143	143	143	143	0	0	0	0	0	0	0	Apes
chr4:21217434:21217713:-	SINE	Alu	AluJo	279	279	279	299	287	297	297	298	0	0	0	0	New.World.Monkey
chr4:21218105:21218277:-	SINE	MIR	MIRb	172	171	172	172	171	0	0	172	170	172	0	0	Pig.Cow
chr4:21218630:21218814:-	SINE	MIR	MIRb	184	184	184	0	184	0	0	183	182	194	0	0	Pig.Cow
chr4:21218836:21218892:+	SINE	MIR	MIR	56	56	56	60	56	0	0	61	56	57	0	0	Pig.Cow
chr4:21219610:21219937:-	SINE	Alu	AluSq2	327	326	326	0	0	0	0	0	0	0	0	0	Great.Apes
chr4:21220431:21221062:+	LTR	ERVL	LTR82B	631	631	631	630	627	622	622	623	0	0	0	0	New.World.Monkey
chr4:21221917:21222011:+	LTR	ERVL-MaLR	MLT1K	94	94	94	94	94	0	0	0	0	0	0	0	Apes
chr4:21222011:21222176:+	LINE	L1	L1PA5	165	165	165	165	166	0	0	0	0	0	0	0	Apes
chr4:21222205:21222519:+	LTR	ERVL-MaLR	MLT1K	314	314	313	314	317	311	311	0	0	0	0	0	Old.World.Monkey
chr4:21222716:21222898:+	LINE	L2	L2a	182	180	182	182	182	182	182	181	0	0	0	0	New.World.Monkey
chr4:21222929:21223308:-	LTR	ERVL-MaLR	THE1C	379	379	376	0	379	379	379	367	0	0	0	0	New.World.Monkey
chr4:21224288:21224398:+	LINE	L2	L2a	110	110	110	110	110	110	110	110	0	0	0	110	Eutheria
chr4:21224540:21224601:+	SINE	MIR	MIR	61	61	61	61	61	61	60	61	58	0	0	59	Eutheria
chr4:21224609:21225094:+	LTR	ERVL-MaLR	MLT1D	485	485	485	485	485	489	509	518	0	0	0	0	New.World.Monkey
chr4:21225121:21225280:+	SINE	MIR	MIR	159	159	164	159	155	159	159	156	160	158	0	0	Pig.Cow
chr4:21225772:21226146:-	LTR	ERVL-MaLR	MLT1A	374	374	374	368	369	370	370	365	0	0	0	0	New.World.Monkey
chr4:21226174:21226201:+	DNA	TcMar-Tigger	Tigger5	27	27	27	0	0	0	26	0	0	0	0	0	Old.World.Monkey
chr4:21226201:21226509:-	SINE	Alu	AluSz	308	297	0	0	307	297	298	293	0	0	0	0	New.World.Monkey
chr4:21226509:21226539:+	DNA	TcMar-Tigger	Tigger5	30	30	30	0	30	30	30	30	0	0	0	0	New.World.Monkey
chr4:21226560:21226799:+	DNA	TcMar-Tigger	Tigger5	239	239	239	0	234	239	239	240	0	0	0	0	New.World.Monkey
chr4:21227122:21227191:+	DNA	hAT-Blackjack	MER94	69	69	69	0	68	69	69	0	97	0	0	67	Eutheria
chr4:21227209:21227306:+	SINE	MIR	MIRb	97	97	97	97	97	97	97	96	110	112	0	109	Eutheria
chr4:21227497:21227597:-	LINE	CR1	L3	100	100	100	100	100	100	100	100	0	106	0	98	Eutheria
chr4:21227610:21227773:-	SINE	MIR	MIR	163	163	163	163	163	163	163	162	0	0	0	0	New.World.Monkey
chr4:21227786:21227859:+	SINE	Alu	AluJr	73	73	73	73	73	0	77	73	0	0	0	0	New.World.Monkey
chr4:21228390:21228591:+	SINE	MIR	MIR3	201	201	201	200	199	201	201	200	214	212	0	0	Pig.Cow
chr4:21229359:21229480:-	LINE	L2	L2c	121	121	121	121	121	121	121	121	118	117	0	0	Pig.Cow
chr4:21229522:21229734:-	DNA	hAT-Charlie	MER5C1	212	212	213	213	211	208	208	464	0	0	0	0	New.World.Monkey
chr4:21229735:21230117:+	LTR	ERVL-MaLR	MSTA	382	381	367	382	0	385	385	387	0	0	0	0	New.World.Monkey
chr4:21231568:21231965:+	LTR	ERVL-MaLR	MLT1C	397	397	813	397	397	382	382	390	0	0	0	0	New.World.Monkey
chr4:21231965:21232623:-	LINE	L1	L1PA10	658	659	659	1012	654	0	0	0	0	0	0	0	Apes
chr4:21232623:21232698:+	LTR	ERVL-MaLR	MLT1C	75	75	75	75	75	0	76	76	0	0	0	0	New.World.Monkey
chr4:21234178:21234240:-	LINE	L2	L2c	62	62	62	62	62	62	62	59	61	63	60	60	Eutheria
chr4:21234351:21234428:-	LINE	L2	L2c	77	77	77	77	77	77	77	104	88	77	0	0	Pig.Cow
chr4:21234472:21234703:-	LINE	L2	L2c	231	231	231	238	238	240	240	0	0	0	242	0	Old.World.Monkey
chr4:21234787:21234908:-	LINE	L2	L2c	121	121	121	121	121	0	0	0	118	115	0	0	Pig.Cow
chr4:21236304:21236570:-	SINE	Alu	AluSx1	266	268	0	268	266	0	266	0	0	0	0	0	Old.World.Monkey
chr4:21236574:21236655:-	DNA	hAT-Charlie	Charlie4a	81	81	0	81	81	81	81	0	0	81	0	0	Pig.Cow
chr4:21236748:21236928:-	DNA	hAT-Charlie	Charlie4a	180	180	0	179	174	180	180	0	0	183	0	0	Pig.Cow
chr4:21236945:21237405:+	LINE	L2	L2a	460	462	0	462	460	490	490	0	0	461	0	0	Pig.Cow
chr4:21237636:21237770:+	SINE	Alu	AluJb	134	134	0	134	134	134	134	0	0	0	0	0	Old.World.Monkey
chr4:21238350:21238644:+	SINE	Alu	AluSg7	294	291	0	0	298	0	0	0	0	0	0	0	Apes
chr4:21238798:21238998:-	LINE	L2	L2a	200	200	200	200	200	201	201	200	0	217	0	0	Pig.Cow
chr4:21239114:21242008:+	LINE	L1	L1PA4	2894	2894	2897	0	2902	0	0	0	0	0	0	0	Apes
chr4:21242464:21242801:+	LINE	L1	L1ME4a	337	335	335	335	336	341	341	336	0	0	0	0	New.World.Monkey
chr4:21243505:21243812:+	SINE	Alu	AluY	307	313	0	0	295	309	313	0	0	0	0	0	Old.World.Monkey
chr4:21243976:21244047:+	SINE	MIR	MIR	71	71	70	70	70	70	70	76	0	0	0	0	New.World.Monkey
chr4:21244047:21244491:+	LTR	ERVL	MLT2B1	444	444	522	440	444	449	447	438	0	0	0	0	New.World.Monkey
chr4:21244540:21244576:+	LTR	ERVL	MLT2B1	36	36	36	36	36	36	36	36	0	0	0	0	New.World.Monkey
chr4:21244576:21244669:+	SINE	MIR	MIR	93	93	93	90	93	93	93	93	0	91	0	0	Pig.Cow
chr4:21245137:21245214:-	LINE	CR1	L3	77	77	77	77	77	77	77	77	0	0	76	0	Eutheria
chr4:21245746:21245881:-	LINE	L1	L1MA5	135	135	135	135	130	135	135	135	0	0	0	0	New.World.Monkey
chr4:21246670:21246841:+	SINE	MIR	MIRb	171	171	171	171	169	171	171	171	170	172	0	0	Pig.Cow
chr4:21248264:21248346:-	SINE	MIR	MIR3	82	82	82	0	84	0	0	84	84	84	0	0	Pig.Cow
chr4:21248744:21248857:-	SINE	MIR	MIR3	113	113	113	0	113	0	0	0	0	0	114	114	Eutheria
chr4:21250328:21250561:-	SINE	MIR	MIRb	233	233	233	0	229	228	228	0	304	234	0	0	Pig.Cow
chr4:21251156:21251226:+	SINE	MIR	MIRb	70	70	70	0	74	72	72	72	0	81	0	0	Pig.Cow
chr4:21252625:21252777:+	LINE	L1	L1MC	152	152	152	151	152	152	152	151	401	0	0	0	Pig.Cow
chr4:21253263:21253642:+	LINE	L1	L1PA3	379	379	0	0	0	0	0	0	0	0	0	0	Great.Apes
chr4:21253747:21254052:-	SINE	Alu	AluSc	305	315	0	306	296	298	298	0	0	0	0	0	Old.World.Monkey
chr4:21254511:21254643:+	SINE	MIR	MIRc	132	132	132	132	132	132	132	130	134	130	127	127	Eutheria
chr4:21255265:21255302:+	DNA	hAT-Charlie	MER5B	37	37	37	37	37	37	37	37	36	41	0	0	Pig.Cow
chr4:21255372:21255786:+	LINE	L1	L1MB5	414	414	414	415	414	0	0	475	0	0	0	0	New.World.Monkey
chr4:21256004:21256143:+	DNA	hAT-Charlie	MER5A	139	139	139	139	139	139	139	1263	138	0	0	0	Pig.Cow
chr4:21256234:21256463:-	SINE	MIR	MIRb	229	229	229	229	229	230	230	226	232	265	0	0	Pig.Cow
chr4:21257170:21257313:+	SINE	MIR	MIRc	143	146	146	145	140	150	146	143	148	148	208	0	Eutheria
chr4:21257341:21257464:-	LINE	L2	L2b	123	121	123	123	123	0	0	124	0	0	0	0	New.World.Monkey
chr4:21257496:21257908:-	LINE	L2	L2a	412	1061	411	404	411	402	404	410	0	0	0	0	New.World.Monkey
chr4:21257929:21258235:+	SINE	Alu	AluJr	306	306	322	308	308	757	626	0	0	0	0	0	Old.World.Monkey
chr4:21258235:21258522:-	LINE	L2	L2a	287	287	281	288	288	289	289	284	281	279	304	0	Eutheria
chr4:21258558:21258707:+	LINE	L2	L2a	149	149	150	149	149	0	0	149	151	0	172	152	Eutheria
chr4:21258736:21258911:-	LINE	L2	L2a	175	175	175	175	175	176	176	173	0	0	0	0	New.World.Monkey
chr4:21258986:21259089:+	DNA	hAT-Charlie	MER5A	103	103	103	103	103	0	103	101	0	0	98	0	Eutheria
chr4:21259089:21259402:+	SINE	Alu	AluSx4	313	310	347	325	313	0	388	0	0	0	0	0	Old.World.Monkey
chr4:21259402:21259487:+	DNA	hAT-Charlie	MER5A	85	85	85	85	85	85	85	84	0	84	0	0	Pig.Cow
chr4:21259891:21259962:+	LINE	L2	L2a	71	71	71	71	71	71	71	71	70	72	0	0	Pig.Cow
chr4:21260555:21260794:-	SINE	MIR	MIRb	239	239	239	239	239	236	239	265	241	0	0	240	Eutheria
chr4:21261215:21261341:-	LINE	L2	L2b	126	126	126	126	125	122	122	0	125	130	0	0	Pig.Cow
chr4:21262261:21262409:-	DNA	hAT-Charlie	MER117	148	148	148	148	148	142	142	148	144	151	0	0	Pig.Cow
chr4:21262418:21262522:-	SINE	MIR	MIR3	104	104	104	104	104	104	104	0	168	103	0	0	Pig.Cow
chr4:21263220:21263880:+	LINE	L2	L2a	660	662	664	657	660	657	657	659	639	647	0	0	Pig.Cow
chr4:21263880:21264346:+	LTR	ERVL	LTR16A2	466	466	467	467	463	464	464	465	467	0	0	0	Pig.Cow
chr4:21264407:21264607:+	LINE	L2	L2a	200	200	200	200	194	200	200	207	316	0	390	0	Eutheria
chr4:21264656:21264799:+	Unknown	Unknown	MamRep605	143	143	143	143	143	143	143	143	136	142	0	0	Pig.Cow
chr4:21264813:21265045:-	SINE	MIR	MIRb	232	231	232	232	232	232	232	0	451	0	235	0	Eutheria
chr4:21265289:21265577:-	SINE	Alu	AluJr	288	290	0	289	295	289	290	292	0	0	0	0	New.World.Monkey
chr4:21265646:21265733:-	SINE	MIR	MIRb	87	87	0	87	87	87	87	88	0	0	0	0	New.World.Monkey
chr4:21266095:21266303:+	SINE	MIR	MIR	208	208	0	205	208	208	208	208	208	0	0	206	Eutheria
chr4:21266438:21266722:+	SINE	Alu	AluSz	284	284	0	284	284	283	283	0	0	0	0	0	Old.World.Monkey
chr4:21266887:21267099:-	LINE	L2	L2	212	212	212	212	0	212	212	0	215	0	0	0	Pig.Cow
chr4:21267555:21267783:-	SINE	MIR	MIRb	228	228	228	228	228	220	220	220	0	233	0	0	Pig.Cow
chr4:21268101:21268182:+	SINE	MIR	MIR	81	81	81	81	77	0	0	0	0	0	0	0	Apes
chr4:21268201:21268409:-	LINE	L2	L2b	208	208	0	208	208	208	208	207	251	216	0	0	Pig.Cow
chr4:21268569:21268693:+	SINE	MIR	MIRb	124	124	124	124	124	128	128	129	125	0	0	120	Eutheria
chr4:21268994:21269689:-	LINE	L1	L1P1	695	695	695	0	0	0	0	0	0	0	0	0	Great.Apes
chr4:21270364:21270684:-	LINE	L2	L2c	320	320	320	316	321	322	322	321	416	333	0	0	Pig.Cow
chr4:21271017:21271317:-	SINE	Alu	AluJb	300	300	300	300	300	296	296	0	0	0	0	0	Old.World.Monkey
chr4:21271832:21271924:-	DNA	hAT-Charlie	Charlie15a	92	92	92	91	91	91	91	88	0	90	0	0	Pig.Cow
chr4:21272044:21272329:-	DNA	hAT-Charlie	Charlie22a	285	285	283	285	284	286	286	284	0	291	0	0	Pig.Cow
chr4:21272329:21272627:+	SINE	Alu	AluSz	298	298	291	298	288	286	286	308	0	0	0	0	New.World.Monkey
chr4:21272627:21272782:-	DNA	hAT-Charlie	Charlie22a	155	155	155	155	155	155	155	155	0	0	0	0	New.World.Monkey
chr4:21273713:21273945:+	SINE	MIR	MIR	232	232	232	232	232	226	224	228	231	236	0	0	Pig.Cow
chr4:21273978:21274119:-	SINE	MIR	MIR	141	141	141	141	141	134	134	0	0	137	0	0	Pig.Cow
chr4:21274981:21275099:+	LINE	L2	L2c	118	118	118	118	118	118	118	115	198	119	128	128	Eutheria
chr4:21275409:21275634:+	LINE	L2	L2c	225	225	225	225	225	224	224	226	244	246	0	0	Pig.Cow
chr4:21276763:21276903:-	SINE	MIR	MIR3	140	140	140	140	140	140	140	139	0	0	0	0	New.World.Monkey
chr4:21277127:21277349:-	SINE	MIR	MIRc	222	222	222	222	222	222	222	0	0	232	0	0	Pig.Cow
chr4:21277474:21277699:-	DNA	hAT-Charlie	MER30	225	228	224	226	223	222	222	0	0	0	0	0	Old.World.Monkey
chr4:21277857:21277973:+	LTR	ERVL-MaLR	MLT1C	116	116	116	116	116	116	116	0	0	0	0	0	Old.World.Monkey
chr4:21277991:21278127:-	SINE	Alu	AluSz	136	139	141	136	136	136	154	0	0	0	0	0	Old.World.Monkey
chr4:21278252:21278452:+	LTR	ERVL-MaLR	MLT1J	200	200	201	200	200	200	200	0	0	0	0	0	Old.World.Monkey
chr4:21278775:21279832:+	LINE	L1	HAL1	1057	1054	1055	1058	1051	1057	1057	1051	0	0	0	0	New.World.Monkey
chr4:21279832:21280190:-	LINE	L1	L1PREC2	358	358	358	358	358	361	361	0	0	0	0	0	Old.World.Monkey
chr4:21280190:21280700:+	LINE	L1	HAL1	510	511	512	514	514	518	522	517	0	0	0	0	New.World.Monkey
chr4:21280738:21280818:+	DNA	TcMar-Mariner	MADE1	80	80	80	80	80	80	80	102	0	0	0	0	New.World.Monkey
chr4:21281237:21281325:-	LINE	L2	L2a	88	88	88	88	88	88	88	88	85	120	0	0	Pig.Cow
chr4:21281367:21281473:+	SINE	MIR	MIRc	106	106	106	106	106	106	106	106	0	101	0	0	Pig.Cow
chr4:21282056:21282266:+	LINE	L2	L2	210	210	210	211	210	210	210	211	0	215	0	0	Pig.Cow
chr4:21282702:21283010:-	SINE	Alu	AluSx	308	307	310	319	303	303	302	300	0	0	0	0	New.World.Monkey
chr4:21283280:21283419:+	DNA	TcMar-Tigger	Tigger14a	139	139	139	139	139	139	139	139	143	149	0	0	Pig.Cow
chr4:21283766:21284072:-	DNA	hAT-Charlie	MER113	306	306	306	306	305	317	317	302	0	0	0	0	New.World.Monkey
chr4:21284159:21284257:+	DNA	hAT-Charlie	MER103C	98	98	98	98	98	98	98	98	0	0	0	0	New.World.Monkey
chr4:21284529:21284968:+	LINE	L1	L1MB7	439	440	444	444	452	448	448	452	442	0	0	0	Pig.Cow
chr4:21285272:21285447:+	LINE	L1	L1PA4	175	174	173	0	177	0	0	0	0	0	0	0	Apes
chr4:21285554:21285858:+	SINE	Alu	AluY	304	307	304	310	311	0	0	0	0	0	0	0	Apes
chr4:21286083:21286357:-	LTR	ERVL	LTR16A1	274	274	274	275	275	274	274	0	288	0	0	0	Pig.Cow
chr4:21286398:21286545:-	LTR	ERVL	LTR16A1	147	147	147	147	147	148	148	0	171	155	0	0	Pig.Cow
chr4:21286552:21286631:-	SINE	MIR	MIR	79	79	79	79	79	79	79	0	1989	86	0	0	Pig.Cow
chr4:21287169:21287480:+	SINE	Alu	AluSx1	311	304	317	309	307	308	308	327	0	0	0	0	New.World.Monkey
chr4:21288299:21288510:-	SINE	MIR	MIRb	211	211	211	211	205	214	214	212	211	0	216	0	Eutheria
chr4:21289090:21289237:-	SINE	MIR	MIR	147	147	147	147	147	147	147	0	148	140	0	0	Pig.Cow
chr4:21289576:21289705:-	LINE	L2	L2c	129	129	129	129	129	129	129	129	125	126	0	0	Pig.Cow
chr4:21290105:21290347:-	SINE	MIR	MIR	242	242	242	241	239	238	238	239	248	241	0	0	Pig.Cow
chr4:21290392:21290558:-	LINE	L1	L1PA15	166	167	167	167	166	166	166	162	0	0	0	0	New.World.Monkey
chr4:21290780:21291053:-	LINE	L1	L1MA3	273	273	275	273	273	273	273	279	0	0	0	0	New.World.Monkey
chr4:21292511:21292723:-	SINE	MIR	MIR	212	212	212	215	215	215	215	212	472	209	0	0	Pig.Cow
chr4:21293190:21293478:+	SINE	Alu	AluY	288	289	291	287	286	283	283	0	0	0	0	0	Old.World.Monkey
chr4:21294142:21294474:+	LINE	L2	L2a	332	332	332	330	332	328	328	331	600	332	0	0	Pig.Cow
chr4:21294479:21294554:+	LINE	L2	L2a	75	75	75	75	75	75	75	81	76	0	0	0	Pig.Cow
chr4:21294873:21295016:-	SINE	MIR	MIRb	143	143	143	143	143	143	143	143	0	140	0	0	Pig.Cow
chr4:21295315:21295443:-	DNA	hAT-Tip100	Arthur1C	128	128	128	128	127	126	126	126	349	142	0	155	Eutheria
chr4:21295445:21295516:-	DNA	hAT-Tip100	Arthur1C	71	71	71	70	70	70	70	70	0	70	0	71	Eutheria
chr4:21295546:21295794:+	SINE	MIR	MIR	248	248	248	248	248	245	245	252	0	0	0	0	New.World.Monkey
chr4:21296302:21296437:+	SINE	MIR	MIR3	135	135	135	134	135	134	134	131	135	133	0	131	Eutheria
chr4:21297030:21297461:+	LINE	L2	L2a	431	431	431	431	431	428	428	716	423	0	0	420	Eutheria
chr4:21297595:21297745:+	LINE	L2	L2a	150	150	150	150	150	0	0	150	156	155	154	0	Eutheria
chr4:21298088:21298324:-	SINE	MIR	MIR	236	236	236	236	230	234	234	235	237	0	0	232	Eutheria
chr4:21298828:21298986:-	SINE	SINE	LFSINE_Vert	158	158	158	158	158	158	158	0	0	0	0	163	Eutheria
chr4:21299185:21299258:+	SINE	MIR	MIR3	73	73	73	73	73	73	73	73	71	0	0	0	Pig.Cow
chr4:21299616:21299766:+	SINE	MIR	MIRb	150	150	150	150	150	150	150	150	149	144	0	0	Pig.Cow
chr4:21300588:21300745:+	SINE	MIR	MIRb	157	157	157	156	157	157	157	0	0	328	0	0	Pig.Cow
chr4:21300888:21300949:-	SINE	MIR	MIR	61	61	61	61	61	61	61	61	61	0	63	61	Eutheria
chr4:21302476:21302639:-	SINE	MIR	MIR3	163	171	171	171	170	170	170	170	160	159	0	0	Pig.Cow
chr4:21306874:21307044:+	SINE	MIR	MIR	170	170	170	170	170	170	170	186	186	0	0	0	Pig.Cow
chr4:21307563:21307680:+	LINE	L2	L2c	117	117	117	117	117	117	117	116	129	0	132	125	Eutheria
chr4:21307672:21307905:-	SINE	MIR	MIRb	233	233	233	233	233	233	233	233	244	0	243	242	Eutheria
chr4:21308017:21308164:-	SINE	Alu	AluJb	147	147	147	146	147	147	147	148	0	0	0	0	New.World.Monkey
chr4:21308444:21308743:-	SINE	Alu	AluSp	299	299	299	298	299	0	0	0	0	0	0	0	Apes
chr4:21308899:21309266:+	LINE	L2	L2a	367	365	367	367	367	370	370	350	0	367	0	368	Eutheria
chr4:21309785:21309949:+	SINE	MIR	MIRb	164	164	164	164	164	164	164	0	379	0	0	0	Pig.Cow
chr4:21310026:21310120:-	SINE	MIR	MIRc	94	94	94	94	94	93	93	92	91	0	0	0	Pig.Cow
chr4:21311003:21311107:+	LINE	L1	L1MA2	104	103	105	104	105	104	104	105	0	0	0	0	New.World.Monkey
chr4:21311169:21311379:-	SINE	MIR	MIR	210	210	210	210	210	210	210	0	0	204	0	0	Pig.Cow
chr4:21311655:21311958:-	SINE	Alu	AluSx	303	303	299	0	297	314	314	292	0	0	0	0	New.World.Monkey
chr4:21312242:21312550:-	SINE	Alu	AluSc8	308	307	0	309	294	319	323	339	0	0	0	0	New.World.Monkey
chr4:21312608:21312693:+	SINE	MIR	MIR	85	85	0	85	85	85	85	85	85	0	0	0	Pig.Cow
chr4:21312692:21312769:+	SINE	MIR	MIRb	77	77	0	77	77	77	77	80	76	81	0	112	Eutheria
chr4:21312769:21312900:-	SINE	MIR	MIR	131	131	0	131	131	131	131	131	140	137	214	135	Eutheria
chr4:21313050:21313327:+	SINE	Alu	AluSc	277	296	0	279	277	301	297	0	0	0	0	0	Old.World.Monkey
chr4:21313897:21314081:-	DNA	hAT-Charlie	MER5A	184	181	181	183	184	183	183	184	184	184	0	0	Pig.Cow
chr4:21315478:21316114:-	LTR	ERVL-MaLR	MLT1E1A	636	641	641	640	0	643	643	630	821	620	0	0	Pig.Cow
chr4:21316649:21316783:+	SINE	MIR	MIRb	134	134	134	134	134	138	138	134	0	134	0	0	Pig.Cow
chr4:21316783:21317205:+	DNA	TcMar-Tigger	Tigger2a	422	421	423	416	418	419	419	0	0	0	0	0	Old.World.Monkey
chr4:21317205:21317269:+	SINE	MIR	MIR	64	64	64	64	64	64	64	0	0	63	0	0	Pig.Cow
chr4:21317658:21317964:+	LINE	L2	L2c	306	306	306	306	306	305	305	305	0	301	0	0	Pig.Cow
chr4:21319298:21319643:+	LTR	ERVL-MaLR	THE1B	345	344	344	344	339	342	342	341	0	0	0	0	New.World.Monkey
chr4:21321427:21321672:+	DNA	hAT-Charlie	MER112	245	245	245	245	246	0	0	244	0	0	295	0	Eutheria
chr4:21322184:21322244:-	DNA	hAT	MER96	60	60	60	60	60	61	61	65	96	96	0	0	Pig.Cow
chr4:21322311:21322612:+	SINE	Alu	AluSz6	301	306	305	293	317	340	306	0	0	0	0	0	Old.World.Monkey
chr4:21322859:21323108:+	LINE	CR1	L3	249	249	249	0	249	249	249	259	260	251	0	0	Pig.Cow
chr4:21324397:21324505:-	SINE	MIR	MIRb	108	0	108	108	108	103	103	111	114	110	0	0	Pig.Cow
chr4:21324798:21330624:-	LINE	L1	L1MA3	5826	6979	5851	0	5859	5868	6125	0	0	0	0	0	Old.World.Monkey
chr4:21331037:21331404:-	LINE	L2	L2c	367	367	367	487	367	370	370	358	369	0	0	0	Pig.Cow
chr4:21333200:21333278:-	LINE	L2	L2a	78	0	78	78	78	78	78	78	0	0	0	0	New.World.Monkey
chr4:21333295:21333591:+	LINE	L2	L2c	296	296	296	296	296	296	296	0	0	0	0	491	Eutheria
chr4:21333971:21334970:+	LINE	L2	L2c	999	999	1001	986	979	986	986	1429	0	0	0	0	New.World.Monkey
chr4:21335078:21335160:-	SINE	MIR	MIRb	82	82	82	82	82	82	82	86	0	0	81	80	Eutheria
chr4:21335745:21335924:+	SINE	MIR	MIR	179	179	179	179	178	179	179	177	0	175	0	0	Pig.Cow
chr4:21336118:21336648:-	LINE	L1	L1MB7	530	530	530	530	530	528	528	558	1704	517	0	0	Pig.Cow
chr4:21336795:21336921:+	SINE	MIR	MIR3	126	128	128	128	128	128	128	128	0	242	128	128	Eutheria
chr4:21337250:21337405:-	DNA	TcMar-Mariner	MARNA	155	155	155	155	155	0	0	159	169	161	0	163	Eutheria
chr4:21337465:21338178:-	LINE	L1	L1ME3C	713	713	707	706	712	0	726	0	0	0	0	0	Old.World.Monkey
chr4:21338263:21338449:+	SINE	MIR	MIR3	186	186	186	186	184	186	186	182	0	0	0	0	New.World.Monkey
chr4:21338855:21339182:-	DNA	TcMar-Mariner	MARNA	327	327	327	328	328	328	328	328	324	0	378	1305	Eutheria
chr4:21339367:21339465:+	SINE	MIR	MIR	98	98	98	98	98	98	98	97	98	95	145	145	Eutheria
chr4:21339481:21339757:-	LTR	ERVL-MaLR	MLT1J	276	276	276	276	277	276	276	277	0	0	0	0	New.World.Monkey
chr4:21339776:21339910:+	SINE	Alu	AluYc	134	131	0	0	1037	0	0	0	0	0	0	0	Apes
chr4:21340081:21340252:+	SINE	Alu	AluSc8	171	171	173	185	186	187	186	0	0	288	0	0	Pig.Cow
chr4:21341663:21341710:-	SINE	MIR	MIRc	47	47	47	47	47	47	47	47	47	47	66	98	Eutheria
chr4:21342564:21342941:+	LTR	ERVL-MaLR	MLT1C	377	377	377	377	377	0	0	385	0	801	0	0	Pig.Cow
chr4:21344009:21344185:-	SINE	MIR	MIRc	176	176	177	177	0	177	177	184	184	184	0	290	Eutheria
chr4:21345251:21345388:-	DNA	hAT-Charlie	MER5A1	137	137	137	0	137	135	135	136	0	0	0	0	New.World.Monkey
chr4:21345441:21345646:-	SINE	MIR	MIR	205	205	210	210	210	209	209	0	0	0	0	0	Old.World.Monkey
chr4:21346272:21346492:-	SINE	MIR	MIRc	220	220	220	220	220	209	209	226	0	0	0	0	New.World.Monkey
chr4:21346580:21347098:+	LTR	ERVL-MaLR	MLT1F1	518	518	518	516	518	511	511	503	3479	0	0	0	Pig.Cow
chr4:21348044:21348155:-	DNA	TcMar	MamRep1161	111	111	0	111	127	109	109	0	112	108	0	0	Pig.Cow
chr4:21348275:21348424:-	DNA	hAT-Charlie	MER5A1	149	149	149	149	149	149	149	149	146	0	0	0	Pig.Cow
chr4:21348622:21348714:+	SINE	MIR	MIRc	92	92	92	92	92	92	92	0	0	88	90	90	Eutheria
chr4:21348724:21349208:-	LTR	ERVL	LTR33A	484	484	484	484	470	483	483	0	0	482	0	0	Pig.Cow
chr4:21349268:21349328:+	SINE	MIR	MIRb	60	60	60	60	60	60	60	0	0	62	61	61	Eutheria
chr4:21350660:21350899:+	SINE	MIR	MIR	239	239	239	239	239	239	239	557	0	0	0	0	New.World.Monkey
chr4:21352337:21352653:-	DNA	TcMar?	MamRep137	316	316	305	317	315	310	310	0	309	304	0	0	Pig.Cow
chr4:21352783:21352838:+	LTR	ERVL-MaLR	MLT1B	55	55	55	55	55	55	55	55	0	56	0	0	Pig.Cow
chr4:21352838:21353196:+	LTR	ERVL-MaLR	THE1B	358	358	359	362	362	362	362	360	0	0	0	0	New.World.Monkey
chr4:21353196:21353546:+	LTR	ERVL-MaLR	MLT1B	350	350	350	350	350	350	350	346	0	0	0	0	New.World.Monkey
chr4:21353775:21359954:+	LINE	L1	L1PA6	6179	6177	6140	6183	6171	0	6137	0	0	0	0	0	Old.World.Monkey
chr4:21359976:21360152:+	SINE	MIR	MIRc	176	176	176	178	176	0	174	0	0	0	0	0	Old.World.Monkey
chr4:21360156:21360268:+	LTR	ERVL	MLT2B1	112	112	112	112	112	0	0	0	0	0	0	0	Apes
chr4:21360268:21360728:+	LTR	ERV1	MER4A1	460	461	461	461	461	0	467	0	0	0	0	0	Old.World.Monkey
chr4:21360728:21361035:+	LTR	ERVL	MLT2B1	307	307	307	307	305	0	296	0	0	0	0	0	Old.World.Monkey
chr4:21361665:21361713:-	LINE	L2	L2b	48	48	48	48	48	48	48	48	0	46	0	0	Pig.Cow
chr4:21362783:21363017:+	SINE	MIR	MIR	234	234	234	233	234	231	231	230	233	0	0	0	Pig.Cow
chr4:21364058:21364237:+	SINE	MIR	MIRb	179	179	180	0	179	179	179	177	0	0	0	0	New.World.Monkey
chr4:21364625:21364845:-	SINE	MIR	MIRb	220	220	220	219	216	262	220	214	264	0	0	0	Pig.Cow
chr4:21365897:21366084:-	LINE	L2	L2c	187	187	187	187	187	186	186	184	181	0	0	0	Pig.Cow
chr4:21366826:21367101:+	SINE	Alu	AluSx	275	275	271	274	271	275	275	265	0	0	0	0	New.World.Monkey
chr4:21367163:21367180:+	SINE	Alu	AluSx	17	17	17	0	0	17	17	0	0	0	0	0	Old.World.Monkey
chr4:21368491:21368874:+	LTR	ERVL-MaLR	MLT1A1	383	383	383	383	383	0	0	457	0	0	0	0	New.World.Monkey
chr4:21369673:21369737:+	SINE	MIR	MIR3	64	64	64	63	64	64	64	63	64	0	64	70	Eutheria
chr4:21370042:21370292:-	SINE	MIR	MIR	250	250	252	0	250	249	249	242	283	266	0	0	Pig.Cow
chr4:21370658:21370871:+	SINE	MIR	MIRb	213	213	213	213	214	218	218	219	0	0	0	0	New.World.Monkey
chr4:21370915:21370989:-	LINE	L2	L2c	74	74	74	74	74	74	74	72	71	73	0	74	Eutheria
chr4:21371053:21371225:+	SINE	Alu	AluJb	172	172	172	359	172	0	171	171	0	0	0	0	New.World.Monkey
chr4:21371246:21371439:-	SINE	MIR	MIRb	193	193	189	191	189	0	184	184	203	199	0	0	Pig.Cow
chr4:21371441:21371749:-	SINE	Alu	AluY	308	302	297	302	298	0	0	0	0	0	0	0	Apes
chr4:21371926:21372414:-	LINE	L2	L2a	488	487	487	491	0	479	479	481	0	0	0	0	New.World.Monkey
chr4:21372538:21372630:-	LINE	L2	L2	92	92	92	92	92	92	92	93	0	89	92	0	Eutheria
chr4:21372716:21372861:-	LINE	L2	L2a	145	145	145	145	145	145	145	146	0	147	142	146	Eutheria
chr4:21373062:21373277:+	SINE	MIR	MIR	215	215	215	220	215	210	210	211	0	215	0	0	Pig.Cow
chr4:21374748:21374951:+	SINE	Alu	AluJr4	203	203	202	201	199	201	201	0	0	0	0	0	Old.World.Monkey
chr4:21375347:21375627:-	SINE	Alu	AluSq2	280	280	280	280	280	276	276	279	0	0	0	0	New.World.Monkey
chr4:21375807:21376175:-	LTR	ERVL-MaLR	THE1B	368	368	368	382	368	367	367	370	0	0	0	0	New.World.Monkey
chr4:21376938:21377153:+	SINE	MIR	MIR	215	215	215	215	215	213	213	215	0	0	0	276	Eutheria
chr4:21377186:21377489:-	SINE	Alu	AluY	303	304	299	317	303	331	323	0	0	0	0	0	Old.World.Monkey
chr4:21377910:21377988:+	LINE	L2	L2c	78	77	78	78	78	78	78	78	0	113	0	0	Pig.Cow
chr4:21378024:21378403:+	LINE	L2	L2c	379	379	379	379	378	381	381	379	0	388	0	0	Pig.Cow
chr4:21380653:21380855:-	LINE	L1	L1ME3C	202	201	201	198	197	199	199	0	0	0	0	0	Old.World.Monkey
chr4:21380857:21381100:+	LINE	L2	L2	243	243	243	243	243	246	246	246	247	0	0	0	Pig.Cow
chr4:21381683:21381730:-	SINE	MIR	MIRc	47	0	47	47	47	46	46	47	0	0	0	0	New.World.Monkey
chr4:21383727:21383999:-	LINE	L2	L2	272	272	272	265	272	268	268	261	0	0	0	0	New.World.Monkey
chr4:21384451:21384516:-	LINE	L2	L2c	65	65	65	65	65	65	65	65	65	63	0	63	Eutheria
chr4:21384524:21384916:+	LTR	ERVL-MaLR	MLT1B	392	392	392	389	392	389	389	696	387	398	0	0	Pig.Cow
chr4:21385288:21386030:+	LINE	L2	L2a	742	742	742	746	751	752	752	725	0	0	0	0	New.World.Monkey
chr4:21387041:21387298:+	SINE	MIR	MIR	257	257	257	253	255	259	259	661	0	0	0	0	New.World.Monkey
chr4:21388157:21388315:-	LINE	L2	L2a	158	158	158	158	158	158	158	158	0	155	0	0	Pig.Cow
chr4:21388347:21388399:-	SINE	MIR	MIRb	52	52	52	52	52	52	52	53	52	52	0	0	Pig.Cow
chr4:21389269:21389375:-	DNA	hAT-Blackjack	MER81	106	106	106	106	106	106	106	107	106	105	0	0	Pig.Cow
chr4:21389380:21389437:+	SINE	MIR	MIRc	57	58	57	57	57	57	57	57	63	57	0	56	Eutheria
chr4:21390107:21390606:-	LINE	L1	L1MB8	499	499	500	504	496	499	499	503	0	0	0	0	New.World.Monkey
chr4:21390609:21390902:-	SINE	Alu	AluJb	293	293	293	291	290	0	292	0	0	0	0	0	Old.World.Monkey
chr4:21390927:21392432:-	LINE	L1	L1PA5	1505	1504	0	1502	2073	0	0	0	0	0	0	0	Apes
chr4:21392436:21392782:-	LINE	L1	L1MB8	346	346	346	346	346	0	0	0	0	345	0	0	Pig.Cow
chr4:21392828:21393020:-	SINE	MIR	MIRb	192	192	192	193	193	0	0	191	0	0	0	0	New.World.Monkey
chr4:21393443:21393559:-	LINE	L2	L2b	116	116	116	116	380	116	116	116	117	118	113	113	Eutheria
chr4:21393564:21393646:+	LINE	L2	L2c	82	82	82	82	82	82	82	82	0	0	106	326	Eutheria
chr4:21396003:21396071:+	LTR	ERVL-MaLR	MLT1K	68	68	68	68	0	68	68	0	0	0	0	0	Old.World.Monkey
chr4:21397160:21397252:+	LTR	ERV1	MER34A	92	92	92	92	0	91	91	93	0	0	0	89	Eutheria
chr4:21397812:21397891:-	SINE	MIR	MIR	79	79	79	79	0	79	79	0	0	0	0	0	Old.World.Monkey
chr4:21397896:21398191:+	SINE	Alu	AluSx1	295	303	291	295	0	290	289	0	0	0	0	0	Old.World.Monkey
chr4:21398285:21398618:+	LTR	ERVL-MaLR	MLT1D	333	333	333	332	0	329	329	333	328	324	0	0	Pig.Cow
chr4:21399025:21399170:+	LINE	L1	L1PA10	145	145	145	145	145	145	145	150	0	0	0	0	New.World.Monkey
chr4:21400433:21400518:-	SINE	MIR	MIR3	85	85	82	85	85	85	85	0	84	85	0	0	Pig.Cow
chr4:21400685:21401206:+	LTR	ERVL-MaLR	MLT1K	521	0	0	518	520	523	523	0	0	0	0	0	Old.World.Monkey
chr4:21401217:21401281:-	DNA	hAT	MER53	64	64	0	64	64	64	64	0	63	63	0	0	Pig.Cow
chr4:21401282:21401411:-	SINE	Alu	AluSx	129	129	0	129	131	128	130	0	0	0	0	0	Old.World.Monkey
chr4:21402381:21402492:-	SINE	MIR	MIR3	111	111	111	111	111	111	111	110	0	0	0	107	Eutheria
chr4:21402507:21402756:+	SINE	Alu	AluSx1	249	249	249	249	0	244	244	249	0	0	0	0	New.World.Monkey
chr4:21404252:21404910:+	LINE	L2	L2a	658	0	655	661	646	782	782	0	881	676	0	0	Pig.Cow
chr4:21404911:21405252:+	LINE	L2	L2a	341	0	341	342	341	341	341	0	0	0	0	0	Old.World.Monkey
chr4:21405252:21405651:-	LTR	ERVL-MaLR	MLT1A1	399	399	396	0	399	391	391	0	0	0	0	0	Old.World.Monkey
chr4:21405651:21406041:+	LINE	L2	L2a	390	393	390	388	394	389	389	0	0	385	0	0	Pig.Cow
chr4:21406519:21407011:+	LTR	ERV1	MER31A	492	492	492	493	497	495	495	518	0	0	0	0	New.World.Monkey
chr4:21407226:21407309:+	SINE	MIR	MIR	83	83	83	83	83	83	83	0	84	91	0	0	Pig.Cow
chr4:21407446:21407757:-	SINE	Alu	AluSp	311	311	311	0	0	0	0	0	0	0	0	0	Great.Apes
chr4:21408028:21408699:+	DNA	hAT-Charlie	Charlie1a	671	676	676	681	681	0	0	696	0	0	0	0	New.World.Monkey
chr4:21408726:21409162:+	LINE	L2	L2a	436	436	436	436	434	0	0	436	1851	0	0	0	Pig.Cow
chr4:21409195:21409307:-	SINE	MIR	MIR	112	112	112	112	112	112	110	112	113	0	0	0	Pig.Cow
chr4:21409436:21409699:-	LTR	ERV1	LTR37A	263	263	263	262	263	260	265	0	263	0	0	260	Eutheria
chr4:21410564:21410679:+	DNA	hAT-Charlie	Charlie5	115	115	115	115	115	118	117	115	0	0	0	0	New.World.Monkey
chr4:21410729:21411019:-	SINE	Alu	AluJr	290	288	288	286	287	291	291	0	0	0	0	0	Old.World.Monkey
chr4:21411019:21411261:+	DNA	hAT-Charlie	Charlie5	242	242	241	241	242	242	242	0	0	0	0	0	Old.World.Monkey
chr4:21411682:21411874:-	DNA	TcMar	DNA1_Mam	192	192	191	192	191	191	191	192	0	187	0	0	Pig.Cow
chr4:21411874:21412410:+	LTR	ERVL-MaLR	MLT1F1	536	536	536	537	533	534	534	537	703	526	0	0	Pig.Cow
chr4:21412410:21412468:-	DNA	TcMar	DNA1_Mam	58	58	58	58	58	58	58	58	0	0	0	0	New.World.Monkey
chr4:21413155:21413475:+	SINE	Alu	AluJb	320	317	320	320	320	318	318	314	0	0	0	0	New.World.Monkey
chr4:21414946:21415068:+	LTR	ERVL-MaLR	MLT1K	122	122	122	122	122	119	119	122	116	120	120	121	Eutheria
chr4:21415077:21415353:+	LINE	L2	L2c	276	276	276	275	276	276	276	277	278	272	0	0	Pig.Cow
chr4:21415598:21415930:-	LINE	L2	L2a	332	331	331	332	332	332	332	326	329	336	0	331	Eutheria
chr4:21415930:21416437:+	LINE	L1	L1MB1	507	507	507	503	505	499	498	511	0	0	0	0	New.World.Monkey
chr4:21416437:21416770:-	LINE	L1	L1MA3	333	333	333	339	339	340	340	359	0	0	0	0	New.World.Monkey
chr4:21416770:21417057:+	LINE	L1	L1MB1	287	287	287	287	282	287	287	279	0	0	0	0	New.World.Monkey
chr4:21417066:21417327:+	SINE	Alu	AluSz6	261	266	259	0	0	0	0	0	0	0	0	0	Great.Apes
chr4:21417428:21417635:-	LINE	L2	L2a	207	207	207	207	207	205	205	0	0	0	0	0	Old.World.Monkey
chr4:21419720:21419786:-	LTR	ERVL	LTR40A1	66	66	66	66	70	66	66	0	0	0	81	90	Eutheria
chr4:21419812:21419968:-	LTR	ERVL	LTR40A1	156	156	156	156	156	155	155	0	0	0	0	0	Old.World.Monkey
chr4:21419970:21420146:+	SINE	Alu	AluSc8	176	176	176	176	176	168	168	0	0	0	0	0	Old.World.Monkey
chr4:21420146:21420496:-	LTR	ERVL	LTR40A1	350	350	350	350	350	347	347	0	0	0	0	0	Old.World.Monkey
chr4:21421084:21421259:+	SINE	MIR	MIRb	175	175	175	175	174	188	188	190	181	0	414	0	Eutheria
chr4:21421908:21422224:+	LINE	L2	L2	316	316	316	307	322	318	318	314	0	324	0	0	Pig.Cow
chr4:21422302:21423474:+	LINE	L1	L1MA9	1172	1172	1172	1172	1170	1174	1174	1148	0	0	0	0	New.World.Monkey
chr4:21423819:21424122:-	SINE	Alu	AluSx1	303	303	302	300	298	299	299	303	0	0	0	0	New.World.Monkey
chr4:21424496:21424823:+	LTR	Gypsy	LTR81C	327	327	327	0	327	326	326	340	0	0	0	0	New.World.Monkey
chr4:21425431:21425741:-	SINE	Alu	AluSx3	310	0	0	303	301	326	332	0	0	0	0	0	Old.World.Monkey
chr4:21425913:21426221:+	SINE	Alu	AluSx3	308	308	0	311	0	357	324	0	0	0	0	0	Old.World.Monkey
chr4:21427390:21427693:+	SINE	Alu	AluJo	303	305	304	321	308	306	307	303	0	0	0	0	New.World.Monkey
chr4:21427710:21428057:+	LINE	L1	L1MB8	347	347	347	354	368	346	346	348	0	0	0	0	New.World.Monkey
chr4:21428310:21428399:-	LINE	L2	L2a	89	87	85	86	86	89	89	88	0	0	0	0	New.World.Monkey
chr4:21428861:21428949:-	LINE	L2	L2a	88	87	87	92	86	90	90	88	0	0	0	0	New.World.Monkey
chr4:21430437:21431348:-	LINE	L1	L1MC1	911	911	910	929	905	910	897	900	0	0	0	0	New.World.Monkey
chr4:21432215:21432470:-	SINE	MIR	MIRb	255	255	255	267	255	0	0	255	0	0	253	265	Eutheria
chr4:21434773:21434830:+	LTR	ERVL-MaLR	MLT1H2	57	57	57	65	57	57	57	57	58	57	0	0	Pig.Cow
chr4:21434942:21435085:+	SINE	Alu	FLAM_C	143	143	143	151	142	143	143	140	0	0	0	0	New.World.Monkey
chr4:21435683:21435775:-	SINE	MIR	MIR	92	92	92	99	99	99	99	92	0	0	95	91	Eutheria
chr4:21436120:21436458:+	DNA	hAT-Charlie	MER1B	338	336	334	354	338	0	0	0	0	0	0	0	Apes
chr4:21436462:21436643:+	SINE	MIR	MIRb	181	181	181	181	181	181	181	178	0	0	0	0	New.World.Monkey
chr4:21438191:21438417:+	SINE	MIR	MIR	226	226	226	249	239	239	239	240	0	0	0	0	New.World.Monkey
chr4:21438439:21438549:+	LINE	L2	L2b	110	110	110	116	109	110	110	0	315	109	0	0	Pig.Cow
chr4:21440503:21440803:+	SINE	Alu	AluY	300	300	296	305	298	300	301	0	0	0	0	0	Old.World.Monkey
chr4:21441067:21441361:+	LTR	ERVL-MaLR	MLT1J	294	291	294	311	294	294	294	294	295	295	0	0	Pig.Cow
chr4:21442756:21443065:-	SINE	Alu	AluY	309	314	315	334	305	0	0	0	0	0	0	0	Apes
chr4:21444034:21444988:+	LINE	L2	L2a	954	954	953	965	954	951	951	948	0	0	0	0	New.World.Monkey
chr4:21445010:21445288:+	LTR	ERVL	MLT2C2	278	278	278	282	278	278	278	275	0	0	0	0	New.World.Monkey
chr4:21445294:21445529:+	SINE	Alu	AluJb	235	235	235	241	235	234	234	238	0	0	0	0	New.World.Monkey
chr4:21445529:21448395:+	LINE	L1	L1PA5	2866	2876	2866	0	0	0	0	0	0	0	0	0	Great.Apes
chr4:21448423:21448622:-	LINE	L1	L1ME1	199	199	199	199	0	0	0	0	0	0	0	0	Great.Apes
chr4:21448640:21448776:+	LTR	ERVL	MLT2C2	136	136	136	136	0	136	136	0	0	0	0	0	Old.World.Monkey
chr4:21448795:21449117:+	LTR	ERVL-MaLR	MLT1D	322	322	322	321	0	327	327	312	0	0	0	0	New.World.Monkey
chr4:21449117:21449659:-	DNA	TcMar-Tigger	MER44B	542	542	542	535	0	540	536	549	0	0	0	0	New.World.Monkey
chr4:21449664:21451086:+	LTR	ERVL-MaLR	MLT1D-int	1422	1424	1423	1416	0	1427	1427	1404	0	0	0	0	New.World.Monkey
chr4:21451054:21451129:+	LTR	ERVL-MaLR	MLT1D	75	75	75	75	75	75	75	75	0	0	0	74	Eutheria
chr4:21451137:21451249:+	LINE	L2	L2a	112	112	112	112	112	109	109	128	0	0	0	0	New.World.Monkey
chr4:21451275:21451445:+	LINE	L2	L2a	170	170	170	170	171	165	165	164	0	0	0	0	New.World.Monkey
chr4:21452264:21452482:+	SINE	MIR	MIRc	218	218	218	218	218	210	210	215	0	0	0	0	New.World.Monkey
chr4:21453027:21453237:+	SINE	MIR	MIRc	210	210	210	216	210	214	214	0	0	205	0	0	Pig.Cow
chr4:21454043:21454242:+	SINE	MIR	MIR	199	198	198	199	196	199	198	198	213	211	0	0	Pig.Cow
chr4:21454974:21455147:-	SINE	MIR	MIRb	173	173	173	369	173	172	172	185	0	0	0	0	New.World.Monkey
chr4:21455451:21455661:+	SINE	MIR	MIR	210	210	210	210	208	207	207	210	243	0	0	0	Pig.Cow
chr4:21455785:21455885:-	DNA	hAT-Charlie	MER5A1	100	100	100	99	100	101	101	103	0	0	99	105	Eutheria
chr4:21455886:21456025:+	DNA	hAT-Charlie	MER5A	139	139	139	139	139	139	139	138	0	0	0	0	New.World.Monkey
chr4:21456559:21456672:+	DNA	hAT-Blackjack	MER81	113	113	113	113	113	113	113	110	115	0	0	0	Pig.Cow
chr4:21456781:21456822:-	LTR	ERVL-MaLR	MLT1M	41	41	41	41	41	41	41	41	0	39	0	0	Pig.Cow
chr4:21457124:21457141:-	SINE	MIR	MIRc	17	17	17	17	17	17	17	17	0	0	0	0	New.World.Monkey
chr4:21457177:21457247:-	SINE	MIR	MIRb	70	70	70	70	70	70	70	70	0	0	0	0	New.World.Monkey
chr4:21457527:21457635:-	SINE	MIR	MIRc	108	108	108	108	120	115	115	116	0	0	0	114	Eutheria
chr4:21457793:21457919:-	SINE	MIR	MIRb	126	126	126	130	130	130	130	129	0	0	0	133	Eutheria
chr4:21459621:21460094:-	LINE	L1	L1PA2	473	476	0	0	0	0	0	0	0	0	0	0	Great.Apes
chr4:21460223:21460681:+	LINE	L2	L2a	458	458	456	0	454	460	460	0	0	0	0	0	Old.World.Monkey
chr4:21460704:21462021:+	LINE	L2	L2a	1317	1319	1314	1330	0	1307	1307	1329	0	0	0	0	New.World.Monkey
chr4:21462031:21462356:-	LTR	ERVL-MaLR	MLT1A	325	324	325	325	325	320	320	324	0	0	0	0	New.World.Monkey
chr4:21462507:21462646:+	DNA	hAT-Charlie	MER5C	139	139	139	139	139	139	139	140	224	150	0	0	Pig.Cow
chr4:21462646:21463023:+	LTR	ERVL-MaLR	MSTA	377	377	377	381	379	376	376	0	0	0	0	0	Old.World.Monkey
chr4:21463023:21463176:+	DNA	hAT-Charlie	MER5C	153	150	155	0	0	150	150	148	0	0	0	0	New.World.Monkey
chr4:21463530:21463828:-	LINE	L1	L1MA6	298	298	298	295	295	298	298	293	0	0	0	0	New.World.Monkey
chr4:21463828:21464180:-	LTR	ERVL-MaLR	THE1B	352	352	352	354	354	0	349	348	0	0	0	0	New.World.Monkey
chr4:21464180:21464388:-	LINE	L1	L1MA6	208	206	206	206	206	206	206	204	0	0	0	0	New.World.Monkey
chr4:21464451:21465019:-	LINE	L1	L1MA6	568	563	574	0	0	0	0	0	0	0	0	0	Great.Apes
chr4:21465016:21465223:-	LINE	L1	L1MB8	207	206	207	207	207	0	206	204	0	0	0	0	New.World.Monkey
chr4:21465210:21466346:-	LINE	L1	L1M4	1136	1139	1137	1140	1140	0	1137	1116	0	0	0	0	New.World.Monkey
chr4:21466344:21466428:+	LINE	L1	L1M3	84	84	84	84	0	84	84	84	0	0	0	0	New.World.Monkey
chr4:21467199:21467403:+	SINE	MIR	MIRb	204	204	203	204	204	204	204	201	0	0	0	202	Eutheria
chr4:21470696:21470968:-	SINE	Alu	AluJb	272	272	272	276	273	271	270	273	0	0	0	0	New.World.Monkey
chr4:21472039:21472160:-	SINE	MIR	MIRb	121	121	121	122	124	121	121	120	0	0	0	0	New.World.Monkey
chr4:21472566:21472756:+	DNA	hAT-Charlie	MER5A	190	191	190	188	190	188	190	190	181	187	0	0	Pig.Cow
chr4:21473309:21473359:-	SINE	MIR	MIRb	50	50	50	50	50	50	50	0	58	67	59	59	Eutheria
chr4:21473768:21474112:+	LTR	ERVL-MaLR	MLT1J2	344	340	349	347	347	354	354	349	0	0	0	0	New.World.Monkey
chr4:21474343:21474538:+	SINE	MIR	MIRb	195	195	195	195	196	196	196	0	0	0	0	0	Old.World.Monkey
chr4:21474609:21474884:+	LTR	ERVL-MaLR	MLT1I	275	275	275	275	275	275	275	278	285	0	0	0	Pig.Cow
chr4:21475335:21475636:-	SINE	Alu	AluSx	301	304	301	298	305	311	311	294	0	0	0	0	New.World.Monkey
chr4:21476337:21476640:+	SINE	Alu	AluSx3	303	304	297	301	297	298	306	0	0	0	0	0	Old.World.Monkey
chr4:21476831:21476978:-	SINE	MIR	MIRc	147	147	147	147	147	146	146	147	160	177	0	0	Pig.Cow
chr4:21477918:21478262:+	LTR	ERVL-MaLR	MLT1A	344	344	341	344	341	344	344	345	0	0	0	0	New.World.Monkey
chr4:21478558:21478631:-	LINE	L2	L2a	73	73	73	72	73	73	73	73	77	73	0	0	Pig.Cow
chr4:21478933:21479006:-	LINE	CR1	CR1_Mam	73	73	73	73	73	73	73	73	71	73	71	71	Eutheria
chr4:21480481:21480567:+	SINE	MIR	MIRc	86	87	88	88	88	88	88	88	0	88	0	0	Pig.Cow
chr4:21481365:21481753:+	LINE	L1	L1M5	388	380	384	393	388	0	389	0	0	0	0	0	Old.World.Monkey
chr4:21482038:21482106:+	LINE	L1	L1M5	68	68	65	68	68	0	68	0	69	0	0	0	Pig.Cow
chr4:21482181:21482817:+	LINE	L1	L1M5	636	630	634	658	635	636	636	0	642	0	0	0	Pig.Cow
chr4:21482817:21483375:-	LTR	ERV	LTR55	558	559	559	559	559	559	559	549	0	0	0	0	New.World.Monkey
chr4:21483375:21483389:+	LINE	L1	L1M5	14	14	14	14	14	14	14	14	0	0	0	0	New.World.Monkey
chr4:21483536:21484493:-	LINE	L1	L1P1	957	953	956	956	955	0	0	0	0	0	0	0	Apes
chr4:21484495:21484849:+	LINE	L1	L1PA5	354	353	354	354	352	0	0	0	0	0	0	0	Apes
chr4:21484946:21485130:+	LTR	ERVL-MaLR	MSTA	184	184	184	184	184	180	180	179	0	0	0	0	New.World.Monkey
chr4:21485130:21485441:+	SINE	Alu	AluSc8	311	299	306	0	0	0	313	0	0	0	0	0	Old.World.Monkey
chr4:21485441:21485694:+	LTR	ERVL-MaLR	MSTA	253	250	0	251	251	0	0	0	0	0	0	0	Apes
chr4:21485767:21486063:+	SINE	Alu	AluSq2	296	536	0	296	331	293	293	293	0	0	0	0	New.World.Monkey
chr4:21486236:21486590:+	LINE	L2	L2c	354	354	354	481	0	480	480	0	391	416	0	0	Pig.Cow
chr4:21486869:21487054:+	LINE	L2	L2c	185	186	183	185	185	185	185	186	0	475	0	0	Pig.Cow
chr4:21487152:21487465:+	LINE	L2	L2c	313	0	313	313	313	313	313	313	314	312	0	0	Pig.Cow
chr4:21488298:21488441:-	LINE	L1	L1MC3	143	0	143	143	143	143	143	149	0	139	0	0	Pig.Cow
chr4:21488441:21488723:-	SINE	Alu	AluJb	282	0	282	282	283	295	293	291	0	0	0	0	New.World.Monkey
chr4:21488723:21490011:-	LINE	L1	L1MC3	1288	1257	1288	1287	1298	0	1289	1261	0	0	0	0	New.World.Monkey
chr4:21490771:21490886:+	LINE	L2	L2c	115	115	115	115	110	115	115	113	112	113	113	0	Eutheria
chr4:21492448:21492623:-	LINE	L2	L2c	175	175	175	0	206	175	175	175	176	0	0	0	Pig.Cow
chr4:21492729:21492993:+	LTR	ERVL-MaLR	MLT1J2	264	264	264	0	264	260	260	0	284	0	0	0	Pig.Cow
chr4:21493003:21493295:-	SINE	Alu	AluJo	292	293	292	0	290	302	302	0	0	0	0	0	Old.World.Monkey
chr4:21493848:21494146:-	SINE	Alu	AluJr	298	298	302	0	306	313	292	299	0	0	0	0	New.World.Monkey
chr4:21494226:21494362:-	LTR	ERV1	LTR78B	136	136	136	0	136	135	135	132	138	141	0	0	Pig.Cow
chr4:21494706:21495038:-	LTR	ERV1	LTR78B	332	332	332	0	332	330	330	332	0	0	0	0	New.World.Monkey
chr4:21495611:21495783:-	SINE	MIR	MIRb	172	172	172	0	172	172	172	172	172	172	0	0	Pig.Cow
chr4:21496116:21496414:+	SINE	Alu	AluSg	298	298	298	0	0	298	298	299	0	0	0	0	New.World.Monkey
chr4:21496698:21497037:+	LTR	ERVL	LTR41	339	339	339	339	0	333	334	338	0	0	0	0	New.World.Monkey
chr4:21497479:21497632:+	DNA	hAT-Charlie	MER5A	153	153	153	153	0	154	154	151	0	0	0	0	New.World.Monkey
chr4:21497506:21497662:-	DNA	hAT-Charlie	MER5A	156	156	156	155	0	156	156	153	0	0	0	0	New.World.Monkey
chr4:21497942:21497989:+	LINE	L2	L2	47	47	47	47	0	47	47	0	47	47	0	0	Pig.Cow
chr4:21498249:21498586:+	DNA	hAT-Charlie	MER1B	337	337	337	337	0	333	333	0	0	0	0	0	Old.World.Monkey
chr4:21498648:21498753:+	SINE	MIR	MIR	105	105	105	104	0	105	105	105	106	102	0	0	Pig.Cow
chr4:21498765:21498863:-	DNA	hAT-Tip100	MER91C	98	98	98	95	0	98	98	99	102	99	0	0	Pig.Cow
chr4:21498871:21498930:+	SINE	MIR	MIRb	59	59	59	59	0	59	59	59	0	59	0	0	Pig.Cow
chr4:21498950:21499154:+	LINE	L2	L2b	204	204	204	204	0	206	206	200	0	205	0	0	Pig.Cow
chr4:21499275:21499433:-	DNA	hAT-Charlie	MER113	158	158	158	158	0	154	154	152	162	153	0	0	Pig.Cow
chr4:21499552:21499620:+	LINE	L2	L2b	68	68	68	68	0	0	0	68	69	66	0	0	Pig.Cow
chr4:21500673:21500969:+	SINE	Alu	AluSg	296	295	296	294	0	296	296	0	0	0	0	0	Old.World.Monkey
chr4:21501946:21502130:+	SINE	MIR	MIRb	184	184	184	184	184	182	183	182	0	0	0	0	New.World.Monkey
chr4:21504169:21504300:+	LINE	L2	L2b	131	131	131	131	131	131	131	0	0	134	0	0	Pig.Cow
chr4:21505615:21505716:-	DNA	hAT-Charlie	MER5A	101	101	101	101	101	101	101	100	0	115	0	0	Pig.Cow
chr4:21505616:21505738:+	DNA	hAT-Charlie	MER5A	122	122	122	122	122	122	122	121	0	136	0	0	Pig.Cow
chr4:21505808:21506117:+	SINE	Alu	AluSx	309	315	492	304	339	0	0	0	0	0	0	0	Apes
chr4:21507053:21507332:+	LINE	L2	L2c	279	279	279	271	279	276	276	281	282	279	0	0	Pig.Cow
chr4:21507443:21507735:+	SINE	Alu	AluSx1	292	291	293	292	330	292	292	295	0	0	0	0	New.World.Monkey
chr4:21507850:21508088:+	SINE	MIR	MIR	238	238	238	238	238	238	238	0	238	0	0	0	Pig.Cow
chr4:21508322:21508416:-	DNA	hAT-Charlie	MER33	94	94	0	94	94	94	94	94	0	0	0	0	New.World.Monkey
chr4:21508416:21508709:-	SINE	Alu	AluJo	293	300	0	292	296	0	295	290	0	0	0	0	New.World.Monkey
chr4:21508709:21508807:-	DNA	hAT-Charlie	MER33	98	98	98	98	98	97	97	0	0	0	0	0	Old.World.Monkey
chr4:21508810:21508858:-	DNA	hAT-Charlie	MER33	48	48	48	48	48	48	48	0	0	0	0	0	Old.World.Monkey
chr4:21508877:21509179:-	SINE	Alu	AluSx	302	305	303	302	304	295	300	0	0	0	0	0	Old.World.Monkey
chr4:21510837:21510995:-	SINE	MIR	MIRc	158	158	158	158	158	154	154	154	0	0	0	0	New.World.Monkey
chr4:21511081:21511227:-	SINE	MIR	MIR	146	146	146	147	147	147	147	147	149	151	0	145	Eutheria
chr4:21511458:21511723:+	SINE	Alu	AluSq2	265	270	257	265	257	279	284	255	0	0	0	0	New.World.Monkey
chr4:21512186:21512358:+	SINE	MIR	MIRb	172	172	172	172	173	172	172	174	0	0	0	0	New.World.Monkey
chr4:21512358:21512681:+	SINE	Alu	AluSx1	323	326	324	319	317	0	0	0	0	0	0	0	Apes
chr4:21514101:21514161:+	LINE	CR1	L3	60	59	59	62	59	58	58	0	0	61	58	0	Eutheria
chr4:21514539:21514660:+	SINE	MIR	MIR	121	121	121	121	121	121	121	121	0	130	0	0	Pig.Cow
chr4:21514895:21515008:+	LTR	ERV1	MER110A	113	113	113	113	113	113	113	0	0	1067	108	109	Eutheria
chr4:21515110:21515322:+	SINE	MIR	MIRb	212	211	212	212	212	214	214	211	212	212	0	210	Eutheria
chr4:21516672:21516900:+	LINE	L2	L2b	228	228	228	228	228	226	226	227	333	0	0	0	Pig.Cow
chr4:21516900:21516979:+	LTR	ERVL-MaLR	MSTD	79	79	79	79	79	79	79	83	0	0	0	0	New.World.Monkey
chr4:21516979:21517274:+	SINE	Alu	AluY	295	295	296	310	305	0	0	0	0	0	0	0	Apes
chr4:21517274:21517587:+	LTR	ERVL-MaLR	MSTD	313	313	313	315	313	303	303	0	0	0	0	0	Old.World.Monkey
chr4:21517587:21517687:+	LINE	L2	L2b	100	100	100	100	97	100	100	97	0	0	0	0	New.World.Monkey
chr4:21518980:21519201:+	LTR	ERV1	LTR78B	221	221	221	221	221	221	221	220	218	0	230	0	Eutheria
chr4:21519262:21519354:+	LINE	L2	L2c	92	92	92	92	92	92	92	92	98	0	0	0	Pig.Cow
chr4:21519557:21519746:-	SINE	MIR	MIRb	189	189	189	189	189	189	189	189	191	0	0	0	Pig.Cow
chr4:21520528:21520683:-	SINE	MIR	MIR	155	155	155	155	155	155	155	155	0	160	0	159	Eutheria
chr4:21520684:21520914:+	LTR	ERVL-MaLR	MLT1A0	230	228	229	228	228	225	225	0	0	0	0	0	Old.World.Monkey
chr4:21520914:21520966:-	LTR	ERVL	MLT2A1	52	52	0	0	0	0	0	0	0	0	0	0	Great.Apes
chr4:21520996:21521025:-	LTR	ERVL	MLT2A1	29	29	29	0	0	0	0	0	0	0	0	0	Great.Apes
chr4:21521538:21521914:-	LTR	ERVL	MLT2A1	376	381	385	387	367	367	367	366	0	0	0	0	New.World.Monkey
chr4:21521918:21522052:+	LTR	ERVL-MaLR	MLT1A0	134	134	134	134	134	0	0	131	0	0	0	0	New.World.Monkey
chr4:21522052:21522113:-	SINE	MIR	MIR	61	61	61	61	61	61	61	61	0	0	0	0	New.World.Monkey
chr4:21522915:21523055:+	SINE	MIR	MIR	140	140	140	140	140	144	144	134	135	262	0	0	Pig.Cow
chr4:21523066:21523423:+	LINE	L2	L2a	357	357	0	357	357	686	712	352	0	673	0	0	Pig.Cow
chr4:21524002:21524147:-	SINE	Alu	AluJo	145	145	145	144	145	151	146	147	0	0	0	0	New.World.Monkey
chr4:21524258:21524507:+	SINE	MIR	MIR	249	249	248	248	247	246	246	249	0	0	0	0	New.World.Monkey
chr4:21524515:21524875:+	LTR	ERVL-MaLR	MLT1A0	360	360	361	361	358	356	356	348	0	0	0	0	New.World.Monkey
chr4:21525186:21525493:-	SINE	Alu	AluJo	307	307	307	323	311	322	319	0	0	0	0	0	Old.World.Monkey
chr4:21526124:21526496:+	LINE	L2	L2a	372	371	372	373	369	703	692	362	0	0	0	0	New.World.Monkey
chr4:21527741:21528102:+	LTR	ERVL-MaLR	THE1B	361	362	362	362	361	0	0	359	0	0	0	0	New.World.Monkey
chr4:21529052:21529251:+	SINE	MIR	MIRb	199	199	199	199	198	199	199	198	215	288	0	0	Pig.Cow
chr4:21529398:21529467:+	DNA	TcMar-Tigger	MamRep434	69	69	69	69	69	69	69	69	69	0	69	68	Eutheria
chr4:21530011:21530297:+	SINE	Alu	AluSg4	286	286	0	286	286	0	0	0	0	0	0	0	Apes
chr4:21530775:21530831:-	DNA	hAT-Charlie	MER58A	56	56	56	56	56	56	56	56	0	0	0	94	Eutheria
chr4:21531608:21531742:-	SINE	MIR	MIR	134	134	134	134	134	134	134	133	0	0	0	0	New.World.Monkey
chr4:21533004:21533299:-	SINE	Alu	AluSz	295	295	295	298	295	285	285	0	0	0	0	0	Old.World.Monkey
chr4:21535594:21535848:+	SINE	MIR	MIR	254	254	254	255	255	255	254	254	395	253	0	0	Pig.Cow
chr4:21535955:21536207:-	SINE	MIR	MIRb	252	252	252	255	255	255	255	4224	552	258	0	0	Pig.Cow
chr4:21537438:21537559:+	DNA	hAT-Charlie	MER5A	121	121	121	123	123	0	0	0	124	0	0	122	Eutheria
chr4:21538073:21538123:-	SINE	MIR	MIRb	50	50	50	50	50	50	50	50	0	0	0	0	New.World.Monkey
chr4:21538123:21538416:+	SINE	Alu	AluSz6	293	293	329	289	292	294	294	292	0	0	0	0	New.World.Monkey
chr4:21538416:21538586:-	SINE	MIR	MIRb	170	172	170	170	170	170	173	174	0	0	0	0	New.World.Monkey
chr4:21539176:21539354:+	LTR	ERVL-MaLR	MLT1C	178	178	176	175	175	178	178	177	0	0	0	0	New.World.Monkey
chr4:21539354:21539662:+	SINE	Alu	AluSc5	308	303	301	300	298	304	300	0	0	0	0	0	Old.World.Monkey
chr4:21539662:21539958:+	LTR	ERVL-MaLR	MLT1C	296	296	296	296	296	296	296	0	0	290	0	0	Pig.Cow
chr4:21540487:21540844:+	LTR	ERVL-MaLR	THE1D	357	357	355	358	358	358	358	0	0	0	0	0	Old.World.Monkey
chr4:21541321:21541635:+	SINE	Alu	AluSg	314	314	315	357	309	322	324	0	0	0	0	0	Old.World.Monkey
chr4:21542092:21542216:-	DNA	TcMar-Tigger	MER82	124	124	124	124	124	124	124	119	0	0	0	0	New.World.Monkey
chr4:21542511:21542820:+	SINE	Alu	AluSx	309	312	0	0	0	0	310	0	0	0	0	0	Old.World.Monkey
chr4:21543136:21543254:+	DNA	hAT-Tip100	Arthur1B	118	118	118	118	118	118	118	115	0	0	0	0	New.World.Monkey
chr4:21543254:21543565:-	SINE	Alu	AluJr4	311	311	311	301	314	312	312	316	0	0	0	0	New.World.Monkey
chr4:21543565:21543917:+	DNA	hAT-Tip100	Arthur1B	352	351	352	350	351	352	352	0	0	352	0	0	Pig.Cow
chr4:21543915:21545108:+	DNA	hAT-Tip100	Arthur1	1193	1195	1191	1572	1201	1146	1146	0	0	0	0	0	Old.World.Monkey
chr4:21545212:21545806:+	LTR	ERV1	LTR24C	594	594	594	594	598	593	593	1375	0	0	0	0	New.World.Monkey
chr4:21545934:21546305:-	LTR	ERVL-MaLR	MLT1E2	371	369	371	367	366	371	371	364	0	0	0	0	New.World.Monkey
chr4:21546310:21546483:+	LTR	ERV1	MER41B	173	173	173	173	173	173	173	170	0	0	0	0	New.World.Monkey
chr4:21546479:21546540:-	LTR	ERVL-MaLR	MLT1E2	61	61	61	61	61	61	61	61	0	0	0	0	New.World.Monkey
chr4:21546541:21547008:+	LTR	ERV1	MER41B	467	467	466	465	467	450	463	473	0	0	0	0	New.World.Monkey
chr4:21547008:21547625:-	LINE	L1	L1PA7	617	619	617	618	618	0	605	0	0	0	0	0	Old.World.Monkey
chr4:21547625:21547721:+	LTR	ERV1	MER41B	96	96	96	96	96	96	96	0	0	0	0	0	Old.World.Monkey
chr4:21547751:21547910:-	LTR	ERVL-MaLR	MLT1E2	159	159	159	159	159	157	157	155	169	175	0	161	Eutheria
chr4:21548776:21548925:+	LTR	ERVL-MaLR	MLT1H	149	149	149	149	146	148	148	149	146	149	0	0	Pig.Cow
chr4:21549302:21549827:-	DNA	TcMar-Tigger	Tigger4	525	525	525	525	524	505	501	523	0	0	0	0	New.World.Monkey
chr4:21549832:21549897:-	DNA	TcMar-Tigger	Tigger4b	65	65	65	65	65	65	65	73	0	0	0	0	New.World.Monkey
chr4:21550516:21550731:-	DNA	hAT-Charlie	MER20	215	215	215	215	215	0	0	219	0	0	0	0	New.World.Monkey
chr4:21550797:21550892:-	SINE	MIR	MIR	95	95	92	95	95	95	95	93	96	95	0	0	Pig.Cow
chr4:21550892:21551303:+	LTR	ERVL-MaLR	MSTB	411	411	729	409	412	411	411	417	0	0	0	0	New.World.Monkey
chr4:21551303:21551397:-	SINE	MIR	MIR	94	94	94	94	94	95	95	0	0	92	0	0	Pig.Cow
chr4:21551491:21551565:+	SINE	MIR	MIR3	74	77	77	77	77	77	77	77	0	0	0	0	New.World.Monkey
chr4:21553550:21553664:+	SINE	MIR	MIRc	114	118	115	114	114	114	111	0	0	0	0	0	Old.World.Monkey
chr4:21554921:21554993:+	SINE	MIR	MIRb	72	72	72	72	72	72	72	0	79	77	0	0	Pig.Cow
chr4:21555415:21555613:-	LTR	ERVL-MaLR	MLT1C	198	198	198	198	198	197	197	0	0	0	0	0	Old.World.Monkey
chr4:21555617:21556031:-	LINE	L2	L2a	414	414	414	414	412	415	415	414	0	0	0	0	New.World.Monkey
chr4:21556232:21556537:+	LINE	L2	L2c	305	305	305	309	308	308	308	306	0	0	388	0	Eutheria
chr4:21557906:21558010:-	SINE	MIR	MIRc	104	104	104	104	104	105	105	100	106	105	0	0	Pig.Cow
chr4:21558261:21558566:+	SINE	Alu	AluSx1	305	310	294	305	311	337	333	0	0	0	0	0	Old.World.Monkey
chr4:21558625:21558773:+	DNA	hAT-Charlie	MER103C	148	148	148	148	148	176	176	0	0	0	0	0	Old.World.Monkey
chr4:21559832:21560147:+	SINE	Alu	AluSz	315	315	315	311	311	0	383	302	0	0	0	0	New.World.Monkey
chr4:21560626:21560843:+	SINE	MIR	MIRb	217	215	217	217	0	216	216	220	219	220	0	0	Pig.Cow
chr4:21560878:21560956:-	SINE	MIR	MIR3	78	78	78	78	78	78	78	78	85	87	0	97	Eutheria
chr4:21560974:21561035:-	LINE	L2	L2c	61	61	61	61	61	60	60	61	63	66	0	0	Pig.Cow
chr4:21561172:21561286:-	LINE	L2	L2c	114	113	114	114	113	113	113	114	0	110	0	0	Pig.Cow
chr4:21561340:21561442:-	SINE	MIR	MIR3	102	102	102	102	102	102	102	102	105	99	0	0	Pig.Cow
chr4:21563440:21563653:+	LTR	ERVL-MaLR	MLT1K	213	213	209	213	213	213	213	213	214	0	0	0	Pig.Cow
chr4:21564937:21565180:+	SINE	MIR	MIRc	243	243	243	242	242	242	242	241	0	0	0	0	New.World.Monkey
chr4:21566236:21566665:-	LTR	ERVL-MaLR	MSTB1	429	429	429	429	429	429	429	423	0	0	0	0	New.World.Monkey
chr4:21566722:21567094:-	LTR	ERVL-MaLR	MLT1A	372	372	372	372	371	371	371	371	0	0	0	0	New.World.Monkey
chr4:21567293:21567666:-	LINE	L2	L2b	373	385	373	373	373	382	382	372	376	364	0	0	Pig.Cow
chr4:21567914:21568298:+	LTR	ERVL-MaLR	MSTA	384	384	384	384	384	384	384	385	0	0	0	0	New.World.Monkey
chr4:21569800:21570004:+	LTR	ERVL-MaLR	MLT1C	204	204	204	206	204	204	204	0	0	0	0	0	Old.World.Monkey
chr4:21570004:21570533:+	LTR	ERVL	MLT2A2	529	528	532	559	528	530	530	513	0	0	0	0	New.World.Monkey
chr4:21570533:21570789:+	LTR	ERVL-MaLR	MLT1C	256	256	256	257	257	256	256	0	0	248	0	0	Pig.Cow
chr4:21571280:21571431:-	LTR	ERVL	LTR33A	151	151	151	151	151	148	148	0	189	167	0	0	Pig.Cow
chr4:21572393:21572633:-	SINE	MIR	MIR	240	240	240	240	240	240	240	235	0	0	0	0	New.World.Monkey
chr4:21573480:21573611:-	SINE	MIR	MIRb	131	131	131	131	131	131	131	131	154	131	0	0	Pig.Cow
chr4:21574169:21574256:+	LINE	L2	L2c	87	88	88	88	87	85	85	87	0	0	0	0	New.World.Monkey
chr4:21574256:21574549:-	SINE	Alu	AluSx	293	300	293	293	293	282	282	290	0	0	0	0	New.World.Monkey
chr4:21574549:21574664:+	LINE	L2	L2c	115	115	115	115	115	113	113	114	0	0	121	0	Eutheria
chr4:21574825:21574951:-	SINE	MIR	MIR	126	0	126	126	126	126	126	125	0	441	0	0	Pig.Cow
chr4:21575057:21575254:-	LINE	L1	L1M5	197	198	198	199	194	197	197	191	0	471	207	0	Eutheria
chr4:21575549:21575707:+	DNA	TcMar-Tc2	Kanga1a	158	158	158	158	158	158	155	158	0	0	166	0	Eutheria
chr4:21575708:21575824:+	DNA	TcMar-Tc2	Kanga1a	116	116	115	115	116	114	116	111	0	343	0	0	Pig.Cow
chr4:21575873:21576096:-	LINE	L1	L1M5	223	223	223	223	222	0	224	226	227	0	0	0	Pig.Cow
chr4:21577548:21577715:+	LTR	ERVL-MaLR	MLT1J2	167	167	177	167	167	167	167	166	0	0	0	0	New.World.Monkey
chr4:21578971:21579283:+	SINE	Alu	AluSq2	312	304	308	308	308	302	302	0	0	0	0	0	Old.World.Monkey
chr4:21579287:21579428:+	LINE	L2	L2c	141	141	141	141	141	141	141	141	0	0	0	0	New.World.Monkey
chr4:21579506:21579676:-	SINE	MIR	MIRb	170	170	170	169	170	170	170	0	0	0	0	0	Old.World.Monkey
chr4:21579676:21579981:+	SINE	Alu	AluSg7	305	300	0	316	299	306	302	0	0	0	0	0	Old.World.Monkey
chr4:21579981:21580055:-	SINE	MIR	MIRb	74	74	74	74	74	74	74	0	0	0	0	0	Old.World.Monkey
chr4:21580152:21580493:-	DNA	TcMar?	MamRep137	341	341	341	0	327	343	343	0	355	0	0	0	Pig.Cow
chr4:21581820:21582029:-	SINE	MIR	MIRb	209	209	209	209	210	289	209	209	213	214	212	0	Eutheria
chr4:21583095:21583330:+	SINE	MIR	MIRb	235	235	235	235	235	0	0	233	235	244	0	0	Pig.Cow
chr4:21583481:21583630:+	DNA	hAT-Charlie	MER112	149	149	169	0	149	143	146	148	152	0	0	0	Pig.Cow
chr4:21583719:21583834:+	DNA	hAT-Charlie	MER112	115	113	115	113	115	114	113	113	0	143	0	0	Pig.Cow
chr4:21584880:21585105:+	SINE	MIR	MIR	225	225	225	225	224	225	225	225	224	225	228	225	Eutheria
chr4:21585557:21585651:+	LINE	L2	L2c	94	94	94	94	94	97	97	91	104	0	0	0	Pig.Cow
chr4:21586196:21586382:-	SINE	MIR	MIRb	186	186	188	186	186	186	186	186	0	188	273	0	Eutheria
chr4:21586724:21586967:-	SINE	MIR	MIR	243	243	243	243	243	243	243	247	0	0	0	0	New.World.Monkey
chr4:21587619:21587708:-	SINE	MIR	MIRb	89	89	89	89	0	89	89	0	0	89	0	0	Pig.Cow
chr4:21587787:21587985:+	LINE	L2	L2c	198	198	194	196	198	198	198	198	0	196	0	0	Pig.Cow
chr4:21588806:21588998:+	SINE	MIR	MIRc	192	192	192	192	192	192	192	0	0	0	0	0	Old.World.Monkey
chr4:21589203:21589255:-	SINE	MIR	MIR	52	52	52	52	52	52	52	52	50	0	51	50	Eutheria
chr4:21589410:21589774:-	LINE	CR1	L3	364	364	363	364	363	364	364	364	0	0	0	0	New.World.Monkey
chr4:21590563:21590634:-	LINE	L2	L2c	71	71	71	71	71	71	71	71	0	74	70	70	Eutheria
chr4:21591016:21591070:-	LINE	L2	L2c	54	0	0	54	54	0	0	53	54	52	53	0	Eutheria
chr4:21591297:21591500:+	LINE	L2	L2b	203	203	0	204	202	203	204	0	0	201	0	0	Pig.Cow
chr4:21591958:21592130:-	DNA	hAT-Tip100	MER45A	172	172	0	172	172	171	171	168	0	0	0	0	New.World.Monkey
chr4:21592479:21592905:+	LINE	CR1	L3	426	425	425	424	426	426	426	0	0	0	0	0	Old.World.Monkey
chr4:21593027:21593374:+	LTR	ERV1	LTR37A	347	344	347	347	351	346	346	0	0	0	0	0	Old.World.Monkey
chr4:21593388:21593493:+	LINE	CR1	L3	105	105	105	105	105	105	105	103	0	0	0	0	New.World.Monkey
chr4:21596076:21596173:+	SINE	MIR	MIR	97	97	97	97	97	96	96	96	101	103	0	103	Eutheria
chr4:21596518:21596586:-	DNA	TcMar-Mariner	MADE1	68	68	68	68	68	68	68	65	0	0	0	0	New.World.Monkey
chr4:21596606:21597337:-	LINE	L1	L1PA8	731	722	1096	728	732	728	728	0	0	0	0	0	Old.World.Monkey
chr4:21597337:21597397:+	LINE	L1	L1PA8	60	59	59	59	59	59	59	0	0	0	0	0	Old.World.Monkey
chr4:21598704:21599067:+	LTR	ERVL-MaLR	THE1B	363	363	362	373	362	365	365	345	0	0	0	0	New.World.Monkey
chr4:21599807:21599888:-	SINE	MIR	MIRb	81	81	81	81	81	79	79	81	0	93	0	85	Eutheria
chr4:21599969:21600179:-	DNA	hAT-Charlie	MER58A	210	210	208	210	210	210	210	220	207	227	225	247	Eutheria
chr4:21601089:21601167:-	SINE	MIR	MIR	78	81	81	81	81	81	81	78	83	77	0	0	Pig.Cow
chr4:21601542:21601667:-	DNA	hAT-Charlie	MER5A	125	125	125	125	125	125	125	124	136	128	0	0	Pig.Cow
chr4:21601984:21602253:-	LINE	L1	L1MA4	269	269	268	266	275	271	271	281	0	0	0	0	New.World.Monkey
chr4:21603064:21603594:+	LINE	L2	L2a	530	530	530	530	0	530	531	526	0	0	0	0	New.World.Monkey
chr4:21603689:21604040:+	LINE	L2	L2c	351	351	350	351	351	351	351	351	0	0	0	0	New.World.Monkey
chr4:21605920:21606070:-	SINE	MIR	MIR	150	150	150	150	0	150	150	149	248	0	0	0	Pig.Cow
chr4:21607111:21607401:-	SINE	Alu	AluSx1	290	290	0	290	288	0	290	0	0	0	0	0	Old.World.Monkey
chr4:21608010:21608195:-	LTR	ERVL-MaLR	MLT1D	185	185	185	185	183	185	185	187	183	0	0	0	Pig.Cow
chr4:21608195:21608451:-	SINE	Alu	AluSx	256	261	261	254	0	0	0	0	0	0	0	0	Great.Apes
chr4:21608451:21608744:-	LTR	ERVL-MaLR	MLT1D	293	300	289	0	304	284	284	296	0	0	0	0	New.World.Monkey
chr4:21608744:21608969:+	SINE	MIR	MIR	225	0	225	0	223	225	225	227	0	227	0	0	Pig.Cow
chr4:21609779:21610332:-	LTR	ERVL-MaLR	MLT1E2	553	0	553	554	549	543	543	557	0	0	0	0	New.World.Monkey
chr4:21611385:21611503:-	SINE	MIR	MIRb	118	118	118	118	0	118	118	118	166	159	0	115	Eutheria
chr4:21611768:21612179:-	LTR	ERVL-MaLR	MLT1B	411	411	411	411	406	411	411	453	0	431	0	0	Pig.Cow
chr4:21612297:21612443:-	LTR	ERVL-MaLR	THE1C	146	146	147	146	145	149	146	0	0	0	0	0	Old.World.Monkey
chr4:21612443:21612928:-	LINE	L1	L1PA7	485	484	485	484	484	0	487	0	0	0	0	0	Old.World.Monkey
chr4:21612928:21613149:-	LTR	ERVL-MaLR	THE1C	221	220	221	217	221	222	223	0	0	0	0	0	Old.World.Monkey
chr4:21613961:21614076:+	SINE	Alu	FLAM_A	115	115	115	115	115	115	115	115	0	0	0	0	New.World.Monkey
chr4:21614415:21614578:-	LINE	L2	L2c	163	163	163	163	163	163	163	165	171	164	0	0	Pig.Cow
chr4:21614780:21615264:+	LTR	ERVL-MaLR	MLT1F	484	484	484	480	484	481	480	492	0	487	0	0	Pig.Cow
chr4:21615481:21615783:+	SINE	Alu	AluSx	302	303	0	306	303	325	319	0	0	0	0	0	Old.World.Monkey
chr4:21616881:21617197:+	SINE	Alu	AluY	316	320	0	333	317	0	0	0	0	0	0	0	Apes
chr4:21617304:21618113:+	LINE	L2	L2a	809	809	0	811	809	821	823	1119	0	0	0	0	New.World.Monkey
chr4:21618113:21618571:-	LTR	ERVL-MaLR	MLT1C	458	457	458	462	456	460	460	457	0	479	0	0	Pig.Cow
chr4:21618571:21618603:+	LINE	L2	L2a	32	32	32	32	32	32	32	32	0	0	0	0	New.World.Monkey
chr4:21619860:21620049:+	DNA	hAT-Charlie	MER113B	189	189	0	188	187	190	190	0	193	182	0	0	Pig.Cow
chr4:21620243:21620555:-	SINE	Alu	AluY	312	305	0	309	0	0	315	0	0	0	0	0	Old.World.Monkey
chr4:21620585:21620737:+	LINE	L2	L2c	152	152	152	152	149	153	153	151	0	0	0	0	New.World.Monkey
chr4:21621313:21621533:-	LINE	L2	L2c	220	220	220	220	220	220	220	219	471	310	0	0	Pig.Cow
chr4:21621506:21621629:+	SINE	MIR	MIRb	123	123	123	121	123	123	123	123	173	179	0	0	Pig.Cow
chr4:21621843:21622125:+	SINE	Alu	AluJb	282	281	282	282	282	280	279	285	0	0	0	0	New.World.Monkey
chr4:21622993:21623280:-	SINE	Alu	AluJb	287	287	287	288	287	284	285	286	0	0	0	0	New.World.Monkey
chr4:21623374:21623786:+	LTR	ERVL	LTR86B2	412	413	441	413	413	411	412	0	1168	421	0	0	Pig.Cow
chr4:21624980:21625091:+	LINE	L2	L2b	111	111	111	110	111	111	111	111	0	0	0	0	New.World.Monkey
chr4:21625704:21625887:+	SINE	MIR	MIRb	183	183	183	183	181	181	181	0	0	0	0	0	Old.World.Monkey
chr4:21626826:21626944:+	SINE	MIR	MIR	118	118	118	118	117	118	118	118	0	681	0	0	Pig.Cow
chr4:21627022:21627160:-	SINE	MIR	MIRb	138	138	138	140	138	138	138	138	0	0	0	0	New.World.Monkey
chr4:21627584:21627770:+	DNA	hAT	MER53	186	187	187	187	187	187	187	199	195	194	0	728	Eutheria
chr4:21627826:21628230:+	LTR	ERVL-MaLR	MLT1A	404	411	412	411	411	403	403	0	0	0	0	0	Old.World.Monkey
chr4:21630130:21630188:+	SINE	MIR	MIR	58	58	58	58	58	58	58	58	0	57	68	0	Eutheria
chr4:21630452:21630522:-	SINE	MIR	MIRc	70	70	70	69	0	71	71	71	77	75	0	0	Pig.Cow
chr4:21631462:21631786:-	SINE	Alu	AluJo	324	324	0	318	338	0	0	0	0	0	0	0	Apes
chr4:21631813:21632098:+	SINE	Alu	AluSc	285	286	284	288	288	277	277	0	0	0	0	0	Old.World.Monkey
chr4:21632487:21632891:+	LINE	L2	L2c	404	404	404	406	410	415	415	402	422	696	408	420	Eutheria
chr4:21633853:21634147:-	SINE	Alu	AluSq2	294	293	293	293	292	289	289	292	0	0	0	0	New.World.Monkey
chr4:21634214:21634398:-	LINE	L2	L2c	184	190	190	190	188	189	189	192	0	190	186	185	Eutheria
chr4:21634735:21634852:-	SINE	MIR	MIRb	117	117	117	117	117	117	117	117	0	378	158	0	Eutheria
chr4:21634866:21635140:+	LTR	ERVL-MaLR	MLT1J1	274	274	276	276	276	275	275	272	0	466	0	0	Pig.Cow
chr4:21635262:21635762:-	DNA	hAT-Charlie	Charlie1b	500	501	500	505	506	497	497	494	0	0	0	0	New.World.Monkey
chr4:21635810:21635938:-	DNA	hAT-Charlie	Charlie4z	128	124	138	136	0	134	130	129	0	0	0	0	New.World.Monkey
chr4:21636051:21636169:-	SINE	MIR	MIR3	118	118	118	121	118	118	118	113	0	452	0	0	Pig.Cow
chr4:21637063:21637922:+	LINE	L1	L1PA2	859	858	0	0	0	0	0	0	0	0	0	0	Great.Apes
chr4:21638661:21638776:-	DNA	TcMar-Tigger	MER8	115	115	115	115	115	115	115	0	0	0	0	0	Old.World.Monkey
chr4:21638778:21638979:-	SINE	MIR	MIRb	201	201	201	201	201	201	201	0	0	0	0	0	Old.World.Monkey
chr4:21639002:21639119:-	SINE	MIR	MIR	117	117	117	117	117	117	117	117	0	0	0	0	New.World.Monkey
chr4:21639119:21639427:+	SINE	Alu	AluSq2	308	306	306	310	300	299	299	0	0	0	0	0	Old.World.Monkey
chr4:21639427:21639560:-	SINE	MIR	MIR	133	133	133	133	131	133	133	129	0	0	0	0	New.World.Monkey
chr4:21641386:21641659:-	LTR	ERVL	ERVL-B4-int	273	272	276	273	269	273	273	271	453	411	0	0	Pig.Cow
chr4:21641648:21642207:-	LTR	ERVL	ERVL-B4-int	559	559	563	563	562	562	562	559	761	841	0	0	Pig.Cow
chr4:21642239:21642303:-	LTR	ERVL	ERVL-B4-int	64	64	64	64	64	64	64	64	65	0	0	0	Pig.Cow
chr4:21642292:21643938:+	LTR	ERVL	ERVL-B4-int	1646	1577	1648	1643	0	0	0	0	0	0	0	0	Great.Apes
chr4:21643936:21645109:+	LTR	ERVL	ERVL-B4-int	1173	0	1174	0	1172	1149	1173	1139	0	0	0	0	New.World.Monkey
chr4:21645111:21645463:+	LTR	ERVL	MLT2D	352	358	359	355	354	354	354	355	0	0	0	0	New.World.Monkey
chr4:21645565:21645579:+	LTR	ERVL	MLT2D	14	14	14	14	14	14	14	14	0	0	0	0	New.World.Monkey
chr4:21646789:21646985:-	SINE	MIR	MIR	196	196	196	196	196	196	196	192	0	190	0	0	Pig.Cow
chr4:21647627:21647696:+	LINE	L2	L2c	69	69	69	69	69	69	69	70	69	70	0	0	Pig.Cow
chr4:21649486:21649795:-	SINE	Alu	AluY	309	302	0	300	296	0	322	0	0	0	0	0	Old.World.Monkey
chr4:21651133:21651188:+	LINE	CR1	L3	55	55	55	55	55	0	0	0	56	56	54	54	Eutheria
chr4:21652259:21652874:-	LTR	ERVL-MaLR	MLT1E3	615	618	618	616	617	611	611	595	0	0	0	0	New.World.Monkey
chr4:21653375:21653458:+	SINE	MIR	MIR	83	83	83	83	83	83	83	82	88	84	0	0	Pig.Cow
chr4:21654831:21655039:+	SINE	MIR	MIR	208	208	208	198	208	198	198	198	0	0	0	0	New.World.Monkey
chr4:21655266:21655486:-	SINE	MIR	MIRb	220	220	220	220	220	220	220	218	0	213	0	0	Pig.Cow
chr4:21655943:21656087:+	DNA	hAT-Tip100	MER91A	144	144	144	144	144	144	144	146	144	142	0	0	Pig.Cow
chr4:21656171:21656251:+	LINE	L2	L2b	80	80	80	80	80	80	80	0	0	0	0	77	Eutheria
chr4:21656264:21656572:+	SINE	Alu	AluY	308	306	309	314	311	327	327	0	0	0	0	0	Old.World.Monkey
chr4:21657322:21657379:+	LINE	L2	L2c	57	57	57	57	57	66	66	57	0	0	57	57	Eutheria
chr4:21657611:21658077:-	LTR	ERVL-MaLR	MLT1C	466	466	466	466	466	465	465	448	0	0	0	0	New.World.Monkey
chr4:21658527:21658685:+	LINE	L2	L2c	158	158	158	158	158	158	158	0	157	0	0	0	Pig.Cow
chr4:21659031:21659150:+	SINE	MIR	MIRb	119	119	119	119	119	119	119	0	122	135	0	0	Pig.Cow
chr4:21659464:21659760:-	SINE	Alu	AluSc5	296	294	295	296	296	284	0	0	0	0	0	0	Old.World.Monkey
chr4:21660042:21660323:-	SINE	Alu	AluSg	281	281	294	294	303	293	293	318	0	0	0	0	New.World.Monkey
chr4:21660431:21660525:+	SINE	MIR	MIR3	94	94	94	94	0	94	94	94	0	91	0	0	Pig.Cow
chr4:21661182:21661324:+	SINE	MIR	MIRb	142	142	142	142	0	0	142	253	137	142	0	0	Pig.Cow
chr4:21661365:21661473:+	SINE	MIR	MIRc	108	108	108	108	0	109	109	109	139	110	0	0	Pig.Cow
chr4:21661727:21661952:+	LINE	L2	L2a	225	225	225	225	225	219	219	227	231	2155	0	0	Pig.Cow
chr4:21662433:21662468:-	SINE	MIR	MIRc	35	0	35	35	35	39	37	35	0	0	0	38	Eutheria
chr4:21662468:21663187:+	LTR	ERV1	LTR1B	719	718	720	717	720	713	713	0	0	0	0	0	Old.World.Monkey
chr4:21663187:21663289:-	SINE	MIR	MIRc	102	102	102	102	102	103	103	103	0	105	0	0	Pig.Cow
chr4:21665403:21665562:-	SINE	MIR	MIRb	159	159	159	159	159	160	160	0	0	0	0	0	Old.World.Monkey
chr4:21665562:21665870:-	SINE	Alu	AluSz	308	324	317	316	309	318	314	0	0	0	0	0	Old.World.Monkey
chr4:21665870:21665893:-	SINE	MIR	MIRc	23	23	23	23	23	23	23	23	27	0	0	0	Pig.Cow
chr4:21666186:21666304:+	SINE	MIR	MIR	118	118	118	118	118	117	117	116	123	123	118	118	Eutheria
chr4:21666307:21666607:-	DNA	hAT?	MamRep4096	300	300	300	0	300	288	288	293	317	330	0	328	Eutheria
chr4:21666607:21666757:+	SINE	MIR	MIRb	150	0	150	151	151	154	154	154	0	397	148	148	Eutheria
chr4:21669597:21669981:+	LINE	L1	L1PA8A	384	384	388	384	382	0	0	389	0	0	0	0	New.World.Monkey
chr4:21670013:21670214:+	DNA	hAT-Charlie	Charlie7	201	221	221	221	220	0	0	0	0	0	0	0	Apes
chr4:21670321:21670435:+	DNA	hAT-Charlie	Charlie7a	114	114	114	114	113	110	110	0	0	0	0	0	Old.World.Monkey
chr4:21670470:21670535:+	DNA	TcMar-Tigger	Tigger2b_Pri	65	65	65	65	64	0	65	65	0	0	0	0	New.World.Monkey
chr4:21670525:21670738:+	DNA	TcMar-Tigger	Tigger2	213	213	213	213	209	205	213	0	0	0	0	0	Old.World.Monkey
chr4:21670784:21671021:-	SINE	Alu	AluJo	237	237	237	237	263	262	262	262	0	0	0	0	New.World.Monkey
chr4:21671021:21671253:+	DNA	TcMar-Tigger	Tigger2	232	232	232	232	232	232	232	223	0	0	0	0	New.World.Monkey
chr4:21671857:21672204:+	LINE	L1	L1PA2	347	0	0	0	0	0	0	0	0	0	0	0	Human
chr4:21672287:21672577:-	SINE	Alu	AluY	290	299	0	299	0	0	0	0	0	0	0	0	Great.Apes
chr4:21673711:21673918:+	LINE	L1	L1PA7	207	207	207	207	213	207	207	0	0	0	311	0	Old.World.Monkey
chr4:21673930:21673985:+	SINE	MIR	MIRb	55	55	55	55	0	55	55	0	0	0	0	0	Old.World.Monkey
chr4:21673974:21674086:+	SINE	MIR	MIRb	112	112	0	0	0	0	0	0	0	0	0	0	Great.Apes
chr4:21674301:21674773:-	LTR	ERVL-MaLR	MLT1F	472	472	472	883	472	472	472	477	0	0	0	0	New.World.Monkey
chr4:21676608:21677210:+	LINE	L1	L1MA1	602	604	602	0	600	611	611	598	0	0	0	0	New.World.Monkey
chr4:21677286:21677535:-	DNA	hAT-Charlie	MER113	249	249	250	249	249	248	248	249	0	0	0	0	New.World.Monkey
chr4:21679325:21679376:+	LINE	L2	L2a	51	51	51	51	51	50	50	51	71	0	0	0	Pig.Cow
chr4:21679376:21679674:-	SINE	Alu	AluSx	298	303	0	0	308	325	326	300	0	0	0	0	New.World.Monkey
chr4:21679674:21679706:+	LINE	L2	L2a	32	32	32	0	32	32	32	32	0	0	0	0	New.World.Monkey
chr4:21679706:21680053:-	DNA	hAT-Charlie	MER58B	347	345	343	0	344	0	332	0	0	0	336	336	Eutheria
chr4:21680053:21680415:+	LINE	L2	L2a	362	363	363	0	361	363	363	0	400	0	0	0	Pig.Cow
chr4:21680415:21680829:+	LTR	ERVL-MaLR	MLT1B	414	414	414	414	407	415	415	412	403	0	0	397	Eutheria
chr4:21680829:21681055:+	LINE	L2	L2a	226	226	226	226	226	226	226	226	224	0	0	0	Pig.Cow
chr4:21681295:21682694:-	DNA	TcMar-Tigger	Tigger1	1399	1400	1394	1398	1405	1405	1404	0	0	0	0	0	Old.World.Monkey
chr4:21682694:21683029:-	SINE	Alu	AluJo	335	335	330	323	330	357	357	327	0	0	0	0	New.World.Monkey
chr4:21683029:21683267:-	DNA	TcMar-Tigger	Tigger1	238	238	238	233	238	238	238	244	0	0	0	0	New.World.Monkey
chr4:21683267:21683499:-	LTR	ERVL-MaLR	MSTA	232	232	232	234	234	0	234	0	0	0	0	0	Old.World.Monkey
chr4:21683499:21683815:-	SINE	Alu	AluSz	316	309	305	311	302	305	0	0	0	0	0	0	Old.World.Monkey
chr4:21683815:21684004:-	LTR	ERVL-MaLR	MSTA	189	189	189	189	189	190	190	186	0	0	0	0	New.World.Monkey
chr4:21684004:21684730:-	DNA	TcMar-Tigger	Tigger1	726	726	726	735	739	736	736	0	0	0	0	0	Old.World.Monkey
chr4:21684877:21685068:-	SINE	MIR	MIR	191	191	191	183	191	190	190	187	0	0	0	0	New.World.Monkey
chr4:21685078:21685287:-	SINE	Alu	AluY	209	203	210	0	203	0	234	0	0	0	0	0	Old.World.Monkey
chr4:21685387:21685756:+	LINE	L1	L1PREC2	369	370	369	364	366	0	0	0	0	0	0	0	Apes
chr4:21686299:21686505:-	LINE	L1	L1PA5	206	206	0	206	0	0	0	0	0	0	0	0	Great.Apes
chr4:21686505:21686535:+	LINE	L1	L1PA5	30	30	31	30	0	0	0	0	0	0	0	0	Great.Apes
chr4:21686895:21687124:-	SINE	MIR	MIRc	229	229	229	229	229	230	230	220	229	219	0	0	Pig.Cow
chr4:21687197:21687324:+	SINE	MIR	MIR3	127	127	127	127	127	467	468	125	128	400	0	0	Pig.Cow
chr4:21688428:21688955:+	LINE	L1	L1PA2	527	0	0	0	0	0	0	0	0	0	0	0	Human
chr4:21689073:21689248:-	LINE	L2	L2a	175	175	175	174	175	229	172	168	0	382	0	0	Pig.Cow
chr4:21689255:21689354:+	DNA	hAT-Blackjack	MER94	99	99	99	99	99	99	99	122	99	99	0	0	Pig.Cow
chr4:21689379:21689474:-	LINE	L2	L2a	95	95	95	95	95	95	95	0	93	97	0	0	Pig.Cow
chr4:21689814:21690045:+	DNA	TcMar-Tigger	Tigger4a	231	231	231	231	231	231	231	0	0	0	0	0	Old.World.Monkey
chr4:21690723:21690777:+	LINE	L2	L2c	54	54	54	54	54	54	54	54	0	54	53	54	Eutheria
chr4:21691022:21691125:-	SINE	MIR	MIRb	103	101	102	102	101	101	101	0	0	0	111	0	Old.World.Monkey
chr4:21691947:21692345:+	LTR	ERVL-MaLR	MSTB	398	398	398	397	399	399	399	398	0	0	0	0	New.World.Monkey
chr4:21692805:21693035:+	LTR	ERVL	LTR33	230	227	230	229	230	226	226	231	222	302	0	0	Pig.Cow
chr4:21693314:21693620:-	SINE	Alu	AluSx3	306	302	334	296	307	307	307	308	0	0	0	0	New.World.Monkey
chr4:21694727:21694851:-	LTR	ERVL	LTR33	124	0	0	0	0	0	0	0	0	0	0	0	Human
chr4:21694901:21695209:+	SINE	Alu	AluSz	308	307	301	305	305	302	302	0	0	0	0	0	Old.World.Monkey
chr4:21700774:21700882:+	SINE	MIR	MIRb	108	108	0	108	108	107	107	108	333	0	0	0	Pig.Cow
chr4:21700884:21701707:-	LINE	L2	L2a	823	822	823	823	823	824	824	809	0	0	0	0	New.World.Monkey
chr4:21701733:21702516:-	LINE	L1	L1MA7	783	784	771	781	779	778	780	1157	0	0	0	0	New.World.Monkey
chr4:21702516:21703179:+	LINE	L1	L1MA7	663	663	663	0	663	656	656	656	0	0	0	0	New.World.Monkey
chr4:21703321:21703626:-	SINE	Alu	AluSx1	305	305	305	305	305	297	297	310	0	0	0	0	New.World.Monkey
chr4:21703707:21704071:-	LTR	ERVL-MaLR	MLT1A	364	364	364	364	364	355	359	360	0	0	0	0	New.World.Monkey
chr4:21704077:21704989:+	LINE	L1	L1MD1	912	914	912	915	908	916	918	0	0	0	0	0	Old.World.Monkey
chr4:21704995:21705042:-	LINE	L1	L1PA2	47	47	47	49	46	0	0	0	0	0	0	0	Apes
chr4:21705038:21705127:+	LINE	L1	L1PA5	89	89	89	89	89	0	0	0	0	0	0	0	Apes
chr4:21705131:21707072:+	LINE	L1	L1MD1	1941	1938	1939	1944	1940	1947	1948	1893	0	0	0	0	New.World.Monkey
chr4:21707093:21707289:-	LINE	L2	L2a	196	196	196	196	196	196	196	196	0	190	0	0	Pig.Cow
chr4:21709924:21710039:+	DNA	hAT-Charlie	MER5A	115	115	115	115	112	115	115	115	0	119	0	0	Pig.Cow
chr4:21712254:21712393:+	SINE	MIR	MIRc	139	139	139	139	147	138	138	139	141	143	0	0	Pig.Cow
chr4:21712470:21712583:-	LINE	L1	L1MC	113	113	113	113	112	113	113	113	113	146	0	0	Pig.Cow
chr4:21712814:21713131:+	SINE	Alu	AluSc	317	321	317	317	315	367	334	0	0	0	0	0	Old.World.Monkey
chr4:21713434:21713642:-	SINE	MIR	MIRb	208	207	208	492	209	208	208	0	0	0	271	281	Eutheria
chr4:21714646:21714839:+	SINE	MIR	MIRc	193	193	193	192	193	193	193	210	975	0	227	0	Eutheria
chr4:21715091:21715405:-	LINE	L1	L1MA4A	314	577	314	314	313	318	318	0	0	0	0	0	Old.World.Monkey
chr4:21715742:21715814:-	DNA	hAT-Charlie	Charlie4z	72	72	72	72	72	72	72	72	78	0	72	72	Eutheria
chr4:21716720:21716845:-	SINE	Alu	AluYc	125	125	125	125	0	0	0	0	0	0	0	0	Great.Apes
chr4:21716845:21717052:-	SINE	Alu	AluYk11	207	207	207	207	207	0	0	0	0	0	0	0	Apes
chr4:21717241:21717302:-	LINE	RTE	L4	61	60	61	61	61	61	61	60	60	59	0	62	Eutheria
chr4:21717851:21718155:-	SINE	Alu	AluSx	304	304	304	305	305	300	299	306	0	0	0	0	New.World.Monkey
chr4:21718699:21718904:-	DNA	hAT-Charlie	MER20	205	205	205	205	201	206	206	213	199	0	0	0	Pig.Cow
chr4:21719686:21719920:+	DNA	TcMar-Tigger	Tigger15a	234	234	234	234	228	230	230	232	0	229	0	0	Pig.Cow
chr4:21720079:21720158:-	LINE	L1	L1PA10	79	79	78	0	0	0	0	0	0	0	0	0	Great.Apes
chr4:21720158:21720194:+	rRNA	rRNA	5S	36	36	36	36	36	36	36	36	0	0	0	0	New.World.Monkey
chr4:21721303:21721608:+	SINE	Alu	AluSq2	305	306	304	0	294	0	307	298	0	0	0	0	New.World.Monkey
chr4:21722154:21722702:-	LINE	L1	L1PA5	548	552	0	565	559	0	0	0	0	0	0	0	Apes
chr4:21722796:21722908:+	SINE	MIR	MIR	112	112	0	112	112	0	0	112	0	0	0	0	New.World.Monkey
chr4:21724880:21725047:+	LTR	ERVL	LTR86A1	167	167	167	168	168	165	165	164	0	0	0	0	New.World.Monkey
chr4:21725837:21725963:+	SINE	MIR	MIRb	126	126	126	126	126	126	126	126	130	124	0	0	Pig.Cow
chr4:21727393:21727463:+	LINE	L2	L2a	70	70	70	70	70	70	70	70	0	75	72	0	Eutheria
chr4:21728201:21728452:+	LINE	L2	L2b	251	251	251	251	251	251	251	251	0	0	2403	0	Eutheria
chr4:21728733:21729141:+	LTR	ERVL-MaLR	MLT1A1	408	408	408	408	408	405	405	0	0	0	0	0	Old.World.Monkey
chr4:21729169:21729457:+	SINE	Alu	AluSz6	288	288	288	288	288	288	288	279	0	0	0	0	New.World.Monkey
chr4:21729578:21730562:+	LINE	L2	L2a	984	985	984	1012	987	1055	1055	973	0	0	0	0	New.World.Monkey
chr4:21730682:21730756:+	LINE	L2	L2a	74	74	74	74	74	74	74	74	0	72	74	0	Eutheria
chr4:21731628:21731733:-	LINE	L1	L1MEc	105	104	104	104	105	104	104	102	103	100	0	0	Pig.Cow
chr4:21732370:21732453:-	LINE	CR1	L3	83	83	83	83	83	84	83	83	0	0	0	0	New.World.Monkey
chr4:21732453:21732753:+	SINE	Alu	AluJb	300	300	300	299	300	334	341	298	0	0	0	0	New.World.Monkey
chr4:21732753:21732878:-	LINE	CR1	L3	125	125	125	125	122	125	125	125	0	0	0	0	New.World.Monkey
chr4:21734660:21734904:+	LTR	ERVL	LTR41	244	244	244	244	244	242	244	251	0	0	0	0	New.World.Monkey
chr4:21734956:21735120:+	DNA	hAT-Charlie	MER103C	164	164	164	164	164	178	194	167	189	176	185	172	Eutheria
chr4:21736630:21736847:-	LINE	L2	L2c	217	217	217	217	217	217	217	217	221	218	0	244	Eutheria
chr4:21736847:21737294:+	DNA	hAT-Blackjack	MER63B	447	452	462	444	445	512	0	443	0	432	0	0	Pig.Cow
chr4:21737294:21737395:-	LINE	L2	L2c	101	101	101	101	101	101	101	101	0	103	0	0	Pig.Cow
chr4:21737502:21737883:+	LTR	ERVL-MaLR	MLT1I	381	381	381	375	381	381	381	368	0	447	0	0	Pig.Cow
chr4:21738096:21738456:+	LINE	L2	L2c	360	361	361	361	355	360	360	360	0	0	0	0	New.World.Monkey
chr4:21738606:21738653:+	LINE	L1	L1PA3	47	48	48	49	47	0	0	0	0	0	0	0	Apes
chr4:21738668:21738787:-	SINE	MIR	MIR3	119	119	119	119	119	119	119	119	0	118	0	0	Pig.Cow
chr4:21739054:21739241:-	SINE	MIR	MIR3	187	187	187	187	188	194	187	189	0	0	0	0	New.World.Monkey
chr4:21739426:21739769:+	SINE	Alu	AluSc8	343	329	0	0	0	0	0	0	0	0	0	0	Great.Apes
chr4:21742053:21742219:-	LINE	L2	L2a	166	166	166	165	166	166	166	164	0	169	0	164	Eutheria
chr4:21742199:21742416:+	SINE	MIR	MIRb	217	217	217	221	222	222	222	221	0	211	0	0	Pig.Cow
chr4:21743379:21743693:+	SINE	Alu	AluSg	314	318	313	311	310	313	321	0	0	0	0	0	Old.World.Monkey
chr4:21743906:21744167:+	Unknown	Unknown	MamRep605	261	261	261	261	261	261	261	277	0	0	0	0	New.World.Monkey
chr4:21744718:21745216:-	LTR	ERVL-MaLR	MLT1D	498	497	498	498	496	509	509	501	0	0	0	0	New.World.Monkey
chr4:21746185:21746315:-	DNA	hAT	MamRep38	130	130	130	130	130	130	130	127	0	129	0	0	Pig.Cow
chr4:21746328:21746401:+	LINE	L2	L2a	73	73	73	73	73	73	73	73	0	70	0	0	Pig.Cow
chr4:21747448:21747527:+	LINE	L1	L1M5	79	79	79	79	79	79	79	80	0	561	0	0	Pig.Cow
chr4:21747527:21747912:-	LTR	ERVL-MaLR	MLT1B	385	385	385	385	385	385	385	1048	0	386	0	0	Pig.Cow
chr4:21747912:21748186:+	LINE	L1	L1M5	274	274	274	274	274	580	569	0	282	0	0	0	Pig.Cow
chr4:21749351:21749782:+	LTR	ERVL-MaLR	MLT1C	431	432	432	432	440	430	430	434	437	722	0	0	Pig.Cow
chr4:21751268:21751339:+	LINE	L2	L2c	71	71	71	71	71	71	71	72	71	70	0	0	Pig.Cow
chr4:21751549:21752042:+	DNA	TcMar-Tigger	Tigger7	493	493	493	493	490	491	491	475	0	0	0	0	New.World.Monkey
chr4:21752215:21752291:-	SINE	MIR	MIRb	76	76	76	76	91	86	86	86	74	83	0	0	Pig.Cow
chr4:21752776:21753242:+	LINE	L1	L1MC5	466	466	469	470	470	481	481	459	0	617	0	0	Pig.Cow
chr4:21753598:21753707:+	LINE	L2	L2c	109	109	109	109	109	109	109	0	106	0	0	106	Eutheria
chr4:21753815:21754192:-	LTR	ERVL-MaLR	THE1D	377	377	377	376	372	373	373	369	0	0	0	0	New.World.Monkey
chr4:21755599:21755690:-	LINE	L2	L2b	91	93	93	93	93	93	93	93	0	94	0	93	Eutheria
chr4:21755810:21756090:+	LINE	L2	L2a	280	280	280	280	272	285	285	278	0	293	0	0	Pig.Cow
chr4:21756085:21756276:-	SINE	MIR	MIRb	191	191	191	191	191	191	191	191	0	192	0	0	Pig.Cow
chr4:21756488:21756783:+	SINE	Alu	AluSx	295	291	291	627	623	679	682	316	0	0	0	0	New.World.Monkey
chr4:21756785:21756973:+	SINE	MIR	MIRb	188	188	187	188	188	189	189	186	0	199	0	0	Pig.Cow
chr4:21757896:21758192:+	SINE	Alu	AluSc	296	296	0	293	295	295	298	0	0	0	0	0	Old.World.Monkey
chr4:21758437:21758718:+	SINE	Alu	AluSx	281	281	279	283	276	0	274	276	0	0	0	0	New.World.Monkey
chr4:21758893:21758921:+	SINE	Alu	AluSx	28	0	0	0	0	28	30	0	0	0	0	0	Old.World.Monkey
chr4:21759218:21759344:+	SINE	MIR	MIRc	126	126	126	126	126	126	126	125	126	123	0	0	Pig.Cow
chr4:21759506:21759728:+	SINE	MIR	MIRb	222	222	222	222	222	222	222	222	0	0	0	0	New.World.Monkey
chr4:21759770:21760064:-	LINE	L2	L2a	294	294	294	292	294	294	294	0	319	315	0	0	Pig.Cow
chr4:21760222:21760348:+	SINE	MIR	MIR	126	126	126	126	126	126	126	123	0	153	122	122	Eutheria
chr4:21760462:21760543:+	SINE	MIR	MIR	81	81	81	81	81	81	81	80	0	78	0	0	Pig.Cow
chr4:21760573:21760669:+	SINE	MIR	MIR	96	96	96	96	96	96	96	96	96	95	0	97	Eutheria
chr4:21762518:21762577:-	LINE	L2	L2a	59	59	59	59	59	0	0	0	0	0	0	0	Apes
chr4:21762735:21762868:-	SINE	Alu	AluJo	133	133	133	0	133	133	133	133	0	0	0	0	New.World.Monkey
chr4:21763675:21763746:-	DNA	hAT-Charlie	MER33	71	71	71	71	71	71	71	0	0	0	0	0	Old.World.Monkey
chr4:21763746:21763998:-	DNA	hAT-Charlie	MER33	252	252	252	252	251	251	251	0	0	0	0	0	Old.World.Monkey
chr4:21764610:21764669:+	LINE	L2	L2b	59	59	59	59	0	59	59	59	0	0	0	0	New.World.Monkey
chr4:21765180:21765374:+	SINE	MIR	MIRb	194	194	194	194	194	194	194	194	196	197	192	200	Eutheria
chr4:21766781:21766916:-	SINE	Alu	AluJr	135	136	135	133	133	135	135	259	0	0	0	0	New.World.Monkey
chr4:21767278:21767386:-	SINE	Alu	AluJr	108	108	108	108	108	108	108	108	0	0	0	0	New.World.Monkey
chr4:21767582:21767796:+	LTR	Gypsy	MamGypLTR3	214	214	214	214	212	213	213	213	0	211	0	0	Pig.Cow
chr4:21767884:21768082:-	SINE	MIR	MIR	198	199	199	199	199	199	199	199	197	0	0	0	Pig.Cow
chr4:21768201:21768324:-	SINE	MIR	MIRc	123	123	123	123	123	120	120	120	129	119	0	0	Pig.Cow
chr4:21768451:21768688:-	LINE	L2	L2a	237	237	237	237	237	269	237	244	247	254	0	0	Pig.Cow
chr4:21768720:21769124:-	LINE	L2	L2a	404	404	404	400	400	404	404	396	0	403	0	0	Pig.Cow
chr4:21770539:21770967:-	LINE	L1	L1M5	428	426	428	429	423	429	429	0	424	420	0	0	Pig.Cow
chr4:21771611:21778019:-	LINE	L1	L1PA8A	6408	6421	0	6357	6349	0	6446	0	0	0	0	0	Old.World.Monkey
chr4:21778098:21778227:+	SINE	MIR	MIR3	129	129	129	129	129	0	0	128	0	0	0	0	New.World.Monkey
chr4:21778229:21778393:+	LTR	ERVL-MaLR	THE1D	164	164	164	164	164	164	164	165	0	0	0	0	New.World.Monkey
chr4:21778393:21778695:-	SINE	Alu	AluSx1	302	302	302	297	302	307	307	0	0	0	0	0	Old.World.Monkey
chr4:21778695:21778920:+	LTR	ERVL-MaLR	THE1D	225	225	225	225	225	225	225	0	0	0	0	0	Old.World.Monkey
chr4:21779847:21780149:-	SINE	Alu	AluJb	302	298	292	302	0	304	304	287	0	0	0	0	New.World.Monkey
chr4:21780167:21780383:-	LINE	RTE	L4	216	216	216	216	216	215	215	208	0	0	0	0	New.World.Monkey
chr4:21780397:21780447:-	SINE	MIR	MIR	50	50	50	50	50	50	50	50	0	0	0	0	New.World.Monkey
chr4:21780444:21780585:+	SINE	MIR	MIR	141	141	141	141	141	140	140	141	0	0	0	0	New.World.Monkey
chr4:21780992:21781208:+	LINE	L1	L1MA9	216	216	212	210	212	208	208	4269	0	0	0	0	New.World.Monkey
chr4:21781250:21781575:+	SINE	Alu	AluJo	325	322	322	313	0	549	0	0	0	0	0	0	Old.World.Monkey
chr4:21781686:21782319:+	LINE	L1	HAL1	633	645	647	636	634	635	635	636	0	0	0	0	New.World.Monkey
chr4:21782332:21782685:-	LTR	ERVL-MaLR	MLT1C	353	353	353	353	353	354	354	353	0	0	0	0	New.World.Monkey
chr4:21782685:21783044:+	LTR	ERVL-MaLR	THE1D	359	359	359	358	715	359	359	0	0	0	0	0	Old.World.Monkey
chr4:21783044:21783132:-	LTR	ERVL-MaLR	MLT1C	88	88	88	88	88	88	88	0	0	0	0	0	Old.World.Monkey
chr4:21783132:21783940:+	LINE	L1	L1MDa	808	810	806	811	807	814	807	0	0	0	0	0	Old.World.Monkey
chr4:21783939:21784035:+	LINE	L1	L1MD2	96	96	96	96	96	97	96	0	0	0	0	0	Old.World.Monkey
chr4:21784035:21784331:+	SINE	Alu	AluJb	296	296	296	295	294	303	306	0	0	0	0	0	Old.World.Monkey
chr4:21784331:21784769:+	LINE	L1	L1MD2	438	438	438	438	438	436	436	0	0	0	0	0	Old.World.Monkey
chr4:21784775:21784926:+	LINE	L1	L1MC4a	151	151	151	150	152	150	150	0	150	0	0	0	Pig.Cow
chr4:21785028:21785424:+	LINE	L1	HAL1	396	396	397	396	734	397	397	0	411	0	0	0	Pig.Cow
chr4:21785590:21785906:-	LTR	ERVL-MaLR	THE1D	316	316	316	316	323	310	310	0	0	0	0	0	Old.World.Monkey
chr4:21786778:21786931:-	LINE	L1	L1MB8	153	156	155	153	161	173	171	165	0	0	0	0	New.World.Monkey
chr4:21786931:21787252:+	SINE	Alu	AluSz	321	323	362	326	339	0	0	308	0	0	0	0	New.World.Monkey
chr4:21787252:21787577:-	LINE	L1	L1MB8	325	325	325	327	0	320	320	336	0	0	0	0	New.World.Monkey
chr4:21787577:21787869:-	SINE	Alu	AluSc	292	292	292	292	292	282	288	0	0	0	0	0	Old.World.Monkey
chr4:21787869:21788080:-	LINE	L1	L1MB8	211	211	211	211	209	209	209	216	0	0	0	0	New.World.Monkey
chr4:21788195:21788487:-	SINE	Alu	AluY	292	288	290	293	293	0	0	0	0	0	0	0	Apes
chr4:21788637:21788952:+	DNA	TcMar-Tigger	Tigger4b	315	315	315	0	310	305	305	316	0	0	0	0	New.World.Monkey
chr4:21788999:21789113:+	LINE	L2	L2c	114	114	114	0	114	114	114	0	0	114	115	113	Eutheria
chr4:21789101:21789293:-	SINE	MIR	MIRb	192	192	192	0	192	192	192	186	0	193	0	197	Eutheria
chr4:21789491:21789540:-	LINE	L2	L2a	49	49	49	49	49	49	49	49	0	4829	0	0	Pig.Cow
chr4:21790137:21790258:-	LINE	L2	L2c	121	117	117	117	118	117	117	117	0	0	0	0	New.World.Monkey
chr4:21790351:21790415:-	SINE	MIR	MIRb	64	64	64	64	65	65	65	0	0	64	0	0	Pig.Cow
chr4:21790415:21790714:+	SINE	Alu	AluSc	299	299	292	299	299	295	295	0	0	0	0	0	Old.World.Monkey
chr4:21790714:21790822:-	SINE	MIR	MIRb	108	108	108	111	108	108	108	108	0	0	0	0	New.World.Monkey
chr4:21792666:21793012:-	LTR	ERVL-MaLR	MLT1A0	346	346	346	343	343	341	351	0	0	0	0	0	Old.World.Monkey
chr4:21793259:21793357:+	SINE	MIR	MIR	98	98	98	99	100	100	100	0	101	0	0	0	Pig.Cow
chr4:21793357:21793652:+	SINE	Alu	AluSx	295	287	288	0	285	0	294	0	0	0	0	0	Old.World.Monkey
chr4:21793652:21793665:+	SINE	MIR	MIR	13	13	13	0	0	0	0	0	0	13	0	0	Pig.Cow
chr4:21793743:21793884:+	LINE	L2	L2c	141	141	141	143	140	143	143	0	0	0	0	0	Old.World.Monkey
chr4:21794034:21794181:+	DNA	hAT-Charlie	MER113	147	147	147	147	148	148	148	147	0	0	0	0	New.World.Monkey
chr4:21794881:21795180:-	SINE	Alu	AluSz	299	299	299	302	299	0	0	296	0	0	0	0	New.World.Monkey
chr4:21795404:21795910:+	LINE	L1	L1PA5	506	506	517	516	516	0	0	0	0	0	0	0	Apes
chr4:21796231:21796551:+	SINE	Alu	AluSx	320	320	0	319	0	0	0	0	0	0	0	0	Great.Apes
chr4:21796640:21797041:+	LTR	ERVL-MaLR	MLT1B	401	401	0	383	389	389	389	0	0	0	0	0	Old.World.Monkey
chr4:21797410:21797693:+	SINE	Alu	AluSx	283	283	283	283	284	284	279	288	0	0	0	0	New.World.Monkey
chr4:21798792:21799067:-	SINE	Alu	AluJr	275	275	275	0	281	0	0	0	0	0	0	0	Apes
chr4:21799892:21800023:+	SINE	Alu	AluJb	131	131	129	134	0	0	0	0	0	0	0	0	Great.Apes
chr4:21800049:21800155:+	SINE	Alu	AluJb	106	102	101	134	106	0	0	0	0	0	0	0	Apes
chr4:21800750:21800992:-	SINE	MIR	MIRb	242	242	242	242	242	239	239	230	245	244	0	233	Eutheria
chr4:21801412:21801632:+	DNA	hAT-Charlie	MER58A	220	222	220	220	220	220	220	221	8189	218	0	0	Pig.Cow
chr4:21802618:21802824:-	SINE	MIR	MIRc	206	206	206	205	0	0	528	207	220	216	223	222	Eutheria
chr4:21803245:21803398:-	SINE	Alu	AluSc8	153	171	0	153	153	153	153	153	0	0	0	0	New.World.Monkey
chr4:21803908:21803994:-	SINE	MIR	MIRb	86	86	86	86	86	86	86	86	0	0	0	0	New.World.Monkey
chr4:21804075:21804244:-	SINE	MIR	MIRc	169	169	169	169	170	170	170	182	0	0	171	0	Eutheria
chr4:21804796:21805501:+	LINE	L2	L2b	705	705	705	705	728	692	692	0	0	0	0	0	Old.World.Monkey
chr4:21805532:21806068:-	LTR	ERV1	MER90a	536	537	537	536	536	890	890	0	0	0	0	0	Old.World.Monkey
chr4:21806733:21806840:+	LINE	L1	L1MB8	107	107	107	107	107	143	143	0	108	108	0	0	Pig.Cow
chr4:21806876:21807215:+	LTR	ERVL-MaLR	THE1A	339	339	340	340	0	345	345	0	0	0	0	0	Old.World.Monkey
chr4:21808171:21808310:-	LINE	L2	L2b	139	139	139	139	0	140	140	0	0	0	0	0	Old.World.Monkey
chr4:21808423:21808952:-	DNA	hAT-Charlie	MER1A	529	529	531	531	0	531	531	0	0	0	0	0	Old.World.Monkey
chr4:21809853:21810293:+	DNA	TcMar-Tigger	Tigger2a	440	441	440	438	440	461	430	0	0	0	0	0	Old.World.Monkey
chr4:21810650:21811157:+	LTR	ERVL	MLT2B2	507	507	507	509	494	509	509	506	0	0	0	0	New.World.Monkey
chr4:21812031:21812338:+	SINE	Alu	AluY	307	301	308	299	0	0	0	0	0	0	0	0	Great.Apes
chr4:21814224:21814538:-	LTR	Gypsy	MamGypLTR1a	314	314	314	314	314	308	308	0	0	0	0	0	Old.World.Monkey
chr4:21815330:21815427:-	DNA	TcMar-Tigger	Tigger12A	97	97	97	97	97	97	97	97	0	0	0	0	New.World.Monkey
chr4:21815425:21815563:-	DNA	TcMar-Tigger	Tigger12c	138	138	139	138	138	138	138	138	133	139	0	0	Pig.Cow
chr4:21815589:21815770:-	SINE	MIR	MIRb	181	181	181	181	181	181	181	179	0	0	0	0	New.World.Monkey
chr4:21815893:21816248:+	LTR	ERVL-MaLR	THE1B	355	355	355	355	355	354	354	348	0	0	0	0	New.World.Monkey
chr4:21816747:21816936:+	SINE	MIR	MIR	189	189	189	189	185	189	189	189	0	0	184	0	Eutheria
chr4:21816927:21816998:+	SINE	MIR	MIRb	71	71	71	71	71	71	71	71	70	73	0	0	Pig.Cow
chr4:21818436:21818659:+	SINE	MIR	MIR	223	223	223	224	224	224	224	226	0	251	0	0	Pig.Cow
chr4:21818792:21819878:+	LTR	ERVK	MER11A	1086	1085	0	1724	1085	0	1091	0	0	0	0	0	Old.World.Monkey
chr4:21820107:21820309:-	DNA	hAT-Charlie	MER3	202	202	202	202	202	202	202	197	195	206	0	0	Pig.Cow
chr4:21820779:21821229:+	LINE	L2	L2b	450	450	450	454	454	450	450	454	0	505	0	0	Pig.Cow
chr4:21821834:21821942:+	LINE	L1	L1MCa	108	0	0	0	106	0	0	0	0	0	0	0	Apes
chr4:21824336:21824625:-	SINE	Alu	AluSq4	289	288	286	281	279	282	284	0	0	0	0	0	Old.World.Monkey
chr4:21825185:21825327:+	DNA	hAT-Charlie	MER5A	142	142	142	142	0	142	142	0	142	0	0	0	Pig.Cow
chr4:21825453:21825700:+	LTR	ERVL-MaLR	MLT1H	247	247	247	247	0	247	247	247	0	0	0	255	Eutheria
chr4:21825709:21826423:+	LTR	ERV1	LTR8	714	714	713	0	0	0	1475	691	0	0	0	0	New.World.Monkey
chr4:21827179:21827248:+	SINE	MIR	MIRc	69	69	69	69	69	69	69	69	68	0	68	0	Eutheria
chr4:21827307:21827815:-	LINE	L2	L2a	508	508	508	508	508	508	508	511	0	0	0	0	New.World.Monkey
chr4:21829280:21830573:+	LINE	L1	L1MEd	1293	1288	1293	0	1292	1312	1305	0	0	0	0	0	Old.World.Monkey
chr4:21830707:21830774:+	DNA	TcMar-Tigger	Tigger5	67	68	67	67	67	67	67	0	0	0	0	0	Old.World.Monkey
chr4:21830831:21830902:-	DNA	TcMar-Tigger	MER47A	71	71	71	72	69	70	70	0	0	0	0	0	Old.World.Monkey
chr4:21830869:21830926:-	DNA	TcMar-Tigger	MER47A	57	57	57	58	58	56	56	0	0	0	0	0	Old.World.Monkey
chr4:21830930:21831225:+	LINE	L1	L1MEd	295	298	296	296	0	292	292	0	0	0	0	0	Old.World.Monkey
chr4:21831224:21831487:+	LINE	L1	L1M1	263	272	263	276	276	0	0	0	0	0	0	0	Apes
chr4:21831489:21832015:+	LINE	L1	L1M1	526	532	530	533	530	523	524	0	0	0	0	0	Old.World.Monkey
chr4:21832015:21832318:+	SINE	Alu	AluSz	303	303	299	295	299	295	299	0	0	0	0	0	Old.World.Monkey
chr4:21832318:21833968:+	LINE	L1	L1M1	1650	1638	1637	0	1643	1646	1656	0	0	0	0	0	Old.World.Monkey
chr4:21834211:21836704:-	LINE	L1	L1PA3	2493	0	0	0	0	0	0	0	0	0	0	0	Human
chr4:21836948:21837179:+	LINE	L1	L1M5	231	236	236	236	233	237	237	233	0	0	0	0	New.World.Monkey
chr4:21837299:21837776:+	LINE	L1	L1ME3D	477	478	477	484	484	480	481	507	0	0	0	0	New.World.Monkey
chr4:21838537:21838839:-	SINE	Alu	AluY	302	562	0	0	0	0	334	0	0	0	0	0	Old.World.Monkey
chr4:21838874:21839185:+	SINE	Alu	AluSq	311	325	318	0	0	0	309	299	0	0	0	0	New.World.Monkey
chr4:21841107:21841395:+	SINE	Alu	AluSp	288	290	1119	289	284	292	297	0	0	0	0	0	Old.World.Monkey
chr4:21841711:21841899:-	LTR	Gypsy?	LTR85c	188	188	188	188	188	188	188	188	696	187	0	0	Pig.Cow
chr4:21842137:21842228:+	LTR	ERVL-MaLR	MLT1K	91	89	91	91	91	91	91	89	90	97	0	0	Pig.Cow
chr4:21842486:21842565:+	LTR	ERVL-MaLR	MLT1K	79	79	79	78	79	79	79	79	0	78	78	78	Eutheria
chr4:21842886:21843092:-	LINE	CR1	L3	206	206	206	206	206	206	206	201	0	0	202	203	Eutheria
chr4:21844469:21844611:+	SINE	MIR	MIR	142	142	142	142	142	139	139	142	0	146	0	0	Pig.Cow
chr4:21844842:21844988:-	SINE	MIR	MIRb	146	141	146	144	145	146	146	146	0	141	0	0	Pig.Cow
chr4:21844998:21845088:+	LTR	ERV1	LTR48B	90	90	90	90	90	90	90	89	0	0	0	0	New.World.Monkey
chr4:21845107:21845338:+	LTR	ERV1	MER39	231	231	231	233	231	237	237	270	0	0	0	0	New.World.Monkey
chr4:21845678:21845895:-	LINE	L2	L2c	217	212	217	221	216	213	213	217	0	0	0	0	New.World.Monkey
chr4:21846493:21846584:-	SINE	MIR	MIRb	91	0	0	0	0	0	0	0	0	0	201	249	Eutheria
chr4:21846800:21847115:-	DNA	hAT-Charlie	MER58B	315	315	0	315	315	315	315	315	319	0	0	0	Pig.Cow
chr4:21848000:21848221:+	SINE	MIR	MIR	221	220	220	219	220	220	220	226	0	0	242	0	Eutheria
chr4:21849057:21849208:+	SINE	MIR	MIRc	151	151	152	151	151	311	306	151	161	160	154	154	Eutheria
chr4:21849920:21850110:+	SINE	MIR	MIRb	190	190	190	190	189	181	181	197	0	194	0	0	Pig.Cow
chr4:21851971:21852276:+	LTR	ERVL-MaLR	MSTC	305	305	305	306	306	304	304	301	0	0	0	0	New.World.Monkey
chr4:21852483:21852620:-	LINE	L2	L2b	137	137	137	146	137	137	137	137	132	0	0	0	Pig.Cow
chr4:21852889:21853179:+	LINE	L1	L1PB4	290	290	290	0	0	0	0	0	0	0	0	0	Great.Apes
chr4:21853854:21853975:-	LINE	L2	L2b	121	121	121	121	121	120	120	121	120	119	0	0	Pig.Cow
chr4:21854741:21854861:+	SINE	MIR	MIRc	120	120	120	120	120	120	120	120	0	122	115	120	Eutheria
chr4:21854930:21855139:+	SINE	MIR	MIR3	209	209	209	209	209	208	208	0	443	213	0	0	Pig.Cow
chr4:21855169:21855273:-	LTR	ERVL-MaLR	MLT1A0	104	104	104	109	109	110	110	110	0	0	0	0	New.World.Monkey
chr4:21855427:21855530:+	SINE	MIR	MIR3	103	103	103	103	103	103	103	103	106	109	0	0	Pig.Cow
chr4:21855622:21855745:+	DNA	hAT-Blackjack	MER94	123	123	123	123	123	123	123	124	122	124	0	0	Pig.Cow
chr4:21857615:21857740:+	DNA	hAT-Charlie	MER102c	125	125	125	125	125	125	125	125	0	126	0	0	Pig.Cow
chr4:21858018:21859906:+	LTR	ERV1	MER52A	1888	1888	0	1894	2610	2113	1901	0	0	0	0	0	Old.World.Monkey
chr4:21861001:21861262:+	SINE	Alu	AluY	261	0	0	248	253	0	0	0	0	0	0	0	Apes
chr4:21861373:21861668:+	SINE	Alu	AluJo	295	295	286	291	295	290	290	295	0	0	0	0	New.World.Monkey
chr4:21861751:21862056:-	SINE	Alu	AluSz	305	305	305	301	304	305	305	299	0	0	0	0	New.World.Monkey
chr4:21862927:21863022:+	LINE	L2	L2a	95	95	95	97	97	97	97	97	0	0	0	0	New.World.Monkey
chr4:21863022:21863299:+	SINE	Alu	AluSx	277	280	275	278	277	285	285	0	0	0	0	0	Old.World.Monkey
chr4:21863299:21863836:+	LINE	L2	L2a	537	537	547	534	527	532	532	0	0	0	0	0	Old.World.Monkey
chr4:21863928:21864224:-	LINE	L2	L2a	296	296	296	296	296	0	0	302	0	0	0	0	New.World.Monkey
chr4:21864214:21864296:+	LINE	L2	L2a	82	82	82	82	82	0	0	82	0	0	0	0	New.World.Monkey
chr4:21864314:21864603:+	SINE	Alu	AluYc	289	291	290	297	302	0	0	0	0	0	0	0	Apes
chr4:21867153:21867455:-	SINE	Alu	AluSq	302	302	303	303	303	292	303	302	0	0	0	0	New.World.Monkey
chr4:21868385:21868693:-	SINE	Alu	AluY	308	307	309	298	300	0	0	0	0	0	0	0	Apes
chr4:21869941:21870016:+	LINE	L1	L1MA5	75	76	76	76	80	81	81	75	0	0	0	0	New.World.Monkey
chr4:21870032:21870168:+	SINE	MIR	MIRb	136	0	136	136	136	133	133	0	136	0	0	0	Pig.Cow
chr4:21870653:21870951:-	LTR	Gypsy?	LTR85c	298	298	298	298	0	301	301	299	0	0	0	0	New.World.Monkey
chr4:21871133:21871268:-	LTR	Gypsy?	LTR85c	135	135	135	135	131	135	135	135	0	0	0	0	New.World.Monkey
chr4:21872043:21872388:+	LTR	ERV1	LTR43B	345	345	345	344	0	345	345	350	0	0	0	0	New.World.Monkey
chr4:21872393:21872560:+	SINE	MIR	MIRb	167	0	167	166	0	166	166	162	0	174	0	0	Pig.Cow
chr4:21872638:21872717:+	LTR	ERV1	MER31A	79	0	79	79	0	0	78	80	0	0	0	0	New.World.Monkey
chr4:21872728:21872930:-	LINE	L1	L1PA5	202	0	0	0	0	0	0	0	0	0	0	0	Human
chr4:21872931:21873218:+	LINE	L1	L1PA5	287	0	287	287	0	287	287	0	0	0	0	0	Old.World.Monkey
chr4:21873219:21873642:+	LTR	ERV1	MER31A	423	0	435	402	0	0	0	0	0	0	0	0	Great.Apes
chr4:21874798:21874845:-	LINE	L2	L2c	47	47	47	47	47	47	47	47	47	0	47	45	Eutheria
chr4:21874991:21875109:-	DNA	hAT-Charlie	MER117	118	118	118	118	118	118	118	116	118	131	0	0	Pig.Cow
chr4:21875139:21875191:+	LINE	L2	L2b	52	52	52	52	52	52	52	50	52	52	59	52	Eutheria
chr4:21875934:21876385:+	LTR	ERVL	LTR33	451	451	451	449	449	507	507	451	0	0	0	0	New.World.Monkey
chr4:21876624:21876853:-	SINE	MIR	MIRb	229	225	225	226	230	230	230	227	235	229	0	0	Pig.Cow
chr4:21877170:21877213:+	SINE	MIR	MIRb	43	43	43	43	43	42	42	43	41	43	43	43	Eutheria
chr4:21877611:21878069:-	DNA	hAT-Charlie	Charlie4a	458	457	458	453	454	457	457	466	910	454	0	0	Pig.Cow
chr4:21878694:21879005:+	SINE	Alu	AluSq	311	299	0	311	316	0	311	347	0	0	0	0	New.World.Monkey
chr4:21879487:21879524:+	LTR	ERVL	LTR86B1	37	37	0	45	45	45	45	45	45	45	45	45	Eutheria
chr4:21879665:21879998:-	SINE	Alu	AluSz	333	342	0	0	337	328	336	0	0	0	0	0	Old.World.Monkey
chr4:21881175:21881367:-	LINE	L1	L1ME4a	192	192	192	192	192	185	188	190	0	188	0	0	Pig.Cow
chr4:21881367:21881737:+	LTR	ERVL-MaLR	THE1C	370	369	367	369	370	373	373	374	0	0	0	0	New.World.Monkey
chr4:21881737:21881819:-	LINE	L1	L1ME4a	82	82	82	82	82	82	82	82	0	0	0	0	New.World.Monkey
chr4:21881855:21882053:-	LINE	L1	L1ME4a	198	198	198	198	0	201	201	198	200	0	0	0	Pig.Cow
chr4:21882371:21882450:-	SINE	MIR	MIRb	79	79	79	79	79	79	79	80	79	80	76	0	Eutheria
chr4:21883820:21883981:-	SINE	MIR	MIRb	161	161	161	161	161	161	161	161	165	0	166	165	Eutheria
chr4:21884782:21885071:-	SINE	Alu	AluJr4	289	283	290	292	296	295	295	298	0	0	0	0	New.World.Monkey
chr4:21885271:21885448:+	LINE	L2	L2c	177	177	177	176	177	176	176	177	186	178	0	0	Pig.Cow
chr4:21885562:21885702:+	LINE	CR1	L3	140	140	140	139	138	139	139	139	137	139	0	0	Pig.Cow
chr4:21886359:21886788:+	LINE	L2	L2a	429	429	428	0	429	431	431	0	0	0	0	0	Old.World.Monkey
chr4:21888781:21889147:-	LTR	ERVL-MaLR	MLT1A0	366	366	366	366	366	366	366	364	0	0	0	0	New.World.Monkey
chr4:21889598:21889799:-	SINE	MIR	MIR	201	201	201	201	201	196	201	194	23201	224	0	201	Eutheria
chr4:21890535:21890615:+	DNA	TcMar-Tigger	Tigger4b	80	80	80	80	0	78	78	80	0	0	0	0	New.World.Monkey
chr4:21890622:21891068:+	DNA	TcMar-Tigger	Tigger4	446	444	445	443	443	445	446	439	0	0	0	0	New.World.Monkey
chr4:21891181:21891420:-	LINE	L2	L2b	239	239	239	239	242	237	237	239	254	0	0	236	Eutheria
chr4:21891427:21891527:+	LINE	L2	L2b	100	100	100	101	100	100	100	100	0	0	0	0	New.World.Monkey
chr4:21892253:21892378:-	SINE	MIR	MIRb	125	125	125	125	127	126	126	127	127	128	0	0	Pig.Cow
chr4:21892416:21892907:-	LTR	ERVL	LTR32	491	491	491	0	603	0	0	0	0	0	0	0	Apes
chr4:21893660:21894153:+	LINE	L1	L1ME3A	493	503	494	494	3254	0	0	502	0	0	0	0	New.World.Monkey
chr4:21894232:21894377:+	SINE	MIR	MIRb	145	145	0	145	145	145	145	142	147	0	0	0	Pig.Cow
chr4:21894390:21894546:-	DNA	hAT-Charlie	MER5B	156	156	0	156	156	156	156	156	159	156	0	0	Pig.Cow
chr4:21895672:21895984:+	SINE	Alu	AluSx3	312	324	332	327	314	312	313	299	0	0	0	0	New.World.Monkey
chr4:21897022:21897241:+	SINE	MIR	MIR	219	219	219	219	217	219	219	219	209	218	214	214	Eutheria
chr4:21897700:21897791:-	SINE	MIR	MIRb	91	91	91	90	91	91	91	91	0	91	0	0	Pig.Cow
chr4:21898260:21898527:+	SINE	Alu	AluSz	267	267	266	267	267	266	266	0	0	0	0	0	Old.World.Monkey
chr4:21899310:21900706:+	LINE	L1	L1M1	1396	1395	1396	1390	1390	2320	2403	0	0	0	0	0	Old.World.Monkey
chr4:21900703:21901699:+	LINE	L1	L1M1	996	1006	999	1000	999	1021	1012	1002	0	0	0	0	New.World.Monkey
chr4:21902486:21902731:-	LINE	L1	L1M5	245	245	245	245	245	245	245	245	248	245	245	247	Eutheria
chr4:21902856:21903002:-	DNA	hAT-Tip100	Zaphod3	146	146	146	147	146	147	147	146	147	147	0	0	Pig.Cow
chr4:21903075:21903179:-	LINE	L2	L2c	104	104	104	104	103	104	104	104	0	102	101	99	Eutheria
chr4:21903883:21904363:-	LINE	L2	L2a	480	480	480	480	483	482	482	484	474	0	0	0	Pig.Cow
chr4:21905866:21906081:+	SINE	MIR	MIRb	215	215	215	215	215	215	215	0	211	0	0	0	Pig.Cow
chr4:21906217:21906310:+	SINE	MIR	MIRb	93	93	94	93	93	93	93	93	0	341	0	94	Eutheria
chr4:21906310:21906528:-	DNA	hAT-Charlie	MER20	218	218	218	218	218	218	218	218	224	215	0	0	Pig.Cow
chr4:21906528:21906603:+	SINE	MIR	MIRb	75	75	75	75	75	0	0	72	80	1174	0	0	Pig.Cow
chr4:21907021:21907122:-	LINE	L1	L1PA4	101	101	101	102	0	0	0	0	0	0	0	0	Great.Apes
chr4:21907122:21907265:+	LINE	L1	L1PA4	143	143	143	143	0	0	0	0	0	0	0	0	Great.Apes
chr4:21907628:21907785:+	DNA	hAT-Charlie	MER58A	157	157	157	157	157	209	157	157	0	429	0	161	Eutheria
chr4:21907786:21908265:+	LTR	ERVL-MaLR	MLT1C	479	479	476	466	479	481	481	475	0	0	0	0	New.World.Monkey
chr4:21908384:21908697:-	LINE	L1	L1ME3C	313	313	0	313	306	312	312	312	0	0	0	307	Eutheria
chr4:21908707:21909129:+	LTR	ERVL-MaLR	MSTB2	422	422	422	424	422	0	0	423	0	0	0	0	New.World.Monkey
chr4:21909129:21909362:-	LINE	L1	L1M5	233	233	233	233	233	0	0	228	0	245	0	0	Pig.Cow
chr4:21909832:21910057:+	LINE	L2	L2b	225	225	225	226	227	0	0	228	0	0	0	0	New.World.Monkey
chr4:21910862:21911275:+	LINE	L2	L2a	413	413	413	414	414	0	0	0	0	0	0	0	Apes
chr4:21911275:21911642:-	LTR	ERVL-MaLR	THE1B	367	363	367	366	363	363	363	371	0	0	0	0	New.World.Monkey
chr4:21911642:21911674:+	LINE	L2	L2a	32	32	32	32	32	32	32	33	32	32	0	0	Pig.Cow
chr4:21913755:21913852:-	LINE	L2	L2c	97	97	97	93	97	0	0	0	0	0	0	0	Apes
chr4:21913953:21914429:-	LINE	L2	L2a	476	476	475	474	476	0	0	473	495	0	0	0	Pig.Cow
chr4:21914463:21914643:-	LINE	L2	L2a	180	180	180	180	180	174	174	179	0	0	0	177	Eutheria
chr4:21914673:21914814:+	LTR	ERVL-MaLR	MLT1A1	141	142	142	142	142	142	142	155	0	0	0	0	New.World.Monkey
chr4:21914817:21914957:+	SINE	Alu	AluJo	140	140	140	140	140	140	140	140	0	0	0	0	New.World.Monkey
chr4:21915005:21915220:+	LTR	ERVL-MaLR	MLT1A1	215	211	215	214	224	218	220	211	0	0	0	0	New.World.Monkey
chr4:21915220:21915422:-	LINE	L2	L2a	202	202	201	201	201	203	203	198	0	199	0	0	Pig.Cow
chr4:21916014:21916497:+	LINE	L2	L2b	483	483	483	483	483	465	465	0	0	0	0	0	Old.World.Monkey
chr4:21916702:21916898:-	DNA	hAT-Charlie	MER58A	196	196	196	196	196	197	197	196	0	0	0	0	New.World.Monkey
chr4:21916969:21917163:-	SINE	MIR	MIRb	194	194	194	194	194	205	205	200	199	208	0	0	Pig.Cow
chr4:21917280:21917348:-	LINE	L2	L2b	68	68	68	68	68	68	68	68	0	0	0	0	New.World.Monkey
chr4:21918745:21919056:-	SINE	Alu	AluSx3	311	303	303	303	299	308	308	0	0	0	0	0	Old.World.Monkey
chr4:21919116:21919244:-	SINE	MIR	MIRb	128	128	128	129	128	128	128	128	0	0	0	0	New.World.Monkey
chr4:21919603:21919766:+	LTR	ERVL-MaLR	MLT1L-int	163	163	164	163	163	163	163	163	178	172	0	0	Pig.Cow
chr4:21920424:21921047:+	LTR	ERVL-MaLR	MLT1L-int	623	623	623	1099	623	624	624	607	0	0	0	0	New.World.Monkey
chr4:21921133:21921279:+	LTR	ERVL-MaLR	MLT1L	146	146	146	146	146	143	143	146	146	146	140	146	Eutheria
chr4:21921854:21922056:+	DNA	TcMar-Tigger	MER2	202	202	202	201	0	202	202	0	0	0	0	0	Old.World.Monkey
chr4:21922056:21922244:+	LINE	L1	L1PB2	188	188	188	188	188	189	189	182	0	0	0	0	New.World.Monkey
chr4:21922244:21922400:+	DNA	TcMar-Tigger	MER2	156	156	156	156	156	155	155	0	0	0	0	0	Old.World.Monkey
chr4:21922754:21924026:+	LINE	L2	L2b	1272	1263	1275	1270	1281	1277	1277	1273	1282	1286	0	0	Pig.Cow
chr4:21924171:21924295:-	LINE	L2	L2c	124	124	124	124	124	124	124	124	125	125	130	130	Eutheria
chr4:21924923:21925225:+	SINE	Alu	AluSx	302	302	302	302	302	299	299	308	0	0	0	0	New.World.Monkey
chr4:21925862:21926164:-	SINE	Alu	AluY	302	318	0	305	0	0	0	0	0	0	0	0	Great.Apes
chr4:21926497:21926709:+	LINE	L2	L2c	212	212	0	207	0	0	0	0	0	0	0	0	Great.Apes
chr4:21926709:21927170:-	LINE	L1	L1PA4	461	458	0	462	0	0	0	0	0	0	0	0	Great.Apes
chr4:21927170:21927300:+	LINE	L2	L2c	130	130	130	143	130	130	129	129	0	151	0	0	Pig.Cow
chr4:21927434:21927496:+	LINE	L2	L2a	62	62	62	62	62	62	62	62	65	0	0	0	Pig.Cow
chr4:21927503:21927716:+	SINE	MIR	MIRb	213	213	213	213	213	212	211	228	209	210	0	0	Pig.Cow
chr4:21927752:21927901:-	SINE	MIR	MIRb	149	153	153	153	150	150	150	153	362	159	0	0	Pig.Cow
chr4:21928133:21928362:-	SINE	MIR	MIRb	229	229	229	229	229	229	229	228	0	0	0	0	New.World.Monkey
chr4:21928502:21929000:-	LTR	ERVL-MaLR	MLT1D	498	498	498	498	495	499	499	496	487	482	0	0	Pig.Cow
chr4:21929395:21929606:+	SINE	MIR	MIRb	211	211	211	204	211	211	208	211	247	239	0	234	Eutheria
chr4:21930634:21930938:+	LINE	L1	L1ME3C	304	304	304	304	304	1255	1433	300	0	0	0	0	New.World.Monkey
chr4:21931195:21931786:+	LINE	L2	L2c	591	591	591	591	593	593	593	584	0	0	649	0	Eutheria
chr4:21932146:21932506:+	LINE	L2	L2c	360	360	360	362	362	362	363	354	0	0	367	366	Eutheria
chr4:21932528:21932629:-	LINE	L2	L2a	101	101	101	101	101	101	101	0	102	0	101	0	Eutheria
chr4:21932893:21933555:-	LINE	L1	L1PA4	662	0	654	647	650	0	0	0	0	0	0	0	Apes
chr4:21934482:21934583:+	DNA	hAT-Charlie	Charlie7	101	101	101	101	100	102	102	0	103	104	0	0	Pig.Cow
chr4:21934847:21934912:+	LINE	L2	L2b	65	65	65	65	65	65	65	62	64	0	65	65	Eutheria
chr4:21935059:21935326:+	LINE	L2	L2b	267	267	266	267	0	265	267	0	264	284	267	267	Eutheria
chr4:21936049:21936142:-	LTR	ERVL-MaLR	MSTB	93	93	93	93	0	0	0	0	0	0	0	0	Great.Apes
chr4:21936356:21936530:+	SINE	MIR	MIR	174	0	174	0	174	174	174	0	0	0	0	0	Old.World.Monkey
chr4:21937389:21937497:-	SINE	MIR	MIR	108	105	108	0	108	108	108	108	110	103	0	107	Eutheria
chr4:21937705:21937768:-	LINE	L2	L2a	63	63	63	0	63	63	63	0	0	0	0	0	Old.World.Monkey
chr4:21937768:21938125:+	LTR	ERVL-MaLR	THE1B	357	357	355	0	357	358	358	355	0	0	0	0	New.World.Monkey
chr4:21938125:21938245:-	LINE	L2	L2a	120	120	120	0	120	120	120	120	0	0	115	0	Eutheria
chr4:21938244:21938357:-	SINE	MIR	MIR	113	113	113	0	113	113	113	113	0	0	110	111	Eutheria
chr4:21938677:21938762:+	LINE	L2	L2c	85	84	85	0	85	85	85	85	0	85	92	92	Eutheria
chr4:21938777:21938917:+	LINE	L2	L2	140	140	140	0	135	140	140	140	154	137	0	0	Pig.Cow
chr4:21938984:21939076:+	LINE	L2	L2	92	92	92	0	92	92	92	91	92	93	91	91	Eutheria
chr4:21939181:21939387:+	LINE	L2	L2c	206	206	206	0	206	206	206	205	0	0	0	0	New.World.Monkey
chr4:21939593:21940046:+	LINE	L2	L2c	453	453	446	0	456	454	454	450	456	0	0	0	Pig.Cow
chr4:21940517:21940573:+	LINE	L2	L2c	56	56	56	56	56	56	56	56	54	54	56	56	Eutheria
chr4:21942221:21942327:-	SINE	MIR	MIRc	106	106	106	106	106	106	106	102	112	107	107	109	Eutheria
chr4:21944368:21944681:-	SINE	Alu	AluSx1	313	313	313	0	313	301	302	319	0	0	0	0	New.World.Monkey
chr4:21945038:21945186:+	SINE	Alu	AluJo	148	148	148	148	148	149	149	156	0	0	0	0	New.World.Monkey
chr4:21945884:21946201:+	SINE	Alu	AluSx1	317	321	311	317	320	320	319	0	0	0	0	0	Old.World.Monkey
chr4:21946257:21946373:-	LINE	L2	L2b	116	116	116	115	116	116	116	114	114	116	0	0	Pig.Cow
chr4:21951714:21951907:+	SINE	MIR	MIR	193	193	192	193	194	195	195	190	0	0	0	0	New.World.Monkey
chr4:21951938:21952006:+	LINE	L2	L2a	68	68	68	67	68	68	68	68	0	0	0	0	New.World.Monkey
chr4:21952008:21952416:-	LINE	L2	L2a	408	408	408	408	406	394	406	403	0	0	0	0	New.World.Monkey
chr4:21952726:21952853:+	SINE	MIR	MIR	127	127	127	127	126	127	127	122	0	0	0	0	New.World.Monkey
chr4:21952853:21953158:+	SINE	Alu	AluSx	305	306	309	320	310	310	306	298	0	0	0	0	New.World.Monkey
chr4:21953158:21953235:+	SINE	MIR	MIR	77	77	77	77	77	79	79	77	85	85	0	0	Pig.Cow
chr4:21954041:21954271:-	SINE	MIR	MIR	230	230	0	230	230	230	230	223	0	499	0	0	Pig.Cow
chr4:21954287:21954486:+	SINE	MIR	MIRc	199	199	199	199	199	199	199	199	197	198	0	0	Pig.Cow
chr4:21954616:21954842:-	SINE	MIR	MIRb	226	226	226	226	227	222	243	226	432	0	218	229	Eutheria
chr4:21954851:21954955:-	DNA	hAT-Charlie	MER5A	104	104	108	108	108	108	108	108	109	0	0	112	Eutheria
chr4:21954999:21955151:-	LINE	L1	L1MA10	152	152	153	0	0	0	0	0	0	0	0	0	Great.Apes
chr4:21955179:21955345:-	LINE	L1	L1MC2	166	166	166	165	166	0	164	0	0	0	0	0	Old.World.Monkey
chr4:21955369:21955597:+	LTR	ERVL-MaLR	MLT1B	228	228	229	226	229	227	227	224	228	0	0	0	Pig.Cow
chr4:21955646:21955798:+	DNA	hAT-Charlie	MER5A1	152	152	152	152	152	151	151	151	0	0	0	0	New.World.Monkey
chr4:21955798:21956121:+	SINE	Alu	AluJo	323	330	318	322	315	312	314	0	0	0	0	0	Old.World.Monkey
chr4:21956543:21956710:-	SINE	MIR	MIRc	167	167	167	167	167	167	167	167	163	0	170	172	Eutheria
chr4:21957278:21957584:-	SINE	Alu	AluSq2	306	306	307	310	304	307	307	302	0	0	0	0	New.World.Monkey
chr4:21958601:21958726:-	LINE	L2	L2c	125	125	125	124	124	120	120	0	136	0	0	0	Pig.Cow
chr4:21958793:21959230:-	LTR	ERVL-MaLR	MLT1H	437	437	437	437	437	433	433	420	429	0	0	457	Eutheria
chr4:21959230:21959593:+	LTR	ERVL-MaLR	MLT1A0	363	363	363	363	369	364	364	352	0	0	0	0	New.World.Monkey
chr4:21959593:21959641:-	LTR	ERVL-MaLR	MLT1H	48	48	48	48	48	48	48	48	0	0	0	0	New.World.Monkey
chr4:21959664:21959792:-	SINE	MIR	MIR	128	128	128	128	128	128	128	128	0	0	0	0	New.World.Monkey
chr4:21959817:21960602:-	LINE	L2	L2c	785	785	785	788	785	793	793	785	0	0	0	0	New.World.Monkey
chr4:21960603:21960972:+	LTR	ERVL-MaLR	MSTA	369	369	369	366	373	372	372	370	0	0	0	0	New.World.Monkey
chr4:21961023:21961249:-	SINE	MIR	MIR	226	226	226	226	226	220	220	224	0	0	0	0	New.World.Monkey
chr4:21961800:21962103:+	SINE	Alu	AluY	303	307	0	297	304	0	0	0	0	0	0	0	Apes
chr4:21962235:21962417:-	SINE	MIR	MIRb	182	181	182	182	182	182	182	180	183	0	0	0	Pig.Cow
chr4:21963207:21963382:-	SINE	MIR	MIR	175	175	175	175	175	175	175	180	0	0	0	0	New.World.Monkey
chr4:21963544:21963735:+	SINE	MIR	MIRb	191	191	190	192	254	191	191	192	0	183	0	0	Pig.Cow
chr4:21964135:21964442:+	LINE	L2	L2b	307	307	306	307	303	309	309	0	0	0	0	0	Old.World.Monkey
chr4:21967365:21967474:-	SINE	MIR	MIR3	109	109	109	109	109	110	109	109	0	0	0	0	New.World.Monkey
chr4:21967506:21967953:+	LINE	L2	L2a	447	446	447	447	453	455	455	447	739	469	0	0	Pig.Cow
chr4:21969241:21969434:+	SINE	MIR	MIRb	193	193	209	193	0	209	209	192	187	186	0	0	Pig.Cow
chr4:21969467:21971101:+	LINE	L1	L1PA13	1634	1637	1635	1632	0	0	0	0	0	0	0	0	Great.Apes
chr4:21971527:21971638:-	LTR	ERVL-MaLR	MLT1I	111	111	111	111	0	111	111	113	111	111	110	0	Eutheria
chr4:21971653:21971954:-	LINE	L2	L2	301	301	301	301	0	300	300	299	0	0	314	313	Eutheria
chr4:21972148:21972274:+	DNA	hAT-Charlie	MER102c	126	124	124	123	0	124	124	124	0	0	0	0	New.World.Monkey
chr4:21972281:21972323:-	DNA	hAT	MER53	42	42	42	42	0	42	42	42	0	42	0	0	Pig.Cow
chr4:21972383:21972929:-	LINE	L2	L2	546	539	546	546	0	541	541	0	0	0	0	0	Old.World.Monkey
chr4:21973755:21973804:-	LINE	L2	L2c	49	49	49	49	49	49	49	49	0	47	0	47	Eutheria
chr4:21974384:21974433:+	LINE	L2	L2a	49	49	54	63	49	49	49	49	47	47	49	47	Eutheria
chr4:21974455:21974665:-	SINE	MIR	MIR	210	210	210	210	210	210	210	210	0	212	0	0	Pig.Cow
chr4:21974665:21974744:+	LINE	L2	L2a	79	79	79	79	79	79	79	79	0	77	0	0	Pig.Cow
chr4:21975086:21975409:-	DNA	TcMar-Tigger	MER2	323	320	323	323	323	322	322	325	0	0	0	0	New.World.Monkey
chr4:21976543:21976680:+	SINE	MIR	MIRc	137	137	137	137	137	137	137	138	136	148	137	136	Eutheria
chr4:21977050:21977402:-	LTR	ERVL-MaLR	THE1B	352	353	352	365	365	364	364	363	0	0	0	0	New.World.Monkey
chr4:21977722:21977814:+	DNA	hAT-Blackjack	MER81	92	92	92	92	92	92	92	92	0	0	97	0	Eutheria
chr4:21977852:21977942:+	DNA	hAT-Blackjack	MER81	90	90	90	90	90	90	90	89	0	89	0	0	Pig.Cow
chr4:21978708:21979069:-	LTR	ERVL-MaLR	MLT1A0	361	361	361	361	361	361	361	374	0	0	0	0	New.World.Monkey
chr4:21980759:21980890:+	SINE	Alu	AluJr	131	131	131	131	131	130	130	0	0	0	0	0	Old.World.Monkey
chr4:21981462:21981748:-	SINE	Alu	AluY	286	286	286	286	276	286	284	0	0	0	0	0	Old.World.Monkey
chr4:21982170:21982500:-	LINE	L2	L2a	330	329	330	331	0	331	331	326	1013	350	0	0	Pig.Cow
chr4:21982496:21982678:-	SINE	MIR	MIRb	182	182	182	182	0	181	181	181	181	459	173	173	Eutheria
chr4:21982823:21983269:-	LTR	ERVL-MaLR	MLT1C	446	446	446	446	0	449	449	452	0	0	0	0	New.World.Monkey
chr4:21983751:21984090:-	LTR	ERVL-MaLR	MLT1A0	339	339	339	327	339	337	337	674	0	0	0	0	New.World.Monkey
chr4:21984413:21984568:+	SINE	MIR	MIR	155	155	155	155	155	148	150	153	0	0	155	155	Eutheria
chr4:21987014:21987272:+	LINE	L1	L1ME3A	258	258	258	0	258	265	265	247	0	255	0	0	Pig.Cow
chr4:21988665:21988769:-	SINE	MIR	MIRb	104	104	104	104	104	106	106	106	0	119	0	0	Pig.Cow
chr4:21988866:21989071:+	LINE	L1	L1ME3A	205	205	205	0	205	238	233	203	0	0	0	0	New.World.Monkey
chr4:21989090:21989144:-	LTR	ERVL-MaLR	MLT1A0	54	54	54	54	54	54	54	54	0	0	0	0	New.World.Monkey
chr4:21989144:21989597:+	LTR	ERV1	MER4A1	453	453	453	454	453	455	455	454	0	0	0	0	New.World.Monkey
chr4:21989597:21989906:-	LTR	ERVL-MaLR	MLT1A0	309	309	309	309	309	309	309	0	0	0	0	0	Old.World.Monkey
chr4:21989918:21990189:+	LINE	L1	L1ME3A	271	270	271	271	271	269	269	267	0	0	0	0	New.World.Monkey
chr4:21991731:21991912:+	LINE	L1	L1MA6	181	181	181	181	181	0	0	0	0	0	0	0	Apes
chr4:21991927:21991996:+	SINE	Alu	AluJb	69	69	70	69	0	0	0	0	0	0	0	0	Great.Apes
chr4:21992039:21992199:+	SINE	Alu	AluJb	160	158	159	159	158	159	160	0	0	0	0	0	Old.World.Monkey
chr4:21992389:21992765:+	LTR	ERVL-MaLR	THE1D	376	376	375	376	377	382	382	382	0	0	0	0	New.World.Monkey
chr4:21992766:21993150:-	LTR	ERVL-MaLR	MSTD	384	384	384	383	384	386	386	384	0	0	0	0	New.World.Monkey
chr4:21993267:21993817:+	LINE	L2	L2a	550	549	550	549	0	550	550	557	0	0	0	0	New.World.Monkey
chr4:21994119:21994621:+	LINE	L1	L1MB4	502	498	502	499	502	509	502	493	519	780	0	0	Pig.Cow
chr4:21994631:21994743:+	LINE	L1	L1MC	112	112	113	113	112	111	111	0	0	0	0	0	Old.World.Monkey
chr4:21994749:21994797:+	LINE	L1	L1MC	48	48	48	0	0	0	0	0	0	0	0	0	Great.Apes
chr4:21994801:21996157:+	LINE	L1	L1MA9	1356	1352	1357	0	0	0	0	0	0	0	0	0	Great.Apes
chr4:21996157:21996565:-	LTR	ERVL-MaLR	MSTA	408	409	409	0	0	0	0	0	0	0	0	0	Great.Apes
chr4:21996565:21997677:+	LINE	L1	L1MA9	1112	1111	1109	0	0	0	0	0	0	0	0	0	Great.Apes
chr4:21997678:21998083:-	LTR	ERVL-MaLR	MSTA	405	409	409	0	0	0	0	0	0	0	0	0	Great.Apes
chr4:21998083:21998266:+	LINE	L1	L1MA9	183	183	183	0	0	0	0	0	0	0	0	0	Great.Apes
chr4:21998272:22000000:+	LINE	L1	L1P1	1728	1728	1762	0	0	0	0	0	0	0	0	0	Great.Apes
chr4:22000000:22004397:+	LINE	L1	L1PA5	4397	4342	4435	0	0	0	0	0	0	0	0	0	Great.Apes
chr4:22004779:22004995:+	LINE	L1	L1MA9	216	216	216	222	211	218	218	217	0	0	0	0	New.World.Monkey
chr4:22005023:22005525:+	LINE	L1	L1MC1	502	522	510	501	498	502	502	491	0	0	0	0	New.World.Monkey
chr4:22005561:22005653:+	LINE	L1	L1MB4	92	92	92	92	92	92	92	92	0	0	0	0	New.World.Monkey
chr4:22006386:22006699:-	LTR	ERVL	ERV3-16A3_LTR	313	313	313	313	313	313	313	313	0	0	300	0	Eutheria
chr4:22006902:22006954:+	LINE	L2	L2c	52	52	52	52	52	52	52	0	52	0	50	0	Eutheria
chr4:22007122:22007672:+	LTR	ERV1	LTR51	550	1261	550	554	554	553	557	549	0	0	0	0	New.World.Monkey
chr4:22007891:22008011:-	DNA	TcMar-Mariner	MARNA	120	120	120	122	120	120	120	0	116	0	0	0	Pig.Cow
chr4:22008091:22008262:+	DNA	hAT-Charlie	MER5A	171	171	171	171	171	170	170	165	0	0	0	0	New.World.Monkey
chr4:22009206:22009348:+	SINE	MIR	MIR	142	142	142	142	142	147	147	142	0	0	0	0	New.World.Monkey
chr4:22011049:22011563:+	LINE	L1	L1MC4a	514	514	514	514	514	500	506	0	516	0	0	0	Pig.Cow
chr4:22011597:22012077:+	LINE	L1	L1MC4a	480	481	481	481	479	481	481	474	0	0	0	0	New.World.Monkey
chr4:22012077:22012360:+	SINE	Alu	AluJo	283	283	283	283	283	288	292	277	0	0	0	0	New.World.Monkey
chr4:22014519:22014679:+	LINE	L2	L2b	160	160	160	160	160	160	160	156	0	253	0	0	Pig.Cow
chr4:22014753:22014891:+	LINE	L2	L2b	138	138	138	138	138	138	138	139	0	158	0	0	Pig.Cow
chr4:22014996:22015395:-	LTR	ERVL	MER77B	399	399	398	405	399	404	404	0	418	397	0	0	Pig.Cow
chr4:22015446:22015575:-	LTR	ERVL	MER77B	129	129	129	129	586	129	129	648	0	127	0	0	Pig.Cow
chr4:22015712:22016012:+	LINE	L2	L2c	300	300	300	300	301	300	300	301	304	293	0	0	Pig.Cow
chr4:22016093:22016213:+	SINE	Alu	AluSz	120	120	120	120	120	121	120	126	0	0	0	0	New.World.Monkey
chr4:22016461:22016782:+	LINE	L2	L2c	321	321	321	319	321	324	324	0	0	0	0	0	Old.World.Monkey
chr4:22016786:22016871:+	LINE	L2	L2c	85	85	85	85	85	86	86	0	85	84	0	0	Pig.Cow
chr4:22017097:22017216:-	LINE	L2	L2b	119	119	119	119	119	119	119	115	119	121	0	0	Pig.Cow
chr4:22017485:22018354:+	DNA	hAT-Charlie	Charlie1a	869	869	869	870	866	1199	1201	862	0	0	0	0	New.World.Monkey
chr4:22018354:22018666:-	SINE	Alu	AluSp	312	312	312	312	312	316	316	0	0	0	0	0	Old.World.Monkey
chr4:22018666:22019214:+	DNA	hAT-Charlie	Charlie1a	548	555	553	548	549	541	547	0	560	0	0	0	Pig.Cow
chr4:22019271:22019368:-	LINE	L2	L2b	97	97	97	97	0	0	97	96	97	0	0	0	Pig.Cow
chr4:22019618:22019898:-	LINE	L1	L1MEg	280	280	280	281	282	0	361	269	0	290	0	0	Pig.Cow
chr4:22019901:22020063:-	DNA	hAT-Charlie	MER20	162	162	162	162	0	0	0	163	0	0	0	0	New.World.Monkey
chr4:22020063:22020128:-	DNA	hAT-Charlie	MER20	65	65	65	65	0	62	62	66	0	65	0	0	Pig.Cow
chr4:22020164:22021355:-	LINE	L1	L1MEg	1191	1188	1185	1191	1188	1186	1191	1203	0	1366	0	0	Pig.Cow
chr4:22021495:22021691:-	DNA	hAT-Charlie	Charlie10	196	195	193	195	195	195	208	189	192	219	201	218	Eutheria
chr4:22022052:22022189:+	DNA	TcMar-Tigger	MamRep434	137	137	137	137	137	146	137	138	134	136	136	137	Eutheria
chr4:22022404:22022686:+	SINE	Alu	AluSp	282	282	282	282	282	282	282	0	0	0	0	0	Old.World.Monkey
chr4:22022739:22023292:+	LTR	ERVL-MaLR	MLT1K	553	553	553	549	552	555	555	560	0	0	0	0	New.World.Monkey
chr4:22023430:22023531:+	LINE	L2	L2c	101	101	101	101	101	101	101	96	0	106	101	0	Eutheria
chr4:22023549:22023668:-	LINE	L2	L2a	119	119	119	119	119	119	119	115	0	119	0	118	Eutheria
chr4:22023668:22023997:+	LTR	ERVL-MaLR	MLT1A0	329	329	329	328	329	329	329	328	0	0	0	0	New.World.Monkey
chr4:22024186:22024586:-	LTR	ERVL	LTR33	400	425	427	427	430	430	430	431	0	0	0	0	New.World.Monkey
chr4:22024913:22024985:-	LINE	L2	L2	72	72	72	72	72	72	72	72	0	0	0	0	New.World.Monkey
chr4:22025716:22025817:-	LINE	L2	L2a	101	101	101	101	101	101	101	102	0	0	0	0	New.World.Monkey
chr4:22025975:22026252:-	LTR	ERVL-MaLR	MLT1A0	277	277	277	277	278	282	280	276	0	0	0	0	New.World.Monkey
chr4:22026265:22026565:+	LTR	ERVL-MaLR	MLT1A0	300	300	300	298	298	300	300	0	0	0	0	0	Old.World.Monkey
chr4:22026565:22026648:-	LTR	ERVL-MaLR	MLT1A0	83	83	83	83	83	83	83	0	0	0	0	0	Old.World.Monkey
chr4:22026922:22027437:+	LTR	ERVL-MaLR	MLT1D	515	515	517	515	515	516	515	0	0	0	0	0	Old.World.Monkey
chr4:22027529:22027910:-	LINE	L1	L1MCc	381	381	379	381	381	382	382	0	0	0	0	0	Old.World.Monkey
chr4:22028004:22028564:+	LINE	L1	L1MEg	560	564	559	559	557	560	561	0	0	0	0	0	Old.World.Monkey
chr4:22028633:22029100:+	LTR	ERVL-MaLR	MLT1H	467	467	467	467	469	468	468	0	0	0	0	1201	Eutheria
chr4:22029379:22029559:-	SINE	Alu	AluSg7	180	174	180	192	459	0	173	0	0	0	0	0	Old.World.Monkey
chr4:22030371:22030606:-	LTR	Gypsy	LTR81C	235	235	235	236	235	278	278	235	232	0	0	0	Pig.Cow
chr4:22030726:22031018:+	LTR	ERV1	LTR54	292	292	292	287	292	294	294	0	0	0	0	0	Old.World.Monkey
chr4:22031023:22031168:+	LTR	ERV1	MER57C2	145	145	144	139	138	0	0	0	0	0	0	0	Apes
chr4:22031170:22031355:+	SINE	MIR	MIR	185	185	185	185	185	185	185	185	0	0	0	0	New.World.Monkey
chr4:22032510:22032575:-	SINE	MIR	MIR	65	65	65	65	65	65	65	65	65	65	0	0	Pig.Cow
chr4:22033856:22034046:-	LINE	L2	L2a	190	190	190	190	190	190	190	203	0	0	0	0	New.World.Monkey
chr4:22034083:22034376:-	SINE	Alu	AluY	293	293	0	293	308	320	293	0	0	0	0	0	Old.World.Monkey
chr4:22034440:22034584:-	LTR	ERVL-MaLR	MLT1D	144	144	144	0	145	145	145	143	0	140	0	0	Pig.Cow
chr4:22034587:22034716:-	SINE	MIR	MIR	129	129	125	0	0	127	127	134	0	0	0	0	New.World.Monkey
chr4:22034716:22034998:+	SINE	Alu	AluSx	282	282	282	0	272	283	283	275	0	0	0	0	New.World.Monkey
chr4:22035026:22035041:+	SINE	Alu	AluSx	15	15	15	15	15	15	15	15	0	0	0	0	New.World.Monkey
chr4:22035041:22035091:-	SINE	MIR	MIR	50	50	50	50	50	50	50	50	0	49	0	0	Pig.Cow
chr4:22035210:22035337:+	LTR	ERVL-MaLR	MLT1G	127	127	127	127	127	127	127	127	0	0	0	0	New.World.Monkey
chr4:22035337:22035667:+	LTR	ERVL-MaLR	MLT1G	330	330	330	330	330	330	330	329	0	315	0	0	Pig.Cow
chr4:22035755:22036099:-	LTR	ERVL	LTR33B	344	344	344	0	344	344	344	345	0	0	0	0	New.World.Monkey
chr4:22036470:22040777:-	LINE	L1	L1PA6	4307	4305	4209	0	0	0	4308	0	0	0	0	0	Old.World.Monkey
chr4:22040777:22041089:-	SINE	Alu	AluY	312	307	0	0	304	0	386	0	0	0	0	0	Old.World.Monkey
chr4:22041089:22042940:-	LINE	L1	L1PA6	1851	1851	1852	1855	1849	0	1846	0	0	0	0	0	Old.World.Monkey
chr4:22043054:22044129:-	LTR	ERVL	ERVL-E-int	1075	1075	1074	0	1082	1076	1076	1080	0	0	0	0	New.World.Monkey
chr4:22044140:22044323:-	LTR	ERVL	ERVL-E-int	183	183	183	183	183	182	182	181	0	0	0	0	New.World.Monkey
chr4:22044469:22044558:-	LTR	ERVL-MaLR	MLT1J1	89	89	89	89	89	89	89	92	0	0	147	138	Eutheria
chr4:22044588:22044695:-	LTR	ERVL-MaLR	MLT1J1	107	107	107	103	107	103	103	0	0	0	107	137	Eutheria
chr4:22044781:22045298:+	LTR	ERVL-MaLR	MLT1H	517	517	518	515	518	518	518	518	0	0	508	515	Eutheria
chr4:22045298:22045463:-	LTR	ERVL-MaLR	MLT1J1	165	165	165	0	165	165	165	165	0	0	0	0	New.World.Monkey
chr4:22045464:22045739:-	LTR	ERVL-MaLR	MLT1J1-int	275	274	274	276	276	266	266	275	0	0	0	485	Eutheria
chr4:22045741:22045911:+	DNA	hAT-Blackjack	MER63A	170	169	169	170	169	0	0	173	0	0	0	691	Eutheria
chr4:22045932:22046181:-	LTR	ERVL-MaLR	MLT1J1-int	249	249	249	249	249	249	0	248	0	0	0	0	New.World.Monkey
chr4:22046181:22046493:+	LTR	ERVL-MaLR	MSTD	312	312	312	312	312	312	312	302	0	0	0	0	New.World.Monkey
chr4:22046493:22047253:-	LTR	ERVL-MaLR	MLT1J1-int	760	760	761	0	761	757	757	752	0	0	0	0	New.World.Monkey
chr4:22047277:22047330:-	LTR	ERVL-MaLR	MLT1J1	53	53	53	53	52	0	0	53	0	0	0	0	New.World.Monkey
chr4:22047330:22047631:-	SINE	Alu	AluY	301	297	300	304	297	0	0	0	0	0	0	0	Apes
chr4:22047631:22047958:-	LTR	ERVL-MaLR	MLT1J1	327	327	327	327	327	327	327	0	0	0	0	0	Old.World.Monkey
chr4:22047975:22048074:+	SINE	MIR	MIRb	99	99	99	99	99	99	96	99	0	0	0	0	New.World.Monkey
chr4:22048093:22048516:+	LTR	ERVL-MaLR	MSTC	423	423	423	423	408	423	423	411	0	0	0	0	New.World.Monkey
chr4:22048527:22048583:+	LINE	L1	HAL1	56	56	56	0	56	56	56	0	0	0	0	0	Old.World.Monkey
chr4:22048617:22048688:+	LTR	ERVL-MaLR	MLT1I	71	71	71	71	71	71	71	71	0	73	0	69	Eutheria
chr4:22048833:22049171:-	LTR	ERVL-MaLR	THE1B	338	343	343	341	343	342	342	0	0	0	0	0	Old.World.Monkey
chr4:22049171:22050405:-	LTR	ERVL-MaLR	THE1B-int	1234	1233	0	1234	1215	0	1248	1228	0	0	0	0	New.World.Monkey
chr4:22050405:22050722:-	SINE	Alu	AluYb8	317	0	0	0	0	0	0	0	0	0	0	0	Human
chr4:22050722:22051073:-	LTR	ERVL-MaLR	THE1B-int	351	0	352	0	351	351	351	349	0	0	0	0	New.World.Monkey
chr4:22051074:22051225:-	LTR	ERVL-MaLR	THE1B	151	0	151	0	151	0	0	0	0	0	0	0	Apes
chr4:22051245:22051328:+	LTR	ERVL-MaLR	MLT1I	83	83	83	0	83	83	83	83	83	83	0	0	Pig.Cow
chr4:22051339:22051550:+	DNA	hAT-Charlie	MER20	211	211	211	0	211	211	211	211	210	0	0	0	Pig.Cow
chr4:22051567:22052428:+	LINE	L1	HAL1	861	860	859	0	860	861	861	863	1047	0	0	0	Pig.Cow
chr4:22053003:22053339:-	DNA	TcMar-Tigger	MER2	336	336	337	334	335	337	337	329	0	0	0	0	New.World.Monkey
chr4:22053449:22053697:+	SINE	MIR	MIR	248	248	248	244	246	248	248	576	395	244	0	0	Pig.Cow
chr4:22054501:22054773:-	SINE	Alu	AluJo	272	272	272	269	272	274	274	273	0	0	0	0	New.World.Monkey
chr4:22055026:22055119:-	LINE	L1	L1MA9	93	93	93	93	93	93	93	95	0	0	98	0	Eutheria
chr4:22055115:22055442:+	LINE	L1	L1MA9	327	325	328	327	326	322	322	334	0	0	0	0	New.World.Monkey
chr4:22056651:22056779:-	LINE	L2	L2c	128	126	0	142	0	141	141	0	0	0	0	0	Old.World.Monkey
chr4:22057046:22057502:-	DNA	hAT-Tip100	MER115	456	456	456	457	459	440	440	449	0	0	0	0	New.World.Monkey
chr4:22057650:22057680:-	LTR	ERVL	MER21B	30	30	30	30	30	30	30	30	0	29	0	0	Pig.Cow
chr4:22057680:22058015:+	LTR	ERVL-MaLR	THE1B	335	335	335	335	337	337	337	346	0	0	0	0	New.World.Monkey
chr4:22058015:22059592:+	LTR	ERVL-MaLR	THE1B-int	1577	1582	1576	1576	0	1555	1527	1570	0	0	0	0	New.World.Monkey
chr4:22059592:22059952:+	LTR	ERVL-MaLR	THE1B	360	361	361	360	361	361	361	0	0	0	0	0	Old.World.Monkey
chr4:22059952:22060656:-	LTR	ERVL	MER21B	704	704	705	705	706	702	702	703	0	0	0	0	New.World.Monkey
chr4:22060932:22061193:+	LTR	ERV1	LTR78	261	260	261	261	0	261	261	261	263	258	0	0	Pig.Cow
chr4:22062531:22062656:+	LINE	L2	L2a	125	122	122	121	122	122	122	122	122	121	0	0	Pig.Cow
chr4:22062814:22062910:+	LTR	Gypsy?	LTR88a	96	96	96	96	96	96	96	99	0	0	0	0	New.World.Monkey
chr4:22063154:22063329:+	LTR	Gypsy?	LTR88a	175	175	174	175	173	478	479	171	0	171	0	0	Pig.Cow
chr4:22063356:22063643:-	SINE	Alu	AluJb	287	285	284	287	286	291	291	324	0	0	0	0	New.World.Monkey
chr4:22063644:22063721:-	LINE	L2	L2a	77	77	77	77	77	76	76	77	76	77	76	0	Eutheria
chr4:22065212:22065495:-	LINE	L2	L2a	283	283	283	283	283	278	278	282	0	0	0	0	New.World.Monkey
chr4:22065621:22065858:+	SINE	MIR	MIR	237	237	237	237	237	234	234	11390	0	0	0	596	Eutheria
chr4:22067129:22067259:+	SINE	MIR	MIRc	130	130	130	132	132	132	132	132	136	0	0	0	Pig.Cow
chr4:22068232:22068488:+	LTR	ERVL-MaLR	MLT1H	256	258	258	256	258	258	258	266	0	0	0	247	Eutheria
chr4:22069178:22069344:+	LINE	CR1	L3	166	166	166	167	167	167	167	178	160	0	0	0	Pig.Cow
chr4:22069994:22070317:+	SINE	Alu	AluJb	323	323	327	0	0	375	343	0	0	0	0	0	Old.World.Monkey
chr4:22070544:22070904:-	LINE	L2	L2a	360	360	360	360	0	0	0	0	0	0	0	0	Great.Apes
chr4:22070925:22071399:+	LINE	CR1	L3	474	474	473	485	474	0	0	465	0	471	0	469	Eutheria
chr4:22071554:22071860:-	SINE	Alu	AluSx3	306	310	306	308	328	0	0	0	0	0	0	0	Apes
chr4:22072317:22072646:+	SINE	Alu	AluSx3	329	329	0	318	0	324	324	0	0	0	0	0	Old.World.Monkey
chr4:22072767:22072860:+	LINE	L2	L2b	93	93	93	93	93	93	93	93	91	0	0	116	Eutheria
chr4:22072879:22072944:-	DNA	TcMar-Mariner	MARNA	65	65	65	65	65	65	65	66	65	65	0	0	Pig.Cow
chr4:22073152:22073291:+	LINE	L2	L2b	139	139	139	139	139	139	139	139	0	143	138	0	Eutheria
chr4:22073305:22073473:+	SINE	MIR	MIRb	168	168	168	164	168	170	170	163	0	166	0	0	Pig.Cow
chr4:22073597:22073970:+	LINE	L2	L2b	373	373	373	477	373	373	373	377	398	0	374	372	Eutheria
chr4:22075152:22075549:+	LTR	ERV1	MER65A	397	398	397	396	397	404	404	0	0	0	0	0	Old.World.Monkey
chr4:22075590:22075759:-	SINE	MIR	MIRb	169	169	169	169	169	169	169	0	0	0	0	0	Old.World.Monkey
chr4:22075783:22076128:+	LTR	ERVL-MaLR	THE1A	345	345	345	345	345	348	348	0	0	0	0	0	Old.World.Monkey
chr4:22076129:22076925:+	LTR	ERVL-MaLR	THE1A-int	796	796	796	794	796	782	782	0	0	0	0	0	Old.World.Monkey
chr4:22076931:22077359:+	LTR	ERVL-MaLR	THE1A-int	428	428	426	1083	428	0	0	0	0	0	0	0	Apes
chr4:22077359:22077712:+	LTR	ERVL-MaLR	THE1A	353	353	353	353	352	353	353	338	0	0	0	0	New.World.Monkey
chr4:22078065:22078198:+	DNA	TcMar-Tigger	Tigger15a	133	133	133	133	133	128	128	0	132	0	132	128	Eutheria
chr4:22079715:22079862:-	LINE	L2	L2b	147	147	147	5182	147	147	147	146	146	148	0	0	Pig.Cow
chr4:22079871:22080173:+	SINE	Alu	AluSx1	302	294	296	297	296	300	301	298	0	0	0	0	New.World.Monkey
chr4:22080370:22080464:-	LTR	ERVL-MaLR	MLT1H2	94	94	94	94	90	94	94	94	0	0	0	0	New.World.Monkey
chr4:22080534:22080827:-	LINE	L1	L1PA4	293	294	295	294	292	0	0	0	0	0	0	0	Apes
chr4:22080827:22081602:+	LINE	L1	L1PA4	775	775	774	772	753	0	0	0	0	0	0	0	Apes
chr4:22081645:22081770:-	LTR	ERVL-MaLR	MLT1H2	125	125	125	125	125	123	123	125	0	0	0	0	New.World.Monkey
chr4:22082854:22083016:-	SINE	MIR	MIR	162	160	161	162	159	0	0	161	0	0	0	0	New.World.Monkey
chr4:22083215:22083581:+	LINE	L1	HAL1	366	366	366	361	366	0	0	374	0	0	0	0	New.World.Monkey
chr4:22083609:22083973:+	LINE	L1	HAL1	364	375	375	376	376	375	375	371	0	0	0	0	New.World.Monkey
chr4:22084089:22084239:+	SINE	MIR	MIR3	150	150	150	150	146	146	146	146	0	0	0	0	New.World.Monkey
chr4:22084564:22084704:-	DNA	hAT-Charlie	Charlie4z	140	140	140	307	140	140	140	139	0	0	0	0	New.World.Monkey
chr4:22084737:22084871:+	LINE	L1	L1PA5	134	133	0	134	134	0	0	0	0	0	0	0	Apes
chr4:22085269:22085469:-	LTR	ERVL-MaLR	MLT1J1	200	200	201	200	198	200	200	0	194	191	0	351	Eutheria
chr4:22085469:22085850:+	LTR	ERVL-MaLR	MLT1B	381	381	381	381	383	377	379	380	0	0	0	0	New.World.Monkey
chr4:22085850:22085955:-	LTR	ERVL-MaLR	MLT1J1	105	105	105	105	105	105	105	105	0	0	0	0	New.World.Monkey
chr4:22086945:22087054:-	LINE	L2	L2a	109	109	109	109	109	109	109	112	164	0	0	0	Pig.Cow
chr4:22087049:22087334:-	LINE	L2	L2a	285	285	285	285	285	288	288	291	552	291	0	0	Pig.Cow
chr4:22087541:22087736:+	LTR	ERVL	LTR32	195	195	195	195	195	190	190	194	0	0	0	0	New.World.Monkey
chr4:22087736:22088782:-	LTR	ERVK	MER11A	1046	1046	1051	1141	1134	0	0	0	0	0	0	0	Apes
chr4:22088782:22089027:+	LTR	ERVL	LTR32	245	245	245	245	245	245	245	239	0	0	0	0	New.World.Monkey
chr4:22090695:22090848:-	LTR	ERV1	MER61A	153	153	153	153	152	153	153	0	0	0	0	0	Old.World.Monkey
chr4:22091000:22091174:+	DNA	hAT-Charlie	Charlie16a	174	174	174	174	184	174	174	173	173	0	0	0	Pig.Cow
chr4:22091297:22091389:+	SINE	MIR	MIRc	92	92	92	92	92	92	92	92	100	93	0	0	Pig.Cow
chr4:22091390:22091648:+	SINE	MIR	MIR	258	258	258	257	258	257	257	264	616	257	0	0	Pig.Cow
chr4:22091693:22091843:-	SINE	MIR	MIR	150	150	150	150	150	150	150	150	0	151	0	0	Pig.Cow
chr4:22092003:22092176:-	SINE	MIR	MIRb	173	173	173	173	170	173	173	173	203	194	0	0	Pig.Cow
chr4:22093078:22093324:+	SINE	MIR	MIRb	246	246	246	246	246	247	247	241	0	0	0	0	New.World.Monkey
chr4:22094043:22094259:-	SINE	MIR	MIR	216	215	216	216	216	216	216	213	215	214	0	0	Pig.Cow
chr4:22096641:22096745:+	LINE	L2	L2b	104	104	104	104	104	105	105	104	0	0	110	118	Eutheria
chr4:22096714:22096838:-	LINE	L2	L2a	124	124	124	124	124	125	125	124	0	0	0	0	New.World.Monkey
chr4:22097444:22097495:+	LTR	ERVL	LTR16A	51	51	51	51	51	51	51	51	49	50	0	52	Eutheria
chr4:22097495:22097850:-	LTR	ERVL-MaLR	MLT1A0	355	355	355	357	355	358	358	361	0	0	0	0	New.World.Monkey
chr4:22097850:22098210:+	LTR	ERVL	LTR16A	360	360	360	359	359	360	360	362	0	0	0	0	New.World.Monkey
chr4:22098805:22098942:-	SINE	MIR	MIR3	137	138	136	137	137	137	137	137	134	133	0	141	Eutheria
chr4:22100467:22100637:+	SINE	Alu	AluJb	170	165	165	165	0	170	170	170	0	0	0	0	New.World.Monkey
chr4:22101766:22101934:-	SINE	MIR	MIRc	168	168	168	169	409	168	168	169	175	168	0	0	Pig.Cow
chr4:22102269:22102830:+	LINE	L1	L1MC4a	561	561	561	561	560	561	561	535	1018	0	0	0	Pig.Cow
chr4:22103398:22104290:-	DNA	hAT-Charlie	Charlie2b	892	891	897	9532	908	880	880	0	0	1588	0	0	Pig.Cow
chr4:22104450:22104761:-	DNA	hAT-Charlie	Charlie2a	311	311	311	311	309	310	310	305	0	0	0	0	New.World.Monkey
chr4:22104902:22105128:-	DNA	hAT-Charlie	MER103C	226	227	226	230	228	226	226	0	496	223	0	0	Pig.Cow
chr4:22105718:22105848:+	SINE	MIR	MIRc	130	130	130	130	130	134	134	131	0	136	156	0	Eutheria
chr4:22107403:22107915:-	LTR	ERVL	MLT2B2	512	513	512	512	513	514	514	506	0	0	0	0	New.World.Monkey
chr4:22108030:22108174:+	SINE	MIR	MIR	144	144	144	144	144	144	144	144	180	251	0	0	Pig.Cow
chr4:22108176:22108549:-	LINE	L1	L1PA2	373	0	0	0	0	0	0	0	0	0	0	0	Human
chr4:22108549:22109453:+	LINE	L1	L1PA2	904	0	0	0	0	0	0	0	0	0	0	0	Human
chr4:22109792:22109943:+	SINE	MIR	MIRb	151	151	151	151	151	151	151	0	396	0	0	0	Pig.Cow
chr4:22110028:22110143:+	DNA	hAT-Charlie	MER102b	115	115	115	115	116	115	115	112	112	113	116	115	Eutheria
chr4:22110271:22110522:+	LINE	L2	L2a	251	251	250	251	251	251	251	252	476	255	0	0	Pig.Cow
chr4:22111239:22111360:+	LTR	ERVL	LTR79	121	121	122	121	121	124	124	124	123	121	0	0	Pig.Cow
chr4:22111422:22111633:+	DNA	hAT-Charlie	MER30	211	211	211	211	213	212	212	201	0	0	0	0	New.World.Monkey
chr4:22112277:22112514:+	LINE	L2	L2b	237	235	235	235	234	234	234	235	0	0	0	0	New.World.Monkey
chr4:22113196:22113324:+	LINE	L1	L1ME1	128	131	131	131	131	131	131	130	133	133	0	0	Pig.Cow
chr4:22113571:22113862:+	LINE	L1	L1ME1	291	291	320	0	291	0	296	295	0	310	0	0	Pig.Cow
chr4:22113864:22114546:+	LINE	L1	L1ME1	682	678	682	0	692	701	706	698	721	721	0	0	Pig.Cow
chr4:22115016:22115148:+	LTR	ERVL-MaLR	MLT1J	132	132	132	132	133	132	132	128	133	146	0	0	Pig.Cow
chr4:22115280:22115451:-	SINE	MIR	MIRc	171	171	171	171	171	171	171	168	164	0	0	0	Pig.Cow
chr4:22115468:22115616:-	LINE	L2	L2c	148	148	148	148	148	148	148	336	149	149	0	0	Pig.Cow
chr4:22116146:22116445:+	SINE	Alu	AluSx1	299	299	299	294	301	291	291	0	0	0	0	0	Old.World.Monkey
chr4:22116600:22116669:+	LINE	L2	L2b	69	69	69	69	69	69	69	0	67	66	78	78	Eutheria
chr4:22117975:22119159:+	LINE	L1	L1MEc	1184	1185	1147	1188	1197	1142	1135	1140	0	0	0	0	New.World.Monkey
chr4:22119159:22119453:+	SINE	Alu	AluY	294	292	0	0	0	0	0	0	0	0	0	0	Great.Apes
chr4:22119453:22119815:+	LINE	L1	L1MEc	362	362	0	0	0	0	348	0	0	0	0	0	Old.World.Monkey
chr4:22119815:22120098:+	SINE	Alu	AluSz	283	283	0	0	0	0	283	0	0	0	0	0	Old.World.Monkey
chr4:22120098:22120436:+	LINE	L1	L1MEc	338	337	334	0	0	0	0	0	0	0	0	0	Great.Apes
chr4:22120439:22120597:-	LTR	ERVL-MaLR	MLT1F1	158	158	158	158	0	0	158	0	0	0	0	0	Old.World.Monkey
chr4:22120606:22120712:+	snRNA	snRNA	U6	106	106	106	106	0	0	106	0	0	0	0	0	Old.World.Monkey
chr4:22120713:22120920:+	LINE	L1	L1MA4A	207	207	207	207	0	0	206	0	0	0	0	0	Old.World.Monkey
chr4:22120943:22121763:+	LINE	L1	L1MEc	820	815	0	820	0	0	820	0	0	0	0	0	Old.World.Monkey
chr4:22121856:22122795:+	LINE	L1	L1MEc	939	929	0	0	0	0	932	0	0	0	0	0	Old.World.Monkey
chr4:22122795:22122882:-	SINE	Alu	AluYc	87	87	89	0	0	104	105	0	0	0	0	0	Old.World.Monkey
chr4:22122882:22123360:+	LINE	L1	L1MEc	478	477	477	0	0	477	477	0	0	0	0	0	Old.World.Monkey
chr4:22123365:22123525:-	SINE	MIR	MIRb	160	160	160	0	0	161	161	0	0	0	0	0	Old.World.Monkey
chr4:22124107:22124218:-	DNA	hAT-Tip100	MER45A	111	111	111	0	111	111	111	111	0	0	0	0	New.World.Monkey
chr4:22124251:22124390:+	SINE	Alu	AluJr	139	139	138	0	139	139	139	138	0	0	0	0	New.World.Monkey
chr4:22124689:22126778:+	LINE	L1	L1PA5	2089	2089	2096	0	0	0	2097	0	0	0	0	0	Old.World.Monkey
chr4:22126778:22126891:+	LINE	L1	L1PA5	113	113	113	113	0	0	0	0	0	0	0	0	Great.Apes
chr4:22126891:22130923:+	LINE	L1	L1PA5	4032	4059	0	4047	3998	0	3999	0	0	0	0	0	Old.World.Monkey
chr4:22130975:22131252:-	LTR	ERVL	LTR79	277	277	277	274	274	270	270	275	0	305	0	0	Pig.Cow
chr4:22131377:22131581:+	SINE	MIR	MIRb	204	204	204	206	216	216	216	216	216	213	0	0	Pig.Cow
chr4:22132425:22132529:+	SINE	MIR	MIRb	104	104	104	104	104	104	104	104	0	0	0	695	Eutheria
chr4:22132609:22132806:+	SINE	MIR	MIR	197	197	197	197	197	199	199	198	0	0	0	0	New.World.Monkey
chr4:22132823:22133120:+	SINE	Alu	AluSq2	297	297	297	297	298	301	302	0	0	0	0	0	Old.World.Monkey
chr4:22133617:22133664:-	LINE	L1	L1MA9	47	47	47	47	47	48	48	50	0	0	115	0	Eutheria
chr4:22133666:22134025:-	LINE	L1	L1MA9	359	360	360	363	362	367	368	0	0	0	519	0	Old.World.Monkey
chr4:22134025:22134271:-	SINE	MIR	MIR	246	246	246	246	246	0	0	0	0	0	0	0	Apes
chr4:22135016:22135153:-	SINE	MIR	MIRb	137	137	137	137	137	137	137	136	0	0	0	0	New.World.Monkey
chr4:22135550:22135720:+	LINE	L2	L2c	170	170	170	170	170	166	166	296	0	0	0	0	New.World.Monkey
chr4:22135934:22136288:+	LTR	ERVL-MaLR	THE1D	354	354	354	354	344	369	369	361	0	0	0	0	New.World.Monkey
chr4:22136876:22137499:+	LTR	ERVL	ERVL-E-int	623	623	624	623	625	624	624	620	0	0	0	0	New.World.Monkey
chr4:22137532:22138256:+	LTR	ERVL	ERVL-E-int	724	724	724	724	721	723	704	732	0	0	0	0	New.World.Monkey
chr4:22138386:22139589:-	DNA	TcMar-Tigger	Tigger3b	1203	1203	1238	1195	1200	1196	3833	0	0	0	0	0	Old.World.Monkey
chr4:22139664:22139843:+	LTR	ERVL	ERVL-E-int	179	179	179	179	179	179	179	0	0	181	0	0	Pig.Cow
chr4:22139868:22141029:+	LTR	ERVL	ERVL-E-int	1161	1160	1160	1162	1458	1165	1164	0	0	0	0	0	Old.World.Monkey
chr4:22141365:22141685:+	LTR	ERVL	ERVL-E-int	320	320	320	316	320	321	321	0	345	0	0	0	Pig.Cow
chr4:22142080:22142460:-	LTR	ERVL-MaLR	MSTA	380	380	380	398	380	399	399	391	0	0	0	0	New.World.Monkey
chr4:22142766:22142841:+	LTR	ERVL-MaLR	MLT1N2	75	75	75	75	75	75	75	75	0	0	0	0	New.World.Monkey
chr4:22142985:22143704:-	LINE	L1	L1ME2	719	717	718	719	719	719	719	0	0	985	0	0	Pig.Cow
chr4:22143710:22144006:+	LTR	ERVL-MaLR	THE1B	296	295	296	298	295	294	294	0	0	0	0	0	Old.World.Monkey
chr4:22144006:22145487:-	LINE	L1	L1ME2	1481	1479	1481	0	1479	1475	1475	0	0	0	0	0	Old.World.Monkey
chr4:22145502:22145541:-	LINE	L1	L1PB1	39	41	39	0	0	39	39	0	0	0	0	0	Old.World.Monkey
chr4:22145538:22147272:-	LINE	L1	L1PB1	1734	1732	1730	0	1731	0	0	0	0	0	0	0	Apes
chr4:22147297:22147499:-	LINE	L1	L1PB1	202	202	206	0	206	0	0	0	0	0	0	0	Apes
chr4:22147498:22147891:-	LINE	L1	L1ME2	393	395	396	0	401	0	0	0	0	0	0	0	Apes
chr4:22147895:22148055:+	LINE	L1	L1MA3	160	160	160	0	0	0	0	0	0	0	0	0	Great.Apes
chr4:22148050:22154080:+	LINE	L1	L1PA2	6030	6021	0	0	0	0	0	0	0	0	0	0	Great.Apes
chr4:22154092:22156366:+	LINE	L1	L1MA3	2274	0	2275	2279	2277	2272	2272	0	0	0	0	0	Old.World.Monkey
chr4:22156419:22156858:-	LINE	L1	L1ME2	439	440	439	435	433	435	439	0	0	0	0	0	Old.World.Monkey
chr4:22156858:22157220:+	LTR	ERVL-MaLR	THE1C	362	362	358	367	362	357	357	0	0	0	0	0	Old.World.Monkey
chr4:22157220:22157597:-	LINE	L1	L1ME2	377	377	377	377	377	376	374	0	0	0	0	0	Old.World.Monkey
chr4:22157651:22159731:-	LINE	L1	L1PREC2	2080	2083	2079	0	2102	0	0	0	0	0	0	0	Apes
chr4:22159731:22159918:-	LINE	L1	L1PA5	187	190	187	185	221	0	0	0	0	0	0	0	Apes
chr4:22159918:22161179:-	LINE	L1	L1PREC2	1261	1255	1255	1256	1247	0	0	1248	0	0	0	0	New.World.Monkey
chr4:22161539:22161678:-	LINE	L1	L1M5	139	139	139	143	143	143	143	137	143	137	0	0	Pig.Cow
chr4:22162456:22162997:-	LINE	L1	L1PA13	541	541	540	544	542	543	543	539	0	0	0	0	New.World.Monkey
chr4:22163000:22163831:+	LINE	L1	L1PA13	831	832	844	830	835	853	841	819	0	0	0	0	New.World.Monkey
chr4:22164454:22164522:+	LINE	L2	L2c	68	68	68	68	68	68	68	68	0	68	0	0	Pig.Cow
chr4:22164644:22164727:-	LINE	L2	L2b	83	83	83	83	82	83	83	83	0	83	0	0	Pig.Cow
chr4:22164774:22164828:-	SINE	MIR	MIRb	54	54	54	54	54	54	54	0	0	0	0	0	Old.World.Monkey
chr4:22164865:22165732:+	LINE	L2	L2a	867	867	867	867	867	871	871	885	0	0	0	0	New.World.Monkey
chr4:22167460:22167606:-	LINE	L2	L2b	146	146	146	146	146	142	142	150	0	0	0	139	Eutheria
chr4:22167641:22167720:+	DNA	TcMar-Tigger	Tigger3a	79	79	79	79	79	82	82	82	0	0	0	0	New.World.Monkey
chr4:22167740:22167885:-	LINE	L1	L1PA16	145	159	145	145	0	0	0	0	0	0	0	0	Great.Apes
chr4:22167885:22168199:-	SINE	Alu	AluY	314	313	452	0	0	319	324	0	0	0	0	0	Old.World.Monkey
chr4:22168199:22168500:-	SINE	Alu	AluSg	301	308	295	301	301	308	0	0	0	0	0	0	Old.World.Monkey
chr4:22168500:22169255:-	LINE	L1	L1PA16	755	755	755	754	754	740	740	0	0	0	0	0	Old.World.Monkey
chr4:22169256:22169522:+	DNA	TcMar-Tigger	Tigger3c	266	265	266	266	262	267	267	285	0	0	0	0	New.World.Monkey
chr4:22169642:22169985:-	LTR	ERVL	MLT2C1	343	343	343	331	343	343	343	338	0	0	0	0	New.World.Monkey
chr4:22169988:22170287:-	LINE	L2	L2b	299	299	299	299	299	300	300	298	0	301	0	0	Pig.Cow
chr4:22170498:22170826:+	LINE	L2	L2b	328	328	328	0	326	322	322	320	715	0	0	0	Pig.Cow
chr4:22171356:22171491:+	SINE	MIR	MIRb	135	135	135	135	135	135	135	136	139	0	0	0	Pig.Cow
chr4:22172465:22172551:-	LINE	L2	L2b	86	86	86	86	90	82	82	86	88	88	86	83	Eutheria
chr4:22172646:22172981:-	LTR	ERVL-MaLR	THE1D	335	335	320	0	334	330	330	334	0	0	0	0	New.World.Monkey
chr4:22172981:22173345:-	LTR	ERVL-MaLR	THE1B	364	0	0	364	364	367	367	357	0	0	0	0	New.World.Monkey
chr4:22173345:22173394:-	LTR	ERVL-MaLR	THE1D	49	0	49	49	49	0	0	49	0	0	0	0	New.World.Monkey
chr4:22174217:22174599:-	LTR	ERVL-MaLR	THE1C	382	378	382	381	385	386	385	385	0	0	0	0	New.World.Monkey
chr4:22174874:22174970:+	SINE	Alu	FLAM_A	96	96	96	96	96	96	96	96	0	0	0	0	New.World.Monkey
chr4:22177306:22177674:-	LTR	ERVL-MaLR	THE1B	368	368	368	0	368	367	358	0	0	0	0	0	Old.World.Monkey
chr4:22177674:22179250:-	LTR	ERVL-MaLR	THE1B-int	1576	1576	1576	0	1570	1579	1579	0	0	0	0	0	Old.World.Monkey
chr4:22179250:22179618:-	LTR	ERVL-MaLR	THE1B	368	368	368	368	368	369	362	0	0	0	0	0	Old.World.Monkey
chr4:22179979:22180110:-	LTR	Gypsy?	LTR85c	131	129	132	132	133	0	0	130	0	131	130	0	Eutheria
chr4:22181783:22182012:-	SINE	MIR	MIRb	229	229	229	231	230	230	230	0	229	225	0	0	Pig.Cow
chr4:22182012:22182407:+	LTR	ERVL-MaLR	MLT1B	395	395	394	395	395	396	396	394	0	0	0	0	New.World.Monkey
chr4:22182849:22182941:+	SINE	MIR	MIRb	92	92	92	92	92	92	92	92	101	92	91	91	Eutheria
chr4:22184874:22185226:-	LTR	ERVL-MaLR	MLT1A0	352	349	349	0	349	344	344	347	0	0	0	0	New.World.Monkey
chr4:22185518:22185660:+	SINE	MIR	MIR	142	142	142	142	142	146	146	142	0	148	0	0	Pig.Cow
chr4:22185734:22185884:-	SINE	MIR	MIR	150	150	150	150	150	149	149	0	0	150	0	0	Pig.Cow
chr4:22186155:22186777:+	LTR	ERVL-MaLR	MLT1E1A	622	622	622	611	617	625	625	0	0	0	0	0	Old.World.Monkey
chr4:22186784:22187099:+	SINE	Alu	AluY	315	307	322	305	0	0	0	0	0	0	0	0	Great.Apes
chr4:22187180:22187272:-	SINE	MIR	MIR3	92	92	92	92	93	89	89	92	0	0	0	0	New.World.Monkey
chr4:22187767:22187990:+	SINE	MIR	MIR	223	223	223	223	227	223	223	219	214	0	0	0	Pig.Cow
chr4:22189448:22189741:+	SINE	Alu	AluSp	293	292	297	296	300	312	309	0	0	0	0	0	Old.World.Monkey
chr4:22190242:22190363:+	LINE	L2	L2a	121	121	121	121	121	121	121	117	0	0	0	0	New.World.Monkey
chr4:22190367:22190595:-	SINE	MIR	MIR	228	228	225	228	228	226	226	228	218	0	0	0	Pig.Cow
chr4:22190901:22191122:-	SINE	MIR	MIR	221	221	221	220	224	224	224	229	0	0	0	0	New.World.Monkey
chr4:22191193:22191282:-	SINE	MIR	MIRb	89	89	89	89	89	89	89	86	0	88	0	0	Pig.Cow
chr4:22191288:22191627:-	SINE	Alu	AluSp	339	331	0	345	335	0	0	0	0	0	0	0	Apes
chr4:22191640:22191814:+	SINE	MIR	MIRc	174	174	174	176	176	180	180	179	0	0	0	201	Eutheria
chr4:22192035:22192402:-	LTR	ERVL-MaLR	MLT1A	367	369	367	416	375	360	360	368	0	0	0	0	New.World.Monkey
chr4:22192595:22192717:+	LINE	L2	L2c	122	122	122	122	122	122	122	122	0	0	0	0	New.World.Monkey
chr4:22192717:22193502:+	LTR	ERV1	LTR1B	785	779	783	785	777	784	779	783	0	0	0	0	New.World.Monkey
chr4:22194542:22194729:-	LTR	ERVL	MLT2B2	187	187	187	187	187	187	188	187	0	0	0	0	New.World.Monkey
chr4:22194729:22194809:+	LTR	ERV1	PABL_A	80	80	80	79	80	0	80	0	0	0	0	0	Old.World.Monkey
chr4:22194809:22196267:-	LINE	L1	L1P3	1458	1458	1460	1462	1465	0	1455	0	0	0	0	0	Old.World.Monkey
chr4:22196267:22196842:+	LTR	ERV1	PABL_B	575	575	0	574	575	574	574	566	0	0	0	0	New.World.Monkey
chr4:22196842:22197104:-	LTR	ERVL	MLT2B2	262	262	262	262	688	267	267	0	0	0	0	0	Old.World.Monkey
chr4:22197199:22197346:-	LINE	L1	HAL1	147	147	147	147	147	147	147	147	0	0	0	0	New.World.Monkey
chr4:22197497:22197843:-	LTR	ERVL-MaLR	THE1B	346	347	347	347	341	441	347	342	0	0	0	0	New.World.Monkey
chr4:22197848:22198219:-	LINE	L1	HAL1	371	371	371	371	371	369	369	369	0	361	0	0	Pig.Cow
chr4:22198281:22198444:-	LTR	ERVL-MaLR	MLT1F2	163	164	163	163	163	163	163	163	0	0	0	0	New.World.Monkey
chr4:22198444:22198576:-	LTR	ERVL	LTR84b	132	131	132	132	132	132	132	132	135	136	0	147	Eutheria
chr4:22199718:22199978:-	LINE	L1	L1PA7	260	260	260	0	253	259	259	0	0	0	0	0	Old.World.Monkey
chr4:22199981:22200338:+	LINE	L1	L1PA7	357	357	357	0	356	355	355	0	0	0	0	0	Old.World.Monkey
chr4:22200634:22200691:+	LINE	L2	L2a	57	57	57	0	57	57	57	0	57	56	57	72	Eutheria
chr4:22201013:22201265:+	SINE	MIR	MIR	252	252	252	0	252	252	252	248	0	0	0	0	New.World.Monkey
chr4:22201339:22201510:+	LTR	ERVL-MaLR	MLT1J2	171	171	171	164	171	170	170	168	0	295	0	0	Pig.Cow
chr4:22201580:22202013:+	DNA	hAT-Charlie	Charlie24	433	433	433	433	433	443	443	0	0	0	0	0	Old.World.Monkey
chr4:22202020:22202405:-	LTR	ERVL-MaLR	MLT1B	385	385	385	0	0	0	0	0	0	610	0	0	Pig.Cow
chr4:22202439:22203667:+	DNA	hAT-Charlie	Charlie24	1228	1231	1232	1232	1231	1226	1226	1228	0	0	0	0	New.World.Monkey
chr4:22203718:22203825:+	DNA	hAT-Charlie	Charlie24	107	109	109	111	108	112	112	110	0	112	0	0	Pig.Cow
chr4:22203875:22204281:+	LTR	ERVL-MaLR	MLT1J2-int	406	402	406	404	406	406	406	399	0	0	0	0	New.World.Monkey
chr4:22204349:22204692:+	LTR	ERVL-MaLR	MLT1J2	343	343	340	344	350	351	352	350	0	0	0	0	New.World.Monkey
chr4:22205132:22205439:-	LTR	ERVL-MaLR	MLT1H	307	307	307	305	306	305	305	306	527	0	0	0	Pig.Cow
chr4:22205773:22205853:-	LTR	ERVL	LTR67B	80	80	80	80	80	80	80	80	80	80	0	96	Eutheria
chr4:22206114:22206180:+	SINE	MIR	MIRc	66	66	66	66	66	66	66	66	65	66	0	0	Pig.Cow
chr4:22206818:22206907:-	SINE	MIR	MIRb	89	89	89	0	89	89	89	89	111	111	89	91	Eutheria
chr4:22208105:22209473:-	LINE	L1	L1PA5	1368	1368	1369	1372	1362	0	0	0	0	0	0	0	Apes
chr4:22209475:22210678:+	LINE	L1	L1PA5	1203	1203	0	1508	1207	0	0	0	0	0	0	0	Apes
chr4:22211044:22211121:+	LTR	ERVL	LTR33A	77	77	77	77	77	77	77	0	0	0	0	0	Old.World.Monkey
chr4:22211121:22211507:+	LTR	ERVL-MaLR	MSTA	386	386	385	387	386	385	385	0	0	0	0	0	Old.World.Monkey
chr4:22211507:22211669:+	LTR	ERVL	LTR33A	162	162	162	162	162	155	155	0	0	0	0	0	Old.World.Monkey
chr4:22212034:22212332:-	SINE	Alu	AluSx3	298	302	0	305	310	312	310	0	0	0	0	0	Old.World.Monkey
chr4:22212332:22212454:+	DNA	hAT	MamRep488	122	122	122	122	122	127	127	0	121	117	0	0	Pig.Cow
chr4:22212496:22213024:+	LINE	L2	L2	528	528	524	524	528	526	526	0	541	545	0	0	Pig.Cow
chr4:22214019:22214141:+	LINE	L1	HAL1b	122	122	122	122	122	122	122	0	146	129	0	0	Pig.Cow
chr4:22214455:22214657:-	DNA	hAT-Charlie	Charlie4a	202	202	202	202	198	199	199	200	0	0	0	0	New.World.Monkey
chr4:22214657:22215030:-	LTR	ERVL-MaLR	THE1D	373	373	373	376	376	373	373	368	0	0	0	0	New.World.Monkey
chr4:22215030:22215287:-	DNA	hAT-Charlie	Charlie4a	257	256	256	258	258	258	258	258	0	0	0	0	New.World.Monkey
chr4:22215539:22215584:+	SINE	MIR	MIRb	45	45	45	45	45	45	45	0	43	0	0	45	Eutheria
chr4:22215856:22215961:-	LINE	L1	L1PA7	105	105	105	105	105	109	109	0	0	0	0	0	Old.World.Monkey
chr4:22215961:22216682:+	LINE	L1	L1P1	721	726	726	744	727	726	726	0	0	0	0	0	Old.World.Monkey
chr4:22217182:22217586:-	LINE	L2	L2c	404	404	404	404	401	405	405	405	0	0	0	0	New.World.Monkey
chr4:22217841:22218085:+	SINE	MIR	MIR	244	244	244	243	244	244	244	246	263	0	0	0	Pig.Cow
chr4:22218908:22219052:-	SINE	MIR	MIRc	144	144	144	144	144	144	144	144	147	0	0	0	Pig.Cow
chr4:22219657:22219955:+	SINE	Alu	AluY	298	299	298	294	294	301	311	0	0	0	0	0	Old.World.Monkey
chr4:22220303:22220678:-	LTR	ERVL-MaLR	THE1D	375	375	375	371	363	369	369	370	0	0	0	0	New.World.Monkey
chr4:22220793:22221108:+	LINE	L2	L2c	315	316	314	591	315	316	316	318	0	0	0	0	New.World.Monkey
chr4:22221303:22221508:+	SINE	MIR	MIR	205	205	205	205	205	254	202	0	0	0	0	0	Old.World.Monkey
chr4:22221688:22222047:+	LTR	ERVL-MaLR	THE1B	359	359	360	363	362	429	361	362	0	0	0	0	New.World.Monkey
chr4:22222054:22222468:+	LTR	ERVL-MaLR	MSTB	414	415	415	415	415	415	415	436	0	0	0	0	New.World.Monkey
chr4:22223006:22223080:+	SINE	MIR	MIRb	74	74	74	74	74	74	74	0	74	79	0	0	Pig.Cow
chr4:22223544:22223645:+	DNA	hAT	MER53	101	101	101	101	101	102	102	101	0	99	0	0	Pig.Cow
chr4:22223645:22223759:+	LINE	L1	L1PA10	114	114	114	114	114	114	114	0	0	0	0	0	Old.World.Monkey
chr4:22223759:22223863:+	DNA	hAT	MER53	104	104	104	100	104	104	104	104	0	0	0	0	New.World.Monkey
chr4:22223888:22224174:+	LINE	L2	L2c	286	287	295	284	287	284	284	285	0	0	0	0	New.World.Monkey
chr4:22224225:22224736:-	DNA	TcMar-Tigger	Tigger3	511	511	511	511	511	512	512	0	0	0	0	0	Old.World.Monkey
chr4:22224831:22225426:+	LINE	L2	L2a	595	595	595	636	595	588	588	604	0	0	0	0	New.World.Monkey
chr4:22225820:22225889:+	LTR	ERVL-MaLR	MLT1L	69	69	69	69	69	69	69	69	68	0	0	0	Pig.Cow
chr4:22225953:22226175:-	DNA	hAT-Charlie	MER58A	222	222	222	224	0	222	222	222	0	0	0	0	New.World.Monkey
chr4:22227157:22227631:+	LTR	ERVL-MaLR	MLT1C	474	475	474	473	477	468	468	463	0	0	0	0	New.World.Monkey
chr4:22227672:22227738:-	SINE	MIR	MIR	66	66	65	65	65	66	66	0	67	65	0	0	Pig.Cow
chr4:22227738:22227789:+	LINE	L1	L1PA2	51	0	0	0	0	0	0	0	0	0	0	0	Human
chr4:22227789:22227849:-	SINE	MIR	MIR	60	58	60	0	58	0	0	57	0	0	0	0	New.World.Monkey
chr4:22227867:22228064:+	LINE	L2	L2a	197	197	196	197	197	197	197	193	0	200	0	0	Pig.Cow
chr4:22228089:22228263:-	SINE	MIR	MIRb	174	174	174	174	174	174	174	173	0	0	0	0	New.World.Monkey
chr4:22228280:22228702:+	LINE	L1	L1MC4a	422	422	422	436	429	435	432	427	0	521	0	0	Pig.Cow
chr4:22229000:22229600:+	LINE	L1	L1PA15	600	600	600	588	0	588	588	899	0	0	0	0	New.World.Monkey
chr4:22229758:22230073:-	SINE	Alu	AluY	315	313	2640	0	0	0	0	0	0	0	0	0	Great.Apes
chr4:22230169:22230359:+	LINE	L1	L1MC4a	190	191	191	189	190	191	191	189	0	0	0	0	New.World.Monkey
chr4:22230367:22230464:+	SINE	Alu	AluJo	97	97	97	97	98	97	97	97	0	0	0	0	New.World.Monkey
chr4:22230574:22230879:+	LINE	L1	L1MC4a	305	307	305	304	306	305	305	302	0	0	0	0	New.World.Monkey
chr4:22230941:22231553:-	LTR	ERVL-MaLR	MLT1E2	612	616	615	614	616	616	616	616	0	0	0	0	New.World.Monkey
chr4:22231634:22231787:+	LINE	L1	L1MC4a	153	154	153	154	176	188	155	151	0	0	0	0	New.World.Monkey
chr4:22231787:22232091:+	SINE	Alu	AluSx3	304	304	306	295	314	293	294	0	0	0	0	0	Old.World.Monkey
chr4:22232091:22232626:+	LINE	L1	L1MC4a	535	543	580	509	0	514	0	0	0	0	0	0	Old.World.Monkey
chr4:22232708:22233514:+	LINE	L2	L2a	806	807	806	1218	868	791	791	0	0	0	0	0	Old.World.Monkey
chr4:22234449:22234569:-	SINE	Alu	AluJb	120	120	120	120	120	120	120	0	0	0	0	0	Old.World.Monkey
chr4:22235497:22235623:-	DNA	hAT-Charlie	MER103C	126	126	126	0	124	126	126	126	0	159	135	132	Eutheria
chr4:22235695:22235984:+	LTR	ERVL	LTR16A	289	289	292	0	291	278	282	278	0	0	0	353	Eutheria
chr4:22235984:22236278:-	SINE	Alu	AluSx	294	295	292	0	288	0	293	0	0	0	0	0	Old.World.Monkey
chr4:22236278:22236456:+	LTR	ERVL	LTR16A	178	178	178	178	178	178	178	0	0	0	0	0	Old.World.Monkey
chr4:22236475:22236679:+	LINE	L1	L1MC4a	204	204	204	204	204	202	202	203	0	271	209	534	Eutheria
chr4:22237884:22238154:+	LINE	L2	L2a	270	292	292	292	292	287	287	293	0	0	0	0	New.World.Monkey
chr4:22238154:22238270:-	SINE	Alu	FLAM_A	116	116	116	126	116	116	116	116	0	0	0	0	New.World.Monkey
chr4:22238270:22238457:+	LINE	L2	L2a	187	187	187	187	188	188	188	188	191	461	0	0	Pig.Cow
chr4:22238410:22238590:-	SINE	MIR	MIRb	180	181	181	181	181	179	179	177	485	457	0	0	Pig.Cow
chr4:22239440:22239580:+	LINE	L1	L1ME4a	140	0	139	138	141	149	148	138	145	149	156	0	Eutheria
chr4:22240926:22241067:-	LTR	ERVL	LTR79	141	141	141	137	141	141	141	141	144	0	0	0	Pig.Cow
chr4:22242721:22242766:+	LINE	L1	L1MD3	45	45	45	45	45	45	45	45	0	43	44	44	Eutheria
chr4:22242882:22243370:-	LINE	RTE	L4	488	488	484	478	484	476	476	466	0	0	0	0	New.World.Monkey
chr4:22243468:22243610:+	SINE	MIR	MIRb	142	142	142	142	139	142	142	142	0	139	0	0	Pig.Cow
chr4:22243750:22243938:+	LINE	L1	L1ME3A	188	188	188	187	188	189	184	188	0	0	0	0	New.World.Monkey
chr4:22243930:22245947:-	LINE	L1	L1PA16	2017	2018	2019	2268	2014	2064	2023	0	0	0	0	0	Old.World.Monkey
chr4:22245956:22246039:-	SINE	MIR	MIR3	83	83	83	81	82	83	83	81	87	87	0	0	Pig.Cow
chr4:22246003:22246276:+	SINE	MIR	MIR	273	273	273	270	270	273	273	267	0	0	279	0	Eutheria
chr4:22246919:22247030:-	LINE	CR1	L3	111	111	111	0	0	111	111	111	108	108	111	111	Eutheria
chr4:22247128:22247279:+	LTR	ERVL	MER21A	151	151	150	151	151	153	153	160	0	0	0	0	New.World.Monkey
chr4:22247212:22247295:+	LTR	ERV1	MER39	83	83	83	84	83	83	83	0	0	0	0	0	Old.World.Monkey
chr4:22247311:22247566:+	LTR	ERV1	MER39	255	255	255	255	255	244	244	255	0	0	0	0	New.World.Monkey
chr4:22247355:22248101:+	LTR	ERVL	MER21A	746	746	746	746	746	726	726	738	0	0	0	0	New.World.Monkey
chr4:22249709:22250172:+	LINE	L2	L2a	463	463	463	463	459	463	463	463	0	452	0	0	Pig.Cow
chr4:22250224:22250590:-	LTR	ERVL-MaLR	MLT1A	366	366	366	392	366	365	365	361	0	0	0	0	New.World.Monkey
chr4:22250590:22250949:+	LTR	ERVL-MaLR	THE1B	359	359	359	359	359	359	359	358	0	0	0	0	New.World.Monkey
chr4:22250949:22250977:-	LTR	ERVL-MaLR	MLT1A	28	28	28	28	28	28	28	28	0	0	0	0	New.World.Monkey
chr4:22250979:22251110:+	LINE	L2	L2a	131	131	131	131	0	131	131	0	0	0	0	0	Old.World.Monkey
chr4:22251346:22251719:-	LTR	ERVL-MaLR	MLT1J	373	373	373	374	374	374	374	0	370	369	0	0	Pig.Cow
chr4:22251769:22251847:+	LINE	L1	L1MC5	78	78	78	78	78	78	78	0	76	0	0	0	Pig.Cow
chr4:22252483:22252584:+	SINE	MIR	MIRb	101	101	101	101	101	100	100	101	105	99	0	0	Pig.Cow
chr4:22253220:22253554:-	LTR	Gypsy?	LTR88b	334	334	334	335	334	334	334	328	335	0	0	0	Pig.Cow
chr4:22253648:22254008:+	LTR	ERVL-MaLR	MLT1A0	360	360	360	360	352	359	359	360	0	0	0	0	New.World.Monkey
chr4:22255470:22256414:+	LINE	L1	L1MB7	944	943	939	939	943	950	943	937	0	0	0	0	New.World.Monkey
chr4:22256416:22256471:-	LINE	L1	L1PB3	55	59	59	59	55	55	55	55	0	0	0	0	New.World.Monkey
chr4:22256546:22259320:-	LINE	L1	L1PB3	2774	2777	2796	2767	2767	2788	2788	0	0	0	0	0	Old.World.Monkey
chr4:22259335:22259636:+	LINE	L1	L1MB7	301	301	301	301	307	304	304	0	0	0	0	0	Old.World.Monkey
chr4:22259636:22259939:+	SINE	Alu	AluY	303	312	298	311	307	0	0	0	0	0	0	0	Apes
chr4:22259939:22260047:+	LINE	L1	L1MB7	108	108	108	108	108	0	0	0	0	0	0	0	Apes
chr4:22260091:22260814:+	LINE	L1	L1MB7	723	723	723	0	719	0	0	0	0	0	0	0	Apes
chr4:22260814:22261119:-	SINE	Alu	AluY	305	294	306	0	290	0	0	0	0	0	0	0	Apes
chr4:22261119:22261268:+	LINE	L1	L1MB7	149	149	149	0	148	149	149	0	0	0	0	0	Old.World.Monkey
chr4:22261332:22261388:+	LINE	L2	L2a	56	56	55	56	56	0	0	56	0	0	0	55	Eutheria
chr4:22261418:22261551:-	LINE	L2	L2c	133	133	133	133	133	0	0	134	0	0	0	0	New.World.Monkey
chr4:22261772:22264458:+	LINE	L1	L1PA8	2686	2686	2688	2704	4274	0	0	0	0	0	0	0	Apes
chr4:22265292:22265414:+	SINE	MIR	MIR3	122	122	122	122	122	122	122	126	122	119	0	0	Pig.Cow
chr4:22267155:22267303:+	SINE	Alu	FLAM_C	148	148	148	148	148	148	147	145	0	0	0	0	New.World.Monkey
chr4:22267394:22267629:-	SINE	MIR	MIRb	235	0	235	235	235	235	235	0	0	229	0	0	Pig.Cow
chr4:22267693:22268049:-	LTR	ERVL-MaLR	MLT1A0	356	356	356	354	356	353	353	340	0	0	0	0	New.World.Monkey
chr4:22268052:22268122:-	SINE	MIR	MIRb	70	70	70	70	70	70	70	71	72	0	0	0	Pig.Cow
chr4:22268223:22268336:-	DNA	hAT-Charlie	MER5B	113	113	114	113	113	113	113	114	114	113	0	0	Pig.Cow
chr4:22268455:22268889:+	LTR	ERVL-MaLR	MSTB2	434	438	438	438	438	470	437	422	0	0	0	0	New.World.Monkey
chr4:22268971:22269032:-	LINE	L2	L2a	61	61	61	61	61	61	61	61	60	0	0	0	Pig.Cow
chr4:22269082:22269723:+	LINE	L1	L1MA7	641	642	641	644	644	639	639	637	0	0	0	0	New.World.Monkey
chr4:22269731:22274715:+	LINE	L1	L1PB1	4984	4953	4953	4950	4952	0	0	0	0	0	0	0	Apes
chr4:22274784:22276655:+	LINE	L1	L1PB1	1871	0	1784	0	0	0	0	0	0	0	0	0	Great.Apes
chr4:22276671:22277467:+	LINE	L1	L1MA7	796	772	799	798	789	0	0	812	0	0	0	0	New.World.Monkey
chr4:22277472:22277565:+	SINE	MIR	MIRb	93	93	93	93	92	93	93	95	0	0	0	0	New.World.Monkey
chr4:22277634:22277853:-	LINE	L2	L2a	219	217	218	218	218	218	218	218	0	0	0	0	New.World.Monkey
chr4:22277918:22278602:-	LINE	L1	L1PA17	684	684	682	682	683	673	685	6693	0	0	0	0	New.World.Monkey
chr4:22278652:22279012:+	LTR	ERVL-MaLR	MLT1B	360	355	360	360	360	361	361	358	393	0	0	0	Pig.Cow
chr4:22280255:22280756:-	LINE	L2	L2a	501	501	498	501	501	501	501	501	498	492	0	0	Pig.Cow
chr4:22280756:22281065:+	SINE	Alu	AluY	309	302	0	297	302	301	309	0	0	0	0	0	Old.World.Monkey
chr4:22281065:22281619:-	LINE	L2	L2a	554	551	554	554	554	538	538	545	0	0	0	0	New.World.Monkey
chr4:22281681:22281872:-	LINE	L2	L2a	191	191	191	191	191	0	0	192	0	0	0	0	New.World.Monkey
chr4:22281876:22281968:-	LTR	ERVL-MaLR	MLT1D	92	92	92	92	92	92	92	92	89	0	0	0	Pig.Cow
chr4:22282087:22282272:-	LTR	ERVL-MaLR	MLT1D	185	185	185	185	185	187	187	185	0	184	0	0	Pig.Cow
chr4:22282294:22283354:-	LTR	ERVL-MaLR	MLT1D-int	1060	1060	1051	1062	1059	1054	1054	1059	0	1023	0	0	Pig.Cow
chr4:22283354:22283500:+	DNA	TcMar-Tc2	MER104	146	145	146	146	146	142	142	0	0	154	0	0	Pig.Cow
chr4:22283538:22283680:-	LTR	ERVL-MaLR	MLT1D-int	142	143	143	141	143	141	142	0	0	140	0	0	Pig.Cow
chr4:22283680:22284052:+	LTR	ERVL-MaLR	THE1C	372	359	372	374	373	365	365	373	0	0	0	0	New.World.Monkey
chr4:22284052:22285565:+	LTR	ERVL-MaLR	THE1C-int	1513	1513	1513	1522	0	1526	1518	1513	0	0	0	0	New.World.Monkey
chr4:22285568:22285925:+	LTR	ERVL-MaLR	THE1C	357	357	353	365	0	365	365	370	0	0	0	0	New.World.Monkey
chr4:22285925:22286016:-	LTR	ERVL-MaLR	MLT1D-int	91	91	91	91	0	91	91	91	0	0	0	0	New.World.Monkey
chr4:22286231:22287244:+	LINE	L1	L1M4	1013	1019	1016	1018	1031	0	1023	0	0	1046	0	0	Pig.Cow
chr4:22287504:22288009:-	LTR	ERVL-MaLR	MLT1D	505	505	501	501	484	506	510	501	0	523	0	1120	Eutheria
chr4:22288040:22288122:-	DNA	hAT-Tip100	Arthur1C	82	82	82	82	82	82	82	82	0	80	0	0	Pig.Cow
chr4:22288122:22288275:-	DNA	hAT-Tip100	Arthur1B	153	153	153	0	0	0	0	0	0	0	0	0	Great.Apes
chr4:22288281:22288526:+	LINE	L1	L1M5	245	245	245	246	245	238	238	248	0	0	0	0	New.World.Monkey
chr4:22289947:22292185:-	LINE	L1	L1PA11	2238	2240	2241	2232	2243	0	7593	2198	0	0	0	0	New.World.Monkey
chr4:22292282:22292608:-	LINE	L2	L2c	326	326	326	325	326	326	326	325	320	318	0	0	Pig.Cow
chr4:22292608:22292831:-	DNA	hAT-Charlie	MER20	223	223	223	223	223	222	222	219	230	230	0	0	Pig.Cow
chr4:22292831:22292937:-	LINE	L2	L2c	106	106	106	106	106	106	106	106	0	109	0	0	Pig.Cow
chr4:22292948:22293061:+	SINE	MIR	MIR	113	113	113	113	113	113	113	114	151	150	120	120	Eutheria
chr4:22293489:22293770:+	LINE	L2	L2c	281	281	281	281	280	268	269	281	276	286	0	0	Pig.Cow
chr4:22293957:22294431:-	LTR	ERVL-MaLR	MLT1D	474	474	475	476	476	474	474	0	470	482	0	0	Pig.Cow
chr4:22294767:22295001:-	SINE	MIR	MIRb	234	234	234	234	234	234	234	228	0	0	232	0	Eutheria
chr4:22295180:22295267:-	LINE	CR1	L3	87	87	87	87	87	87	87	87	136	86	89	89	Eutheria
chr4:22295551:22295725:-	DNA	hAT-Charlie	Charlie19a	174	174	174	168	174	174	174	175	173	179	0	0	Pig.Cow
chr4:22296224:22296550:+	LINE	L2	L2a	326	324	324	326	327	327	327	0	0	348	0	0	Pig.Cow
chr4:22296847:22297815:+	LINE	L1	L1PA8	968	969	969	966	966	1014	1018	0	0	0	0	0	Old.World.Monkey
chr4:22297828:22297975:+	SINE	MIR	MIRb	147	147	147	144	146	148	148	147	164	152	0	0	Pig.Cow
chr4:22298420:22298740:-	SINE	Alu	AluSz	320	312	304	304	312	309	309	0	0	0	0	0	Old.World.Monkey
chr4:22299978:22300180:-	SINE	MIR	MIR	202	202	202	202	203	199	199	199	205	211	0	0	Pig.Cow
chr4:22300643:22301021:+	LINE	L2	L2c	378	377	375	378	379	0	0	375	0	366	0	0	Pig.Cow
chr4:22301401:22301535:-	SINE	MIR	MIR3	134	134	135	140	140	140	140	0	0	150	0	0	Pig.Cow
chr4:22301984:22302079:-	LINE	L2	L2b	95	95	95	95	0	95	95	95	94	0	97	96	Eutheria
chr4:22302603:22303106:+	LINE	L2	L2	503	503	511	510	511	514	514	515	2208	514	0	0	Pig.Cow
chr4:22303813:22304060:+	SINE	MIR	MIR	247	247	247	247	240	247	247	247	0	0	0	0	New.World.Monkey
chr4:22304415:22304789:+	LTR	ERVL-MaLR	THE1B	374	378	385	377	375	401	376	366	0	0	0	0	New.World.Monkey
chr4:22304789:22306346:+	LTR	ERVL-MaLR	THE1B-int	1557	1556	1557	1552	1800	1734	1525	7485	0	0	0	0	New.World.Monkey
chr4:22306346:22306386:+	LTR	ERVL-MaLR	THE1B	40	40	40	40	40	40	40	40	0	0	0	0	New.World.Monkey
chr4:22306353:22306554:+	LTR	ERVL-MaLR	THE1B	201	201	197	197	197	201	201	193	0	0	0	0	New.World.Monkey
chr4:22307187:22307295:-	SINE	MIR	MIRb	108	107	108	108	108	108	108	108	0	107	0	0	Pig.Cow
chr4:22307588:22307659:-	LINE	L2	L2a	71	0	71	71	71	71	71	71	68	70	0	0	Pig.Cow
chr4:22308260:22308389:-	LINE	L2	L2a	129	129	132	149	127	175	187	0	124	151	0	0	Pig.Cow
chr4:22308456:22308770:+	SINE	Alu	AluSz6	314	314	315	308	309	312	312	0	0	0	0	0	Old.World.Monkey
chr4:22308774:22312254:+	LINE	L1	L1PA3	3480	0	3878	0	0	0	0	0	0	0	0	0	Great.Apes
chr4:22312411:22312514:-	LINE	L2	L2a	103	103	103	103	103	103	103	103	178	0	0	0	Pig.Cow
chr4:22313320:22313466:-	LTR	ERVL-MaLR	MLT1J-int	146	146	146	146	0	146	146	146	0	0	0	0	New.World.Monkey
chr4:22313812:22314039:-	LTR	ERVL-MaLR	MLT1J-int	227	227	227	227	227	227	228	222	0	0	0	0	New.World.Monkey
chr4:22314085:22314163:-	LTR	ERVL-MaLR	MLT1J	78	78	78	78	78	78	78	78	0	0	0	0	New.World.Monkey
chr4:22314315:22314387:-	LINE	L1	L1MC2	72	72	72	72	73	70	70	71	0	0	0	0	New.World.Monkey
chr4:22314547:22314747:+	LINE	L2	L2a	200	200	200	204	202	202	202	194	0	0	0	0	New.World.Monkey
chr4:22314927:22315157:-	DNA	hAT-Charlie	MER103C	230	229	0	231	252	231	231	242	0	0	231	230	Eutheria
chr4:22316188:22316561:+	LTR	ERV1	MER34B	373	373	373	371	373	368	368	378	0	0	0	0	New.World.Monkey
chr4:22318123:22318321:+	LINE	L2	L2a	198	198	198	193	198	248	252	197	0	0	0	0	New.World.Monkey
chr4:22318321:22318625:-	SINE	Alu	AluSc5	304	304	0	0	302	303	303	0	0	0	0	0	Old.World.Monkey
chr4:22318625:22318824:+	LINE	L2	L2a	199	199	0	190	0	196	196	0	0	0	0	0	Old.World.Monkey
chr4:22318880:22318999:-	LTR	LTR	MamRep1527	119	119	0	121	121	121	121	0	0	0	0	134	Eutheria
chr4:22319060:22319373:+	SINE	Alu	AluYk4	313	0	0	301	441	0	0	0	0	0	0	0	Apes
chr4:22319486:22319548:-	LTR	LTR	MamRep1527	62	62	62	62	62	62	62	62	0	61	0	0	Pig.Cow
chr4:22319945:22320077:+	DNA	TcMar-Tigger	Tigger16b	132	132	132	132	132	210	133	132	0	0	0	0	New.World.Monkey
chr4:22320391:22321193:+	LINE	L1	L1PA7	802	802	806	811	810	0	2213	0	0	0	0	0	Old.World.Monkey
chr4:22321204:22321479:-	LINE	L2	L2	275	271	275	275	275	274	274	0	0	0	0	0	Old.World.Monkey
chr4:22321505:22321653:-	LINE	L1	L1M5	148	148	148	0	145	0	0	146	153	0	0	0	Pig.Cow
chr4:22321835:22322031:+	LTR	ERVL-MaLR	MLT1I	196	196	196	196	196	0	0	197	206	0	0	0	Pig.Cow
chr4:22322133:22322354:-	LINE	L1	L1M5	221	221	221	220	221	220	220	0	397	0	0	0	Pig.Cow
chr4:22322695:22322775:-	LTR	ERVL-MaLR	MLT1A	80	80	80	80	80	80	80	0	0	0	0	0	Old.World.Monkey
chr4:22322978:22323267:+	LTR	ERVL-MaLR	MLT1K	289	289	286	290	286	292	292	0	0	298	0	304	Eutheria
chr4:22323402:22323760:+	LTR	ERVL-MaLR	THE1B	358	358	359	363	363	362	362	362	0	0	0	0	New.World.Monkey
chr4:22323820:22324021:+	SINE	MIR	MIR	201	201	201	201	200	201	201	199	244	247	248	232	Eutheria
chr4:22324558:22324997:-	LTR	ERV1	LTR54B	439	432	438	442	440	442	441	439	0	0	0	0	New.World.Monkey
chr4:22326060:22326412:-	LTR	ERVL	LTR16A2	352	352	352	352	0	353	353	351	612	359	0	0	Pig.Cow
chr4:22326793:22326997:+	SINE	MIR	MIRb	204	205	205	3800	205	207	207	0	338	0	0	0	Pig.Cow
chr4:22327454:22327649:+	LINE	L2	L2c	195	195	194	196	196	194	194	0	0	0	0	0	Old.World.Monkey
chr4:22327902:22328287:-	LTR	ERVL-MaLR	THE1D	385	390	394	396	427	396	422	0	0	0	0	0	Old.World.Monkey
chr4:22328629:22328921:+	SINE	Alu	AluJb	292	292	292	292	292	290	290	0	0	0	0	0	Old.World.Monkey
chr4:22329748:22329987:-	SINE	MIR	MIR	239	239	239	239	234	0	235	234	0	0	243	0	Eutheria
chr4:22330738:22330808:-	DNA	hAT-Charlie	MER5A	70	70	70	69	70	70	70	0	0	0	70	69	Eutheria
chr4:22330914:22331317:-	LINE	L1	L1PA16	403	402	404	404	0	0	403	405	0	0	0	0	New.World.Monkey
chr4:22331317:22331358:+	DNA	hAT-Charlie	MER5A	41	41	41	41	41	41	41	41	41	41	0	0	Pig.Cow
chr4:22333446:22333498:+	LINE	L1	L1MC3	52	52	52	52	52	52	52	52	61	62	0	0	Pig.Cow
chr4:22333498:22333791:+	SINE	Alu	AluJr4	293	296	293	292	294	293	294	290	0	0	0	0	New.World.Monkey
chr4:22333791:22333887:+	LINE	L1	L1MC3	96	96	96	95	97	96	96	96	0	0	0	0	New.World.Monkey
chr4:22333943:22334477:+	LTR	ERV1	LTR27	534	523	531	521	522	519	519	0	0	0	0	0	Old.World.Monkey
chr4:22334477:22334556:+	DNA	TcMar-Tigger	Tigger3b	79	79	79	79	79	79	79	79	0	0	0	0	New.World.Monkey
chr4:22334556:22334940:+	LTR	ERVL-MaLR	MSTA	384	384	384	384	383	384	384	388	0	0	0	0	New.World.Monkey
chr4:22334940:22336049:+	DNA	TcMar-Tigger	Tigger3b	1109	1109	1109	1110	1099	1086	1087	1288	0	0	0	0	New.World.Monkey
chr4:22336113:22336320:-	LINE	CR1	L3	207	207	207	203	208	207	207	209	0	0	0	0	New.World.Monkey
chr4:22336466:22337056:-	LTR	ERVL	LTR66	590	598	623	592	598	577	577	685	0	0	0	0	New.World.Monkey
chr4:22337056:22337293:-	LTR	ERVL	HERVL66-int	237	237	237	237	258	0	0	0	0	0	0	0	Apes
chr4:22337312:22338184:-	LINE	L1	L1PA5	872	872	0	871	0	0	0	0	0	0	0	0	Great.Apes
chr4:22338182:22338473:+	LINE	L1	L1PA5	291	291	291	291	291	0	0	0	0	0	0	0	Apes
chr4:22338473:22338901:-	LTR	ERVL	HERVL66-int	428	428	428	431	433	0	0	0	0	0	0	0	Apes
chr4:22338899:22339581:-	LTR	ERVL	HERVL66-int	682	682	682	680	695	0	0	0	0	0	0	0	Apes
chr4:22339562:22339910:-	LTR	ERVL	HERVL66-int	348	348	348	333	340	0	0	0	0	0	0	0	Apes
chr4:22339910:22341005:-	LTR	ERVL	HERVL66-int	1095	1094	1095	1094	1092	0	0	0	0	0	0	0	Apes
chr4:22341005:22341594:-	LTR	ERVL	LTR66	589	590	588	637	589	0	0	0	0	0	0	0	Apes
chr4:22341594:22341642:-	LTR	ERVL-MaLR	MLT1B	48	48	48	46	48	0	0	0	0	0	0	0	Apes
chr4:22341643:22342043:-	DNA	TcMar-Tigger	Tigger2	400	400	400	3714	399	0	0	0	0	0	0	0	Apes
chr4:22342148:22342205:+	LTR	ERVL	MLT2B4	57	57	57	57	77	0	0	0	0	0	0	0	Apes
chr4:22342212:22343764:+	LTR	ERVL	HERVL-int	1552	1550	1552	0	0	0	0	0	0	0	0	0	Great.Apes
chr4:22343798:22343942:+	LINE	L1	L1PA7	144	144	144	144	144	0	149	0	0	0	0	0	Old.World.Monkey
chr4:22344026:22344165:-	LINE	CR1	L3	139	139	139	141	141	140	142	137	0	0	0	0	New.World.Monkey
chr4:22344494:22344606:-	SINE	MIR	MIR	112	113	113	113	113	113	113	113	0	112	0	0	Pig.Cow
chr4:22344859:22345339:+	LTR	ERVL-MaLR	MLT1C	480	479	479	480	478	0	478	464	0	959	0	0	Pig.Cow
chr4:22346292:22346472:+	LINE	L2	L2c	180	180	180	180	180	509	513	180	0	0	0	0	New.World.Monkey
chr4:22346649:22346743:-	LTR	ERVL	LTR86A2	94	94	94	94	92	94	94	92	93	93	0	0	Pig.Cow
chr4:22347063:22347326:-	LTR	ERVL	LTR86A2	263	263	263	263	263	261	262	1160	0	0	0	0	New.World.Monkey
chr4:22347492:22347763:-	LTR	ERVL-MaLR	MLT1H2	271	271	271	271	271	270	270	0	0	0	0	0	Old.World.Monkey
chr4:22347797:22348110:-	LTR	ERVL-MaLR	MLT1H2-int	313	312	312	0	313	309	309	0	0	0	0	0	Old.World.Monkey
chr4:22348110:22348537:+	LTR	ERVL-MaLR	MSTA	427	427	427	428	428	427	427	427	0	0	0	0	New.World.Monkey
chr4:22348537:22348955:-	LTR	ERVL-MaLR	MLT1H2-int	418	418	429	0	421	423	423	420	0	423	0	0	Pig.Cow
chr4:22349929:22350760:+	LINE	L1	L1MEf	831	830	832	0	0	843	838	834	0	0	0	0	New.World.Monkey
chr4:22350760:22351050:+	SINE	Alu	AluSx	290	290	289	0	0	0	0	0	0	0	0	0	Great.Apes
chr4:22351050:22351071:+	LINE	L1	L1MEf	21	21	21	0	0	21	21	20	0	0	0	0	New.World.Monkey
chr4:22351071:22351180:+	snRNA	snRNA	U13	109	109	109	0	0	110	109	0	0	0	0	0	Old.World.Monkey
chr4:22351180:22351473:+	LINE	L1	L1MEf	293	299	298	0	0	293	295	300	0	0	0	0	New.World.Monkey
chr4:22351473:22351768:+	SINE	Alu	AluJb	295	295	0	295	0	292	292	295	0	0	0	0	New.World.Monkey
chr4:22351768:22352498:+	LINE	L1	L1MEf	730	731	0	739	0	720	715	723	0	0	0	0	New.World.Monkey
chr4:22352530:22352595:+	LINE	L1	L1PA12	65	65	0	65	65	65	65	65	0	0	0	0	New.World.Monkey
chr4:22352606:22355812:+	LINE	L1	L1PA12	3206	3266	0	3206	3244	3163	3164	0	0	0	0	0	Old.World.Monkey
chr4:22355809:22356535:+	LINE	L1	L1PA14	726	729	0	897	713	753	754	0	0	0	0	0	Old.World.Monkey
chr4:22356540:22356916:+	LINE	L1	L1MEf	376	376	0	378	374	376	376	0	0	0	0	0	Old.World.Monkey
chr4:22356916:22357218:+	SINE	Alu	AluSc	302	306	0	304	320	0	0	0	0	0	0	0	Apes
chr4:22357218:22357919:+	LINE	L1	L1MEf	701	701	0	705	706	709	709	0	0	0	0	0	Old.World.Monkey
chr4:22357923:22359118:+	LINE	L1	L1P4a	1195	1194	0	1196	1196	1203	1203	0	0	0	0	0	Old.World.Monkey
chr4:22359130:22360854:+	LINE	L1	L1PA16	1724	1709	0	1742	1733	0	1675	0	0	0	0	0	Old.World.Monkey
chr4:22360854:22361813:+	LINE	L1	L1PA16	959	960	960	962	997	964	962	0	0	0	0	0	Old.World.Monkey
chr4:22361888:22362041:+	LINE	L1	L1MEf	153	153	157	153	153	152	152	0	0	0	0	0	Old.World.Monkey
chr4:22362184:22362663:+	LTR	ERVL-MaLR	MLT1H	479	479	480	478	479	478	478	0	526	0	0	0	Pig.Cow
chr4:22362663:22362725:-	LTR	ERVL-MaLR	MLT1I	62	62	62	62	62	62	62	0	62	64	0	0	Pig.Cow
chr4:22362988:22363407:-	LTR	ERVL-MaLR	MLT1B	419	417	417	419	414	411	411	0	0	0	0	0	Old.World.Monkey
chr4:22363549:22363666:-	LTR	ERV1	LTR78	117	117	117	112	117	117	117	0	151	114	0	0	Pig.Cow
chr4:22364001:22364335:-	LTR	ERVL-MaLR	MLT1D	334	332	334	334	332	637	637	0	0	0	0	0	Old.World.Monkey
chr4:22365603:22365795:+	LINE	L1	L1P3	192	192	192	192	215	192	192	189	0	0	0	0	New.World.Monkey
chr4:22366319:22366453:-	LINE	L1	L1MEd	134	134	134	134	135	134	134	135	0	139	0	0	Pig.Cow
chr4:22366935:22367218:+	SINE	Alu	AluJr	283	283	283	283	285	0	284	280	0	0	0	0	New.World.Monkey
chr4:22367386:22367445:+	LINE	L1	L1ME3	59	59	59	59	61	59	59	0	0	0	0	0	Old.World.Monkey
chr4:22367488:22368412:+	LINE	L1	L1ME3	924	925	926	930	922	0	918	0	0	0	0	0	Old.World.Monkey
chr4:22368441:22369350:+	LINE	L1	L1M3	909	910	910	909	910	915	908	0	0	0	0	0	Old.World.Monkey
chr4:22369350:22369751:+	LTR	ERVL-MaLR	MLT1B	401	401	401	398	388	400	400	0	0	611	0	0	Pig.Cow
chr4:22369751:22369863:+	LINE	L1	L1M3	112	112	112	112	112	112	112	0	0	113	0	0	Pig.Cow
chr4:22369870:22370855:+	LINE	L1	L1ME3	985	985	985	993	985	985	986	0	0	0	0	0	Old.World.Monkey
chr4:22371101:22371271:+	LINE	L1	L1MA5	170	170	171	166	166	178	178	162	0	0	0	0	New.World.Monkey
chr4:22371272:22372109:+	LTR	ERV1	LTR1D	837	837	837	835	837	834	834	810	0	0	0	0	New.World.Monkey
chr4:22372109:22373191:+	LINE	L1	L1MA5	1082	1082	1086	1079	1144	0	1081	1092	0	0	0	0	New.World.Monkey
chr4:22373194:22373576:+	LTR	ERVL-MaLR	MSTA	382	382	383	383	371	484	484	0	0	0	0	0	Old.World.Monkey
chr4:22373576:22374218:+	LINE	L1	L1MA5	642	643	643	641	623	639	638	640	0	0	0	0	New.World.Monkey
chr4:22374235:22374392:-	LTR	ERVL	MLT2B1	157	157	157	155	157	0	0	154	0	0	0	0	New.World.Monkey
chr4:22374608:22374804:+	LTR	ERVL-MaLR	MLT1J1	196	198	198	199	194	199	199	187	196	0	202	199	Eutheria
chr4:22375162:22375712:+	LTR	ERV1	MER41A	550	550	551	550	550	551	551	534	0	0	0	0	New.World.Monkey
chr4:22375801:22377024:+	LTR	ERV1	MER41-int	1223	1223	1224	1222	1207	1222	1222	0	0	0	0	0	Old.World.Monkey
chr4:22377024:22377335:+	SINE	Alu	AluSx1	311	315	320	307	301	309	309	0	0	0	0	0	Old.World.Monkey
chr4:22377335:22377556:+	LTR	ERV1	MER41-int	221	220	221	221	221	217	217	0	0	0	0	0	Old.World.Monkey
chr4:22377556:22377612:+	tRNA	tRNA	tRNA-Glu-GAA	56	56	56	56	57	56	56	0	0	0	0	0	Old.World.Monkey
chr4:22377612:22378937:+	LTR	ERV1	MER41-int	1325	1343	0	1357	1353	1342	1344	0	0	0	0	0	Old.World.Monkey
chr4:22378944:22381110:-	LINE	L1	L1P3	2166	2187	2155	2162	2145	0	0	0	0	0	0	0	Apes
chr4:22381098:22381386:+	LINE	L1	L1P3	288	292	292	292	293	288	288	0	0	0	0	0	Old.World.Monkey
chr4:22381392:22383809:+	LTR	ERV1	MER41-int	2417	2409	2424	3696	0	2414	2424	0	0	0	0	0	Old.World.Monkey
chr4:22383809:22384355:+	LTR	ERV1	MER41A	546	546	546	546	546	558	558	0	0	0	0	0	Old.World.Monkey
chr4:22384356:22384980:-	LTR	ERV1	MER4A1_	624	632	624	611	627	609	609	618	0	0	0	0	New.World.Monkey
chr4:22386798:22387071:+	SINE	Alu	AluJr	273	273	273	273	273	273	273	267	0	0	0	0	New.World.Monkey
chr4:22387272:22387446:+	SINE	MIR	MIR3	174	174	174	174	175	169	169	166	175	174	0	0	Pig.Cow
chr4:22392737:22393341:+	LINE	L2	L2c	604	602	604	580	601	594	594	883	0	0	0	0	New.World.Monkey
chr4:22393497:22393682:+	LINE	L2	L2c	185	185	185	181	185	184	184	0	0	194	0	0	Pig.Cow
chr4:22393841:22394073:-	SINE	MIR	MIR	232	232	232	232	229	251	251	235	0	0	0	0	New.World.Monkey
chr4:22394646:22394949:-	SINE	Alu	AluSx	303	299	301	313	302	296	296	0	0	0	0	0	Old.World.Monkey
chr4:22395109:22395355:+	SINE	MIR	MIRb	246	248	246	246	246	260	260	245	248	0	0	0	Pig.Cow
chr4:22395351:22395517:+	SINE	MIR	MIRb	166	166	166	166	166	166	166	166	169	361	0	0	Pig.Cow
chr4:22396782:22396852:+	SINE	MIR	MIRc	70	70	70	70	70	70	70	70	69	70	179	0	Eutheria
chr4:22397019:22397261:-	SINE	MIR	MIRb	242	242	242	242	238	242	242	242	0	0	0	0	New.World.Monkey
chr4:22397277:22397482:+	SINE	MIR	MIRb	205	204	205	206	207	206	206	204	201	203	0	0	Pig.Cow
chr4:22397612:22397701:-	SINE	MIR	MIR3	89	89	89	89	90	89	89	89	86	89	87	87	Eutheria
chr4:22398050:22398237:-	SINE	MIR	MIR3	187	187	187	186	0	181	181	0	0	0	0	0	Old.World.Monkey
chr4:22398703:22398795:-	LINE	L2	L2b	92	92	92	92	93	0	0	92	0	0	0	0	New.World.Monkey
chr4:22398795:22399067:-	SINE	Alu	AluSc	272	260	261	278	269	0	0	0	0	0	0	0	Apes
chr4:22399067:22399186:-	LINE	L2	L2b	119	119	119	118	119	117	117	0	0	0	0	0	Old.World.Monkey
chr4:22399186:22399547:+	LTR	ERVL-MaLR	THE1B	361	361	361	361	350	362	362	0	0	0	0	0	Old.World.Monkey
chr4:22399547:22399659:-	LINE	L2	L2b	112	112	112	112	111	0	0	0	0	0	0	0	Apes
chr4:22399825:22399903:-	SINE	MIR	MIR	78	78	78	0	78	78	78	78	0	0	0	76	Eutheria
chr4:22400027:22401666:-	LINE	L1	L1ME3F	1639	1636	1634	1621	1616	1622	1620	1623	0	0	0	0	New.World.Monkey
chr4:22401781:22401830:-	SINE	MIR	MIR	49	49	49	49	49	0	47	49	49	0	0	0	Pig.Cow
chr4:22401833:22402320:+	LINE	L1	L1MB1	487	483	485	487	472	0	0	483	0	0	0	0	New.World.Monkey
chr4:22402354:22402452:-	SINE	MIR	MIR	98	98	98	98	97	98	98	100	95	0	0	0	Pig.Cow
chr4:22404896:22405067:-	LINE	L2	L2b	171	171	171	171	171	165	165	168	0	0	0	0	New.World.Monkey
chr4:22405078:22405391:+	SINE	Alu	AluJr	313	312	312	315	315	317	314	314	0	0	0	0	New.World.Monkey
chr4:22405465:22405546:-	SINE	MIR	MIR	81	82	82	0	82	81	81	82	78	0	0	0	Pig.Cow
chr4:22406168:22406306:-	LINE	L2	L2a	138	138	136	138	138	138	138	138	0	0	0	0	New.World.Monkey
chr4:22406879:22407186:+	SINE	Alu	AluJr	307	307	314	306	295	306	306	298	0	0	0	0	New.World.Monkey
chr4:22407363:22408320:-	LINE	L1	L1MA4	957	957	961	966	970	960	961	973	0	0	0	0	New.World.Monkey
chr4:22408396:22408467:-	DNA	hAT-Charlie	MER58D	71	71	71	71	71	71	71	71	0	0	0	0	New.World.Monkey
chr4:22408612:22408915:+	SINE	Alu	AluY	303	303	303	303	303	0	0	0	0	0	0	0	Apes
chr4:22409747:22410749:+	LINE	L1	L1ME3	1002	1001	998	984	1007	992	995	1016	0	0	0	0	New.World.Monkey
chr4:22411048:22411282:+	SINE	MIR	MIR	234	234	234	2996	230	235	235	238	0	0	0	0	New.World.Monkey
chr4:22411357:22411433:+	LINE	L1	L1MC4a	76	76	77	76	76	77	77	76	0	0	0	395	Eutheria
chr4:22412947:22413240:+	SINE	Alu	AluSz6	293	293	294	291	293	293	293	0	0	0	0	0	Old.World.Monkey
chr4:22414031:22414245:+	DNA	TcMar-Tigger	Tigger4a	214	213	213	213	213	212	212	213	0	0	0	0	New.World.Monkey
chr4:22414400:22414494:+	SINE	MIR	MIR3	94	94	94	94	93	94	94	90	0	0	0	0	New.World.Monkey
chr4:22418012:22418193:+	SINE	MIR	MIRb	181	184	184	185	184	175	175	184	0	0	0	0	New.World.Monkey
chr4:22418872:22419015:-	LINE	L2	L2b	143	0	143	141	143	143	143	140	143	0	0	0	Pig.Cow
chr4:22419019:22419272:-	SINE	MIR	MIR	253	254	253	254	253	254	254	250	0	0	0	0	New.World.Monkey
chr4:22420344:22420617:+	DNA	hAT	MamRep38	273	273	273	273	271	0	0	0	0	0	0	0	Apes
chr4:22421659:22421695:-	LINE	L2	L2a	36	36	36	36	36	36	36	36	0	0	36	39	Eutheria
chr4:22422079:22422352:+	DNA	hAT-Tip100	ORSL	273	269	273	273	273	263	264	268	0	0	0	0	New.World.Monkey
chr4:22423305:22423529:+	SINE	Alu	AluSx3	224	216	0	0	0	0	0	0	0	0	0	0	Great.Apes
chr4:22423560:22423693:+	LINE	CR1	CR1_Mam	133	146	128	133	133	133	133	0	159	0	0	0	Pig.Cow
chr4:22423999:22424168:-	DNA	hAT-Charlie	Charlie19a	169	169	169	169	168	166	166	0	0	0	0	0	Old.World.Monkey
chr4:22424536:22424855:+	SINE	Alu	AluSz	319	315	318	319	316	315	312	0	0	0	0	0	Old.World.Monkey
chr4:22425196:22425311:+	LINE	CR1	X7A_LINE	115	115	115	115	115	115	115	115	0	0	0	0	New.World.Monkey
chr4:22426413:22426712:+	SINE	Alu	AluSz	299	299	299	297	301	0	0	301	0	0	0	0	New.World.Monkey
chr4:22427563:22427715:+	SINE	MIR	MIR	152	152	152	152	152	152	152	147	0	0	0	0	New.World.Monkey
chr4:22428107:22428310:-	LINE	L2	L2a	203	203	199	198	202	215	215	246	213	0	0	206	Eutheria
chr4:22429813:22429922:+	SINE	MIR	MIRc	109	109	109	112	113	113	113	0	113	0	0	0	Pig.Cow
chr4:22431330:22431423:+	LINE	L1	L1MEd	93	93	93	93	93	93	93	105	105	0	0	0	Pig.Cow
chr4:22431483:22431842:+	LTR	ERVL-MaLR	THE1B	359	359	359	358	357	357	357	357	0	0	0	0	New.World.Monkey
chr4:22431842:22433135:+	LTR	ERVL-MaLR	THE1B-int	1293	1251	1250	0	0	0	0	0	0	0	0	0	Great.Apes
chr4:22433139:22433376:+	LTR	ERVL-MaLR	THE1B	237	237	237	233	0	237	237	0	0	0	0	0	Old.World.Monkey
chr4:22433384:22433647:+	DNA	TcMar-Tigger	MER6A	263	263	263	263	261	565	262	275	0	0	0	0	New.World.Monkey
chr4:22433800:22433991:+	DNA	hAT-Charlie	MER5A	191	191	190	203	189	190	190	0	0	0	0	0	Old.World.Monkey
chr4:22435923:22436026:-	DNA	hAT-Charlie	MER103C	103	103	104	103	103	102	102	0	0	0	0	0	Old.World.Monkey
chr4:22440114:22440289:-	LINE	L2	L2c	175	175	175	175	514	175	175	175	0	0	0	0	New.World.Monkey
chr4:22440360:22440641:+	SINE	Alu	AluSg4	281	281	281	281	281	269	274	0	0	0	0	0	Old.World.Monkey
chr4:22441420:22441787:-	DNA	hAT-Charlie	MER119	367	366	367	386	379	389	382	383	0	0	0	0	New.World.Monkey
chr4:22442399:22442489:-	LINE	L1	L1MA10	90	90	90	90	90	88	88	90	92	0	112	93	Eutheria
chr4:22442533:22442759:+	LINE	L1	L1MEb	226	227	228	229	224	230	229	230	348	0	0	0	Pig.Cow
chr4:22442792:22443025:+	LINE	L1	L1MEb	233	231	231	226	231	231	231	231	237	0	0	0	Pig.Cow
chr4:22443025:22443224:-	DNA	hAT-Charlie	MER58D	199	199	199	199	204	198	198	199	0	0	0	0	New.World.Monkey
chr4:22443225:22443465:+	LINE	L1	L1MEb	240	241	241	240	242	241	241	265	0	0	0	0	New.World.Monkey
chr4:22443554:22443630:-	DNA	hAT-Charlie	MER119	76	76	76	76	76	76	76	76	0	0	0	0	New.World.Monkey
chr4:22445100:22445289:+	LINE	L1	L1M5	189	189	186	189	189	182	182	186	216	0	0	0	Pig.Cow
chr4:22445721:22445814:-	LINE	L1	L1ME4a	93	93	93	91	93	93	93	93	0	0	0	100	Eutheria
chr4:22445915:22446186:-	SINE	Alu	AluSq2	271	271	272	0	284	271	271	289	0	0	0	0	New.World.Monkey
chr4:22447052:22447353:+	LINE	L2	L2c	301	302	304	304	304	304	304	293	0	0	0	0	New.World.Monkey
chr4:22447535:22447658:-	LINE	L2	L2b	123	123	123	123	123	123	123	123	0	0	121	126	Eutheria
chr4:22450610:22450906:+	SINE	Alu	AluSx	296	296	296	298	295	592	290	296	0	0	0	0	New.World.Monkey
chr4:22451188:22451484:+	SINE	Alu	AluSx	296	295	0	0	0	0	0	0	0	0	0	0	Great.Apes
chr4:22451535:22451754:+	DNA	TcMar?	MamRep137	219	219	0	218	214	219	219	215	0	0	0	0	New.World.Monkey
chr4:22451778:22451803:+	DNA	TcMar?	MamRep137	25	25	0	25	25	25	25	25	0	0	0	0	New.World.Monkey
chr4:22451887:22452187:-	SINE	Alu	AluSz	300	314	0	301	292	311	302	299	0	0	0	0	New.World.Monkey
chr4:22453847:22454019:+	LINE	L1	L1PB4	172	172	172	178	0	178	178	175	0	0	0	0	New.World.Monkey
chr4:22454540:22454850:+	SINE	Alu	AluSg7	310	306	0	305	300	298	299	0	0	0	0	0	Old.World.Monkey
chr4:22455462:22455782:-	SINE	Alu	AluSz6	320	320	0	305	318	307	307	311	0	0	0	0	New.World.Monkey
chr4:22455920:22456066:-	SINE	MIR	MIRc	146	146	146	146	147	0	0	144	0	0	0	0	New.World.Monkey
chr4:22457839:22458399:+	LTR	ERVL	MLT2B3	560	560	554	554	551	552	552	554	0	0	0	0	New.World.Monkey
chr4:22459083:22459237:+	DNA	TcMar	MamRep1161	154	154	154	150	154	154	154	154	0	0	156	0	Eutheria
chr4:22459707:22459797:-	DNA	hAT-Charlie	MER5A	90	90	90	92	92	92	92	0	89	0	0	0	Pig.Cow
chr4:22460119:22460230:+	LINE	L2	L2c	111	111	111	111	111	111	111	0	114	0	0	0	Pig.Cow
chr4:22460849:22461106:+	LINE	L1	L1PA13	257	256	258	250	253	0	569	255	0	0	0	0	New.World.Monkey
chr4:22461396:22461637:+	LINE	L2	L2	241	241	241	0	237	241	241	0	0	0	0	0	Old.World.Monkey
chr4:22461875:22462421:+	LTR	ERV1	MER34A1	546	546	545	545	546	604	545	538	0	0	0	0	New.World.Monkey
chr4:22462926:22463222:-	SINE	Alu	AluSx	296	294	296	292	295	299	299	299	0	0	0	0	New.World.Monkey
chr4:22463534:22463631:-	SINE	MIR	MIR	97	97	97	97	97	94	94	97	100	0	97	0	Eutheria
chr4:22463951:22464237:-	SINE	Alu	AluSz6	286	286	286	286	286	286	286	283	0	0	0	0	New.World.Monkey
chr4:22467140:22467213:+	LTR	ERVL-MaLR	MLT1K	73	73	73	73	73	73	73	73	0	0	0	0	New.World.Monkey
chr4:22467244:22467380:-	SINE	MIR	MIRb	136	136	136	136	136	133	136	132	0	0	0	0	New.World.Monkey
chr4:22467667:22468055:+	LINE	L2	L2c	388	388	388	387	392	391	391	393	0	0	0	0	New.World.Monkey
chr4:22468068:22468346:+	SINE	Alu	AluSx	278	278	283	0	291	281	281	0	0	0	0	0	Old.World.Monkey
chr4:22469570:22469694:-	LTR	ERVL-MaLR	MLT1L	124	124	124	124	124	126	126	122	0	128	0	197	Eutheria
chr4:22469786:22469897:-	LTR	ERVL-MaLR	MLT1L	111	111	111	111	111	111	111	107	0	0	0	0	New.World.Monkey
chr4:22470112:22470405:+	SINE	Alu	AluSz	293	294	294	291	292	441	440	0	0	0	0	0	Old.World.Monkey
chr4:22470723:22471049:+	LINE	L2	L2a	326	322	326	325	325	325	324	0	0	0	0	0	Old.World.Monkey
chr4:22471095:22471254:+	LINE	L2	L2	159	159	159	159	159	166	166	0	0	0	0	0	Old.World.Monkey
chr4:22471279:22471338:+	DNA	hAT-Charlie	MER5A	59	59	59	59	59	59	59	0	61	58	0	0	Pig.Cow
chr4:22471611:22471680:+	LINE	L2	L2c	69	69	69	69	69	69	69	0	113	101	0	0	Pig.Cow
chr4:22472351:22472605:-	LTR	ERVL	LTR16C	254	254	255	254	254	258	258	0	0	262	0	0	Pig.Cow
chr4:22472806:22473041:+	LINE	L1	L1PA14	235	235	235	235	235	232	235	0	0	0	0	0	Old.World.Monkey
chr4:22474740:22474943:+	LTR	ERVL-MaLR	MSTA	203	203	203	202	202	203	203	201	0	0	0	0	New.World.Monkey
chr4:22475106:22475220:+	DNA	hAT-Charlie	MER58B	114	114	114	114	114	114	114	114	0	0	0	0	New.World.Monkey
chr4:22476269:22476393:-	SINE	MIR	MIR	124	124	124	124	124	124	124	0	136	0	265	0	Eutheria
chr4:22476727:22476860:+	SINE	MIR	MIRb	133	133	133	0	133	134	134	0	135	132	0	127	Eutheria
chr4:22476981:22477073:+	LINE	L1	L1PB1	92	92	92	0	0	90	90	90	0	0	0	0	New.World.Monkey
chr4:22477073:22477379:+	SINE	Alu	AluY	306	296	0	0	0	0	0	0	0	0	0	0	Great.Apes
chr4:22477379:22477559:+	LINE	L1	L1PB1	180	180	0	180	0	0	0	0	0	0	0	0	Great.Apes
chr4:22477973:22478127:+	LINE	L1	L1ME4a	154	151	0	157	157	154	154	0	0	0	0	0	Old.World.Monkey
chr4:22478279:22478589:-	SINE	Alu	AluSq	310	311	0	308	314	319	319	0	0	0	0	0	Old.World.Monkey
chr4:22478936:22479029:+	SINE	MIR	MIR3	93	93	93	97	96	103	101	96	109	96	0	0	Pig.Cow
chr4:22480222:22480414:+	LTR	ERVL-MaLR	MLT1D	192	192	192	199	191	192	192	0	0	0	0	0	Old.World.Monkey
chr4:22480683:22480804:+	LINE	L1	L1PA7	121	121	121	121	121	0	0	0	0	0	0	0	Apes
chr4:22480804:22481107:+	SINE	Alu	AluY	303	303	307	305	310	0	298	0	0	0	0	0	Old.World.Monkey
chr4:22481107:22481764:+	LINE	L1	L1PA7	657	657	657	671	658	657	659	0	0	0	0	0	Old.World.Monkey
chr4:22481780:22482014:+	LINE	L1	L1M5	234	0	234	235	233	238	241	0	0	0	0	0	Old.World.Monkey
chr4:22482014:22482150:+	SINE	Alu	FLAM_A	136	136	136	144	136	134	134	130	0	0	0	0	New.World.Monkey
chr4:22482150:22482268:+	LINE	L1	L1M5	118	118	121	125	120	120	125	119	0	0	0	0	New.World.Monkey
chr4:22482536:22482675:+	SINE	Alu	AluJr4	139	139	139	139	139	140	140	140	0	0	0	0	New.World.Monkey
chr4:22483017:22483213:+	DNA	hAT-Charlie	MER58B	196	196	196	197	196	199	199	511	203	0	0	0	Pig.Cow
chr4:22483342:22483445:+	DNA	hAT-Charlie	MER58B	103	103	103	107	103	102	102	102	0	0	0	0	New.World.Monkey
chr4:22483964:22483997:-	SINE	MIR	MIRc	33	33	33	33	33	33	33	33	0	0	0	33	Eutheria
chr4:22483997:22484305:+	SINE	Alu	AluJo	308	306	308	299	305	300	300	296	0	0	0	0	New.World.Monkey
chr4:22484305:22484444:-	SINE	MIR	MIR	139	139	139	0	141	138	138	146	0	0	0	0	New.World.Monkey
chr4:22484444:22484880:+	LTR	ERVL	LTR16B1	436	437	438	424	421	439	439	0	0	0	0	0	Old.World.Monkey
chr4:22485174:22485315:+	DNA	TcMar-Tc2	Kanga11a	141	141	141	147	141	141	141	141	0	144	0	138	Eutheria
chr4:22485292:22485720:+	DNA	TcMar-Tc2	Kanga11a	428	428	429	432	423	433	432	424	441	452	0	0	Pig.Cow
chr4:22485745:22485936:+	LINE	L1	L1MC4	191	191	191	191	192	194	194	195	0	0	0	0	New.World.Monkey
chr4:22485945:22486244:+	SINE	Alu	AluSz	299	300	299	307	296	297	298	0	0	0	0	0	Old.World.Monkey
chr4:22486502:22486697:-	LINE	L1	L1MEd	195	195	195	201	193	191	191	192	192	0	0	0	Pig.Cow
chr4:22486712:22486977:-	SINE	Alu	AluSz6	265	264	265	274	266	275	281	267	0	0	0	0	New.World.Monkey
chr4:22487184:22487250:-	LINE	L1	HAL1	66	66	66	70	66	66	66	66	63	63	0	0	Pig.Cow
chr4:22488349:22488547:+	SINE	MIR	MIR	198	198	198	207	198	198	198	198	0	0	192	190	Eutheria
chr4:22488879:22489192:-	DNA	hAT-Charlie	MER1B	313	313	313	324	313	0	0	0	0	0	0	0	Apes
chr4:22489731:22489923:+	DNA	hAT-Charlie	MER58A	192	192	192	196	192	192	192	191	0	0	0	0	New.World.Monkey
chr4:22489931:22490073:+	DNA	hAT-Charlie	MER5B	142	142	142	149	147	147	145	141	0	0	0	0	New.World.Monkey
chr4:22490541:22490629:+	LINE	L1	L1MB4	88	88	88	88	88	88	88	0	0	0	0	0	Old.World.Monkey
chr4:22490629:22490990:-	LTR	ERVL-MaLR	THE1B	361	361	360	362	360	353	353	361	0	0	0	0	New.World.Monkey
chr4:22490990:22491114:+	LINE	L1	L1MB4	124	123	124	126	123	128	128	128	0	0	0	0	New.World.Monkey
chr4:22491194:22491306:+	LINE	L1	L1M6	112	112	112	113	112	113	113	114	0	0	0	0	New.World.Monkey
chr4:22491499:22491593:-	DNA	hAT-Blackjack	MER94	94	94	94	98	94	94	94	92	0	0	0	0	New.World.Monkey
chr4:22492425:22492556:-	LTR	ERVL-MaLR	MLT1E3	131	131	131	133	131	0	0	0	127	0	0	0	Pig.Cow
chr4:22492862:22493039:-	DNA	hAT-Charlie	MER58D	177	177	177	177	177	174	174	171	0	0	0	0	New.World.Monkey
chr4:22493039:22493497:+	LTR	ERV1	MER31B	458	458	458	461	455	459	459	480	0	0	0	0	New.World.Monkey
chr4:22493497:22493644:-	DNA	hAT-Charlie	MER58D	147	147	147	149	147	154	154	156	0	0	151	150	Eutheria
chr4:22494046:22494344:-	LINE	L2	L2a	298	0	297	297	297	296	296	0	0	0	0	0	Old.World.Monkey
chr4:22494593:22494888:-	SINE	Alu	AluJr	295	296	296	296	296	288	288	0	0	0	0	0	Old.World.Monkey
chr4:22495250:22495293:+	DNA	hAT-Charlie	MER5A	43	43	43	43	43	43	43	43	0	0	0	0	New.World.Monkey
chr4:22495315:22495545:+	LTR	ERV1	MER41A	230	230	230	232	232	0	0	0	0	0	0	0	Apes
chr4:22495545:22495843:+	SINE	Alu	AluSx3	298	297	294	297	291	0	0	0	0	0	0	0	Apes
chr4:22495843:22496182:+	LTR	ERV1	MER41A	339	339	339	336	336	337	337	350	0	0	0	0	New.World.Monkey
chr4:22496473:22496914:-	DNA	TcMar-Tigger	MER44B	441	442	442	439	439	448	448	0	0	0	0	0	Old.World.Monkey
chr4:22496914:22497030:+	SINE	Alu	AluJb	116	113	116	116	119	116	116	117	0	0	0	0	New.World.Monkey
chr4:22497036:22497121:-	DNA	TcMar-Tigger	MER44B	85	85	85	85	85	85	85	84	0	0	0	0	New.World.Monkey
chr4:22497122:22497249:+	LINE	L1	L1MC5	127	127	127	127	126	0	0	0	0	0	0	0	Apes
chr4:22497249:22497544:+	SINE	Alu	AluY	295	295	295	297	296	0	0	0	0	0	0	0	Apes
chr4:22497544:22497654:+	LINE	L1	L1MC5	110	110	110	108	110	0	107	111	0	0	0	0	New.World.Monkey
chr4:22497827:22498067:+	SINE	MIR	MIR	240	240	239	240	240	249	249	239	0	0	0	0	New.World.Monkey
chr4:22498464:22498551:-	DNA	hAT-Charlie	MER117	87	87	87	0	87	88	88	87	0	88	0	0	Pig.Cow
chr4:22499165:22499405:+	SINE	Alu	AluSq2	240	243	0	1865	245	281	285	0	0	0	0	0	Old.World.Monkey
chr4:22499421:22499581:+	SINE	Alu	FRAM	160	156	0	167	159	168	166	163	0	0	0	0	New.World.Monkey
chr4:22499581:22499899:+	SINE	Alu	AluSq	318	320	323	318	317	314	314	0	0	0	0	0	Old.World.Monkey
chr4:22499959:22500000:+	SINE	Alu	AluYc	41	41	41	41	41	40	40	0	0	0	0	0	Old.World.Monkey
chr4:22500000:22500252:+	SINE	Alu	AluSq	252	252	252	252	252	249	249	0	0	0	0	0	Old.World.Monkey
chr4:22500256:22500562:+	SINE	Alu	AluSg	306	298	303	301	0	0	0	0	0	0	0	0	Great.Apes
chr4:22500903:22501099:-	SINE	MIR	MIR3	196	196	196	193	196	196	196	195	0	0	195	193	Eutheria
chr4:22501501:22501736:-	DNA	TcMar-Tigger	Tigger4a	235	235	235	235	235	236	236	235	0	0	0	0	New.World.Monkey
chr4:22501868:22502090:+	SINE	MIR	MIR	222	222	222	223	223	218	218	0	0	0	0	242	Eutheria
chr4:22502292:22502844:+	LTR	ERVL	MLT2B1	552	552	552	552	550	543	543	873	0	0	0	0	New.World.Monkey
chr4:22504562:22504720:-	LINE	L2	L2c	158	158	158	158	158	158	158	158	0	0	0	0	New.World.Monkey
chr4:22505214:22505291:-	LINE	L2	L2a	77	85	85	85	85	85	85	0	77	0	0	0	Pig.Cow
chr4:22506433:22506592:+	DNA	hAT-Charlie	MER5B	159	154	159	159	159	160	160	161	158	0	0	0	Pig.Cow
chr4:22506997:22507288:+	SINE	Alu	AluSx1	291	292	291	283	296	0	297	296	0	0	0	0	New.World.Monkey
chr4:22507893:22508197:+	SINE	Alu	AluSx4	304	304	320	304	308	302	304	292	0	0	0	0	New.World.Monkey
chr4:22508578:22508884:+	SINE	Alu	AluY	306	309	307	306	304	305	0	0	0	0	0	0	Old.World.Monkey
chr4:22510268:22510636:+	LINE	L2	L2	368	368	367	368	368	359	0	369	380	0	0	0	Pig.Cow
chr4:22510646:22510844:-	LTR	ERVL	LTR32	198	198	198	210	210	213	0	0	0	0	0	0	Old.World.Monkey
chr4:22510844:22511155:+	SINE	Alu	AluSx3	311	310	0	0	303	298	0	0	0	0	0	0	Old.World.Monkey
chr4:22511155:22511197:-	LTR	ERVL	LTR32	42	42	0	41	42	44	0	0	0	0	0	0	Old.World.Monkey
chr4:22511240:22511351:-	LTR	ERVL	LTR32	111	0	0	0	0	0	0	0	0	0	0	0	Human
chr4:22511351:22511655:+	SINE	Alu	AluY	304	0	0	0	0	0	0	0	0	0	0	0	Human
chr4:22511655:22511789:-	LTR	ERVL	LTR32	134	0	0	0	0	0	0	0	0	0	0	0	Human
chr4:22511795:22511841:+	LINE	L2	L2	46	46	46	46	46	46	46	46	0	0	0	0	New.World.Monkey
chr4:22511841:22512234:+	LINE	L2	L2	393	393	393	388	391	388	388	0	0	0	0	0	Old.World.Monkey
chr4:22513507:22513823:-	SINE	Alu	AluSz	316	316	0	304	316	0	0	0	0	0	0	0	Apes
chr4:22514046:22514485:+	LTR	ERVL-MaLR	MLT1C	439	477	434	467	441	428	433	836	457	0	0	0	Pig.Cow
chr4:22514556:22514713:+	SINE	MIR	MIR3	157	157	153	157	153	163	163	172	0	162	0	160	Eutheria
chr4:22514759:22515077:-	SINE	Alu	AluSq2	318	316	0	304	306	310	307	306	0	0	0	0	New.World.Monkey
chr4:22515130:22515435:-	SINE	Alu	AluSz	305	301	0	298	309	312	312	0	0	0	0	0	Old.World.Monkey
chr4:22518469:22519091:-	DNA	hAT-Tip100	MER115	622	622	622	622	617	621	620	622	0	0	0	0	New.World.Monkey
chr4:22519252:22519436:+	DNA	hAT-Charlie	MER3	184	184	184	184	183	184	184	0	0	0	0	221	Eutheria
chr4:22519667:22520101:+	DNA	TcMar-Tigger	Tigger4	434	434	429	434	433	432	437	433	0	0	0	0	New.World.Monkey
chr4:22520101:22520413:+	SINE	Alu	AluSx3	312	322	337	297	0	0	0	0	0	0	0	0	Great.Apes
chr4:22520413:22521537:+	DNA	TcMar-Tigger	Tigger4	1124	1131	1132	1131	1112	2055	1109	0	0	0	0	0	Old.World.Monkey
chr4:22521537:22521837:+	SINE	Alu	AluSq2	300	300	297	2137	305	304	299	0	0	0	0	0	Old.World.Monkey
chr4:22521837:22522984:+	DNA	TcMar-Tigger	Tigger4	1147	1147	1146	1147	1141	1123	1132	0	0	0	0	0	Old.World.Monkey
chr4:22522984:22523151:+	SINE	Alu	AluJo	167	166	164	167	161	166	166	0	0	0	0	0	Old.World.Monkey
chr4:22524247:22524312:+	LINE	L2	L2c	65	63	65	0	67	66	66	63	0	0	66	63	Eutheria
chr4:22524653:22524675:-	DNA	hAT-Charlie	MER3	22	22	22	22	22	22	22	22	22	0	0	22	Eutheria
chr4:22524675:22525054:-	LTR	ERV1	MER4A1	379	379	379	379	372	379	379	376	0	0	0	0	New.World.Monkey
chr4:22525054:22525087:-	DNA	hAT-Charlie	MER3	33	33	33	33	33	33	33	0	0	0	0	0	Old.World.Monkey
chr4:22525095:22525376:-	SINE	Alu	AluJr	281	281	283	282	280	282	282	0	0	0	0	0	Old.World.Monkey
chr4:22525385:22525440:-	DNA	hAT-Charlie	MER3	55	0	0	0	0	0	0	0	0	0	0	0	Human
chr4:22525440:22525751:-	SINE	Alu	AluYk4	311	0	316	0	0	0	0	0	0	0	0	0	Great.Apes
chr4:22525751:22525867:-	DNA	hAT-Charlie	MER3	116	116	116	117	116	117	117	113	114	0	0	0	Pig.Cow
chr4:22526002:22526178:+	LTR	ERVL-MaLR	MLT1L	176	176	175	176	176	172	172	176	0	0	0	0	New.World.Monkey
chr4:22526229:22526282:+	LINE	L2	L2c	53	53	53	53	51	53	53	0	52	53	53	0	Eutheria
chr4:22528448:22528740:+	SINE	Alu	AluSg7	292	293	293	294	292	294	295	0	0	0	0	0	Old.World.Monkey
chr4:22529016:22529153:+	SINE	MIR	MIRb	137	137	137	137	137	137	137	450	0	0	0	0	New.World.Monkey
chr4:22529167:22529451:-	SINE	Alu	AluJr	284	284	284	284	284	284	284	285	0	0	0	0	New.World.Monkey
chr4:22529523:22529636:-	SINE	MIR	MIR3	113	113	113	112	112	116	116	110	0	0	0	0	New.World.Monkey
chr4:22529702:22529819:+	SINE	MIR	MIRc	117	114	117	119	118	119	119	118	138	0	0	0	Pig.Cow
chr4:22530189:22530306:+	LINE	L2	L2a	117	117	117	115	115	119	119	119	123	0	0	0	Pig.Cow
chr4:22530449:22530745:-	SINE	Alu	AluSx	296	298	0	0	300	288	291	302	0	0	0	0	New.World.Monkey
chr4:22530816:22530977:+	LINE	L2	L2	161	161	161	0	161	161	161	161	0	0	0	0	New.World.Monkey
chr4:22531139:22531328:-	LINE	L2	L2	189	189	189	0	189	189	189	190	0	198	0	0	Pig.Cow
chr4:22531328:22531632:+	SINE	Alu	AluSx	304	307	304	306	304	303	302	600	0	0	0	0	New.World.Monkey
chr4:22531632:22532238:-	LINE	L2	L2	606	603	603	603	602	645	646	0	0	0	0	0	Old.World.Monkey
chr4:22532238:22532539:-	SINE	Alu	AluSx1	301	301	317	302	305	0	0	0	0	0	0	0	Apes
chr4:22532539:22532653:-	LINE	L2	L2	114	114	114	114	418	114	114	114	0	0	0	0	New.World.Monkey
chr4:22533387:22533690:-	DNA	hAT-Charlie	MER58B	303	303	303	303	300	299	299	347	0	0	566	0	Eutheria
chr4:22534320:22534438:+	LTR	ERV1	MER31-int	118	118	118	117	118	118	118	118	0	0	0	0	New.World.Monkey
chr4:22534454:22534572:+	LTR	ERV1	HERVE_a-int	118	118	118	118	118	118	118	118	0	121	0	0	Pig.Cow
chr4:22535074:22535147:+	LTR	ERV1	HERVE_a-int	73	73	73	73	73	73	73	0	1423	1772	0	0	Pig.Cow
chr4:22535246:22535566:-	SINE	Alu	AluSx	320	326	316	313	320	0	0	0	0	0	0	0	Apes
chr4:22535608:22536098:+	LTR	ERVL	MLT2B1	490	490	490	483	490	496	496	0	0	0	0	0	Old.World.Monkey
chr4:22536112:22536478:+	LTR	ERV1	MER92C	366	366	366	365	365	365	365	362	0	0	0	0	New.World.Monkey
chr4:22536699:22537047:+	LTR	ERVL-MaLR	MLT1A1	348	348	466	347	650	0	0	343	0	0	0	0	New.World.Monkey
chr4:22537639:22537949:+	SINE	Alu	AluSg	310	310	1536	310	323	319	319	308	0	0	0	0	New.World.Monkey
chr4:22538374:22538672:-	SINE	Alu	AluJr	298	298	300	301	304	321	321	304	0	0	0	0	New.World.Monkey
chr4:22539016:22539289:+	LTR	ERV1	MER110A	273	273	273	273	273	273	273	268	295	289	0	0	Pig.Cow
chr4:22539951:22540161:+	LINE	L1	L1MC5	210	210	210	210	205	511	511	203	212	318	0	205	Eutheria
chr4:22540261:22540567:+	SINE	Alu	AluJb	306	306	307	306	306	0	0	0	0	0	0	0	Apes
chr4:22540841:22541030:-	DNA	hAT-Charlie	MER58A	189	189	188	188	188	184	184	190	0	0	0	0	New.World.Monkey
chr4:22541056:22541261:+	SINE	MIR	MIRb	205	205	205	205	205	205	205	201	0	0	0	0	New.World.Monkey
chr4:22541542:22541879:-	LTR	ERVL	LTR79	337	340	335	334	334	322	0	334	343	875	0	0	Pig.Cow
chr4:22541989:22542216:-	SINE	MIR	MIRb	227	227	227	227	227	225	225	0	0	0	0	0	Old.World.Monkey
chr4:22542251:22542713:-	LINE	CR1	L3	462	464	463	456	463	459	461	449	0	0	0	0	New.World.Monkey
chr4:22542713:22543009:-	SINE	Alu	AluSx1	296	293	295	296	296	312	312	295	0	0	0	0	New.World.Monkey
chr4:22543009:22543160:-	LINE	CR1	L3	151	151	151	150	151	151	151	154	153	0	0	0	Pig.Cow
chr4:22543563:22543762:-	SINE	tRNA	MamSINE1	199	199	199	199	199	199	199	199	200	200	199	199	Eutheria
chr4:22543993:22544628:-	LINE	L2	L2a	635	635	635	635	636	626	0	630	0	649	0	0	Pig.Cow
chr4:22544629:22545068:-	LTR	ERVL-MaLR	MLT1F2	439	439	439	0	439	436	436	0	0	449	0	0	Pig.Cow
chr4:22545068:22545160:+	LINE	L1	L1MA9	92	92	92	92	92	88	88	0	0	0	0	0	Old.World.Monkey
chr4:22545164:22545297:+	SINE	Alu	AluSp	133	133	133	133	133	140	140	0	0	0	0	0	Old.World.Monkey
chr4:22545304:22545642:+	LINE	L1	L1PB4	338	338	338	338	338	338	338	0	0	0	0	0	Old.World.Monkey
chr4:22545658:22546117:+	LINE	L1	L1MA9	459	459	458	470	458	448	443	0	0	0	0	0	Old.World.Monkey
chr4:22546121:22546219:-	LTR	ERVL-MaLR	MLT1F2	98	98	98	98	106	98	98	0	0	0	0	0	Old.World.Monkey
chr4:22546352:22546719:-	LINE	L2	L2a	367	367	367	367	364	367	367	0	377	368	0	0	Pig.Cow
chr4:22546834:22547202:-	LTR	ERVL-MaLR	THE1D	368	368	368	368	368	351	351	0	0	0	0	0	Old.World.Monkey
chr4:22547202:22548674:-	LTR	ERVL-MaLR	THE1D-int	1472	1473	1474	1465	0	1466	1466	0	0	0	0	0	Old.World.Monkey
chr4:22548675:22549046:-	LTR	ERVL-MaLR	THE1D	371	371	371	360	372	378	378	0	0	0	0	0	Old.World.Monkey
chr4:22549053:22549378:+	LTR	ERVL-MaLR	MLT1A0	325	325	325	325	319	323	323	0	0	0	0	0	Old.World.Monkey
chr4:22549488:22549901:+	LTR	ERVL	MER70A	413	413	413	412	411	398	398	0	0	0	0	0	Old.World.Monkey
chr4:22550085:22550386:-	SINE	Alu	AluSp	301	316	0	316	299	0	0	0	0	0	0	0	Apes
chr4:22550407:22550737:+	LINE	L2	L2	330	330	0	330	330	667	667	0	322	0	0	0	Pig.Cow
chr4:22550843:22550944:-	SINE	MIR	MIR3	101	101	0	101	98	102	102	0	97	101	0	0	Pig.Cow
chr4:22550959:22551182:+	LINE	L2	L2	223	223	0	223	223	223	223	0	215	0	0	0	Pig.Cow
chr4:22551183:22551492:-	SINE	Alu	AluSp	309	309	0	309	309	304	304	0	0	0	0	0	Old.World.Monkey
chr4:22551799:22552101:-	SINE	Alu	AluSx	302	302	302	302	302	301	301	0	0	0	0	0	Old.World.Monkey
chr4:22552481:22552868:-	LTR	ERVL-MaLR	MLT1B	387	387	387	387	375	0	0	0	0	0	0	0	Apes
chr4:22552956:22553541:-	DNA	TcMar-Tigger	MER6A	585	585	585	587	0	0	0	604	0	0	0	0	New.World.Monkey
chr4:22553881:22554425:-	LTR	ERVL-MaLR	MLT1F1	544	544	544	544	0	866	873	540	0	0	0	0	New.World.Monkey
chr4:22554459:22554861:-	LTR	ERVL-MaLR	MLT1A0	402	402	402	402	0	401	401	0	0	0	0	0	Old.World.Monkey
chr4:22554961:22555062:+	LTR	ERVL-MaLR	MLT1D	101	101	101	102	0	102	102	0	0	0	0	0	Old.World.Monkey
chr4:22555586:22556003:-	DNA	hAT-Tip100	Zaphod	417	417	412	416	0	412	412	409	0	0	0	0	New.World.Monkey
chr4:22556004:22556580:-	DNA	hAT-Tip100	Zaphod	576	576	576	588	0	0	585	0	0	0	0	0	Old.World.Monkey
chr4:22556582:22557223:-	LINE	L1	L1MB7	641	0	641	0	0	0	0	0	0	0	0	0	Great.Apes
chr4:22557223:22557592:+	LTR	ERVL-MaLR	MSTD	369	369	369	371	0	372	372	0	0	0	0	0	Old.World.Monkey
chr4:22557594:22559331:+	LTR	ERVL-MaLR	MSTD-int	1737	1739	1767	1750	0	1755	1756	0	0	0	0	0	Old.World.Monkey
chr4:22559331:22559702:+	LTR	ERVL-MaLR	MSTD	371	371	370	371	371	367	367	379	0	0	0	0	New.World.Monkey
chr4:22559702:22559953:-	LINE	L1	L1MB7	251	253	251	251	251	251	251	255	248	0	0	0	Pig.Cow
chr4:22559956:22560441:+	LTR	ERVL	MLT2B4	485	485	485	485	485	0	0	490	0	0	0	0	New.World.Monkey
chr4:22560449:22560860:-	LINE	L1	L1MB7	411	411	411	411	411	407	407	410	0	0	0	0	New.World.Monkey
chr4:22560863:22561137:-	LINE	L1	L1MB7	274	274	274	274	274	268	268	275	285	556	0	0	Pig.Cow
chr4:22561411:22561828:-	LTR	ERVL-MaLR	MLT1C	417	417	417	0	417	416	416	0	419	0	0	0	Pig.Cow
chr4:22563776:22564014:+	LTR	ERVL-MaLR	MLT1B	238	238	238	237	237	238	238	238	0	275	0	0	Pig.Cow
chr4:22564014:22564278:-	SINE	Alu	AluSx1	264	264	264	260	264	256	256	0	0	0	0	0	Old.World.Monkey
chr4:22564278:22564401:+	LTR	ERVL-MaLR	MLT1B	123	123	123	123	123	123	123	123	0	0	0	0	New.World.Monkey
chr4:22564511:22565418:+	LINE	L1	L1MEc	907	905	904	903	903	908	909	893	0	0	0	0	New.World.Monkey
chr4:22565419:22566337:+	LINE	L1	L1PA8A	918	916	917	969	913	0	917	0	0	0	0	0	Old.World.Monkey
chr4:22566357:22567121:+	LINE	L1	L1MEc	764	764	765	761	763	759	765	0	0	0	0	0	Old.World.Monkey
chr4:22567121:22567895:+	LTR	ERVL	MER21C	774	774	774	775	770	775	775	0	0	0	0	0	Old.World.Monkey
chr4:22567904:22568072:+	LINE	L1	L1MEc	168	168	168	168	167	171	171	0	0	0	0	0	Old.World.Monkey
chr4:22568075:22568383:+	SINE	Alu	AluJb	308	299	304	294	305	0	0	0	0	0	0	0	Apes
chr4:22568396:22568998:+	LINE	L1	L1MEc	602	612	614	612	610	590	590	0	0	0	0	0	Old.World.Monkey
chr4:22569000:22569080:+	DNA	TcMar-Tigger	Tigger3b	80	80	80	80	80	80	80	0	0	0	0	0	Old.World.Monkey
chr4:22569080:22569364:+	SINE	Alu	AluSx3	284	293	276	284	285	280	285	0	0	0	0	0	Old.World.Monkey
chr4:22569410:22569476:+	DNA	TcMar-Tigger	Tigger3	66	66	66	66	0	66	66	0	0	0	0	0	Old.World.Monkey
chr4:22569480:22569598:+	DNA	TcMar-Tigger	Tigger3c	118	118	115	118	0	118	118	0	0	0	0	0	Old.World.Monkey
chr4:22569598:22570481:-	LINE	L1	L1M2	883	883	884	884	0	871	871	0	0	0	0	0	Old.World.Monkey
chr4:22570481:22570786:-	SINE	Alu	AluSq	305	305	304	305	0	307	306	0	0	0	0	0	Old.World.Monkey
chr4:22570786:22570985:-	LINE	L1	L1M2	199	199	199	199	0	199	199	198	0	0	0	0	New.World.Monkey
chr4:22571033:22573602:-	LINE	L1	L1M2	2569	3354	2565	2565	0	2565	2567	2526	0	0	0	0	New.World.Monkey
chr4:22573882:22574174:-	SINE	Alu	AluSx1	292	291	293	287	292	292	0	0	0	0	0	0	Old.World.Monkey
chr4:22574319:22574526:-	DNA	hAT-Blackjack	MER63A	207	207	207	206	207	207	207	207	0	0	0	0	New.World.Monkey
chr4:22574529:22574707:-	LINE	L1	L1MEd	178	178	178	178	178	178	178	178	0	0	0	0	New.World.Monkey
chr4:22574734:22574822:-	LINE	L1	L1MA8	88	88	88	88	88	89	89	89	0	0	0	2055	Eutheria
chr4:22574822:22575271:-	LINE	L1	L1MEd	449	439	446	450	451	452	450	454	0	0	0	0	New.World.Monkey
chr4:22575307:22575803:-	LTR	ERVL-MaLR	MLT1H1	496	496	496	494	494	486	484	490	0	0	0	0	New.World.Monkey
chr4:22575816:22575903:-	SINE	MIR	MIR3	87	87	87	87	87	87	87	91	0	0	0	0	New.World.Monkey
chr4:22576140:22576238:-	LINE	L2	L2a	98	98	98	98	98	98	98	99	0	0	0	0	New.World.Monkey
chr4:22576840:22576995:+	LTR	ERVL-MaLR	MLT1B	155	155	154	155	155	154	154	148	0	0	0	0	New.World.Monkey
chr4:22577046:22577254:+	LTR	ERVL-MaLR	MLT1B	208	208	208	208	208	210	210	201	0	0	0	0	New.World.Monkey
chr4:22577774:22578610:+	LINE	L1	L1MB3	836	835	835	836	836	1376	1376	833	0	0	0	0	New.World.Monkey
chr4:22578610:22578921:+	SINE	Alu	AluSx1	311	306	309	0	305	312	312	306	0	0	0	0	New.World.Monkey
chr4:22578921:22578972:+	LINE	L1	L1MB3	51	51	49	50	0	50	50	50	0	0	0	0	New.World.Monkey
chr4:22580222:22580393:+	LINE	L1	L1MC4	171	171	171	0	171	171	171	171	172	171	0	0	Pig.Cow
chr4:22580681:22580764:-	DNA	TcMar-Mariner	MADE1	83	0	83	88	83	0	83	85	0	0	0	0	New.World.Monkey
chr4:22581532:22582515:+	LINE	L1	L1PA5	983	0	993	994	0	0	0	0	0	0	0	0	Great.Apes
chr4:22583141:22583447:-	SINE	Alu	AluSx	306	979	307	315	310	315	319	0	0	0	0	0	Old.World.Monkey
chr4:22583478:22584275:+	LTR	ERV1	LTR1	797	797	797	796	794	786	787	0	0	0	0	0	Old.World.Monkey
chr4:22584360:22584801:+	DNA	TcMar-Tigger	Tigger2a	441	441	441	442	441	440	440	0	0	0	0	0	Old.World.Monkey
chr4:22585726:22586016:-	SINE	Alu	AluSq2	290	290	289	290	291	288	288	299	0	0	0	0	New.World.Monkey
chr4:22586547:22587025:+	LTR	ERV1	MER31A	478	480	476	480	480	480	480	486	0	0	0	0	New.World.Monkey
chr4:22587225:22587567:-	Satellite	Satellite	SATR1	342	341	342	343	341	0	0	0	0	0	0	0	Apes
chr4:22587589:22589690:-	Satellite	Satellite	SATR1	2101	2038	2096	2122	3096	0	0	0	0	0	0	0	Apes
chr4:22590122:22590772:+	Satellite	Satellite	SATR1	650	650	650	655	650	0	642	0	0	0	0	0	Old.World.Monkey
chr4:22590795:22591419:+	Satellite	Satellite	SATR1	624	621	0	620	627	622	632	0	0	0	0	0	Old.World.Monkey
chr4:22591468:22591974:+	LINE	L1	L1M3	506	499	500	496	499	491	491	491	0	0	0	0	New.World.Monkey
chr4:22591974:22592141:+	LINE	L1	L1MA8	167	167	167	167	168	171	171	164	0	0	0	0	New.World.Monkey
chr4:22592141:22592155:+	LINE	L1	L1M3	14	14	14	14	14	14	14	14	14	0	0	0	Pig.Cow
chr4:22594321:22594633:-	SINE	Alu	AluSx	312	305	309	308	299	305	304	310	0	0	0	0	New.World.Monkey
chr4:22596417:22596505:-	LINE	L2	L2	88	88	88	88	86	88	88	88	0	0	0	0	New.World.Monkey
chr4:22596961:22597155:-	LINE	L2	L2b	194	194	194	188	188	188	188	190	0	0	0	0	New.World.Monkey
chr4:22597363:22597530:-	SINE	MIR	MIRb	167	167	167	167	167	165	165	167	0	166	0	172	Eutheria
chr4:22597607:22597846:+	SINE	MIR	MIR	239	239	239	239	239	234	234	0	0	527	0	0	Pig.Cow
chr4:22598615:22598724:-	SINE	MIR	MIRb	109	109	109	109	109	109	109	108	0	0	0	0	New.World.Monkey
chr4:22599253:22599305:-	LINE	L1	HAL1-3A_ME	52	0	52	0	0	0	0	0	0	0	0	0	Great.Apes
chr4:22599385:22600359:-	LTR	ERVK	LTR5_Hs	974	947	0	942	0	0	0	0	0	0	0	0	Great.Apes
chr4:22600640:22600855:-	LTR	ERVL	LTR16C	215	217	214	214	214	217	216	213	0	0	0	0	New.World.Monkey
chr4:22600868:22601347:+	LTR	ERV1	LTR2B	479	462	0	481	481	0	0	0	0	0	0	0	Apes
chr4:22601349:22601725:+	LTR	ERV1	Harlequin-int	376	0	0	0	0	0	0	0	0	0	0	0	Human
chr4:22601720:22602355:+	LTR	ERV1	Harlequin-int	635	639	0	633	0	0	0	0	0	0	0	0	Great.Apes
chr4:22602349:22606607:+	LTR	ERV1	Harlequin-int	4258	4260	0	4244	0	0	0	0	0	0	0	0	Great.Apes
chr4:22606607:22607089:+	LTR	ERV1	LTR2B	482	466	0	471	482	0	0	0	0	0	0	0	Apes
chr4:22607697:22607759:+	SINE	MIR	MIRb	62	62	62	62	62	62	62	62	0	62	0	0	Pig.Cow
chr4:22609017:22609204:-	LTR	ERVL	LTR84b	187	187	187	189	187	186	186	0	205	186	0	0	Pig.Cow
chr4:22609409:22609736:-	LTR	ERVL	LTR84b	327	0	1598	327	327	327	327	629	327	330	0	0	Pig.Cow
chr4:22609735:22609915:-	DNA	hAT-Charlie	Charlie20a	180	0	180	180	180	180	180	178	171	200	0	0	Pig.Cow
chr4:22610215:22610305:-	SINE	MIR	MIRb	90	90	90	90	90	90	90	90	0	0	0	0	New.World.Monkey
chr4:22612000:22612543:-	LINE	L2	L2a	543	543	566	567	568	569	569	566	0	577	0	0	Pig.Cow
chr4:22612549:22612826:-	SINE	Alu	AluY	277	269	276	0	278	273	273	0	0	0	0	0	Old.World.Monkey
chr4:22612836:22613138:-	SINE	Alu	AluY	302	302	0	0	304	0	0	301	0	0	0	0	New.World.Monkey
chr4:22613147:22613222:+	LTR	ERVL	LTR33	75	75	75	75	75	75	75	73	75	75	0	0	Pig.Cow
chr4:22613613:22613704:-	LINE	L2	L2a	91	87	91	91	91	91	91	97	101	95	0	98	Eutheria
chr4:22613700:22613768:-	SINE	MIR	MIRc	68	68	68	68	68	68	68	68	404	68	65	68	Eutheria
chr4:22614212:22614474:+	SINE	MIR	MIR	262	262	262	262	262	264	264	262	262	260	0	0	Pig.Cow
chr4:22615071:22615258:-	DNA	hAT-Charlie	Charlie17a	187	187	187	187	187	192	192	0	0	0	0	0	Old.World.Monkey
chr4:22616007:22616210:+	SINE	MIR	MIRb	203	203	203	203	203	203	203	203	205	205	0	0	Pig.Cow
chr4:22617883:22618207:-	LINE	L1	L1MC4a	324	331	331	328	343	317	317	0	331	0	0	0	Pig.Cow
chr4:22618207:22618756:+	LTR	ERVL	MLT2A2	549	551	551	548	548	539	543	546	0	0	0	0	New.World.Monkey
chr4:22618756:22619007:-	LINE	L1	L1MC4a	251	251	259	251	256	250	250	245	0	0	0	0	New.World.Monkey
chr4:22619527:22619832:-	SINE	Alu	AluY	305	314	296	297	0	0	0	0	0	0	0	0	Great.Apes
chr4:22620024:22620322:-	LINE	L2	L2a	298	298	298	298	298	299	299	297	293	296	0	0	Pig.Cow
chr4:22620381:22620749:+	LINE	L2	L2c	368	364	368	368	364	369	369	365	0	365	0	0	Pig.Cow
chr4:22620854:22620952:-	SINE	MIR	MIR	98	98	98	101	101	98	98	104	97	101	0	0	Pig.Cow
chr4:22620952:22621237:-	SINE	Alu	AluJb	285	285	0	285	402	0	303	286	0	0	0	0	New.World.Monkey
chr4:22621237:22621368:-	SINE	MIR	MIR	131	130	130	130	130	131	131	134	0	0	0	0	New.World.Monkey
chr4:22621404:22621748:+	LINE	L2	L2c	344	344	344	14548	344	345	345	345	0	370	327	0	Eutheria
chr4:22621865:22621943:-	LINE	L2	L2a	78	0	78	78	78	76	76	78	0	75	0	0	Pig.Cow
chr4:22621953:22622328:-	LTR	ERVL-MaLR	MLT1I	375	366	367	367	372	366	366	360	0	361	0	0	Pig.Cow
chr4:22622350:22622563:-	LINE	L2	L2a	213	215	214	214	214	212	212	214	0	0	0	0	New.World.Monkey
chr4:22622563:22622860:+	SINE	Alu	AluSz	297	303	297	297	297	330	321	0	0	0	0	0	Old.World.Monkey
chr4:22622860:22623253:-	LINE	L2	L2a	393	389	394	392	388	390	404	0	0	0	0	0	Old.World.Monkey
chr4:22623379:22623829:+	LINE	L2	L2a	450	449	450	448	448	447	447	435	0	451	0	0	Pig.Cow
chr4:22623945:22624168:+	DNA	hAT-Charlie	MER30	223	217	222	223	225	224	224	223	0	0	0	0	New.World.Monkey
chr4:22625026:22625130:-	SINE	MIR	MIRc	104	104	104	104	104	116	104	99	0	111	0	0	Pig.Cow
chr4:22625130:22625443:-	SINE	Alu	AluSz	313	302	0	301	302	0	328	325	0	0	0	0	New.World.Monkey
chr4:22625443:22625582:-	SINE	MIR	MIRc	139	139	139	139	139	139	139	139	0	0	0	0	New.World.Monkey
chr4:22625627:22625727:-	LTR	ERVL	LTR16A2	100	100	100	100	100	100	100	99	105	0	0	0	Pig.Cow
chr4:22625747:22626126:-	LINE	L1	L1PB4	379	379	379	379	366	0	0	0	0	0	0	0	Apes
chr4:22626194:22626264:-	LINE	L1	L1PB4	70	70	70	70	0	69	70	0	0	0	0	0	Old.World.Monkey
chr4:22626266:22626381:-	LTR	ERVL	LTR16A2	115	115	115	117	115	115	115	115	0	0	0	0	New.World.Monkey
chr4:22626799:22626942:-	SINE	MIR	MIRc	143	143	143	141	141	141	141	0	371	0	139	0	Eutheria
chr4:22629032:22629272:+	SINE	MIR	MIRc	240	241	0	240	240	240	240	240	237	243	240	240	Eutheria
chr4:22629627:22629839:-	LINE	L1	L1ME4a	212	212	0	208	211	216	217	210	0	0	0	0	New.World.Monkey
chr4:22629875:22630159:+	LINE	L2	L2b	284	287	287	290	297	292	292	289	496	461	0	0	Pig.Cow
chr4:22630481:22630735:+	LINE	L2	L2c	254	254	254	258	258	257	257	254	258	249	0	0	Pig.Cow
chr4:22632040:22632102:-	SINE	MIR	MIRc	62	62	62	62	77	77	77	74	76	82	69	75	Eutheria
chr4:22632159:22632502:+	LINE	L2	L2	343	342	342	343	355	345	345	345	378	367	0	0	Pig.Cow
chr4:22632754:22632781:-	LINE	L1	L1MEg	27	27	27	27	27	26	26	27	27	0	0	0	Pig.Cow
chr4:22632781:22633066:-	SINE	Alu	AluSz	285	280	281	284	283	291	291	285	0	0	0	0	New.World.Monkey
chr4:22633066:22633140:-	LINE	L1	L1MEg	74	74	74	74	74	75	75	75	0	0	0	0	New.World.Monkey
chr4:22633150:22633931:-	LINE	L1	L1M5	781	778	778	787	787	789	789	0	0	0	0	0	Old.World.Monkey
chr4:22633941:22634166:+	DNA	TcMar-Tigger	Tigger4a	225	225	225	225	225	228	228	0	0	0	0	0	Old.World.Monkey
chr4:22634167:22634587:-	LINE	L1	L1M5	420	427	422	1353	425	435	435	452	0	0	0	0	New.World.Monkey
chr4:22634962:22635108:-	LTR	Gypsy?	LTR85a	146	146	146	146	146	150	150	150	0	0	0	0	New.World.Monkey
chr4:22635571:22635650:-	LTR	Gypsy?	LTR85a	79	79	79	0	79	79	79	79	0	0	84	0	Eutheria
chr4:22635663:22635881:-	LINE	L1	L1M3	218	217	218	218	216	218	218	217	0	0	0	0	New.World.Monkey
chr4:22635956:22636080:-	DNA	hAT	MER53	124	124	124	125	122	124	124	0	0	0	0	128	Eutheria
chr4:22636080:22636152:-	DNA	hAT	MER53	72	72	72	72	0	0	0	0	0	0	0	0	Great.Apes
chr4:22636152:22637342:+	LTR	ERV1	LTR12E	1190	1188	1187	0	0	0	0	0	0	0	0	0	Great.Apes
chr4:22637342:22637385:-	DNA	hAT	MER53	43	43	43	43	43	0	0	0	0	0	0	0	Apes
chr4:22637397:22637825:+	LTR	ERVL	MLT2F	428	426	426	426	427	0	0	0	0	0	0	0	Apes
chr4:22637864:22638035:-	SINE	MIR	MIRb	171	171	171	171	171	171	171	171	169	169	170	177	Eutheria
chr4:22638099:22638262:+	LINE	CR1	L3	163	163	163	163	163	163	163	163	159	159	163	163	Eutheria
chr4:22638559:22638709:+	DNA	TcMar-Tc2	MER104	150	155	154	152	156	155	292	0	768	485	0	0	Pig.Cow
chr4:22638709:22638845:+	SINE	MIR	MIR	136	136	133	136	136	136	136	137	0	136	0	136	Eutheria
chr4:22638872:22639283:-	LTR	ERVL-MaLR	MLT1H	411	411	411	411	408	411	411	411	425	405	0	0	Pig.Cow
chr4:22639366:22639426:+	SINE	MIR	MIR	60	60	62	60	60	60	60	66	0	0	60	61	Eutheria
chr4:22639584:22639766:-	SINE	MIR	MIR3	182	182	182	184	184	184	184	176	0	0	0	0	New.World.Monkey
chr4:22640489:22640539:+	SINE	MIR	MIRc	50	50	50	50	50	50	50	50	49	0	0	0	Pig.Cow
chr4:22640694:22640862:-	LINE	L1	L1MB3	168	174	174	174	169	175	175	0	0	0	0	0	Old.World.Monkey
chr4:22640856:22641113:-	LINE	L1	L1MB3	257	253	257	257	257	256	256	256	0	0	0	0	New.World.Monkey
chr4:22641167:22641241:+	LINE	L1	L1M3	74	0	0	0	73	74	74	0	0	0	0	0	Old.World.Monkey
chr4:22641252:22641380:-	LINE	L1	L1MB3	128	124	128	128	128	128	128	0	0	0	0	0	Old.World.Monkey
chr4:22641411:22641565:+	LTR	ERVL-MaLR	MLT1A0	154	154	154	154	154	154	154	153	0	0	0	0	New.World.Monkey
chr4:22641565:22641874:+	SINE	Alu	AluSg	309	312	0	0	0	314	309	317	0	0	0	0	New.World.Monkey
chr4:22641874:22642066:+	LTR	ERVL-MaLR	MLT1A0	192	192	192	0	191	195	200	209	0	0	0	0	New.World.Monkey
chr4:22642199:22642970:-	LINE	L1	L1PA13	771	776	777	0	767	754	754	772	0	0	0	0	New.World.Monkey
chr4:22644047:22644120:-	SINE	MIR	MIRc	73	73	73	73	73	73	73	0	73	73	0	0	Pig.Cow
chr4:22644761:22644839:+	SINE	MIR	MIR	78	78	76	78	78	78	78	76	78	80	0	0	Pig.Cow
chr4:22644847:22644928:+	SINE	MIR	MIR	81	81	93	81	81	81	81	81	77	0	0	0	Pig.Cow
chr4:22644944:22645037:+	SINE	MIR	MIR	93	93	93	93	93	93	93	93	96	97	0	90	Eutheria
chr4:22645106:22645528:-	LTR	ERVL-MaLR	MSTA	422	421	421	420	420	405	405	0	0	0	0	0	Old.World.Monkey
chr4:22645600:22645999:-	LTR	ERV1	MER57B1	399	398	399	400	400	400	400	399	0	0	0	0	New.World.Monkey
chr4:22647093:22647368:+	LINE	L2	L2c	275	271	271	271	271	271	271	271	0	0	0	0	New.World.Monkey
chr4:22647684:22647944:-	DNA	hAT-Charlie	MER103C	260	260	260	260	262	255	255	270	275	270	0	0	Pig.Cow
chr4:22648188:22648375:+	DNA	hAT-Charlie	MER103C	187	188	187	187	187	189	189	189	0	0	0	0	New.World.Monkey
chr4:22649395:22649515:-	LINE	L1	L1MA7	120	120	120	120	120	120	120	122	0	0	0	135	Eutheria
chr4:22649515:22649829:-	SINE	Alu	AluSq	314	309	432	312	314	305	305	318	0	0	0	0	New.World.Monkey
chr4:22649829:22650685:-	LINE	L1	L1MA7	856	859	858	860	861	856	830	846	0	0	0	0	New.World.Monkey
chr4:22650685:22651006:-	SINE	Alu	AluJb	321	324	351	318	326	320	0	312	0	0	0	0	New.World.Monkey
chr4:22651006:22651159:-	LINE	L1	L1MA7	153	152	152	154	158	160	160	153	0	0	0	152	Eutheria
chr4:22651235:22651428:-	SINE	MIR	MIRb	193	193	184	193	193	493	501	193	194	199	200	200	Eutheria
chr4:22653474:22653719:-	SINE	MIR	MIR	245	246	246	245	246	246	246	246	247	236	0	0	Pig.Cow
chr4:22653771:22653945:-	SINE	MIR	MIRb	174	174	174	175	171	174	174	172	176	176	0	0	Pig.Cow
chr4:22654228:22654255:+	LTR	ERV1	LOR1b	27	27	27	27	27	27	27	27	0	0	0	0	New.World.Monkey
chr4:22654255:22654608:-	LTR	ERVL-MaLR	THE1B	353	353	353	353	353	354	354	383	0	0	0	0	New.World.Monkey
chr4:22654608:22654683:+	LTR	ERV1	LOR1b	75	75	75	75	75	75	75	75	0	0	0	0	New.World.Monkey
chr4:22654690:22654841:-	DNA	hAT-Tip100	Arthur1C	151	151	0	151	151	151	151	150	0	0	0	0	New.World.Monkey
chr4:22655462:22655629:-	LINE	L1	L1MA5A	167	167	166	167	167	167	167	165	0	0	0	0	New.World.Monkey
chr4:22656063:22656456:-	DNA	hAT-Tip100	Zaphod	393	393	393	393	400	400	400	397	0	386	401	402	Eutheria
chr4:22656466:22656632:-	DNA	hAT-Charlie	MER58A	166	166	163	166	166	165	166	165	0	0	0	0	New.World.Monkey
chr4:22656653:22657548:-	DNA	hAT-Tip100	Zaphod	895	892	897	900	889	924	912	888	0	0	0	0	New.World.Monkey
chr4:22657640:22657783:-	LINE	L1	L1ME2	143	143	138	142	141	152	150	145	0	140	0	0	Pig.Cow
chr4:22657783:22658080:-	SINE	Alu	AluJb	297	295	297	297	295	297	297	0	0	0	0	0	Old.World.Monkey
chr4:22658080:22658830:-	LINE	L1	L1ME2	750	751	751	749	746	905	749	0	0	0	0	0	Old.World.Monkey
chr4:22658946:22659062:-	LINE	L1	L1ME2	116	116	116	116	116	0	114	0	0	0	0	0	Old.World.Monkey
chr4:22659063:22659168:-	DNA	hAT-Tip100	Zaphod	105	105	105	105	105	105	105	105	103	0	0	0	Pig.Cow
chr4:22659287:22659720:+	DNA	TcMar-Tigger	Tigger2a	433	431	433	434	437	448	448	444	0	0	0	0	New.World.Monkey
chr4:22659844:22660139:-	SINE	Alu	AluSg	295	294	296	295	0	0	0	0	0	0	0	0	Great.Apes
chr4:22661282:22661434:+	SINE	MIR	MIR	152	152	152	152	152	152	152	152	0	0	152	0	Eutheria
chr4:22661440:22661798:-	LTR	ERVL-MaLR	MLT1A0	358	356	356	356	358	368	368	345	0	0	0	0	New.World.Monkey
chr4:22661798:22661901:+	SINE	MIR	MIR	103	105	105	105	105	105	105	105	0	0	0	0	New.World.Monkey
chr4:22662154:22662652:+	DNA	hAT-Charlie	MER1A	498	498	498	611	617	509	509	494	0	0	0	0	New.World.Monkey
chr4:22664992:22665191:+	LTR	ERVL-MaLR	MSTA	199	199	199	199	200	3512	3512	0	0	0	0	0	Old.World.Monkey
chr4:22665185:22665538:+	DNA	hAT-Tip100	MER115	353	353	353	352	351	3648	3648	372	0	0	0	0	New.World.Monkey
chr4:22665664:22665970:-	DNA	hAT-Tip100	MER45B	306	314	314	318	314	314	314	310	0	0	0	0	New.World.Monkey
chr4:22666043:22666213:+	LTR	Gypsy?	LTR88b	170	170	170	170	170	170	170	170	171	0	0	0	Pig.Cow
chr4:22666344:22667644:-	LINE	L1	L1ME1	1300	1294	1302	0	1302	1290	1290	1654	0	0	0	0	New.World.Monkey
chr4:22667786:22668078:+	SINE	Alu	AluJb	292	292	292	292	292	292	292	290	0	0	0	0	New.World.Monkey
chr4:22668117:22668634:-	LTR	ERV1	MER39	517	519	519	519	520	521	521	811	0	0	0	0	New.World.Monkey
chr4:22668638:22668977:-	LINE	L1	HAL1	339	339	339	336	339	339	339	341	0	0	0	0	New.World.Monkey
chr4:22669028:22669178:+	DNA	hAT-Blackjack	MER63A	150	149	150	150	150	150	150	148	0	0	0	0	New.World.Monkey
chr4:22669338:22669465:-	LINE	L1	HAL1	127	127	127	0	127	127	127	127	0	0	0	0	New.World.Monkey
chr4:22670241:22670855:+	LTR	LTR	MamRep1527	614	615	616	616	608	604	603	593	0	0	0	0	New.World.Monkey
chr4:22670891:22671101:-	LINE	L1	L1PA5	210	202	210	0	209	0	0	0	0	0	0	0	Apes
chr4:22671101:22671381:+	LTR	LTR	MamRep1527	280	278	280	283	282	282	282	284	0	279	0	0	Pig.Cow
chr4:22672049:22672221:-	LINE	L2	L2c	172	172	169	171	184	172	171	165	165	0	0	0	Pig.Cow
chr4:22672197:22672413:+	SINE	MIR	MIR	216	216	216	216	216	217	216	216	0	225	0	0	Pig.Cow
chr4:22673547:22673753:-	SINE	MIR	MIR	206	203	206	205	205	205	205	205	0	0	0	0	New.World.Monkey
chr4:22673802:22673975:-	LTR	ERV1	MER57D	173	173	173	173	173	171	171	0	0	0	0	0	Old.World.Monkey
chr4:22674196:22674367:-	SINE	MIR	MIR	171	171	171	170	171	171	171	171	179	0	0	0	Pig.Cow
chr4:22674676:22674861:+	SINE	Alu	AluJb	185	184	184	184	184	184	184	184	0	0	0	0	New.World.Monkey
chr4:22674974:22675123:-	LINE	L2	L2c	149	149	149	148	149	149	149	149	150	0	0	0	Pig.Cow
chr4:22675274:22675360:-	LINE	L2	L2c	86	86	0	86	86	86	86	86	85	0	0	0	Pig.Cow
chr4:22675851:22675932:-	LTR	ERV1	MER57E1	81	81	81	81	81	81	81	81	0	0	0	0	New.World.Monkey
chr4:22677665:22677827:+	SINE	MIR	MIR	162	162	162	158	162	161	161	163	163	0	0	0	Pig.Cow
chr4:22678268:22678828:+	LTR	ERV1	MER39	560	560	560	559	558	543	543	0	0	0	0	0	Old.World.Monkey
chr4:22678828:22679063:-	LINE	L1	L1MA5A	235	235	229	235	235	241	240	240	0	0	0	0	New.World.Monkey
chr4:22679063:22679371:-	SINE	Alu	AluSg	308	294	305	308	307	307	313	295	0	0	0	0	New.World.Monkey
chr4:22679371:22679575:-	LINE	L1	L1MA5A	204	202	204	204	204	480	448	202	0	0	0	0	New.World.Monkey
chr4:22679575:22679653:+	LTR	ERV1	MER39	78	78	78	78	78	78	78	80	0	0	0	0	New.World.Monkey
chr4:22680207:22680512:+	SINE	Alu	AluSx3	305	311	295	301	310	0	314	0	0	0	0	0	Old.World.Monkey
chr4:22680903:22681078:+	SINE	MIR	MIR3	175	175	175	175	175	175	175	171	174	178	168	0	Eutheria
chr4:22682781:22682916:-	SINE	Alu	AluSx	135	136	134	0	0	0	0	0	0	0	0	0	Great.Apes
chr4:22682944:22683146:-	SINE	Alu	AluSx	202	202	202	202	0	0	200	200	0	0	0	0	New.World.Monkey
chr4:22683345:22683654:+	SINE	Alu	AluSg	309	363	302	315	0	306	302	0	0	0	0	0	Old.World.Monkey
chr4:22683917:22684425:-	LTR	ERV1	MER34	508	510	514	509	509	571	510	508	0	0	0	0	New.World.Monkey
chr4:22684498:22684809:+	LTR	ERV1	MER39	311	321	322	325	6031	328	328	324	0	0	0	0	New.World.Monkey
chr4:22684934:22685179:-	SINE	MIR	MIRb	245	245	245	234	245	245	245	274	240	0	0	0	Pig.Cow
chr4:22685265:22685435:-	LINE	L1	L1MEb	170	170	170	170	171	171	171	167	0	166	174	0	Eutheria
chr4:22686376:22686498:+	LINE	L2	L2a	122	122	122	122	122	122	122	123	129	120	0	0	Pig.Cow
chr4:22686540:22686905:-	LINE	L2	L2c	365	365	366	368	368	0	0	368	355	0	0	0	Pig.Cow
chr4:22687696:22687763:-	DNA	hAT	MER96	67	67	67	67	67	66	66	0	66	0	64	0	Eutheria
chr4:22688662:22688731:-	LTR	ERVL-MaLR	MLT1K	69	69	69	69	69	70	70	0	69	69	0	0	Pig.Cow
chr4:22688922:22689111:-	LTR	ERVL-MaLR	MLT1K	189	189	189	189	189	189	189	186	183	187	0	0	Pig.Cow
chr4:22689203:22689468:-	DNA	hAT-Charlie	Charlie19a	265	267	266	266	264	266	266	259	253	259	257	257	Eutheria
chr4:22689788:22690210:-	LTR	ERVL-MaLR	MLT1J2	422	422	431	422	422	422	422	417	414	419	0	0	Pig.Cow
chr4:22690440:22690613:+	LTR	ERVL-MaLR	MSTA	173	173	0	170	173	173	173	0	0	0	0	0	Old.World.Monkey
chr4:22690613:22690892:+	SINE	Alu	AluSg	279	280	273	279	280	274	284	0	0	0	0	0	Old.World.Monkey
chr4:22690892:22691095:+	LTR	ERVL-MaLR	MSTA	203	0	203	203	203	203	203	214	0	0	0	0	New.World.Monkey
chr4:22691168:22691652:+	LTR	Gypsy	MamGypLTR1a	484	470	470	487	493	486	487	493	738	0	0	0	Pig.Cow
chr4:22691795:22692294:+	DNA	hAT-Charlie	Charlie1b	499	505	501	510	498	495	495	487	0	0	0	0	New.World.Monkey
chr4:22692737:22692809:-	SINE	MIR	MIRb	72	72	72	72	72	72	72	70	70	0	0	0	Pig.Cow
chr4:22692894:22693163:-	SINE	Alu	AluSx1	269	269	257	271	270	262	257	0	0	0	0	0	Old.World.Monkey
chr4:22693175:22693287:-	LINE	L1	L1MD2	112	112	112	112	111	112	114	114	0	0	0	0	New.World.Monkey
chr4:22693310:22694315:+	LINE	L1	HAL1	1005	1005	1009	1014	1020	1036	1036	1019	0	0	0	0	New.World.Monkey
chr4:22695205:22695330:+	SINE	MIR	MIR	125	125	125	125	125	158	125	123	0	0	0	147	Eutheria
chr4:22695394:22695464:+	DNA	hAT-Charlie	MER103C	70	70	70	70	70	70	70	70	0	68	0	76	Eutheria
chr4:22695477:22695571:-	LTR	ERVL-MaLR	MLT1C	94	94	91	94	94	94	94	92	0	92	205	0	Eutheria
chr4:22695584:22695965:+	LTR	ERVL-MaLR	MLT1C	381	381	382	380	380	374	374	693	0	0	0	0	New.World.Monkey
chr4:22695967:22696191:-	LINE	L2	L2b	224	224	224	224	223	224	224	224	0	219	0	0	Pig.Cow
chr4:22696623:22696849:+	SINE	MIR	MIR	226	226	226	226	226	308	226	0	227	220	0	0	Pig.Cow
chr4:22697309:22697511:+	SINE	MIR	MIR	202	202	202	202	202	202	202	0	199	197	0	0	Pig.Cow
chr4:22700318:22700992:+	LINE	L1	L1MA7	674	676	671	674	675	0	662	0	0	0	0	0	Old.World.Monkey
chr4:22701697:22701776:-	LINE	L1	HAL1	79	79	79	79	79	79	79	79	0	0	76	0	Eutheria
chr4:22701983:22702089:+	LTR	ERVL-MaLR	MLT1A0	106	106	106	106	106	106	106	106	0	0	0	0	New.World.Monkey
chr4:22702089:22702449:+	LTR	ERVL-MaLR	THE1B	360	362	362	362	364	356	356	359	0	0	0	0	New.World.Monkey
chr4:22702449:22702637:+	LTR	ERVL-MaLR	MLT1A0	188	188	188	188	188	188	188	188	0	0	0	0	New.World.Monkey
chr4:22702642:22702861:-	LINE	L1	L1PA8	219	219	219	218	0	212	212	0	0	0	0	0	Old.World.Monkey
chr4:22702861:22703229:+	LINE	L1	L1PA8	368	368	368	368	368	368	368	366	0	0	0	0	New.World.Monkey
chr4:22703230:22703295:+	LTR	ERVL-MaLR	MLT1A0	65	65	65	65	74	65	65	65	0	0	0	0	New.World.Monkey
chr4:22703631:22703948:-	SINE	Alu	AluSz	317	317	321	313	327	312	312	310	0	0	0	0	New.World.Monkey
chr4:22704908:22705142:+	SINE	MIR	MIR	234	234	232	237	234	237	237	236	226	240	0	0	Pig.Cow
chr4:22705138:22705369:+	LINE	L2	L2c	231	231	231	231	231	229	229	5067	0	223	0	0	Pig.Cow
chr4:22706547:22706702:+	DNA	TcMar-Tigger	Tigger16b	155	155	155	155	155	155	155	154	155	155	153	153	Eutheria
chr4:22706655:22706799:-	DNA	TcMar	MamRep1161	144	144	144	144	144	144	144	144	144	144	143	143	Eutheria
chr4:22707828:22708104:+	SINE	Alu	AluSg	276	292	293	293	288	0	293	0	0	0	0	0	Old.World.Monkey
chr4:22708343:22708480:-	DNA	hAT-Charlie	MER5A	137	137	137	137	134	144	144	0	0	998	0	133	Eutheria
chr4:22708655:22709232:-	LINE	L2	L2	577	577	578	578	578	580	580	574	900	560	0	0	Pig.Cow
chr4:22710141:22710306:+	LINE	L1	L1PA17	165	165	165	347	166	167	167	170	0	0	0	0	New.World.Monkey
chr4:22710511:22710714:+	SINE	MIR	MIRb	203	203	203	203	203	0	0	0	0	0	0	0	Apes
chr4:22710825:22711225:-	LTR	ERVL	LTR16B2	400	400	400	400	400	400	400	408	616	406	0	0	Pig.Cow
chr4:22713077:22713259:-	SINE	MIR	MIRb	182	178	182	182	182	182	182	180	0	0	0	0	New.World.Monkey
chr4:22714587:22714716:-	SINE	MIR	MIRc	129	129	129	0	129	129	129	129	350	130	0	0	Pig.Cow
chr4:22714754:22714970:+	SINE	MIR	MIRb	216	228	216	0	216	215	216	208	693	0	0	0	Pig.Cow
chr4:22715645:22715810:-	LTR	ERV1	LTR78	165	165	164	165	165	165	165	160	266	0	0	0	Pig.Cow
chr4:22715810:22716297:+	LTR	ERVL	LTR33	487	488	489	491	488	487	487	497	0	0	0	0	New.World.Monkey
chr4:22716297:22716398:-	LTR	ERV1	LTR78	101	101	101	101	101	101	101	101	100	100	108	105	Eutheria
chr4:22716729:22717173:+	LTR	ERVL-MaLR	MLT1C	444	444	444	444	444	442	442	443	0	0	0	0	New.World.Monkey
chr4:22717176:22717338:-	LTR	ERV1	LTR78	162	162	163	168	159	157	157	161	0	0	164	165	Eutheria
chr4:22717483:22717864:-	LTR	ERVL-MaLR	MLT1B	381	386	386	386	385	386	386	380	0	0	0	0	New.World.Monkey
chr4:22717877:22717998:-	LTR	ERV1	LTR78	121	121	121	121	121	121	121	0	0	0	0	0	Old.World.Monkey
chr4:22720366:22720854:-	LINE	L1	L1PA3	488	480	0	0	0	0	0	0	0	0	0	0	Great.Apes
chr4:22721042:22721131:-	DNA	hAT-Charlie	MER20B	89	89	89	89	89	89	89	89	373	87	90	90	Eutheria
chr4:22721358:22721818:-	LINE	L1	HAL1	460	462	466	1502	460	466	466	453	513	0	0	0	Pig.Cow
chr4:22722207:22722352:-	LINE	L2	L2b	145	145	145	145	145	140	140	0	202	0	0	0	Pig.Cow
chr4:22722352:22722652:+	SINE	Alu	AluSg	300	298	298	305	308	396	295	0	0	0	0	0	Old.World.Monkey
chr4:22722652:22722740:-	LINE	L2	L2b	88	88	88	88	90	88	88	0	86	0	0	84	Eutheria
chr4:22723129:22723329:-	SINE	MIR	MIRb	200	200	200	199	200	199	200	0	0	0	0	0	Old.World.Monkey
chr4:22723902:22724088:+	SINE	MIR	MIRb	186	186	186	186	187	185	185	181	0	0	193	0	Eutheria
chr4:22724221:22724951:-	LINE	L1	L1ME3E	730	730	726	726	727	730	730	732	0	730	0	0	Pig.Cow
chr4:22724955:22725057:-	LINE	L1	L1MEc	102	102	102	102	102	102	102	109	132	115	0	0	Pig.Cow
chr4:22725058:22725532:-	LINE	L1	L1MEc	474	474	474	480	474	475	475	465	0	0	0	0	New.World.Monkey
chr4:22725539:22726528:-	LINE	L1	L1ME3E	989	989	993	987	982	986	986	0	0	0	0	0	Old.World.Monkey
chr4:22726528:22726950:-	LINE	L1	L1PA10	422	416	421	416	420	410	410	0	0	0	0	0	Old.World.Monkey
chr4:22726950:22727026:-	LINE	L1	L1ME3E	76	77	77	77	76	76	76	0	0	0	0	0	Old.World.Monkey
chr4:22727048:22727922:-	LINE	L1	L1ME3E	874	874	874	0	895	0	0	0	0	0	0	0	Apes
chr4:22729700:22730539:-	LINE	L1	L1ME3E	839	839	0	829	835	843	847	0	0	0	0	0	Old.World.Monkey
chr4:22730549:22730782:+	LINE	L1	L1PA8A	233	236	0	228	231	237	237	0	0	0	0	0	Old.World.Monkey
chr4:22730842:22730997:-	LINE	L1	L1ME3E	155	155	156	0	150	156	156	0	0	0	0	0	Old.World.Monkey
chr4:22731024:22731389:-	LINE	L1	HAL1	365	365	364	368	361	0	0	0	0	0	0	0	Apes
chr4:22731421:22732202:+	LINE	L1	L1MB3	781	781	778	782	780	0	0	0	0	0	0	0	Apes
chr4:22732396:22732839:+	LTR	ERVL	MLT2B1	443	443	443	449	447	0	447	442	0	0	0	0	New.World.Monkey
chr4:22732839:22732975:-	LINE	L1	HAL1	136	136	136	134	136	0	136	136	0	0	0	0	New.World.Monkey
chr4:22733011:22733207:-	LTR	ERVL-MaLR	MLT1B	196	196	196	196	196	0	195	211	0	0	0	0	New.World.Monkey
chr4:22733209:22733551:+	LTR	ERVL-MaLR	THE1C	342	344	344	346	344	0	349	344	0	0	0	0	New.World.Monkey
chr4:22733584:22733763:-	LINE	L1	HAL1	179	179	179	177	179	181	182	0	196	198	0	0	Pig.Cow
chr4:22733738:22734199:-	LINE	L1	L1ME3E	461	461	464	460	464	492	456	456	0	449	0	0	Pig.Cow
chr4:22734689:22734747:+	SINE	MIR	MIR	58	58	58	58	58	58	58	58	0	58	0	0	Pig.Cow
chr4:22734750:22735072:+	DNA	hAT-Blackjack	MER63D	322	326	326	319	320	323	324	316	0	375	0	0	Pig.Cow
chr4:22735048:22735397:+	DNA	hAT-Blackjack	MER63C	349	349	349	349	348	369	347	381	0	347	0	0	Pig.Cow
chr4:22735397:22735797:+	LTR	ERVL-MaLR	THE1D	400	406	400	400	400	388	388	0	0	0	0	0	Old.World.Monkey
chr4:22735797:22736017:+	DNA	hAT-Blackjack	MER63D	220	217	218	218	218	0	218	0	234	215	0	0	Pig.Cow
chr4:22736175:22736342:-	DNA	TcMar-Tigger	Tigger15a	167	170	170	169	171	172	171	0	167	165	0	0	Pig.Cow
chr4:22736564:22736812:-	LINE	L1	L1ME3C	248	245	248	248	248	248	248	247	241	247	0	0	Pig.Cow
chr4:22736812:22736879:-	LINE	L1	L1MC2	67	67	67	67	67	68	68	67	66	1209	0	87	Eutheria
chr4:22736995:22737077:+	LINE	L2	L2a	82	82	82	82	82	82	82	81	82	89	0	82	Eutheria
chr4:22738232:22738481:+	SINE	MIR	MIR	249	249	249	249	247	239	239	0	252	252	0	0	Pig.Cow
chr4:22738695:22738914:+	DNA	hAT-Charlie	MER58A	219	219	219	219	219	219	219	217	221	0	218	219	Eutheria
chr4:22738991:22739097:+	DNA	hAT	MER96	106	106	106	106	106	106	106	106	0	0	0	0	New.World.Monkey
chr4:22739859:22740135:+	SINE	Alu	AluSp	276	275	276	276	277	0	0	0	0	0	0	0	Apes
chr4:22740659:22740727:-	LINE	L2	L2b	68	68	68	68	68	68	68	68	70	0	0	0	Pig.Cow
chr4:22740891:22741113:-	SINE	MIR	MIRb	222	222	222	222	222	224	224	0	379	229	0	0	Pig.Cow
chr4:22741124:22741191:+	SINE	MIR	MIR	67	67	67	66	67	67	67	0	189	65	0	0	Pig.Cow
chr4:22741467:22741591:+	DNA	TcMar-Tigger	MER46C	124	124	124	130	124	150	150	119	134	129	0	0	Pig.Cow
chr4:22742463:22742968:+	LTR	ERVL-MaLR	MLT1D	505	995	507	501	506	507	507	502	0	500	0	0	Pig.Cow
chr4:22743013:22743266:+	SINE	Alu	AluSc5	253	253	252	245	299	306	314	0	0	0	0	0	Old.World.Monkey
chr4:22744358:22744460:-	SINE	MIR	MIRb	102	103	103	103	103	102	102	103	106	0	99	100	Eutheria
chr4:22744511:22744815:+	SINE	Alu	AluY	304	303	292	304	308	314	313	0	0	0	0	0	Old.World.Monkey
chr4:22745154:22745364:+	SINE	MIR	MIRb	210	210	209	226	228	228	228	228	247	231	0	0	Pig.Cow
chr4:22745556:22745884:-	LTR	ERVL-MaLR	MLT1E2	328	326	326	324	326	314	314	0	320	325	0	0	Pig.Cow
chr4:22745884:22746187:-	SINE	Alu	AluSg	303	314	0	292	310	313	313	0	0	0	0	0	Old.World.Monkey
chr4:22746187:22746489:-	LTR	ERVL-MaLR	MLT1E2	302	302	302	302	299	299	299	302	0	0	0	0	New.World.Monkey
chr4:22746725:22747173:+	LTR	ERV1	MER89	448	448	448	447	447	446	446	454	445	468	585	435	Eutheria
chr4:22747198:22747310:+	LINE	L2	L2c	112	112	112	112	112	112	112	108	117	117	0	0	Pig.Cow
chr4:22747310:22747566:-	SINE	MIR	MIR	256	256	256	253	255	256	256	254	0	0	0	0	New.World.Monkey
chr4:22747566:22747789:+	LINE	L2	L2c	223	223	223	223	223	291	291	222	0	0	0	425	Eutheria
chr4:22748453:22748636:-	LINE	L2	L2a	183	187	183	183	183	183	183	0	0	190	0	0	Pig.Cow
chr4:22751292:22751585:-	SINE	Alu	AluY	293	293	344	297	294	290	290	298	0	0	0	0	New.World.Monkey
chr4:22752684:22752962:-	SINE	Alu	AluYa5	278	278	279	280	278	283	283	0	0	0	0	0	Old.World.Monkey
chr4:22753509:22753631:-	SINE	MIR	MIRb	122	118	122	122	122	137	137	121	122	117	137	145	Eutheria
chr4:22754392:22754661:+	SINE	MIR	MIRb	269	270	271	273	271	268	268	278	0	0	0	0	New.World.Monkey
chr4:22755398:22755629:+	SINE	MIR	MIRb	231	231	231	231	230	230	230	234	229	0	0	0	Pig.Cow
chr4:22755658:22755764:+	LINE	L2	L2a	106	106	106	106	106	106	106	106	102	102	0	0	Pig.Cow
chr4:22756751:22757265:-	LINE	L1	L1MA8	514	518	515	519	519	549	517	1759	0	0	0	0	New.World.Monkey
chr4:22757264:22757436:-	LINE	L1	L1P4	172	172	172	172	172	171	171	178	0	0	0	0	New.World.Monkey
chr4:22757440:22757577:-	LINE	L1	L1MA8	137	137	137	137	137	137	137	137	0	0	0	0	New.World.Monkey
chr4:22757815:22758022:+	SINE	MIR	MIRc	207	207	207	207	217	207	207	216	0	213	0	0	Pig.Cow
chr4:22758092:22758199:+	SINE	MIR	MIR3	107	107	107	107	107	107	107	107	0	109	106	105	Eutheria
chr4:22758546:22758597:-	RC	Helitron	Helitron3Na_Mam	51	51	51	51	51	51	51	0	50	51	0	51	Eutheria
chr4:22758625:22758822:-	RC	Helitron	Helitron3Na_Mam	197	197	199	197	199	204	204	199	0	208	0	0	Pig.Cow
chr4:22758832:22759149:-	SINE	Alu	AluY	317	319	310	0	306	0	0	0	0	0	0	0	Apes
chr4:22759770:22759871:+	Unknown	Unknown	MamRep605	101	101	101	101	101	101	101	101	99	110	112	0	Eutheria
chr4:22760473:22760511:+	LINE	L2	L2b	38	39	39	38	38	39	39	39	38	42	0	0	Pig.Cow
chr4:22760760:22760866:+	SINE	MIR	MIR3	106	106	106	106	106	107	107	107	107	482	106	106	Eutheria
chr4:22762773:22763094:-	LINE	L1	L1PB4	321	321	321	318	316	321	321	313	0	0	0	0	New.World.Monkey
chr4:22763094:22763282:+	SINE	MIR	MIRb	188	199	199	199	199	199	199	199	0	193	0	0	Pig.Cow
chr4:22763286:22763582:+	DNA	TcMar-Tigger	Tigger14a	296	296	296	296	296	295	295	296	0	297	290	0	Eutheria
chr4:22765134:22765457:+	SINE	Alu	AluSz	323	319	0	316	326	328	343	0	0	0	0	0	Old.World.Monkey
chr4:22765480:22765680:+	LINE	L1	L1PA14	200	200	0	204	207	200	200	196	0	0	0	0	New.World.Monkey
chr4:22765947:22766466:+	DNA	TcMar-Tigger	Tigger7	519	519	520	519	635	519	519	0	0	0	0	0	Old.World.Monkey
chr4:22766468:22766558:+	DNA	TcMar-Tigger	Tigger7	90	90	90	90	90	90	90	90	0	0	0	0	New.World.Monkey
chr4:22766753:22766822:-	LINE	RTE	L4	69	69	69	69	69	69	69	69	70	69	0	0	Pig.Cow
chr4:22766822:22767036:+	DNA	hAT-Charlie	Charlie15a	214	214	213	208	211	207	204	205	218	0	0	0	Pig.Cow
chr4:22767036:22767098:-	LINE	RTE	L4	62	62	62	62	62	62	62	62	62	62	61	61	Eutheria
chr4:22767227:22767624:-	LINE	L1	L1ME3C	397	397	396	397	396	400	400	0	429	416	0	0	Pig.Cow
chr4:22767672:22767818:-	DNA	hAT-Tip100	MER91B	146	146	146	146	146	144	144	146	144	153	146	0	Eutheria
chr4:22768739:22769032:+	LINE	CR1	L3	293	293	293	293	294	296	296	289	292	285	296	296	Eutheria
chr4:22769180:22769249:-	DNA	TcMar-Tigger	MamRep434	69	69	69	69	69	69	69	69	69	69	69	69	Eutheria
chr4:22770494:22771239:-	LINE	L1	L1PA8	745	744	745	747	746	732	724	726	0	0	0	0	New.World.Monkey
chr4:22771241:22771424:-	DNA	hAT-Charlie	MER5B	183	183	183	183	182	183	183	174	0	0	175	177	Eutheria
chr4:22771624:22771743:-	LINE	L1	L1M6	119	119	119	119	119	119	119	118	126	117	0	0	Pig.Cow
chr4:22771909:22772417:-	LINE	L1	L1M6	508	512	512	512	512	0	0	506	0	0	0	0	New.World.Monkey
chr4:22772529:22772875:+	LTR	ERVL-MaLR	THE1B	346	346	347	354	346	347	347	372	0	0	0	0	New.World.Monkey
chr4:22773399:22774357:-	LINE	L1	L1PB3	958	950	951	0	954	983	947	0	0	0	0	0	Old.World.Monkey
chr4:22774457:22774828:-	LTR	ERVL-MaLR	THE1B	371	371	371	371	684	0	371	370	0	0	0	0	New.World.Monkey
chr4:22776178:22776259:-	SINE	MIR	MIR3	81	81	81	81	82	81	81	79	81	81	83	81	Eutheria
chr4:22776381:22776630:+	SINE	MIR	MIRb	249	250	249	240	249	253	253	0	0	0	0	0	Old.World.Monkey
chr4:22776654:22776957:-	SINE	Alu	AluSc	303	307	2730	307	304	306	312	0	0	0	0	0	Old.World.Monkey
chr4:22777039:22777459:+	LINE	L2	L2	420	425	425	420	425	427	427	426	0	420	0	0	Pig.Cow
chr4:22777542:22777625:+	LINE	L1	L1PA16	83	79	0	0	0	94	83	0	0	0	0	0	Old.World.Monkey
chr4:22777630:22777676:-	LTR	ERVL	MLT2A1	46	48	46	46	46	0	46	46	0	0	0	0	New.World.Monkey
chr4:22777691:22778127:+	LINE	L1	L1PA3	436	436	429	0	0	0	0	0	0	0	0	0	Great.Apes
chr4:22778206:22778597:-	LTR	ERVL	MLT2A1	391	388	391	389	392	387	387	0	0	0	0	0	Old.World.Monkey
chr4:22778598:22778790:+	LINE	L1	L1PA16	192	190	190	186	190	200	200	194	0	0	0	0	New.World.Monkey
chr4:22778803:22779082:+	SINE	Alu	AluSx	279	279	279	279	279	280	280	278	0	0	0	0	New.World.Monkey
chr4:22779339:22780758:-	LTR	ERV1	LTR12C	1419	1416	0	1376	0	0	0	0	0	0	0	0	Great.Apes
chr4:22780766:22780955:-	LINE	L1	L1PA17	189	185	192	186	0	185	185	0	0	0	0	0	Old.World.Monkey
chr4:22781481:22781662:-	Unknown	Unknown	MamRep605	181	181	181	181	181	174	0	181	0	0	173	177	Eutheria
chr4:22782861:22783165:+	LINE	L1	L1MA8	304	304	304	305	304	308	308	308	0	0	0	0	New.World.Monkey
chr4:22783258:22783447:+	SINE	MIR	MIR	189	189	189	189	189	191	191	190	0	192	0	0	Pig.Cow
chr4:22783426:22783906:-	LINE	L2	L2a	480	480	480	480	480	499	499	0	0	0	0	0	Old.World.Monkey
chr4:22783906:22784192:-	LTR	ERVL-MaLR	MLT1B	286	283	288	285	284	285	285	0	0	0	0	0	Old.World.Monkey
chr4:22784192:22784486:-	SINE	Alu	AluY	294	304	300	300	301	301	296	0	0	0	0	0	Old.World.Monkey
chr4:22784486:22784617:-	LTR	ERVL-MaLR	MLT1B	131	131	131	131	131	131	131	0	0	0	0	0	Old.World.Monkey
chr4:22784627:22784939:+	LTR	ERVL	MLT2D	312	312	312	312	312	300	301	0	0	0	0	0	Old.World.Monkey
chr4:22785497:22786053:+	LTR	ERVL	MLT2A2	556	556	556	565	555	0	0	0	0	0	0	0	Apes
chr4:22786083:22786174:+	SINE	MIR	MIR	91	91	91	91	91	0	0	92	92	0	0	0	Pig.Cow
chr4:22786174:22786385:+	LINE	L1	L1MB5	211	211	211	209	211	210	210	215	209	0	0	0	Pig.Cow
chr4:22786385:22786499:+	SINE	MIR	MIR	114	114	114	117	116	120	120	116	0	119	0	0	Pig.Cow
chr4:22786868:22786927:+	LINE	L2	L2a	59	59	59	59	59	59	59	59	59	59	59	59	Eutheria
chr4:22787870:22788201:-	LTR	ERVL-MaLR	MLT1K	331	331	330	331	331	329	329	330	356	330	327	0	Eutheria
chr4:22788519:22788574:-	SINE	MIR	MIRc	55	55	55	55	55	55	55	55	54	55	0	0	Pig.Cow
chr4:22788889:22789648:-	LINE	L1	L1PA16	759	759	759	759	759	1071	1079	752	0	0	0	0	New.World.Monkey
chr4:22789648:22790027:+	LTR	ERVL-MaLR	THE1C	379	379	379	376	379	379	379	0	0	0	0	0	Old.World.Monkey
chr4:22790032:22790113:-	LINE	L1	L1PA16	81	81	81	81	81	81	81	82	0	0	0	0	New.World.Monkey
chr4:22790113:22790412:-	SINE	Alu	AluSc8	299	298	299	308	310	299	307	0	0	0	0	0	Old.World.Monkey
chr4:22790412:22792136:-	LINE	L1	L1PA16	1724	1724	1724	1711	1723	1721	1732	1726	0	0	0	0	New.World.Monkey
chr4:22792347:22792695:-	LTR	ERV1	LTR78B	348	348	348	348	348	348	348	0	362	0	0	0	Pig.Cow
chr4:22793405:22793584:-	SINE	MIR	MIRb	179	179	179	179	178	179	179	172	0	0	0	0	New.World.Monkey
chr4:22793624:22793804:-	LINE	L2	L2c	180	180	178	182	180	180	180	180	0	0	0	176	Eutheria
chr4:22793867:22794120:+	LTR	ERVL	ERV3-16A3_I-int	253	253	253	253	253	0	0	245	0	0	0	0	New.World.Monkey
chr4:22794610:22795965:+	LINE	L2	L2a	1355	1355	1355	1351	1361	1358	1361	1331	0	0	0	0	New.World.Monkey
chr4:22798054:22798410:+	LTR	ERVL-MaLR	MLT1A1	356	356	356	353	356	364	365	0	0	0	0	0	Old.World.Monkey
chr4:22798931:22799143:-	SINE	MIR	MIR	212	212	212	212	212	211	211	212	1411	0	0	0	Pig.Cow
chr4:22799488:22799631:-	LINE	L1	L1PA16	143	143	143	143	143	146	147	142	0	0	0	0	New.World.Monkey
chr4:22799924:22800084:+	SINE	MIR	MIR	160	161	160	0	160	160	160	154	0	0	0	0	New.World.Monkey
chr4:22800121:22800325:+	SINE	MIR	MIRb	204	204	204	0	205	204	204	203	199	0	0	0	Pig.Cow
chr4:22800467:22800721:+	LINE	L2	L2c	254	254	254	0	254	254	254	251	265	0	0	0	Pig.Cow
chr4:22800783:22801228:+	LTR	ERVL	MLT2B1	445	445	0	446	445	445	445	444	0	0	0	0	New.World.Monkey
chr4:22801234:22801559:+	LINE	L2	L2c	325	323	325	335	318	318	318	324	0	0	0	0	New.World.Monkey
chr4:22801666:22801870:+	SINE	MIR	MIR	204	204	204	0	202	202	202	196	0	0	0	0	New.World.Monkey
chr4:22802505:22802583:+	SINE	MIR	MIRb	78	78	78	78	78	75	75	76	78	0	0	0	Pig.Cow
chr4:22802583:22802886:-	SINE	Alu	AluSx4	303	312	0	322	0	311	311	0	0	0	0	0	Old.World.Monkey
chr4:22802886:22802988:+	SINE	MIR	MIRb	102	101	0	103	0	106	106	99	0	0	0	0	New.World.Monkey
chr4:22804019:22804155:+	LINE	L2	L2c	136	136	0	136	136	135	135	0	0	135	0	0	Pig.Cow
chr4:22804155:22804461:-	SINE	Alu	AluSg	306	306	0	305	303	452	313	0	0	0	0	0	Old.World.Monkey
chr4:22804461:22804653:+	LINE	L2	L2c	192	191	191	193	191	189	191	189	0	0	0	0	New.World.Monkey
chr4:22806070:22806217:-	LINE	L2	L2a	147	147	147	147	147	155	155	147	148	147	0	0	Pig.Cow
chr4:22806397:22806539:-	LTR	ERVL-MaLR	MSTD	142	142	142	142	142	142	142	142	0	0	0	0	New.World.Monkey
chr4:22806592:22806694:-	LTR	ERVL-MaLR	MSTD	102	102	102	102	102	102	102	101	0	0	0	0	New.World.Monkey
chr4:22807036:22807375:-	SINE	Alu	AluSx	339	342	359	0	0	0	579	0	0	0	0	0	Old.World.Monkey
chr4:22808133:22808631:-	LINE	L2	L2a	498	498	498	499	498	498	498	0	0	0	0	0	Old.World.Monkey
chr4:22808767:22808869:+	SINE	MIR	MIRb	102	102	102	102	102	102	102	101	0	98	0	0	Pig.Cow
chr4:22808924:22809562:+	LINE	L2	L2c	638	638	638	664	638	638	638	608	0	0	0	0	New.World.Monkey
chr4:22809803:22810055:+	LTR	ERVL-MaLR	MLT1N2	252	252	252	250	252	252	252	253	0	261	0	0	Pig.Cow
chr4:22810203:22810505:-	SINE	Alu	AluY	302	304	302	307	303	347	339	0	0	0	0	0	Old.World.Monkey
chr4:22810791:22811044:+	SINE	MIR	MIR	253	253	253	253	253	253	253	254	0	0	0	0	New.World.Monkey
chr4:22811138:22811239:+	LINE	L2	L2c	101	101	101	101	101	101	101	101	112	112	116	114	Eutheria
chr4:22811592:22811705:-	SINE	MIR	MIRb	113	113	113	113	113	112	112	109	130	0	138	136	Eutheria
chr4:22812584:22813002:-	LTR	ERVL-MaLR	MLT1C	418	418	418	417	418	418	418	414	0	0	0	0	New.World.Monkey
chr4:22813295:22813417:-	SINE	MIR	MIRb	122	122	122	120	196	122	122	122	0	119	0	0	Pig.Cow
chr4:22813487:22813790:-	LINE	L1	L1MEg	303	303	303	295	306	303	303	306	0	292	0	0	Pig.Cow
chr4:22814643:22814882:+	LTR	ERVL	MER77B	239	239	239	237	238	237	237	234	0	0	0	0	New.World.Monkey
chr4:22814882:22815388:+	LTR	ERVL	MLT2A1	506	508	506	0	0	0	0	0	0	0	0	0	Great.Apes
chr4:22815388:22815753:+	LTR	ERVL	MER77B	365	365	365	372	370	371	371	374	378	0	0	0	Pig.Cow
chr4:22815844:22816141:-	SINE	Alu	AluSx	297	296	309	311	297	0	0	295	0	0	0	0	New.World.Monkey
chr4:22817009:22817321:-	SINE	Alu	AluSx1	312	738	0	0	0	0	300	0	0	0	0	0	Old.World.Monkey
chr4:22817544:22818193:+	LINE	L1	L1MA2	649	649	642	651	647	631	631	638	0	0	0	0	New.World.Monkey
chr4:22818187:22818246:-	LINE	L1	L1MA2	59	59	59	59	59	59	59	59	0	0	0	0	New.World.Monkey
chr4:22818318:22818420:+	LINE	L1	L1MA2	102	102	102	102	102	102	102	102	0	0	0	0	New.World.Monkey
chr4:22819082:22819198:+	DNA	hAT-Charlie	Charlie4z	116	116	116	116	116	116	116	116	0	120	0	711	Eutheria
chr4:22819240:22819604:+	LTR	ERVL-MaLR	MLT1A0	364	364	366	364	348	400	366	352	0	0	0	0	New.World.Monkey
chr4:22820056:22820193:-	LINE	L1	L1MA8	137	133	137	137	137	136	136	457	0	0	0	0	New.World.Monkey
chr4:22821614:22821666:-	SINE	MIR	MIR	52	52	52	52	52	52	52	52	0	0	0	0	New.World.Monkey
chr4:22824014:22824245:+	SINE	MIR	MIR	231	231	231	229	0	231	231	0	0	0	0	0	Old.World.Monkey
chr4:22824245:22824535:-	LINE	L1	L1MCa	290	290	290	292	290	287	287	291	0	0	0	0	New.World.Monkey
chr4:22824535:22824577:-	LINE	L1	L1MCa	42	42	42	42	42	42	42	42	42	42	41	0	Eutheria
chr4:22824792:22825990:+	DNA	TcMar-Tigger	Tigger3b	1198	1196	1197	1195	0	1195	1195	0	0	0	0	0	Old.World.Monkey
chr4:22826437:22826689:+	LINE	L1	L1MD3	252	252	252	243	252	252	252	252	0	261	0	0	Pig.Cow
chr4:22827139:22827665:-	LINE	L1	L1MA6	526	526	526	595	516	535	535	0	0	0	0	0	Old.World.Monkey
chr4:22827710:22827916:-	LINE	L1	L1M2	206	206	206	202	206	206	206	196	0	0	0	0	New.World.Monkey
chr4:22827900:22828683:-	LINE	L1	L1PA7	783	783	779	783	782	0	784	0	0	0	0	0	Old.World.Monkey
chr4:22828683:22828855:-	LINE	L1	L1MA6	172	172	172	173	172	172	172	169	0	0	172	174	Eutheria
chr4:22829038:22829210:-	SINE	MIR	MIR	172	172	172	172	172	174	174	173	0	0	0	167	Eutheria
chr4:22829628:22829865:+	SINE	MIR	MIR	237	235	235	234	235	235	233	1177	0	243	0	0	Pig.Cow
chr4:22830398:22830771:+	LTR	ERVL-MaLR	THE1C	373	368	373	377	377	365	365	375	0	0	0	0	New.World.Monkey
chr4:22832344:22832469:-	LINE	L2	L2a	125	125	124	125	125	125	125	0	0	137	0	0	Pig.Cow
chr4:22832570:22835359:+	LINE	L1	L1MA9	2789	2787	2789	0	3074	2822	2799	0	0	0	0	0	Old.World.Monkey
chr4:22835349:22836888:+	LINE	L1	L1MA9	1539	1534	1540	0	1527	1541	1544	0	0	0	0	0	Old.World.Monkey
chr4:22836888:22837293:-	LTR	ERVL-MaLR	MSTA	405	405	405	0	406	449	406	0	0	0	0	0	Old.World.Monkey
chr4:22837293:22837768:+	LINE	L1	L1MA9	475	475	475	0	480	510	473	0	0	0	0	0	Old.World.Monkey
chr4:22837768:22838188:-	DNA	TcMar-Tigger	Tigger2a	420	420	420	0	405	416	416	0	0	0	0	0	Old.World.Monkey
chr4:22838188:22840253:+	LINE	L1	L1MA9	2065	2068	2066	0	2122	2070	2087	0	0	0	0	0	Old.World.Monkey
chr4:22841085:22841241:-	DNA	hAT-Charlie	MER5A	156	156	156	166	159	158	158	161	0	0	0	0	New.World.Monkey
chr4:22841288:22841489:+	SINE	MIR	MIRc	201	202	201	201	201	0	0	0	0	0	0	0	Apes
chr4:22842744:22842921:+	SINE	MIR	MIRb	177	177	177	177	177	177	177	0	181	0	0	0	Pig.Cow
chr4:22842962:22843268:+	SINE	Alu	AluSp	306	311	308	309	314	309	312	0	0	0	0	0	Old.World.Monkey
chr4:22844499:22844671:+	LTR?	LTR?	MER129	172	172	172	172	172	172	172	172	172	172	172	172	Eutheria
chr4:22844894:22845012:+	DNA	hAT-Charlie	Charlie7a	118	118	118	118	118	118	118	118	127	120	116	116	Eutheria
chr4:22845013:22845396:+	LINE	L1	L1MA9	383	383	542	384	381	382	383	399	0	0	0	0	New.World.Monkey
chr4:22845403:22845852:+	LINE	L1	L1MA9	449	442	446	451	449	451	447	449	0	0	0	0	New.World.Monkey
chr4:22846030:22846501:-	LTR	ERVL-MaLR	MLT1F2	471	469	466	466	463	485	483	523	0	0	0	0	New.World.Monkey
chr4:22846599:22846683:-	LTR	ERVL-MaLR	MLT1F2	84	84	84	0	119	0	0	0	0	0	0	0	Apes
chr4:22846683:22846989:-	SINE	Alu	AluSz6	306	1365	305	308	306	305	305	0	0	0	0	0	Old.World.Monkey
chr4:22846989:22847031:-	LTR	ERVL-MaLR	MLT1F2	42	42	42	42	42	42	42	42	0	0	0	0	New.World.Monkey
chr4:22847088:22847266:-	DNA	hAT-Charlie	MER58C	178	178	177	178	177	180	179	173	173	226	0	0	Pig.Cow
chr4:22847275:22847397:+	LINE	CR1	L3	122	121	122	122	122	123	123	116	0	121	0	0	Pig.Cow
chr4:22847524:22847693:-	DNA	hAT-Charlie	MER103C	169	169	169	169	169	170	170	168	170	169	0	0	Pig.Cow
chr4:22847854:22847952:-	LINE	L2	L2c	98	98	97	98	98	98	98	98	94	0	0	0	Pig.Cow
chr4:22847981:22848036:+	LINE	L2	L2b	55	55	54	55	55	55	55	55	55	55	54	54	Eutheria
chr4:22849162:22849352:-	SINE	MIR	MIR3	190	190	190	190	190	190	190	191	210	350	192	209	Eutheria
chr4:22849734:22849978:+	DNA	hAT-Tip100	Arthur1	244	244	240	244	241	252	249	0	0	259	0	0	Pig.Cow
chr4:22849964:22850321:-	DNA	hAT-Tip100	Arthur1B	357	357	357	359	357	357	357	0	0	0	355	0	Old.World.Monkey
chr4:22850327:22850430:-	SINE	MIR	MIR3	103	103	103	103	103	103	103	0	0	0	161	159	Eutheria
chr4:22850583:22850891:-	SINE	Alu	AluSq2	308	306	339	313	0	300	300	0	0	0	0	0	Old.World.Monkey
chr4:22851967:22852172:+	LINE	L2	L2a	205	205	205	205	205	205	205	205	203	204	0	0	Pig.Cow
chr4:22852533:22852579:+	LINE	L2	L2a	46	46	46	46	46	46	46	46	51	53	0	54	Eutheria
chr4:22852935:22853188:+	LINE	L2	L2c	253	253	253	256	253	246	246	548	244	250	0	250	Eutheria
chr4:22853501:22853559:+	LINE	L2	L2a	58	58	58	58	58	58	58	58	57	57	0	0	Pig.Cow
chr4:22854600:22854759:+	LTR	ERV1	MER4A1	159	159	159	159	155	159	159	159	0	0	0	0	New.World.Monkey
chr4:22854759:22857414:-	LINE	L1	L1PBa	2655	0	2651	2651	2949	2681	2658	0	0	0	0	0	Old.World.Monkey
chr4:22857420:22857623:-	LINE	L1	L1PBa	203	0	0	193	194	0	0	0	0	0	0	0	Apes
chr4:22857952:22858011:+	LTR	ERVL-MaLR	MLT1J-int	59	59	59	59	59	59	59	59	0	0	0	0	New.World.Monkey
chr4:22858034:22858369:+	LTR	ERVL-MaLR	MLT1J-int	335	359	332	330	368	696	709	322	0	0	0	0	New.World.Monkey
chr4:22858386:22858514:+	DNA	TcMar-Tigger	Tigger13a	128	128	128	128	128	128	128	127	0	127	0	0	Pig.Cow
chr4:22859024:22859272:-	SINE	MIR	MIRb	248	248	248	0	248	248	247	236	0	241	0	0	Pig.Cow
chr4:22859528:22859635:+	LINE	L2	L2a	107	107	107	107	107	107	107	110	103	106	0	106	Eutheria
chr4:22859833:22860210:+	LINE	L1	L1ME4a	377	377	377	377	378	376	376	377	0	1143	0	0	Pig.Cow
chr4:22860239:22860707:-	LTR	ERVL	LTR16E2	468	466	476	467	469	461	463	461	0	0	0	0	New.World.Monkey
chr4:22860820:22861024:-	LINE	L2	L2c	204	204	204	201	206	206	206	206	0	481	0	0	Pig.Cow
chr4:22861054:22861190:+	LINE	L1	L1ME4a	136	136	136	136	136	0	0	144	134	130	0	154	Eutheria
chr4:22862849:22863037:-	SINE	MIR	MIR	188	184	188	188	188	188	188	234	0	276	0	0	Pig.Cow
chr4:22863726:22864038:+	SINE	Alu	AluSz6	312	312	312	312	0	0	0	328	0	0	0	0	New.World.Monkey
chr4:22864639:22864724:-	LINE	L2	L2c	85	85	85	85	85	85	85	85	85	85	0	0	Pig.Cow
chr4:22865628:22865979:+	LTR	ERVL-MaLR	THE1A	351	351	351	351	351	350	350	0	0	0	0	0	Old.World.Monkey
chr4:22866227:22866304:+	DNA	hAT-Charlie	MER5A	77	77	77	77	77	76	76	0	84	0	0	0	Pig.Cow
chr4:22866304:22866608:+	SINE	Alu	AluY	304	295	296	309	295	0	0	0	0	0	0	0	Apes
chr4:22866608:22866738:+	DNA	hAT-Charlie	MER5A	130	130	130	125	134	0	0	0	0	0	0	0	Apes
chr4:22867748:22868031:+	SINE	Alu	AluYf4	283	283	283	281	285	0	0	0	0	0	0	0	Apes
chr4:22868369:22868647:-	LTR	ERVL-MaLR	MSTA	278	278	278	278	278	278	278	0	0	0	0	0	Old.World.Monkey
chr4:22868657:22869216:+	LTR	ERVL	MLT2A2	559	559	559	555	559	557	557	0	0	0	0	0	Old.World.Monkey
chr4:22869223:22869328:-	LTR	ERVL-MaLR	MSTA	105	105	105	100	100	100	100	0	0	0	0	0	Old.World.Monkey
chr4:22869580:22869645:+	LINE	L2	L2b	65	65	65	65	64	65	65	65	64	64	0	0	Pig.Cow
chr4:22869674:22870048:-	LTR	ERVL-MaLR	MLT1J	374	374	374	362	374	374	374	370	376	0	0	0	Pig.Cow
chr4:22870104:22870248:-	SINE	MIR	MIRb	144	144	144	144	144	141	141	148	0	0	0	0	New.World.Monkey
chr4:22870248:22870554:+	SINE	Alu	AluSq2	306	316	0	301	298	0	307	0	0	0	0	0	Old.World.Monkey
chr4:22870554:22870621:-	SINE	MIR	MIRb	67	67	0	68	67	67	67	67	66	67	0	0	Pig.Cow
chr4:22870635:22870678:-	SINE	Alu	AluSc	43	43	0	48	44	62	63	0	0	0	0	0	Old.World.Monkey
chr4:22870924:22871191:+	LTR	ERVL	LTR50	267	267	267	267	267	267	267	272	263	264	0	0	Pig.Cow
chr4:22871207:22871306:+	LTR	ERVL	LTR50	99	99	99	99	99	99	99	0	104	104	0	0	Pig.Cow
chr4:22871999:22872081:+	SINE	SINE	LFSINE_Vert	82	82	82	82	82	82	82	0	83	81	82	82	Eutheria
chr4:22873044:22873114:-	LINE	L2	L2a	70	69	70	69	68	72	72	72	0	72	0	0	Pig.Cow
chr4:22873251:22873373:-	SINE	Alu	FLAM_C	122	120	120	122	120	164	133	132	0	0	0	0	New.World.Monkey
chr4:22873412:22873540:-	SINE	MIR	MIR	128	128	128	128	126	128	128	128	0	0	0	0	New.World.Monkey
chr4:22873913:22874209:+	SINE	Alu	AluYd8	296	0	0	0	0	0	0	0	0	0	0	0	Human
chr4:22874730:22874985:+	LTR	ERVL	LTR67B	255	255	255	255	255	255	255	254	0	0	0	0	New.World.Monkey
chr4:22875001:22875182:+	LTR	ERVL	LTR67B	181	181	181	181	181	181	181	179	0	0	0	183	Eutheria
chr4:22875334:22875391:+	LINE	L2	L2c	57	57	57	57	57	57	57	59	57	57	0	0	Pig.Cow
chr4:22875470:22875547:-	LINE	L2	L2c	77	77	77	77	79	75	75	77	76	76	80	80	Eutheria
chr4:22876689:22876718:+	LTR	ERVL-MaLR	MLT1C	29	29	29	29	29	29	29	0	0	0	0	0	Old.World.Monkey
chr4:22876718:22876979:-	SINE	Alu	AluJb	261	261	262	275	262	269	269	311	0	0	0	0	New.World.Monkey
chr4:22876979:22877352:+	LTR	ERVL-MaLR	MLT1C	373	373	373	365	373	369	371	373	0	0	0	0	New.World.Monkey
chr4:22877483:22877716:-	SINE	MIR	MIRc	233	233	233	233	233	233	233	232	233	233	0	0	Pig.Cow
chr4:22877874:22878562:+	LINE	L2	L2a	688	687	688	696	688	676	676	998	0	0	0	0	New.World.Monkey
chr4:22878597:22878827:-	SINE	MIR	MIRb	230	230	230	230	230	230	230	0	0	0	226	0	Old.World.Monkey
chr4:22881235:22881478:+	LINE	L2	L2c	243	243	243	243	243	243	243	0	0	0	0	0	Old.World.Monkey
chr4:22882032:22882128:+	SINE	MIR	MIR	96	96	96	95	96	96	96	96	98	96	94	94	Eutheria
chr4:22882162:22882295:+	LINE	L2	L2c	133	133	133	133	133	133	133	133	129	0	0	0	Pig.Cow
chr4:22882571:22882667:-	SINE	MIR	MIRc	96	96	96	96	96	96	96	93	0	0	0	110	Eutheria
chr4:22883449:22883550:+	SINE	MIR	MIR3	101	101	101	101	101	101	101	101	0	0	0	0	New.World.Monkey
chr4:22883631:22883992:+	LTR	ERVL-MaLR	THE1B	361	362	362	362	363	360	360	351	0	0	0	0	New.World.Monkey
chr4:22885381:22885638:+	LINE	L1	L1ME4a	257	257	257	259	259	259	259	257	0	0	0	0	New.World.Monkey
chr4:22885876:22886208:+	LTR	ERVL-MaLR	MLT1A1	332	332	332	332	332	332	332	332	0	0	0	0	New.World.Monkey
chr4:22886290:22886405:-	LTR	ERVL	LTR33	115	115	113	115	115	115	115	0	122	0	0	0	Pig.Cow
chr4:22886473:22886808:+	LINE	L1	L1ME2	335	335	336	324	336	336	336	336	410	0	338	0	Eutheria
chr4:22886889:22887040:-	LTR	ERVL	LTR33	151	151	149	151	151	155	155	0	0	0	0	0	Old.World.Monkey
chr4:22887774:22893921:-	LINE	L1	L1PA4	6147	7071	6974	0	0	0	0	0	0	0	0	0	Great.Apes
chr4:22894033:22894094:-	DNA	TcMar-Tigger	Tigger15a	61	61	60	61	65	61	61	61	61	63	0	61	Eutheria
chr4:22894628:22894751:-	SINE	MIR	MIRc	123	123	123	123	123	123	123	128	133	130	0	0	Pig.Cow
chr4:22895132:22895634:-	LTR	ERVL-MaLR	MLT1F2	502	502	502	502	505	484	484	494	0	0	0	0	New.World.Monkey
chr4:22896132:22896273:-	SINE	MIR	MIRb	141	141	141	141	141	0	0	141	0	0	0	0	New.World.Monkey
chr4:22896336:22896495:-	LINE	L2	L2a	159	159	159	159	159	0	0	159	0	359	0	166	Eutheria
chr4:22896521:22896643:+	LINE	L2	L2a	122	122	122	122	122	0	0	128	116	0	0	0	Pig.Cow
chr4:22896714:22897072:-	LINE	L2	L2a	358	358	358	357	357	0	0	370	580	354	0	0	Pig.Cow
chr4:22897094:22897214:-	LINE	L2	L2a	120	120	120	117	118	0	0	126	120	0	0	0	Pig.Cow
chr4:22897262:22897352:-	LINE	L2	L2a	90	90	90	90	90	0	0	91	89	0	0	0	Pig.Cow
chr4:22897363:22897525:-	LTR	ERVL-MaLR	MLT1C	162	162	162	162	162	0	0	169	0	0	0	162	Eutheria
chr4:22897575:22897848:-	SINE	Alu	AluY	273	274	0	281	268	283	284	0	0	0	0	0	Old.World.Monkey
chr4:22897848:22898155:+	LTR	ERVL-MaLR	MLT1A0	307	307	307	299	297	299	299	300	0	0	0	0	New.World.Monkey
chr4:22898156:22898265:-	LTR	ERVL-MaLR	MLT1C	109	109	109	108	109	109	109	107	0	0	109	106	Eutheria
chr4:22898265:22898352:-	LINE	L2	L2a	87	87	87	87	87	86	86	84	87	0	0	0	Pig.Cow
chr4:22899658:22899961:-	SINE	Alu	AluSc	303	308	308	295	309	0	303	0	0	0	0	0	Old.World.Monkey
chr4:22900110:22900338:+	SINE	MIR	MIR	228	228	228	228	228	228	228	218	224	0	0	0	Pig.Cow
chr4:22900300:22900493:-	SINE	MIR	MIR	193	193	193	193	193	193	193	0	0	0	0	0	Old.World.Monkey
chr4:22902500:22902844:+	LTR	ERVL-MaLR	MLT1A0	344	344	344	338	340	346	346	333	0	0	0	0	New.World.Monkey
chr4:22903271:22903378:+	SINE	MIR	MIR3	107	107	107	107	107	107	107	115	133	105	106	105	Eutheria
chr4:22903801:22904052:+	SINE	MIR	MIR	251	251	251	249	251	253	253	246	0	0	0	0	New.World.Monkey
chr4:22904090:22904169:+	SINE	MIR	MIRb	79	79	79	79	78	80	80	78	81	0	0	0	Pig.Cow
chr4:22904198:22904314:-	SINE	MIR	MIRb	116	116	116	116	116	116	116	117	129	0	0	0	Pig.Cow
chr4:22904494:22904877:-	LTR	ERVL-MaLR	MSTA	383	383	383	384	0	383	383	698	0	0	0	0	New.World.Monkey
chr4:22904969:22905296:-	DNA	hAT-Charlie	MER33	327	332	332	336	336	338	338	335	0	589	548	0	Eutheria
chr4:22907318:22907603:+	SINE	Alu	AluJr4	285	285	285	285	284	285	285	282	0	0	0	0	New.World.Monkey
chr4:22907715:22907878:-	DNA	hAT-Charlie	MER5A1	163	163	163	163	160	160	160	163	0	0	0	0	New.World.Monkey
chr4:22908259:22908920:+	LINE	L1	L1PA3	661	660	0	0	0	0	0	0	0	0	0	0	Great.Apes
chr4:22909105:22909134:-	LINE	L1	L1PA7	29	29	0	29	29	0	0	0	0	0	0	0	Apes
chr4:22909177:22909803:-	LINE	L1	L1PA7	626	626	0	597	626	0	0	0	0	0	0	0	Apes
chr4:22910653:22910957:-	SINE	Alu	AluSq2	304	304	304	304	304	310	310	304	0	0	0	0	New.World.Monkey
chr4:22911037:22911597:-	LINE	L1	L1PA13	560	560	560	547	560	560	560	606	0	0	0	0	New.World.Monkey
chr4:22912180:22912297:+	LINE	L1	HAL1-3A_ME	117	117	117	0	117	492	243	127	0	0	0	0	New.World.Monkey
chr4:22912378:22912510:+	LTR	Gypsy	MamGypLTR2c	132	133	132	132	131	132	132	132	0	131	0	0	Pig.Cow
chr4:22912492:22912622:+	LTR	Gypsy	LTR81C	130	130	130	130	130	130	130	126	0	0	0	0	New.World.Monkey
chr4:22913411:22913455:+	SINE	MIR	MIRb	44	44	44	44	44	44	44	44	45	0	43	44	Eutheria
chr4:22914685:22914789:+	DNA	hAT-Tip100	MER115	104	104	108	108	108	0	0	103	104	104	0	0	Pig.Cow
chr4:22914806:22914923:-	LINE	L1	L1MC5	117	117	118	117	116	0	0	116	0	0	0	0	New.World.Monkey
chr4:22915011:22915275:-	LINE	L1	L1MC	264	264	264	264	258	0	0	261	0	0	0	0	New.World.Monkey
chr4:22915281:22915514:-	SINE	Alu	AluJr4	233	232	232	234	233	0	0	231	0	0	0	0	New.World.Monkey
chr4:22915515:22915591:+	DNA	hAT-Tip100	Zaphod	76	76	76	76	76	76	76	76	82	79	0	0	Pig.Cow
chr4:22916176:22916711:+	LTR	ERVL-MaLR	MLT1C	535	536	534	530	534	520	520	0	0	0	0	0	Old.World.Monkey
chr4:22917152:22917300:+	LTR	ERVL	LTR79	148	148	148	148	148	148	148	148	145	147	0	0	Pig.Cow
chr4:22917687:22917866:+	SINE	MIR	MIRb	179	177	177	177	179	177	177	176	214	0	0	0	Pig.Cow
chr4:22918579:22918692:-	LINE	L2	L2b	113	112	113	112	113	113	113	117	112	112	0	0	Pig.Cow
chr4:22918738:22919148:-	LTR	ERVL	MLT2C1	410	410	410	407	410	419	420	407	410	409	0	0	Pig.Cow
chr4:22919497:22919544:-	DNA	hAT-Charlie	MER103C	47	47	47	47	47	47	47	47	46	46	0	48	Eutheria
chr4:22919732:22919894:+	DNA	hAT-Charlie	MER103C	162	162	162	162	162	162	162	162	158	158	157	161	Eutheria
chr4:22920009:22920100:-	LINE	CR1	L3	91	90	91	91	91	89	89	91	92	90	90	90	Eutheria
chr4:22920440:22920707:-	LINE	L1	L1MA9	267	267	267	279	291	282	285	273	0	0	0	0	New.World.Monkey
chr4:22920699:22921179:-	LINE	L1	L1PA13	480	0	480	474	0	480	480	0	0	0	0	0	Old.World.Monkey
chr4:22921179:22921485:-	SINE	Alu	AluSx	306	0	305	305	0	303	302	0	0	0	0	0	Old.World.Monkey
chr4:22921485:22921839:-	LINE	L1	L1PA13	354	0	340	354	0	354	354	0	0	0	0	0	Old.World.Monkey
chr4:22921836:22922113:-	LINE	L1	L1MA9	277	277	277	281	0	277	277	0	0	0	0	286	Eutheria
chr4:22922153:22922677:-	LINE	L1	L1PA4	524	524	524	1418	0	0	0	0	0	0	0	0	Great.Apes
chr4:22922682:22923074:+	LINE	L2	L2a	392	387	387	399	385	391	391	0	0	403	0	0	Pig.Cow
chr4:22924248:22924612:+	LTR	ERVL-MaLR	THE1B	364	364	364	374	366	365	365	366	0	0	0	0	New.World.Monkey
chr4:22924642:22925035:+	LINE	L2	L2	393	393	393	395	0	390	390	391	0	0	0	0	New.World.Monkey
chr4:22925100:22925387:-	LINE	L1	L1ME3D	287	287	287	287	287	287	287	283	0	0	0	0	New.World.Monkey
chr4:22925470:22925792:-	DNA	TcMar-Tigger	Tigger3a	322	322	321	326	321	407	322	321	0	0	0	0	New.World.Monkey
chr4:22925809:22925823:+	LINE	L1	L1ME3D	14	14	14	14	14	14	14	14	0	0	0	0	New.World.Monkey
chr4:22925823:22926024:+	DNA	hAT-Charlie	MER58A	201	201	201	202	199	0	195	195	0	0	0	0	New.World.Monkey
chr4:22926024:22926402:+	LINE	L1	L1ME3D	378	378	383	381	373	378	378	376	0	0	0	0	New.World.Monkey
chr4:22926427:22926814:-	LINE	L1	L1ME3D	387	387	387	391	378	383	383	388	0	0	0	376	Eutheria
chr4:22926818:22926899:+	LINE	L2	L2	81	81	81	81	81	81	81	81	0	0	0	81	Eutheria
chr4:22926899:22926963:-	LINE	L1	HAL1-3A_ME	64	64	64	64	64	64	64	64	0	0	0	82	Eutheria
chr4:22927049:22927170:-	SINE	MIR	MIRc	121	121	121	128	121	121	121	116	0	0	0	0	New.World.Monkey
chr4:22927359:22927669:+	LINE	L1	L1PA10	310	310	310	325	309	316	316	308	0	0	0	0	New.World.Monkey
chr4:22927928:22928502:+	DNA	TcMar-Tigger	MER6A	574	574	573	592	573	569	573	0	0	0	0	0	Old.World.Monkey
chr4:22928951:22929227:-	LTR	ERV1	LOR1a	276	276	276	276	276	282	283	272	0	0	0	0	New.World.Monkey
chr4:22929212:22929283:-	LTR	ERV1	LOR1a	71	71	71	71	71	71	71	68	0	0	0	0	New.World.Monkey
chr4:22929375:22929941:+	LINE	L2	L2a	566	565	567	575	567	562	562	557	0	0	0	0	New.World.Monkey
chr4:22930229:22930565:+	LINE	L2	L2	336	338	338	355	338	339	339	0	0	0	0	0	Old.World.Monkey
chr4:22930741:22930827:+	LINE	L2	L2	86	86	86	92	90	90	90	86	0	0	87	88	Eutheria
chr4:22930836:22930914:-	SINE	MIR	MIR3	78	79	78	80	77	78	78	79	78	81	78	0	Eutheria
chr4:22931193:22931422:-	SINE	MIR	MIR	229	229	229	231	229	224	224	228	229	218	0	0	Pig.Cow
chr4:22931600:22931718:+	SINE	MIR	MIRb	118	118	122	122	122	122	122	120	0	0	0	0	New.World.Monkey
chr4:22932002:22932241:+	LTR	ERVL-MaLR	MLT1L	239	239	239	242	241	239	239	238	247	245	249	248	Eutheria
chr4:22932338:22932652:-	LINE	L2	L2	314	314	314	321	315	315	315	309	0	0	319	322	Eutheria
chr4:22933188:22933453:-	SINE	Alu	AluSg4	265	265	265	276	257	253	253	0	0	0	0	0	Old.World.Monkey
chr4:22933939:22934075:+	SINE	MIR	MIR	136	136	136	138	136	136	136	132	135	136	0	0	Pig.Cow
chr4:22934198:22934440:+	LTR	ERV1	LTR78	242	234	242	243	237	238	238	238	244	240	0	0	Pig.Cow
chr4:22934515:22935446:-	LINE	L2	L2a	931	942	944	949	942	952	952	0	0	0	0	0	Old.World.Monkey
chr4:22935446:22935929:+	LTR	ERVK	LTR3B_	483	523	523	489	0	480	480	0	0	0	0	0	Old.World.Monkey
chr4:22935929:22935996:+	LTR	ERVK	LTR3B_	67	67	67	99	0	156	156	0	0	0	0	0	Old.World.Monkey
chr4:22935972:22936044:+	LTR	ERVK	LTR3B_	72	0	72	72	0	153	108	0	0	0	0	0	Old.World.Monkey
chr4:22936045:22936652:-	LINE	L2	L2a	607	0	602	628	0	614	617	598	0	0	0	0	New.World.Monkey
chr4:22936783:22937129:-	LTR	ERVL-MaLR	THE1A	346	346	346	356	0	389	339	355	0	0	0	0	New.World.Monkey
chr4:22937219:22937316:-	SINE	MIR	MIR	97	97	95	105	0	97	97	97	106	0	0	0	Pig.Cow
chr4:22937388:22937477:+	SINE	MIR	MIRc	89	89	89	0	89	88	88	89	89	0	0	0	Pig.Cow
chr4:22937484:22937882:-	LTR	ERVL	LTR16B1	398	398	398	403	397	384	384	401	0	0	0	0	New.World.Monkey
chr4:22937925:22938361:-	LINE	L1	L1MB5	436	436	433	444	437	0	429	435	447	0	0	0	Pig.Cow
chr4:22938361:22938640:-	SINE	Alu	AluSx	279	276	279	282	276	272	272	269	0	0	0	0	New.World.Monkey
chr4:22939057:22939215:+	LINE	CR1	L3b	158	158	158	152	158	157	157	158	0	0	162	163	Eutheria
chr4:22939497:22939727:+	SINE	MIR	MIR	230	230	230	230	230	226	226	229	517	226	0	0	Pig.Cow
chr4:22940031:22940126:+	LINE	L2	L2a	95	95	95	95	95	94	94	95	101	101	0	0	Pig.Cow
chr4:22940722:22940775:-	SINE	MIR	MIR3	53	53	53	53	54	53	53	53	57	0	0	0	Pig.Cow
chr4:22941052:22941342:-	SINE	Alu	AluSz6	290	290	0	293	291	296	296	285	0	0	0	0	New.World.Monkey
chr4:22941457:22941569:-	SINE	MIR	MIRb	112	112	112	112	112	112	112	112	0	112	110	111	Eutheria
chr4:22941570:22941750:+	DNA	hAT-Charlie	MER5B	180	180	180	181	182	180	180	190	180	0	173	173	Eutheria
chr4:22942339:22942437:-	DNA	hAT-Charlie	MER102a	98	98	98	104	104	104	104	103	96	0	103	0	Eutheria
chr4:22943042:22943215:-	LINE	L1	L1PB1	173	172	171	176	175	173	173	0	0	0	0	0	Old.World.Monkey
chr4:22943795:22943923:-	LTR	ERVL	LTR79	128	128	126	128	128	129	129	128	133	0	0	0	Pig.Cow
chr4:22943923:22944226:+	SINE	Alu	AluSq2	303	302	303	311	300	315	312	0	0	0	0	0	Old.World.Monkey
chr4:22944226:22944469:-	LTR	ERVL	LTR79	243	243	243	243	241	270	244	233	0	0	0	0	New.World.Monkey
chr4:22944782:22944910:-	DNA	TcMar-Tigger	Tigger12c	128	128	128	128	128	128	128	127	127	127	126	128	Eutheria
chr4:22944907:22945023:-	DNA	TcMar-Tigger	Tigger12c	116	116	116	116	116	116	116	116	116	112	116	116	Eutheria
chr4:22945123:22945273:+	LINE	L2	L2c	150	150	150	150	150	144	144	150	154	154	201	0	Eutheria
chr4:22945813:22946257:-	LTR	ERVL-MaLR	MLT1C	444	444	444	444	432	443	445	453	431	428	450	0	Eutheria
chr4:22946456:22946624:-	LTR	Gypsy?	LTR85a	168	168	168	168	168	168	168	168	0	181	256	0	Eutheria
chr4:22946892:22947010:+	LINE	L2	L2c	118	118	118	117	118	121	121	118	119	0	0	0	Pig.Cow
chr4:22947248:22947346:-	LINE	L2	L2c	98	98	98	98	98	98	98	97	101	104	101	102	Eutheria
chr4:22947400:22947544:+	SINE	MIR	MIR	144	144	144	144	142	144	144	144	139	142	140	140	Eutheria
chr4:22948788:22948871:+	LINE	CR1	L3	83	85	85	85	85	85	85	85	85	85	85	86	Eutheria
chr4:22948902:22949222:+	LINE	L2	L2c	320	320	320	320	320	324	324	318	324	305	314	316	Eutheria
chr4:22949959:22950298:-	DNA	TcMar-Tigger	Tigger3a	339	342	339	342	342	342	342	338	0	0	0	0	New.World.Monkey
chr4:22950962:22951096:+	LINE	CR1	L3	134	134	134	134	133	134	134	134	130	130	135	135	Eutheria
chr4:22951617:22951677:-	LINE	CR1	L3	60	60	60	0	60	60	60	60	60	60	60	58	Eutheria
chr4:22952287:22952362:+	SINE	MIR	MIRb	75	75	75	75	75	75	75	0	0	0	79	78	Eutheria
chr4:22953268:22953659:+	DNA	hAT-Charlie	MER113	391	387	391	388	385	377	373	383	405	402	0	0	Pig.Cow
chr4:22953659:22953969:+	SINE	Alu	AluY	310	307	304	304	301	0	0	0	0	0	0	0	Apes
chr4:22954476:22954760:-	SINE	Alu	AluSx1	284	291	315	307	305	0	326	278	0	0	0	0	New.World.Monkey
chr4:22954829:22955006:+	LTR	ERVL-MaLR	MLT1J2	177	177	177	184	184	184	184	183	184	184	0	183	Eutheria
chr4:22955715:22955915:+	DNA	hAT-Blackjack	MER63A	200	200	198	200	200	200	200	200	213	197	0	196	Eutheria
chr4:22956576:22956883:+	SINE	Alu	AluSx1	307	304	0	315	305	315	314	306	0	0	0	0	New.World.Monkey
chr4:22957028:22957176:-	SINE	MIR	MIR	148	148	0	144	0	146	146	148	147	0	0	0	Pig.Cow
chr4:22957299:22957803:+	LINE	L1	L1ME3A	504	505	506	505	503	508	508	504	0	0	0	0	New.World.Monkey
chr4:22957956:22958172:-	DNA	hAT-Charlie	MER58C	216	210	212	220	217	214	232	0	0	506	0	0	Pig.Cow
chr4:22958234:22958294:-	LINE	L2	L2c	60	60	0	60	60	60	60	60	0	65	61	61	Eutheria
chr4:22958407:22958508:-	LINE	L2	L2c	101	101	101	101	101	101	101	100	0	0	0	0	New.World.Monkey
chr4:22958583:22958703:+	DNA	hAT-Charlie	Charlie17a	120	118	120	122	122	122	122	122	0	0	0	0	New.World.Monkey
chr4:22958792:22958887:+	DNA	hAT-Charlie	Charlie17a	95	95	95	95	95	95	95	95	0	0	0	0	New.World.Monkey
chr4:22958961:22959140:+	SINE	MIR	MIRb	179	179	179	179	179	180	180	180	0	0	0	0	New.World.Monkey
chr4:22960000:22960106:-	SINE	MIR	MIR3	106	106	106	106	106	104	104	105	106	106	105	103	Eutheria
chr4:22960160:22960480:-	LINE	L2	L2c	320	320	320	320	313	323	323	323	337	342	332	0	Eutheria
chr4:22962339:22962752:-	LINE	L2	L2b	413	410	410	412	410	408	448	411	0	0	0	0	New.World.Monkey
chr4:22963128:22963347:+	SINE	MIR	MIRb	219	215	219	219	215	219	219	215	1299	963	0	212	Eutheria
chr4:22964832:22965946:-	LINE	L1	L1PA7	1114	1114	1114	0	1112	0	1113	0	0	0	0	0	Old.World.Monkey
chr4:22965958:22966085:+	SINE	MIR	MIR3	127	127	126	127	128	128	128	126	0	0	0	0	New.World.Monkey
chr4:22966506:22966574:+	LINE	L2	L2b	68	68	68	69	68	68	68	68	78	77	0	69	Eutheria
chr4:22967183:22967387:-	SINE	MIR	MIRb	204	204	204	204	202	200	200	203	0	203	0	0	Pig.Cow
chr4:22967588:22967717:-	LINE	L2	L2b	129	129	128	129	129	129	129	129	128	130	0	128	Eutheria
chr4:22968645:22968799:-	DNA	hAT-Charlie	MER5A1	154	154	0	154	154	154	154	154	154	0	0	0	Pig.Cow
chr4:22968807:22968901:+	DNA	TcMar-Tigger	Tigger12A	94	93	0	93	93	93	93	92	93	90	94	94	Eutheria
chr4:22968895:22969042:+	DNA	TcMar-Tigger	Tigger12	147	147	0	147	147	147	147	147	145	148	145	0	Eutheria
chr4:22969044:22969153:-	SINE	MIR	MIRc	109	109	0	109	109	109	109	109	114	111	0	0	Pig.Cow
chr4:22969743:22969998:+	SINE	MIR	MIR	255	255	259	259	259	258	258	258	0	0	0	0	New.World.Monkey
chr4:22970033:22970248:-	SINE	MIR	MIR	215	215	215	215	215	215	215	214	206	216	213	215	Eutheria
chr4:22970286:22970386:-	SINE	MIR	MIR	100	100	100	100	100	111	111	0	0	0	0	0	Old.World.Monkey
chr4:22972426:22972674:+	LINE	L2	L2a	248	248	248	259	259	246	248	246	247	253	246	249	Eutheria
chr4:22972685:22973012:+	LINE	L2	L2a	327	327	327	334	342	339	339	342	0	0	0	0	New.World.Monkey
chr4:22973093:22978053:-	LINE	L1	L1MA4A	4960	4974	4967	5215	4912	0	4967	5167	0	0	0	0	New.World.Monkey
chr4:22978056:22978312:-	LINE	L1	L1MA4A	256	256	256	257	256	257	257	260	0	0	0	0	New.World.Monkey
chr4:22978478:22979184:-	LINE	L2	L2	706	701	707	705	708	702	702	705	0	0	0	0	New.World.Monkey
chr4:22979201:22985698:+	LINE	L1	L1PBb	6497	8233	6482	6590	6490	0	0	0	0	0	0	0	Apes
chr4:22985713:22985746:+	LINE	L1	L1PB2	33	33	33	33	33	33	33	33	0	0	0	0	New.World.Monkey
chr4:22986102:22986328:-	LTR	ERVL-MaLR	MLT1H2	226	223	223	221	222	221	221	218	0	0	0	221	Eutheria
chr4:22986405:22986475:-	LTR	ERVL-MaLR	MLT1H2	70	70	70	70	71	0	0	69	68	68	68	0	Eutheria
chr4:22986487:22986573:-	LTR	ERVL-MaLR	MLT1H2	86	86	86	86	86	86	86	86	86	110	0	98	Eutheria
chr4:22987383:22987481:-	LTR	Gypsy	MamGypLTR1d	98	98	98	96	96	96	96	96	134	97	0	0	Pig.Cow
chr4:22988320:22988451:-	LINE	CR1	L3	131	131	131	131	131	131	131	131	133	134	133	133	Eutheria
chr4:22988447:22988638:+	SINE	MIR	MIRb	191	191	190	190	190	189	189	187	0	0	0	192	Eutheria
chr4:22989021:22989292:+	LINE	L2	L2	271	271	271	275	273	273	273	273	280	280	298	295	Eutheria
chr4:22989341:22989488:+	DNA	TcMar-Tigger	Tigger15a	147	147	147	147	147	147	147	147	162	154	185	189	Eutheria
chr4:22989571:22989674:+	LINE	RTE	L5	103	103	103	103	103	103	103	103	103	103	137	103	Eutheria
chr4:22989696:22989758:-	LINE	RTE	L4	62	62	62	62	62	62	62	62	62	62	62	62	Eutheria
chr4:22990918:22990984:+	DNA	DNA	MER105	66	66	66	77	65	66	66	67	66	66	72	0	Eutheria
chr4:22991278:22991433:-	LINE	CR1	L3	155	155	155	152	155	155	155	155	153	156	0	0	Pig.Cow
chr4:22991710:22991996:-	LTR	ERVL	MER68-int	286	281	286	286	284	286	286	0	0	0	289	290	Eutheria
chr4:22992088:22992142:-	LINE	RTE	L4	54	54	54	54	54	54	54	54	52	54	0	0	Pig.Cow
chr4:22992259:22994213:-	LTR	ERVL	HERVL40-int	1954	1950	1958	0	1903	1970	1970	0	0	0	0	0	Old.World.Monkey
chr4:22994212:22994950:-	LTR	ERVL	HERVL40-int	738	733	741	724	719	733	735	0	0	0	0	0	Old.World.Monkey
chr4:22994973:22995292:-	LTR	ERVL	HERVL40-int	319	319	319	321	316	316	316	312	0	0	0	762	Eutheria
chr4:22995332:22995701:-	LTR	ERVL	HERVL40-int	369	369	369	369	358	372	372	373	0	0	0	0	New.World.Monkey
chr4:22995716:22995921:-	LINE	L2	L2a	205	217	213	205	212	204	204	198	0	0	0	0	New.World.Monkey
chr4:22996196:22996277:+	LINE	L2	L2a	81	81	81	81	81	81	81	81	81	84	0	0	Pig.Cow
chr4:22996679:22997409:-	LINE	CR1	L3	730	728	727	719	721	729	754	0	705	0	713	714	Eutheria
chr4:22997829:22997972:-	LINE	L2	L2a	143	143	0	142	143	143	143	142	0	0	142	0	Eutheria
chr4:22998078:22998684:+	LINE	L2	L2	606	606	606	0	602	612	612	585	0	0	0	0	New.World.Monkey
chr4:22998723:22998968:-	LINE	L1	L1ME3B	245	250	250	250	251	244	244	250	0	0	0	0	New.World.Monkey
chr4:22998968:22999319:+	LTR	ERVL-MaLR	THE1B	351	352	358	355	352	353	353	371	0	0	0	0	New.World.Monkey
chr4:22999319:22999878:-	LINE	L1	L1ME3B	559	558	558	555	561	561	561	559	0	0	0	0	New.World.Monkey
chr4:22999878:23000000:-	SINE	Alu	AluYc	122	123	120	120	0	0	122	0	0	0	0	0	Old.World.Monkey
chr4:23000000:23000165:-	SINE	Alu	AluY	165	165	165	166	164	0	182	0	0	0	0	0	Old.World.Monkey
chr4:23000168:23000614:-	LINE	L1	L1M5	446	446	446	445	446	448	449	0	0	0	0	0	Old.World.Monkey
chr4:23000616:23000938:+	LINE	L2	L2a	322	324	323	324	322	323	323	324	0	328	316	312	Eutheria
chr4:23001191:23001300:-	LINE	L2	L2b	109	109	109	109	109	108	108	107	0	116	109	121	Eutheria
chr4:23001706:23001844:-	SINE	MIR	MIR	138	138	138	137	138	137	137	0	0	418	0	163	Eutheria
chr4:23001877:23002000:-	LINE	L2	L2a	123	123	123	123	123	123	123	0	0	0	0	0	Old.World.Monkey
chr4:23002013:23002147:+	SINE	MIR	MIRc	134	134	134	134	134	133	133	133	0	163	0	0	Pig.Cow
chr4:23002647:23002809:+	SINE	MIR	MIR	162	165	165	165	165	178	178	166	0	164	0	167	Eutheria
chr4:23004413:23004905:-	LTR	ERVL-MaLR	MLT1F	492	497	492	490	490	490	490	491	0	573	0	0	Pig.Cow
chr4:23005075:23005267:-	LTR	ERVL-MaLR	MLT1L	192	192	192	192	193	192	192	192	0	183	188	220	Eutheria
chr4:23005833:23005981:+	LINE	L2	L2b	148	148	148	148	148	148	148	148	0	148	0	148	Eutheria
chr4:23006201:23006367:+	SINE	MIR	MIRb	166	166	166	166	166	164	163	166	0	162	158	0	Eutheria
chr4:23006367:23006785:-	LTR	ERVL-MaLR	MSTA	418	418	418	419	417	415	416	413	0	0	0	0	New.World.Monkey
chr4:23006785:23006832:+	SINE	MIR	MIRb	47	47	47	47	47	47	47	47	0	0	0	0	New.World.Monkey
chr4:23007002:23007128:+	SINE	MIR	MIR	126	126	126	126	126	126	126	127	0	0	0	0	New.World.Monkey
chr4:23007128:23007378:-	LTR	ERVL-MaLR	MLT1E1A	250	251	250	251	252	251	251	247	0	541	0	0	Pig.Cow
chr4:23007460:23007611:-	LTR	ERVL-MaLR	MLT1E1A	151	151	151	151	151	151	151	149	0	150	0	0	Pig.Cow
chr4:23007613:23007744:+	SINE	MIR	MIRb	131	131	131	131	131	132	131	129	0	134	0	0	Pig.Cow
chr4:23008603:23008818:+	LINE	L1	L1ME2	215	215	215	215	215	215	215	215	209	0	213	215	Eutheria
chr4:23009393:23009574:+	LINE	L1	L1ME2	181	181	185	186	185	185	185	0	0	0	0	0	Old.World.Monkey
chr4:23009574:23009883:+	SINE	Alu	AluSg	309	304	344	308	309	308	314	0	0	0	0	0	Old.World.Monkey
chr4:23009883:23010248:+	LINE	L1	L1ME2	365	365	365	365	364	365	365	0	0	0	0	0	Old.World.Monkey
chr4:23010274:23013649:+	LINE	L1	L1ME2	3375	4002	0	3367	3383	0	3706	0	0	0	0	0	Old.World.Monkey
chr4:23013655:23014450:+	LINE	L1	L1ME2	795	795	795	795	794	795	795	839	0	0	0	0	New.World.Monkey
chr4:23014459:23014601:-	LTR	ERVL-MaLR	MLT1F	142	142	142	142	142	142	142	142	139	141	0	144	Eutheria
chr4:23018291:23018409:+	SINE	MIR	MIR3	118	118	118	117	117	119	119	117	119	118	145	122	Eutheria
chr4:23019758:23020061:-	SINE	Alu	AluY	303	303	310	0	300	300	300	0	0	0	0	0	Old.World.Monkey
chr4:23020106:23020249:+	LINE	L2	L2a	143	143	139	144	143	143	147	147	147	142	0	0	Pig.Cow
chr4:23020496:23020614:-	LINE	L1	L1M5	118	121	123	123	123	0	123	123	126	127	0	0	Pig.Cow
chr4:23020678:23020803:-	LINE	L1	L1M5	125	125	125	125	125	124	124	121	0	0	0	0	New.World.Monkey
chr4:23020880:23021146:-	LINE	L1	L1M5	266	265	265	265	265	266	266	260	0	253	0	0	Pig.Cow
chr4:23021207:23021398:-	SINE	Alu	AluJb	191	189	190	187	188	0	0	0	0	0	0	0	Apes
chr4:23021399:23021476:-	LINE	L1	L1M5	77	77	77	77	74	77	77	77	0	0	0	0	New.World.Monkey
chr4:23021494:23022070:+	DNA	hAT-Charlie	Charlie21a	576	574	577	582	580	0	555	577	0	0	0	0	New.World.Monkey
chr4:23022127:23022470:+	LTR	ERVL-MaLR	THE1B	343	341	343	343	343	343	343	343	0	0	0	0	New.World.Monkey
chr4:23023039:23023332:-	SINE	Alu	AluJr	293	293	293	294	295	293	293	287	0	0	0	0	New.World.Monkey
chr4:23023527:23023641:+	LTR	Gypsy	MamGypLTR1d	114	114	114	114	115	114	114	114	0	0	112	0	Eutheria
chr4:23023736:23023908:+	LTR	Gypsy	MamGypLTR1a	172	172	172	172	172	172	172	181	0	0	0	0	New.World.Monkey
chr4:23024784:23024904:+	SINE	Deu	AmnSINE1	120	120	120	120	120	120	120	119	120	119	121	0	Eutheria
chr4:23025598:23025836:-	LINE	L2	L2a	238	238	239	239	239	231	231	239	533	237	0	0	Pig.Cow
chr4:23025994:23026117:-	SINE	MIR	MIR	123	123	123	122	118	118	118	119	0	0	0	0	New.World.Monkey
chr4:23028063:23028190:-	LTR	ERVL-MaLR	MLT1K	127	127	127	127	127	0	0	128	122	122	122	121	Eutheria
chr4:23028221:23028307:+	DNA	hAT-Charlie	Charlie15a	86	86	86	86	84	86	86	86	84	84	0	0	Pig.Cow
chr4:23028356:23028585:+	SINE	Alu	AluY	229	229	229	230	230	230	230	0	0	0	0	0	Old.World.Monkey
chr4:23028673:23028779:+	SINE	MIR	MIRc	106	106	106	102	106	107	107	106	0	105	0	0	Pig.Cow
chr4:23028885:23029312:-	LTR	ERVL	LTR33	427	426	427	423	427	429	429	426	969	481	0	0	Pig.Cow
chr4:23029316:23029566:+	SINE	Alu	AluSz	250	250	250	245	250	249	249	252	0	0	0	0	New.World.Monkey
chr4:23029878:23029981:+	DNA?	DNA?	UCON7	103	103	100	100	103	103	103	103	103	103	103	103	Eutheria
chr4:23030279:23030338:-	DNA?	DNA?	UCON7	59	0	59	59	59	59	59	59	59	59	59	59	Eutheria
chr4:23031339:23031420:-	SINE	MIR	MIRb	81	81	81	81	81	81	81	81	90	90	81	81	Eutheria
chr4:23031562:23031716:+	SINE	MIR	MIR3	154	154	154	154	154	0	0	459	160	164	156	158	Eutheria
chr4:23032649:23032944:+	SINE	Alu	AluSc	295	295	289	295	294	299	300	0	0	0	0	0	Old.World.Monkey
chr4:23034677:23034816:+	LINE	L2	L2b	139	139	139	141	138	137	137	140	254	0	0	0	Pig.Cow
chr4:23034994:23035710:-	LINE	L1	L1PA16	716	716	705	716	748	751	751	742	0	0	0	0	New.World.Monkey
chr4:23035711:23038241:-	LINE	L1	L1PA15-16	2530	2576	2531	2555	2560	2539	2541	0	0	0	0	0	Old.World.Monkey
chr4:23038272:23038504:+	LINE	L2	L2b	232	236	231	229	230	225	225	233	0	0	0	227	Eutheria
chr4:23038913:23039094:-	DNA	hAT-Charlie	MER5A	181	181	181	181	181	180	179	178	174	185	0	0	Pig.Cow
chr4:23039391:23039768:-	LINE	L2	L2a	377	377	376	377	665	374	0	368	525	0	0	0	Pig.Cow
chr4:23039773:23039929:+	SINE	MIR	MIRc	156	156	156	156	156	157	157	158	546	428	0	203	Eutheria
chr4:23040072:23040183:-	SINE	MIR	MIRc	111	111	111	111	111	111	111	108	111	111	110	0	Eutheria
chr4:23041103:23041214:-	SINE	MIR	MIR	111	111	111	111	111	111	111	111	0	0	0	0	New.World.Monkey
chr4:23041214:23041770:-	LTR	ERVL	MLT2B4	556	570	565	568	574	563	581	537	0	0	0	0	New.World.Monkey
chr4:23041770:23041871:-	SINE	MIR	MIRb	101	101	101	100	101	102	102	101	100	0	0	0	Pig.Cow
chr4:23042206:23042285:-	SINE	MIR	MIRb	79	79	79	79	79	79	79	0	0	0	85	78	Eutheria
chr4:23042291:23042445:+	LTR	ERVL	LTR33	154	154	154	154	154	153	153	153	0	0	168	0	Eutheria
chr4:23042680:23042843:-	SINE	MIR	MIR	163	163	163	163	163	163	163	162	167	0	0	0	Pig.Cow
chr4:23043233:23043341:+	SINE	MIR	MIRc	108	108	108	108	108	108	108	119	0	0	0	0	New.World.Monkey
chr4:23043353:23043449:+	LINE	L2	L2c	96	96	96	96	96	0	0	0	95	0	95	0	Eutheria
chr4:23043458:23043875:-	LINE	L1	L1MC3	417	417	417	422	419	423	423	0	0	0	0	0	Old.World.Monkey
chr4:23043875:23044323:+	LTR	ERV1	LTR10F	448	448	448	448	447	451	448	0	0	0	0	0	Old.World.Monkey
chr4:23044323:23044758:-	LINE	L1	L1MC3	435	435	435	435	435	437	437	0	0	0	0	0	Old.World.Monkey
chr4:23044785:23044948:-	LINE	L1	L1MC3	163	162	0	162	162	162	162	0	0	0	0	0	Old.World.Monkey
chr4:23045086:23045467:+	DNA	hAT-Charlie	MER113	381	381	0	381	380	380	380	0	0	0	0	0	Old.World.Monkey
chr4:23045471:23045779:+	SINE	Alu	AluJb	308	304	0	308	306	310	310	312	0	0	0	0	New.World.Monkey
chr4:23046648:23046977:+	LTR	ERVL-MaLR	MLT1H1	329	329	329	329	320	327	327	338	0	0	0	0	New.World.Monkey
chr4:23047147:23047463:+	LTR	ERVL-MaLR	MLT1I	316	316	315	316	316	316	316	318	0	0	0	0	New.World.Monkey
chr4:23047581:23047801:+	LINE	L2	L2c	220	220	220	220	220	226	226	223	0	0	0	0	New.World.Monkey
chr4:23047862:23048086:-	SINE	MIR	MIR	224	224	224	225	225	225	225	228	0	0	0	0	New.World.Monkey
chr4:23048086:23048251:+	LINE	L2	L2c	165	165	165	165	165	165	165	165	162	434	0	0	Pig.Cow
chr4:23048845:23049146:-	LTR	Gypsy?	LTR85a	301	301	301	301	301	301	301	293	0	301	0	0	Pig.Cow
chr4:23049757:23049903:-	SINE	MIR	MIRc	146	146	146	146	146	142	142	143	142	146	0	0	Pig.Cow
chr4:23050869:23051154:-	SINE	Alu	AluSx	285	285	285	285	273	0	0	303	0	0	0	0	New.World.Monkey
chr4:23052351:23052644:-	SINE	Alu	AluSx	293	293	293	293	296	349	297	592	0	0	0	0	New.World.Monkey
chr4:23052862:23053058:+	LINE	L2	L2b	196	196	196	195	196	196	196	0	0	0	193	199	Eutheria
chr4:23053310:23053774:-	DNA	hAT-Tip100	ORSL-2b	464	464	469	463	469	449	449	468	663	0	0	0	Pig.Cow
chr4:23055106:23055166:-	DNA	DNA	Eulor9C	60	60	60	60	60	60	60	60	60	61	105	110	Eutheria
chr4:23055425:23055535:+	LINE	L2	L2b	110	110	110	110	0	110	110	110	0	108	0	0	Pig.Cow
chr4:23055667:23056691:-	LINE	L2	L2b	1024	1024	1025	1025	1015	1014	1014	998	0	0	0	0	New.World.Monkey
chr4:23057509:23057555:-	SINE	MIR	MIRb	46	46	46	46	0	46	46	46	0	46	0	0	Pig.Cow
chr4:23057895:23058201:-	SINE	Alu	AluSx1	306	306	306	299	302	307	307	303	0	0	0	0	New.World.Monkey
chr4:23058225:23058391:-	LINE	L2	L2a	166	166	166	164	164	166	166	0	0	0	0	0	Old.World.Monkey
chr4:23058415:23058612:-	DNA	hAT-Tip100	ORSL-2b	197	197	197	197	197	209	197	0	0	0	0	0	Old.World.Monkey
chr4:23058741:23058887:+	LTR	ERVL-MaLR	MLT1H2	146	146	146	147	147	147	147	0	0	0	0	0	Old.World.Monkey
chr4:23059056:23059197:+	LINE	L2	L2a	141	141	143	145	145	145	145	149	0	0	0	0	New.World.Monkey
chr4:23059287:23059339:+	LTR	ERVL	MLT2C2	52	52	52	52	52	52	52	52	0	0	0	0	New.World.Monkey
chr4:23059398:23060292:+	LTR	ERVL-MaLR	MLT1J-int	894	894	888	884	892	945	945	882	0	0	0	0	New.World.Monkey
chr4:23060290:23060353:+	LTR	ERVL-MaLR	MLT1J-int	63	64	64	66	66	66	66	65	0	64	0	63	Eutheria
chr4:23060438:23060815:-	LTR	ERVL-MaLR	THE1C	377	378	378	384	382	375	375	0	0	0	0	0	Old.World.Monkey
chr4:23061065:23061374:+	LTR	ERVL-MaLR	MLT1I	309	309	309	310	310	310	310	305	304	0	0	0	Pig.Cow
chr4:23063115:23063180:-	DNA	TcMar?	MamRep137	65	65	65	65	65	67	67	65	65	65	64	64	Eutheria
chr4:23063817:23063954:+	SINE	MIR	MIR	137	137	137	137	137	137	137	6019	0	0	0	0	New.World.Monkey
chr4:23063992:23064149:+	LINE	L2	L2c	157	157	157	157	157	151	151	158	208	162	0	0	Pig.Cow
chr4:23064227:23064277:+	LINE	L2	L2c	50	50	50	50	50	50	50	50	50	50	0	51	Eutheria
chr4:23064347:23064587:-	SINE	MIR	MIR	240	240	240	240	240	240	240	237	246	236	0	0	Pig.Cow
chr4:23064720:23064889:+	LINE	RTE	L4	169	169	166	169	169	169	169	173	0	169	161	162	Eutheria
chr4:23064919:23065179:+	LINE	RTE	L4	260	260	260	260	259	272	260	255	0	0	0	0	New.World.Monkey
chr4:23065360:23065425:-	SINE	MIR	MIRb	65	65	65	65	65	65	65	65	70	69	0	71	Eutheria
chr4:23065692:23066062:-	LINE	L1	L1ME4a	370	369	403	370	367	360	366	371	0	644	0	0	Pig.Cow
chr4:23066142:23066346:+	SINE	MIR	MIRb	204	204	204	204	204	203	203	205	0	204	212	0	Eutheria
chr4:23066352:23066468:-	LINE	L1	L1ME4a	116	116	116	116	116	116	116	116	0	0	0	0	New.World.Monkey
chr4:23066974:23067043:-	LINE	L2	L2c	69	69	69	69	70	69	69	69	0	69	0	0	Pig.Cow
chr4:23067061:23067549:+	DNA	hAT-Charlie	Charlie4a	488	488	488	488	481	480	479	481	0	678	0	0	Pig.Cow
chr4:23067709:23067908:-	SINE	MIR	MIRb	199	199	0	199	197	199	199	0	201	204	0	0	Pig.Cow
chr4:23068064:23068161:+	LTR	ERVL	LTR33	97	97	0	97	97	0	97	96	95	0	0	0	Pig.Cow
chr4:23068161:23068453:+	SINE	Alu	AluSg	292	291	0	297	291	0	0	0	0	0	0	0	Apes
chr4:23068453:23068874:+	LTR	ERVL	LTR33	421	423	421	422	445	413	413	417	0	0	0	0	New.World.Monkey
chr4:23069034:23069210:+	SINE	MIR	MIRb	176	176	176	175	176	179	179	179	177	0	177	0	Eutheria
chr4:23069382:23069779:-	LTR	ERVL-MaLR	MLT1A1	397	397	397	396	397	393	395	391	0	0	0	0	New.World.Monkey
chr4:23069918:23070176:-	LINE	L2	L2	258	259	259	259	255	258	259	255	475	0	0	0	Pig.Cow
chr4:23070235:23070830:-	DNA	TcMar-Tigger	Tigger15a	595	595	595	594	593	611	610	607	617	611	0	0	Pig.Cow
chr4:23071694:23071941:+	LTR	ERVL-MaLR	MLT1C	247	247	247	246	247	245	246	246	0	245	0	0	Pig.Cow
chr4:23072107:23072214:-	DNA	hAT-Charlie	MER5B	107	107	107	107	107	107	107	107	107	0	122	115	Eutheria
chr4:23072350:23072490:+	LINE	CR1	L3	140	140	139	140	140	140	141	140	140	139	138	138	Eutheria
chr4:23072578:23072750:-	LINE	L2	L2c	172	172	170	173	171	173	173	173	174	0	172	174	Eutheria
chr4:23072635:23072887:+	LINE	CR1	L3	252	252	252	253	253	253	253	252	249	244	250	251	Eutheria
chr4:23072885:23072995:-	SINE	MIR	MIRc	110	110	110	110	109	110	110	111	0	0	108	108	Eutheria
chr4:23073369:23073643:+	SINE	Alu	AluSx1	274	271	267	267	0	0	273	0	0	0	0	0	Old.World.Monkey
chr4:23073925:23074030:-	SINE	MIR	MIR	105	105	105	105	105	105	105	103	105	108	104	105	Eutheria
chr4:23074781:23074960:-	SINE	MIR	MIR3	179	179	179	179	179	179	179	177	0	0	0	0	New.World.Monkey
chr4:23074976:23075199:-	LINE	L2	L2c	223	223	223	223	223	223	223	215	0	0	0	0	New.World.Monkey
chr4:23075421:23075828:+	LTR	ERVL-MaLR	MLT1B	407	407	407	412	406	405	0	0	0	406	0	0	Pig.Cow
chr4:23076479:23076564:+	SINE	MIR	MIRc	85	85	85	85	85	85	85	0	93	101	0	89	Eutheria
chr4:23077937:23078228:-	LINE	L2	L2c	291	291	291	292	292	0	0	299	0	0	0	0	New.World.Monkey
chr4:23078370:23078461:-	LINE	CR1	L3	91	91	91	91	91	89	89	0	0	0	0	0	Old.World.Monkey
chr4:23079034:23079229:-	LINE	L2	L2c	195	195	195	195	195	195	195	195	0	190	0	0	Pig.Cow
chr4:23079360:23079585:+	SINE	MIR	MIRc	225	220	220	236	220	226	226	0	0	0	0	0	Old.World.Monkey
chr4:23080711:23081061:-	LTR	ERVL-MaLR	THE1C	350	350	350	349	350	350	350	345	0	0	0	0	New.World.Monkey
chr4:23081062:23082644:-	LTR	ERVL-MaLR	THE1C-int	1582	1584	1582	1582	1582	1590	1590	0	0	0	0	0	Old.World.Monkey
chr4:23082644:23082743:-	LTR	ERVL-MaLR	THE1C	99	99	99	99	99	99	99	0	0	0	0	0	Old.World.Monkey
chr4:23082743:23083101:+	LTR	ERVL-MaLR	THE1B	358	361	358	358	358	359	359	0	0	0	0	0	Old.World.Monkey
chr4:23083101:23083375:-	LTR	ERVL-MaLR	THE1C	274	274	274	290	276	276	276	0	0	0	0	0	Old.World.Monkey
chr4:23083752:23083899:+	SINE	MIR	MIR3	147	148	148	147	147	148	148	0	158	0	0	0	Pig.Cow
chr4:23084798:23084936:+	DNA	hAT-Charlie	MER33	138	138	138	138	138	137	137	0	0	0	0	0	Old.World.Monkey
chr4:23084987:23085208:-	LINE	L2	L2	221	221	225	221	222	221	221	226	0	0	216	221	Eutheria
chr4:23085193:23085266:-	SINE	MIR	MIRb	73	73	73	73	73	73	73	72	73	72	0	0	Pig.Cow
chr4:23085272:23085388:-	SINE	MIR	MIR3	116	116	116	116	116	113	113	115	119	119	173	145	Eutheria
chr4:23086231:23086900:+	LTR	ERVL	MER77B	669	669	669	669	669	659	659	0	0	651	0	0	Pig.Cow
chr4:23087315:23087776:-	DNA	TcMar-Tigger	Tigger2	461	461	461	465	457	1495	1679	0	0	0	0	0	Old.World.Monkey
chr4:23087765:23087838:-	DNA	TcMar-Tigger	MER8	73	73	72	72	71	73	75	0	0	0	0	0	Old.World.Monkey
chr4:23088201:23088361:+	SINE	MIR	MIR	160	169	169	169	169	169	169	0	0	167	0	189	Eutheria
chr4:23088361:23088535:-	SINE	MIR	MIR	174	174	174	174	174	174	174	0	0	0	205	201	Eutheria
chr4:23089116:23089335:+	DNA	TcMar-Mariner	MARNA	219	219	0	219	219	219	219	0	212	217	0	0	Pig.Cow
chr4:23089562:23089875:-	SINE	Alu	AluSx	313	313	0	304	313	300	300	0	0	0	0	0	Old.World.Monkey
chr4:23090475:23090779:-	SINE	Alu	AluSq2	304	303	304	304	292	304	304	0	0	0	0	0	Old.World.Monkey
chr4:23091650:23091916:-	LINE	L2	L2c	266	266	266	266	266	262	262	264	0	273	0	0	Pig.Cow
chr4:23093849:23094038:+	SINE	MIR	MIRb	189	189	189	189	188	187	187	186	0	198	0	0	Pig.Cow
chr4:23094315:23094705:-	LINE	L2	L2a	390	387	385	4011	384	422	405	392	0	0	0	0	New.World.Monkey
chr4:23095179:23095681:+	DNA	TcMar-Tigger	Tigger1	502	524	524	530	514	534	0	523	0	0	0	0	New.World.Monkey
chr4:23095681:23095739:+	LINE	L1	L1PA6	58	59	60	0	63	0	0	0	0	0	0	0	Apes
chr4:23095749:23096055:+	SINE	Alu	AluSg4	306	301	295	306	294	318	0	0	0	0	0	0	Old.World.Monkey
chr4:23096055:23097840:+	DNA	TcMar-Tigger	Tigger1	1785	1782	1783	1779	1784	1788	1788	0	0	0	0	0	Old.World.Monkey
chr4:23097997:23098267:-	DNA	hAT-Charlie	MER102b	270	266	269	270	267	268	268	0	266	307	0	0	Pig.Cow
chr4:23098280:23098390:-	SINE	MIR	MIR3	110	110	110	110	110	110	110	110	146	114	0	0	Pig.Cow
chr4:23098954:23099075:-	SINE	Alu	FLAM_C	121	120	121	121	121	121	121	123	0	0	0	0	New.World.Monkey
chr4:23099438:23100135:-	LINE	L1	L1ME1	697	696	697	703	696	0	0	678	0	752	0	0	Pig.Cow
chr4:23100135:23100581:+	LTR	ERVL	MLT2C2	446	442	432	431	0	0	0	0	0	458	0	0	Pig.Cow
chr4:23101287:23101437:-	LINE	L1	L1ME1	150	150	151	150	150	150	150	151	0	0	0	0	New.World.Monkey
chr4:23101476:23102950:-	LINE	L1	L1ME1	1474	1474	1463	1469	1472	0	0	1458	0	0	0	0	New.World.Monkey
chr4:23102950:23103281:+	LTR	ERVL-MaLR	THE1C	331	331	332	331	332	330	330	0	0	0	0	0	Old.World.Monkey
chr4:23103281:23103336:-	LINE	L1	L1ME1	55	55	55	55	56	56	56	54	0	0	0	0	New.World.Monkey
chr4:23103336:23103716:+	LTR	ERV1	MER57B1	380	380	376	379	375	377	377	0	0	0	0	0	Old.World.Monkey
chr4:23103716:23104761:-	LINE	L1	L1ME1	1045	1044	1044	1040	0	1050	1045	1344	0	0	0	0	New.World.Monkey
chr4:23104825:23104989:-	SINE	MIR	MIR	164	0	164	164	164	167	167	167	0	199	0	0	Pig.Cow
chr4:23105032:23105388:+	LTR	ERVL-MaLR	THE1B	356	357	356	356	362	354	354	383	0	0	0	0	New.World.Monkey
chr4:23105389:23106963:+	LTR	ERVL-MaLR	THE1B-int	1574	1572	1574	1575	1573	1588	1573	1533	0	0	0	0	New.World.Monkey
chr4:23106963:23107323:+	LTR	ERVL-MaLR	THE1B	360	359	360	360	361	382	382	697	0	0	0	0	New.World.Monkey
chr4:23107447:23107981:+	LTR	ERVL	MLT2B3	534	534	534	558	558	585	554	564	0	0	0	0	New.World.Monkey
chr4:23108137:23108297:-	LINE	L1	L1M5	160	160	160	160	160	153	153	160	160	159	0	0	Pig.Cow
chr4:23109544:23109899:+	LTR	ERVL-MaLR	THE1A	355	354	354	355	355	374	374	353	0	0	0	0	New.World.Monkey
chr4:23110150:23110302:-	LINE	L1	L1ME1	152	149	152	152	152	473	474	147	0	0	182	0	Eutheria
chr4:23110502:23110964:-	LTR	ERVL-MaLR	MLT1E1A	462	462	462	462	461	462	462	448	0	479	0	0	Pig.Cow
chr4:23111059:23111154:-	LINE	L1	L1ME1	95	95	95	91	95	95	95	95	0	0	0	96	Eutheria
chr4:23111170:23111293:-	LTR	ERVL-MaLR	MLT1K	123	123	123	123	123	123	123	0	0	122	0	0	Pig.Cow
chr4:23111459:23111544:+	SINE	MIR	MIR	85	85	85	85	85	85	85	84	0	84	0	0	Pig.Cow
chr4:23111681:23112058:-	LINE	L1	L1ME1	377	377	378	382	376	473	392	372	0	0	0	0	New.World.Monkey
chr4:23112143:23112587:+	LTR	ERVL	LTR16C	444	444	444	444	444	445	445	428	0	0	0	0	New.World.Monkey
chr4:23112596:23112682:-	LTR	ERVL-MaLR	THE1D	86	86	86	86	86	0	0	0	0	0	0	0	Apes
chr4:23112682:23112982:+	SINE	Alu	AluY	300	300	297	299	298	0	0	0	0	0	0	0	Apes
chr4:23112982:23113299:-	LTR	ERVL-MaLR	THE1D	317	314	314	314	313	0	0	311	0	0	0	0	New.World.Monkey
chr4:23113562:23114074:-	LINE	L1	HAL1	512	512	512	513	515	546	535	0	0	0	0	0	Old.World.Monkey
chr4:23114074:23114390:-	SINE	Alu	AluSc	316	312	0	302	328	0	318	0	0	0	0	0	Old.World.Monkey
chr4:23114390:23114649:-	LINE	L1	HAL1	259	260	260	260	259	258	258	0	0	0	0	0	Old.World.Monkey
chr4:23114720:23114894:-	LINE	L1	L1ME1	174	174	174	174	174	174	174	174	172	171	171	172	Eutheria
chr4:23115081:23115163:+	DNA?	DNA?	Eulor6D	82	82	82	82	82	82	82	82	0	82	80	0	Eutheria
chr4:23116574:23116735:+	SINE	MIR	MIRc	161	161	161	161	0	161	161	0	0	162	0	0	Pig.Cow
chr4:23116773:23116992:+	LINE	L2	L2b	219	219	219	219	219	219	219	0	7754	1059	0	0	Pig.Cow
chr4:23117007:23117274:-	LINE	L2	L2a	267	267	267	267	267	267	267	265	267	284	0	0	Pig.Cow
chr4:23117939:23118434:-	Unknown	Unknown	UCON27	495	494	495	494	496	497	497	1142	503	504	483	1363	Eutheria
chr4:23119214:23119334:+	LTR	ERVL-MaLR	MLT1H	120	120	120	120	0	120	120	123	0	0	0	0	New.World.Monkey
chr4:23119401:23119487:-	DNA	hAT-Charlie	MER58B	86	86	86	86	86	86	86	84	0	0	84	0	Eutheria
chr4:23121105:23121289:-	LINE	L2	L2c	184	185	184	187	185	191	191	190	0	0	0	0	New.World.Monkey
chr4:23121311:23121510:-	SINE	MIR	MIR3	199	199	199	199	199	199	199	199	206	207	200	195	Eutheria
chr4:23121512:23121595:-	DNA	TcMar-Tigger	MamRep434	83	83	83	83	83	83	83	83	83	83	83	0	Eutheria
chr4:23121834:23121889:+	DNA	hAT-Charlie	Charlie6	55	55	55	55	53	55	55	54	0	57	0	56	Eutheria
chr4:23123856:23124074:+	SINE	MIR	MIR	218	218	218	218	217	218	218	220	228	230	0	223	Eutheria
chr4:23124646:23124949:-	DNA	TcMar-Tigger	Tigger15a	303	302	303	299	298	303	303	303	301	308	290	0	Eutheria
chr4:23125237:23125396:-	DNA	hAT-Charlie	MER5A	159	161	161	161	161	161	161	152	160	1078	0	0	Pig.Cow
chr4:23125678:23125972:-	LINE	L2	L2a	294	294	291	297	298	297	298	289	289	292	0	0	Pig.Cow
chr4:23126205:23126507:+	SINE	Alu	AluSp	302	302	302	302	298	302	302	0	0	0	0	0	Old.World.Monkey
chr4:23126823:23126933:+	DNA	hAT-Charlie	MER5B	110	110	110	110	232	110	110	110	111	111	110	110	Eutheria
chr4:23127001:23127122:+	DNA	hAT-Charlie	MER5B	121	121	121	121	121	121	121	121	0	0	121	121	Eutheria
chr4:23127169:23127214:-	DNA	hAT-Charlie	MER5B	45	45	45	45	45	44	44	45	50	0	0	0	Pig.Cow
chr4:23127215:23127281:-	LINE	L2	L2c	66	66	66	66	66	66	66	66	0	65	69	64	Eutheria
chr4:23127385:23127497:+	DNA	hAT-Blackjack	MER81	112	112	112	110	112	112	112	111	0	111	0	0	Pig.Cow
chr4:23128587:23128953:+	LTR	ERVL-MaLR	THE1B	366	366	369	366	365	354	354	366	0	0	0	0	New.World.Monkey
chr4:23129037:23129419:-	LINE	L1	L1MC3	382	382	382	380	381	375	375	0	0	0	0	0	Old.World.Monkey
chr4:23129757:23129873:+	LINE	L2	L2a	116	116	116	115	116	116	116	119	0	0	113	0	Eutheria
chr4:23130298:23130341:-	LINE	L2	L2a	43	43	43	43	43	43	43	43	0	43	42	0	Eutheria
chr4:23130529:23130800:+	LINE	L1	L1MCa	271	270	270	266	271	271	271	0	0	261	0	0	Pig.Cow
chr4:23130800:23131457:-	LTR	ERV1	LTR8A	657	657	657	649	653	651	651	0	0	0	0	0	Old.World.Monkey
chr4:23131457:23132033:+	LINE	L1	L1MCa	576	576	579	577	576	579	579	599	0	599	0	0	Pig.Cow
chr4:23132035:23132190:-	SINE	MIR	MIRb	155	155	155	155	151	155	155	155	0	157	0	0	Pig.Cow
chr4:23132262:23132482:-	DNA	hAT-Charlie	MER3	220	220	220	220	0	216	216	0	0	0	0	216	Eutheria
chr4:23133053:23133357:-	SINE	Alu	AluSz	304	302	303	303	297	308	310	0	0	0	0	0	Old.World.Monkey
chr4:23133621:23133738:-	SINE	Alu	AluSx	117	0	117	117	115	0	0	0	0	0	0	0	Apes
chr4:23133738:23133968:-	SINE	Alu	AluSx3	230	0	230	230	230	230	0	0	0	0	0	0	Old.World.Monkey
chr4:23135012:23135322:-	SINE	Alu	AluSx1	310	318	360	442	305	319	324	0	0	0	0	0	Old.World.Monkey
chr4:23136674:23136890:-	SINE	MIR	MIR	216	216	216	216	215	214	214	212	219	212	0	0	Pig.Cow
chr4:23136898:23137009:+	SINE	MIR	MIR3	111	111	111	111	111	111	111	134	111	110	0	0	Pig.Cow
chr4:23138741:23139312:-	DNA	TcMar-Tigger	MER82	571	574	576	572	572	620	582	578	0	657	0	0	Pig.Cow
chr4:23139610:23139802:+	SINE	MIR	MIR	192	192	192	192	192	189	189	193	0	195	0	0	Pig.Cow
chr4:23140094:23140305:+	LTR	ERVL-MaLR	MLT1A0	211	211	211	211	208	208	208	209	0	0	0	0	New.World.Monkey
chr4:23140314:23140574:-	LINE	L2	L2	260	261	257	257	256	257	257	279	0	0	0	0	New.World.Monkey
chr4:23140604:23140742:+	LTR	ERVL-MaLR	MLT1A0	138	138	138	138	0	138	138	149	0	0	0	0	New.World.Monkey
chr4:23140958:23141094:+	DNA	hAT-Charlie	MER117	136	136	136	136	136	0	0	136	136	136	0	132	Eutheria
chr4:23141107:23142168:+	LINE	L2	L2c	1061	1058	1058	1066	1064	1055	1051	1060	1608	1139	0	0	Pig.Cow
chr4:23142168:23142648:-	LTR	ERVL	LTR16C	480	0	480	465	479	481	481	484	497	505	0	0	Pig.Cow
chr4:23143199:23143378:+	SINE	MIR	MIR3	179	179	179	178	0	0	0	178	178	173	0	0	Pig.Cow
chr4:23144586:23144728:+	LINE	L2	L2c	142	142	142	142	142	142	142	142	144	143	0	0	Pig.Cow
chr4:23145101:23145668:+	LINE	L1	L1ME3F	567	567	566	567	559	561	558	571	570	779	0	0	Pig.Cow
chr4:23146091:23146132:-	LINE	L2	L2b	41	41	41	41	41	41	41	40	40	39	0	41	Eutheria
chr4:23146102:23146145:-	SINE	MIR	MIRb	43	43	43	43	43	43	43	42	42	41	0	43	Eutheria
chr4:23146330:23146806:-	LINE	L2	L2b	476	476	476	476	0	477	477	476	0	493	0	0	Pig.Cow
chr4:23146832:23147178:+	LTR	ERVL-MaLR	MLT1A0	346	348	349	348	348	343	343	352	0	0	0	0	New.World.Monkey
chr4:23147313:23147698:-	LTR	ERVL-MaLR	MLT1J2	385	383	386	387	381	379	379	381	0	398	0	0	Pig.Cow
chr4:23147715:23148143:-	LINE	L1	L1MEd	428	425	427	426	419	0	0	0	0	0	0	0	Apes
chr4:23148143:23148447:+	SINE	Alu	AluJb	304	305	305	303	303	298	298	304	0	0	0	0	New.World.Monkey
chr4:23148447:23148882:-	LINE	L1	L1MEd	435	436	438	435	427	440	439	442	451	459	0	0	Pig.Cow
chr4:23149096:23149215:-	LINE	L1	L1MEd	119	119	119	118	119	119	119	0	402	0	0	0	Pig.Cow
chr4:23150404:23150496:-	LTR	ERVL-MaLR	MLT1J1	92	92	92	93	92	92	92	92	0	0	0	0	New.World.Monkey
chr4:23150685:23150904:-	LTR	ERVL-MaLR	MLT1J1	219	219	219	219	219	216	216	220	0	0	0	0	New.World.Monkey
chr4:23151175:23151330:+	LINE	L1	L1MB1	155	157	157	157	157	151	153	159	0	157	0	0	Pig.Cow
chr4:23151557:23151607:-	DNA	TcMar-Tigger	Tigger2a	50	50	50	54	50	0	0	50	0	0	0	0	New.World.Monkey
chr4:23151618:23152122:+	LINE	L1	L1MB1	504	504	504	497	480	498	498	490	510	498	0	0	Pig.Cow
chr4:23152211:23152283:-	LINE	L2	L2	72	72	72	72	72	72	72	72	70	70	0	69	Eutheria
chr4:23152300:23152475:+	Unknown	Unknown	MamRep564	175	175	175	175	171	178	178	197	197	0	0	0	Pig.Cow
chr4:23152562:23152701:-	DNA	hAT-Charlie	MER5A	139	139	139	142	138	139	139	143	140	170	0	0	Pig.Cow
chr4:23152717:23152920:-	LINE	L2	L2a	203	203	203	202	203	201	201	197	0	0	0	0	New.World.Monkey
chr4:23152923:23153778:+	LTR	ERV1	LTR1D	855	851	851	855	840	850	850	853	0	0	0	0	New.World.Monkey
chr4:23153884:23154027:-	LTR	Gypsy	MamGypLTR2c	143	143	144	143	142	142	142	143	139	144	165	270	Eutheria
chr4:23154874:23155259:+	LINE	L1	L1MEd	385	385	389	383	385	376	376	388	0	0	0	0	New.World.Monkey
chr4:23155283:23155883:+	LTR	ERV1	MER4E	600	599	599	599	595	598	598	0	0	0	0	0	Old.World.Monkey
chr4:23155915:23156088:+	LINE	L2	L2a	173	173	173	0	178	4600	4747	175	0	0	0	205	Eutheria
chr4:23156150:23156462:+	LINE	L1	L1MEd	312	313	311	312	318	316	316	0	0	0	0	0	Old.World.Monkey
chr4:23156462:23156951:-	LTR	ERV1	LTR10D	489	497	497	497	496	487	486	0	0	0	0	0	Old.World.Monkey
chr4:23156951:23157036:+	LINE	L1	L1MEd	85	85	85	85	90	96	98	97	0	0	93	0	Eutheria
chr4:23158090:23158334:+	DNA	hAT-Charlie	Charlie1	244	244	0	0	244	0	0	246	0	0	0	0	New.World.Monkey
chr4:23158320:23158463:+	DNA	hAT-Charlie	Charlie1b	143	143	143	143	139	0	0	143	0	0	0	0	New.World.Monkey
chr4:23158974:23159203:+	LTR	ERV1	LTR78	229	228	228	228	228	228	228	242	223	0	0	0	Pig.Cow
chr4:23159255:23159601:-	LINE	L2	L2a	346	349	351	351	347	345	344	0	0	337	0	0	Pig.Cow
chr4:23159620:23160400:+	LTR	ERV1	LTR17	780	785	780	779	758	783	782	0	0	0	0	0	Old.World.Monkey
chr4:23162256:23162546:+	LINE	L2	L2b	290	290	290	292	290	299	299	297	0	0	299	0	Eutheria
chr4:23162618:23162799:-	SINE	MIR	MIR3	181	181	181	181	473	181	181	181	178	0	0	0	Pig.Cow
chr4:23166044:23166345:+	LINE	L2	L2	301	301	301	301	301	301	301	302	320	314	336	331	Eutheria
chr4:23166746:23167013:-	SINE	Alu	AluSz6	267	267	267	0	267	290	290	0	0	0	0	0	Old.World.Monkey
chr4:23167136:23167419:-	DNA	hAT-Charlie	Charlie4a	283	286	286	283	290	287	288	278	0	312	0	0	Pig.Cow
chr4:23167436:23167532:+	LINE	L2	L2c	96	96	96	96	96	96	96	96	0	0	0	0	New.World.Monkey
chr4:23167553:23167680:-	SINE	MIR	MIRb	127	127	127	126	127	127	127	127	130	131	0	0	Pig.Cow
chr4:23168986:23169338:-	LTR	ERVL-MaLR	THE1C	352	352	348	352	353	353	353	0	0	0	0	0	Old.World.Monkey
chr4:23169338:23169706:-	LTR	ERVL-MaLR	MLT1A1	368	368	368	368	368	362	362	368	0	0	0	0	New.World.Monkey
chr4:23169902:23170214:+	SINE	Alu	AluY	312	302	349	312	301	0	916	0	0	0	0	0	Old.World.Monkey
chr4:23170222:23170469:+	SINE	MIR	MIRb	247	248	248	249	248	247	248	254	0	0	0	0	New.World.Monkey
chr4:23170537:23170719:-	SINE	MIR	MIRc	182	182	181	182	178	178	178	185	176	0	0	177	Eutheria
chr4:23170878:23171065:-	DNA	hAT-Charlie	MER5A	187	187	187	186	186	186	186	182	186	182	0	0	Pig.Cow
chr4:23173036:23173394:+	LTR	ERVL-MaLR	THE1B	358	358	349	361	361	0	0	361	0	0	0	0	New.World.Monkey
chr4:23173398:23173635:-	LTR	ERVL-MaLR	MLT1C	237	237	237	236	236	245	245	231	258	0	0	0	Pig.Cow
chr4:23173642:23173690:-	LTR	ERVL-MaLR	MLT1C	48	48	48	48	48	48	48	49	0	0	0	0	New.World.Monkey
chr4:23174351:23174714:-	LTR	ERVL-MaLR	MSTA	363	363	364	361	364	358	358	382	0	0	0	0	New.World.Monkey
chr4:23175686:23175880:+	SINE	MIR	MIRb	194	194	194	194	194	193	193	195	0	0	0	0	New.World.Monkey
chr4:23175912:23176280:+	LTR	ERVL-MaLR	THE1D	368	681	368	365	355	368	368	368	0	0	0	0	New.World.Monkey
chr4:23176745:23177048:+	DNA	hAT-Charlie	MER113	303	301	301	301	0	299	299	288	0	0	0	0	New.World.Monkey
chr4:23177208:23178256:-	LINE	L1	L1P3	1048	1037	0	1017	1009	0	1017	0	0	0	0	0	Old.World.Monkey
chr4:23178256:23178553:-	SINE	Alu	AluSg	297	297	297	306	297	0	301	296	0	0	0	0	New.World.Monkey
chr4:23178553:23179101:-	LINE	L1	L1P3	548	549	546	545	538	0	0	541	0	0	0	0	New.World.Monkey
chr4:23179097:23180034:+	LINE	L1	L1PA11	937	938	935	1289	908	0	923	0	0	0	0	0	Old.World.Monkey
chr4:23180034:23180278:+	SINE	Alu	AluY	244	243	250	242	245	0	0	0	0	0	0	0	Apes
chr4:23180278:23180785:+	LINE	L1	L1PA11	507	907	508	495	498	0	0	0	0	0	0	0	Apes
chr4:23180897:23180998:-	LINE	L1	L1MC3	101	101	101	101	103	108	108	108	122	0	0	0	Pig.Cow
chr4:23181005:23181183:-	LINE	L1	L1MC3	178	174	197	197	0	174	174	0	0	0	0	0	Old.World.Monkey
chr4:23181180:23182071:+	LINE	L1	L1MC3	891	891	897	892	922	892	892	920	0	0	0	0	New.World.Monkey
chr4:23182235:23182283:-	DNA	TcMar-Tigger	Tigger4a	48	48	48	48	48	48	48	0	0	0	0	0	Old.World.Monkey
chr4:23182283:23182594:+	SINE	Alu	AluY	311	311	315	319	307	0	0	0	0	0	0	0	Apes
chr4:23182594:23182787:-	DNA	TcMar-Tigger	Tigger4a	193	193	193	192	192	0	0	0	0	0	0	0	Apes
chr4:23183268:23183745:+	LINE	L1	L1M5	477	474	478	478	476	478	478	486	0	491	0	0	Pig.Cow
chr4:23183769:23184269:-	LINE	L1	L1ME1	500	503	503	494	486	485	489	499	506	0	0	0	Pig.Cow
chr4:23184269:23184660:-	LTR	ERVL-MaLR	MSTD	391	391	391	390	391	0	0	398	0	0	0	0	New.World.Monkey
chr4:23184660:23184932:-	LINE	L1	L1ME1	272	294	290	299	306	295	295	277	0	0	0	0	New.World.Monkey
chr4:23185020:23185144:-	LINE	L1	L1ME1	124	127	126	127	123	128	128	126	128	0	0	0	Pig.Cow
chr4:23185144:23185709:-	LTR	ERVL	MLT2B3	565	568	568	564	564	563	563	571	0	0	0	0	New.World.Monkey
chr4:23185709:23185743:-	LINE	L1	L1ME1	34	34	34	34	34	34	34	0	0	0	0	0	Old.World.Monkey
chr4:23185743:23185909:-	SINE	Alu	AluSx	166	174	0	197	166	180	180	0	0	0	0	0	Old.World.Monkey
chr4:23185909:23186401:-	LINE	L1	L1ME1	492	492	0	494	495	488	491	496	0	0	0	0	New.World.Monkey
chr4:23186457:23187334:-	LINE	L1	L1ME1	877	877	878	877	897	0	0	0	0	0	0	0	Apes
chr4:23187308:23188352:-	LINE	L1	L1MC3	1044	1045	1049	1037	1038	0	0	0	0	2406	0	0	Pig.Cow
chr4:23188346:23192083:-	LINE	L1	L1MC3	3737	0	0	3719	3705	0	0	0	0	0	0	0	Apes
chr4:23192083:23192372:+	SINE	Alu	AluSz	289	289	0	291	291	0	0	0	0	0	0	0	Apes
chr4:23192372:23193432:-	LINE	L1	L1MC3	1060	1053	0	1071	1051	1038	0	0	0	0	0	0	Old.World.Monkey
chr4:23193432:23193728:-	SINE	Alu	AluY	296	296	0	301	300	302	308	0	0	0	0	0	Old.World.Monkey
chr4:23193728:23194209:-	LINE	L1	L1MC3	481	481	475	481	481	479	479	0	478	471	0	0	Pig.Cow
chr4:23194209:23194259:+	SINE	Alu	AluYc	50	50	50	50	0	0	0	0	0	0	0	0	Great.Apes
chr4:23194259:23194857:-	LINE	L1	L1MC3	598	608	608	608	617	610	611	611	0	0	0	0	New.World.Monkey
chr4:23194880:23195023:-	LINE	L1	L1MEf	143	143	143	143	143	143	143	143	0	142	148	148	Eutheria
chr4:23196344:23196764:-	LTR	ERVL-MaLR	MSTB2	420	428	428	428	428	428	428	435	0	0	0	0	New.World.Monkey
chr4:23196852:23197798:+	LTR	ERV1	MER52C	946	946	1065	947	947	928	928	0	0	0	0	0	Old.World.Monkey
chr4:23197799:23197989:-	DNA	hAT-Charlie	MER113	190	190	190	190	189	190	190	191	192	192	0	0	Pig.Cow
chr4:23198063:23198116:-	DNA	hAT-Charlie	MER113	53	53	53	53	53	53	53	53	54	0	57	64	Eutheria
chr4:23198775:23199143:-	LINE	CR1	L3	368	368	368	368	368	393	393	380	0	0	0	0	New.World.Monkey
chr4:23199144:23199233:-	LINE	CR1	L3	89	89	89	91	89	89	89	89	85	0	0	0	Pig.Cow
chr4:23199306:23199518:+	SINE	MIR	MIR	212	212	212	212	283	210	210	232	0	0	0	0	New.World.Monkey
chr4:23199784:23199904:+	LTR	Gypsy	LTR81C	120	120	120	120	114	120	120	120	115	117	118	126	Eutheria
chr4:23202725:23202804:-	SINE	MIR	MIRc	79	79	79	79	0	79	79	79	0	0	0	0	New.World.Monkey
chr4:23202806:23203095:-	SINE	Alu	AluSg	289	288	289	304	0	316	316	0	0	0	0	0	Old.World.Monkey
chr4:23204624:23204924:+	SINE	Alu	AluSx1	300	300	302	295	288	287	287	0	0	0	0	0	Old.World.Monkey
chr4:23204945:23205080:-	LINE	CR1	L3	135	135	135	135	135	130	130	0	0	133	0	0	Pig.Cow
chr4:23205200:23205236:-	SINE	MIR	MIRc	36	36	36	36	36	0	0	35	37	35	0	36	Eutheria
chr4:23205367:23206754:-	LINE	L1	L1PA13	1387	1386	1392	1395	1396	1362	1368	1375	0	0	0	0	New.World.Monkey
chr4:23206755:23207525:-	LINE	L1	L1PA13	770	770	764	4972	771	769	771	0	0	0	0	0	Old.World.Monkey
chr4:23207520:23209291:-	LINE	L1	L1PB1	1771	1777	1773	1767	2539	0	1786	0	0	0	0	0	Old.World.Monkey
chr4:23209291:23209594:-	SINE	Alu	AluSx1	303	299	303	303	297	0	307	0	0	0	0	0	Old.World.Monkey
chr4:23209594:23209944:-	LINE	L1	L1PB1	350	350	350	350	350	0	351	0	0	0	0	0	Old.World.Monkey
chr4:23210136:23210460:-	LTR	ERVL-MaLR	THE1C	324	324	324	324	311	0	380	372	0	0	0	0	New.World.Monkey
chr4:23211443:23211503:+	DNA	TcMar-Tigger	MamRep434	60	60	60	60	60	60	60	60	57	60	59	59	Eutheria
chr4:23212652:23212823:+	DNA	hAT-Charlie	Charlie10	171	175	173	0	175	175	175	0	176	174	0	198	Eutheria
chr4:23212982:23213107:+	LINE	L2	L2a	125	123	125	125	125	125	125	125	0	0	0	123	Eutheria
chr4:23213521:23213586:-	SINE	MIR	MIRb	65	65	65	65	65	65	65	65	71	66	0	64	Eutheria
chr4:23213608:23213893:-	SINE	Alu	AluJb	285	285	285	285	285	284	0	286	0	0	0	0	New.World.Monkey
chr4:23213938:23214009:-	SINE	MIR	MIR3	71	71	71	71	71	71	71	71	0	0	0	0	New.World.Monkey
chr4:23214063:23214433:-	LTR	ERVL-MaLR	THE1C	370	370	370	368	423	365	371	364	0	0	0	0	New.World.Monkey
chr4:23215041:23215239:-	DNA	hAT-Charlie	MER3	198	198	198	199	200	201	201	224	0	227	0	0	Pig.Cow
chr4:23215318:23215437:+	DNA	hAT-Blackjack	MER94	119	119	119	119	119	119	0	118	133	128	0	118	Eutheria
chr4:23215499:23215585:+	SINE	MIR	MIR	86	86	86	86	86	97	97	83	0	84	0	84	Eutheria
chr4:23217934:23218160:+	SINE	MIR	MIR	226	226	230	230	229	230	230	226	0	0	0	0	New.World.Monkey
chr4:23219141:23219323:-	LTR	ERV1	LTR78B	182	182	182	182	182	183	186	182	186	182	0	0	Pig.Cow
chr4:23219395:23219618:-	SINE	MIR	MIRc	223	223	223	223	222	219	219	224	0	0	0	0	New.World.Monkey
chr4:23220130:23220330:+	Unknown	Unknown	UCON9	200	195	0	199	200	200	200	0	423	0	0	0	Pig.Cow
chr4:23220600:23220674:+	SINE	MIR	MIRb	74	74	74	74	74	74	74	74	0	0	90	95	Eutheria
chr4:23220856:23221035:-	SINE	MIR	MIRb	179	179	179	179	179	179	179	180	0	0	0	0	New.World.Monkey
chr4:23221924:23222126:+	LTR	ERVL	MLT2E	202	203	203	203	203	202	202	203	0	0	0	0	New.World.Monkey
chr4:23222131:23222260:+	LTR	ERVL	LTR33C	129	129	129	133	133	133	133	131	0	0	0	0	New.World.Monkey
chr4:23222270:23222355:+	LTR	ERVL-MaLR	MLT1H2-int	85	85	85	85	85	85	85	82	0	0	0	0	New.World.Monkey
chr4:23222381:23223181:+	LTR	ERVL-MaLR	MLT1H2-int	800	772	768	0	775	777	777	0	0	0	0	0	Old.World.Monkey
chr4:23223172:23223305:+	LTR	ERVL-MaLR	MLT1H2-int	133	133	131	133	133	133	133	133	0	0	0	0	New.World.Monkey
chr4:23223393:23223832:+	LTR	ERVL-MaLR	MLT1H2	439	439	428	422	428	430	430	429	0	0	0	0	New.World.Monkey
chr4:23223931:23224139:+	LINE	L2	L2a	208	204	208	208	208	208	208	208	0	0	0	0	New.World.Monkey
chr4:23224409:23224494:-	SINE	MIR	MIR3	85	85	85	85	83	0	85	0	0	0	0	0	Old.World.Monkey
chr4:23224827:23225203:+	LTR	ERVL-MaLR	MLT1J1	376	376	371	375	376	376	376	379	384	382	0	0	Pig.Cow
chr4:23225212:23225508:+	LINE	L2	L2b	296	296	296	296	295	296	519	291	297	305	297	296	Eutheria
chr4:23226183:23226217:+	LINE	CR1	L3	34	34	34	34	0	0	0	0	0	0	0	33	Eutheria
chr4:23226288:23226347:-	DNA	TcMar-Mariner	MADE2	59	59	59	59	59	59	59	59	57	65	0	0	Pig.Cow
chr4:23226555:23226634:+	LINE	L2	L2a	79	79	79	79	76	79	79	78	83	81	0	82	Eutheria
chr4:23227179:23227321:+	SINE	MIR	MIRc	142	142	142	142	142	142	142	143	0	159	0	141	Eutheria
chr4:23227825:23228118:-	LINE	L2	L2c	293	293	289	290	283	290	290	292	309	289	285	0	Eutheria
chr4:23228479:23228797:-	SINE	Alu	AluY	318	333	0	328	329	332	344	0	0	0	0	0	Old.World.Monkey
chr4:23231348:23231855:-	LINE	CR1	L3	507	507	505	533	507	503	503	498	771	0	0	0	Pig.Cow
chr4:23231950:23232626:-	LINE	L1	L1ME3	676	674	675	678	680	669	673	679	0	0	0	0	New.World.Monkey
chr4:23232924:23233055:+	DNA	hAT-Blackjack	MER94	131	131	131	128	131	131	131	131	0	0	0	0	New.World.Monkey
chr4:23233385:23233949:-	LTR	ERVL-MaLR	MLT1E1A	564	564	566	562	561	578	583	570	0	0	0	0	New.World.Monkey
chr4:23234405:23234562:+	SINE	MIR	MIRc	157	157	157	157	153	155	155	159	158	0	157	156	Eutheria
chr4:23235339:23235500:+	SINE	MIR	MIR3	161	161	160	160	160	158	158	160	0	166	153	153	Eutheria
chr4:23236415:23236584:-	SINE	MIR	MIR3	169	169	169	169	168	0	0	169	175	162	0	0	Pig.Cow
chr4:23237187:23237235:+	SINE	MIR	MIR3	48	48	48	48	48	48	48	48	48	48	0	0	Pig.Cow
chr4:23238239:23238653:+	LINE	L1	L1ME4a	414	414	414	411	413	408	408	417	0	424	0	0	Pig.Cow
chr4:23240102:23240258:-	SINE	MIR	MIRc	156	156	156	156	156	156	156	156	0	160	0	195	Eutheria
chr4:23241301:23241416:-	SINE	MIR	MIRb	115	116	116	116	117	117	117	114	0	0	0	0	New.World.Monkey
chr4:23241416:23241779:+	LTR	ERVL-MaLR	THE1B	363	363	363	363	363	0	0	353	0	0	0	0	New.World.Monkey
chr4:23241779:23241877:-	SINE	MIR	MIR	98	98	98	98	98	0	0	98	107	104	0	0	Pig.Cow
chr4:23242230:23242400:+	SINE	Alu	AluJb	170	170	170	170	170	169	169	167	0	0	0	0	New.World.Monkey
chr4:23242634:23242733:+	SINE	MIR	MIRc	99	99	0	99	99	99	99	104	0	0	0	0	New.World.Monkey
chr4:23242772:23243071:-	SINE	Alu	AluSx	299	291	296	290	293	0	292	0	0	0	0	0	Old.World.Monkey
chr4:23243120:23243276:-	SINE	Alu	FRAM	156	157	150	157	153	0	0	0	0	0	0	0	Apes
chr4:23243711:23243857:-	SINE	MIR	MIR3	146	146	146	146	146	146	146	146	0	141	0	0	Pig.Cow
chr4:23243918:23244027:-	DNA	hAT-Blackjack	MER94	109	109	109	109	109	109	109	109	108	108	0	0	Pig.Cow
chr4:23244082:23244131:+	DNA	MuDR	Ricksha_c	49	49	49	49	49	49	49	47	0	0	0	0	New.World.Monkey
chr4:23244805:23244844:-	LINE	CR1	L3	39	39	39	39	39	39	39	39	38	38	41	39	Eutheria
chr4:23245264:23245385:+	LTR	ERVL-MaLR	MLT1H	121	121	121	119	121	120	120	121	145	146	0	0	Pig.Cow
chr4:23245577:23245711:+	LTR	ERVL-MaLR	MLT1H	134	134	134	134	134	134	134	136	0	0	0	0	New.World.Monkey
chr4:23245767:23245890:+	LTR	ERVL-MaLR	MLT1E1A	123	123	123	0	123	324	123	123	0	0	121	0	Eutheria
chr4:23245890:23246198:+	SINE	Alu	AluSx4	308	313	307	0	300	302	302	312	0	0	0	0	New.World.Monkey
chr4:23246198:23246680:+	LTR	ERVL-MaLR	MLT1E1A	482	482	476	487	481	485	485	485	0	495	0	0	Pig.Cow
chr4:23248268:23248633:+	LTR	ERVL-MaLR	MLT1A1	365	365	365	0	362	365	365	365	0	0	0	0	New.World.Monkey
chr4:23248751:23248848:-	LINE	L2	L2a	97	97	97	0	97	101	101	101	103	112	98	96	Eutheria
chr4:23248942:23249041:-	SINE	MIR	MIR	99	99	99	0	99	99	99	98	0	97	0	98	Eutheria
chr4:23249101:23249418:-	SINE	Alu	AluJb	317	316	350	0	302	302	302	0	0	0	0	0	Old.World.Monkey
chr4:23249465:23249558:+	SINE	MIR	MIRc	93	92	93	93	93	93	93	93	92	0	0	0	Pig.Cow
chr4:23249830:23250003:-	DNA	hAT-Charlie	MER5A	173	173	173	173	173	173	173	173	184	185	0	180	Eutheria
chr4:23250080:23250398:+	DNA	TcMar-Tigger	Tigger6a	318	318	318	317	320	322	322	335	0	331	0	0	Pig.Cow
chr4:23250398:23250764:-	LTR	ERVL-MaLR	MLT1A0	366	366	366	366	366	369	369	368	0	0	0	0	New.World.Monkey
chr4:23250764:23251463:+	DNA	TcMar-Tigger	Tigger6a	699	692	699	705	711	704	704	1047	728	0	0	0	Pig.Cow
chr4:23251564:23251892:-	SINE	Alu	AluSc	328	0	0	0	0	0	0	0	0	0	0	0	Human
chr4:23251932:23252368:-	DNA	TcMar-Tigger	Tigger2a	436	436	436	0	436	428	428	0	0	0	0	0	Old.World.Monkey
chr4:23252530:23252920:-	LTR	ERVL-MaLR	MLT1C	390	390	390	391	390	391	391	389	0	409	383	387	Eutheria
chr4:23252983:23253056:+	SINE	MIR	MIRb	73	73	73	73	73	73	73	73	78	78	0	78	Eutheria
chr4:23253773:23253921:+	SINE	Alu	FLAM_A	148	0	153	0	147	147	148	0	0	0	0	0	Old.World.Monkey
chr4:23254026:23255559:+	LINE	L1	L1MD	1533	1538	1538	1539	1538	1538	1538	1515	0	0	0	0	New.World.Monkey
chr4:23255565:23257038:-	LINE	L1	L1MA10	1473	1475	1473	1496	1468	1517	1477	0	0	0	0	0	Old.World.Monkey
chr4:23257038:23257153:-	DNA	TcMar-Tigger	Tigger7	115	115	0	0	127	115	0	0	0	0	0	0	Old.World.Monkey
chr4:23257221:23257693:-	DNA	TcMar-Tigger	MER44B	472	942	470	469	471	550	471	0	0	0	0	0	Old.World.Monkey
chr4:23257693:23258093:-	LINE	L1	L1MA10	400	401	415	396	0	397	0	0	0	0	0	0	Old.World.Monkey
chr4:23258094:23258426:+	LINE	L1	L1M3	332	332	332	332	0	394	0	0	0	0	0	0	Old.World.Monkey
chr4:23258409:23259632:+	LINE	L1	L1MCa	1223	1226	1223	1227	0	1245	0	0	0	0	0	0	Old.World.Monkey
chr4:23259632:23260348:+	LINE	L1	L1PA8	716	713	706	694	0	0	0	726	0	0	0	0	New.World.Monkey
chr4:23260348:23261761:+	LINE	L1	L1MCa	1413	1412	0	1411	0	0	0	1425	0	0	0	0	New.World.Monkey
chr4:23261780:23262935:-	LINE	L1	L1MB8	1155	1155	0	1181	1168	0	1181	1154	0	0	0	0	New.World.Monkey
chr4:23262942:23264365:+	LINE	L1	L1MCa	1423	1420	1416	1427	1418	0	1436	1407	0	0	0	0	New.World.Monkey
chr4:23264360:23264518:-	LINE	L1	L1MC	158	158	158	158	158	0	158	154	0	0	0	0	New.World.Monkey
chr4:23264848:23264988:-	SINE	MIR	MIRc	140	139	139	139	139	135	0	139	0	0	0	0	New.World.Monkey
chr4:23265442:23265845:-	LINE	L2	L2b	403	403	403	403	404	404	404	406	457	571	0	0	Pig.Cow
chr4:23266060:23266097:-	LINE	RTE	L4	37	37	37	37	37	37	37	37	37	37	38	38	Eutheria
chr4:23268195:23268431:+	LINE	L1	L1PA10	236	235	238	234	233	0	0	233	0	0	0	0	New.World.Monkey
chr4:23268762:23269007:+	LINE	L2	L2c	245	245	245	241	246	0	0	263	0	0	0	0	New.World.Monkey
chr4:23269344:23269638:-	SINE	Alu	AluSz	294	294	1997	0	293	286	286	0	0	0	0	0	Old.World.Monkey
chr4:23271453:23271664:+	SINE	MIR	MIRb	211	211	211	215	215	214	214	217	227	215	0	0	Pig.Cow
chr4:23273072:23273376:-	SINE	Alu	AluSx1	304	298	0	290	1815	299	301	0	0	0	0	0	Old.World.Monkey
chr4:23273507:23273586:-	LINE	L2	L2a	79	79	79	79	79	79	79	79	80	0	0	82	Eutheria
chr4:23273892:23273972:+	DNA	TcMar-Tigger	Tigger13a	80	80	80	80	79	80	80	80	77	77	0	447	Eutheria
chr4:23274757:23275050:-	SINE	Alu	AluJb	293	298	318	298	302	290	290	301	0	0	0	0	New.World.Monkey
chr4:23275231:23275517:-	LTR	ERVL-MaLR	MLT1J1	286	286	281	282	284	280	275	275	0	0	0	0	New.World.Monkey
chr4:23276667:23276978:-	SINE	Alu	AluY	311	303	304	321	352	0	303	0	0	0	0	0	Old.World.Monkey
chr4:23278072:23279610:+	DNA	TcMar-Tigger	Tigger1	1538	1537	1538	1542	1537	1586	1587	1550	0	0	0	0	New.World.Monkey
chr4:23279623:23279990:+	LINE	L1	L1PA17	367	367	367	366	368	369	369	370	0	0	0	0	New.World.Monkey
chr4:23280000:23280203:+	LINE	L1	L1P5	203	203	224	205	203	199	201	208	0	0	0	0	New.World.Monkey
chr4:23280374:23280716:+	LINE	L1	L1PA17	342	342	340	342	332	0	329	351	0	0	0	0	New.World.Monkey
chr4:23280727:23280815:+	DNA	TcMar-Tigger	Tigger1	88	88	88	88	85	85	87	88	0	0	0	0	New.World.Monkey
chr4:23280805:23281454:+	DNA	TcMar-Tigger	Tigger1	649	652	652	655	651	656	656	664	0	0	0	0	New.World.Monkey
chr4:23282246:23282435:+	SINE	MIR	MIRb	189	189	189	187	189	189	189	0	0	0	0	0	Old.World.Monkey
chr4:23282903:23283067:+	LTR	ERVL-MaLR	MSTC	164	164	164	164	164	0	0	159	0	0	0	0	New.World.Monkey
chr4:23283198:23283289:+	LTR	ERVL-MaLR	MLT1K	91	91	91	91	91	91	91	91	0	0	0	88	Eutheria
chr4:23283621:23284058:-	LINE	L1	L1MEe	437	441	0	441	445	0	0	443	0	0	0	0	New.World.Monkey
chr4:23284058:23284358:-	SINE	Alu	AluSc	300	293	0	0	302	0	0	0	0	0	0	0	Apes
chr4:23284358:23284669:-	LINE	L1	L1MEe	311	311	0	0	311	0	0	0	0	0	0	0	Apes
chr4:23284669:23284979:+	SINE	Alu	AluY	310	301	0	0	317	0	0	0	0	0	0	0	Apes
chr4:23284979:23285838:-	LINE	L1	L1MEe	859	1204	863	863	859	0	842	873	0	0	0	0	New.World.Monkey
chr4:23285822:23287471:-	LINE	L1	L1MEe	1649	1649	1649	1649	1618	0	1638	1637	0	0	0	0	New.World.Monkey
chr4:23287562:23290164:-	DNA	TcMar-Tigger	Tigger2	2602	2605	2604	2617	2924	2695	2681	0	0	0	0	0	Old.World.Monkey
chr4:23290192:23290782:-	LINE	L1	L1MEe	590	589	590	580	592	594	586	575	0	0	0	0	New.World.Monkey
chr4:23292835:23292953:+	LINE	L2	L2a	118	118	118	118	117	118	118	118	115	0	119	120	Eutheria
chr4:23293912:23294202:-	LTR	ERVL-MaLR	MLT1C	290	290	290	0	292	279	279	0	0	0	0	0	Old.World.Monkey
chr4:23294202:23294500:-	SINE	Alu	AluY	298	294	0	0	298	0	0	0	0	0	0	0	Apes
chr4:23294500:23294671:-	LTR	ERVL-MaLR	MLT1C	171	171	171	0	171	171	171	170	0	0	0	0	New.World.Monkey
chr4:23294686:23294893:-	SINE	MIR	MIR	207	207	207	209	207	206	206	208	229	0	0	0	Pig.Cow
chr4:23295203:23295654:+	LINE	L2	L2b	451	451	450	455	478	451	451	442	465	0	0	0	Pig.Cow
chr4:23296207:23296328:+	LTR	ERVL	LTR33	121	121	121	121	121	121	121	118	0	0	121	121	Eutheria
chr4:23296393:23297035:-	LINE	L2	L2a	642	632	641	667	636	0	0	0	0	0	0	0	Apes
chr4:23297072:23297262:-	LINE	L2	L2a	190	190	190	193	190	190	190	190	187	193	0	0	Pig.Cow
chr4:23297259:23297956:-	LINE	L2	L2a	697	697	697	715	698	704	703	701	0	0	0	0	New.World.Monkey
chr4:23298034:23298150:-	LINE	L2	L2a	116	116	116	119	116	116	116	116	0	112	0	0	Pig.Cow
chr4:23298217:23298565:+	LTR	ERVL	LTR79	348	349	349	348	348	351	351	346	346	338	0	0	Pig.Cow
chr4:23298674:23298777:+	DNA	TcMar	MER132	103	103	103	99	103	103	103	103	103	103	103	103	Eutheria
chr4:23299620:23299711:-	LINE	L2	L2a	91	91	91	91	91	91	91	91	103	89	0	0	Pig.Cow
chr4:23300337:23300668:-	LTR	ERVL-MaLR	MLT1C	331	330	331	333	331	331	331	330	334	368	0	0	Pig.Cow
chr4:23300694:23300871:+	SINE	Alu	AluSq10	177	0	177	0	175	177	267	266	0	0	0	0	New.World.Monkey
chr4:23300991:23301311:-	SINE	Alu	AluSg	320	0	0	312	317	0	308	0	0	0	0	0	Old.World.Monkey
chr4:23301864:23302110:+	LINE	L2	L2a	246	246	246	246	246	245	245	246	241	245	0	0	Pig.Cow
chr4:23302751:23302854:-	SINE	MIR	MIR3	103	103	103	103	102	111	111	103	0	0	1200	0	Eutheria
chr4:23305038:23305603:+	LINE	L1	L1M5	565	563	566	572	564	575	570	578	0	0	0	0	New.World.Monkey
chr4:23306249:23306514:+	LINE	L1	L1PA2	265	265	0	0	0	0	0	0	0	0	0	0	Great.Apes
chr4:23306820:23307021:+	LINE	L2	L2c	201	201	197	201	201	200	200	193	209	0	0	0	Pig.Cow
chr4:23307202:23307353:+	DNA	hAT-Charlie	MER5B	151	151	151	151	150	151	151	151	166	162	0	0	Pig.Cow
chr4:23307367:23307953:+	LINE	L2	L2c	586	585	563	737	584	581	581	572	0	581	0	0	Pig.Cow
chr4:23307987:23308199:+	SINE	MIR	MIRb	212	210	209	214	210	214	214	212	208	221	0	0	Pig.Cow
chr4:23308259:23308791:+	LINE	L2	L2c	532	532	532	532	528	533	533	550	528	548	0	0	Pig.Cow
chr4:23308791:23308965:+	SINE	MIR	MIRb	174	173	173	173	172	174	174	0	167	0	0	0	Pig.Cow
chr4:23309051:23309217:+	LINE	L2	L2c	166	166	166	166	166	0	168	0	0	158	0	0	Pig.Cow
chr4:23309256:23309473:-	LINE	L1	L1MEg	217	217	218	221	218	0	213	214	214	245	0	0	Pig.Cow
chr4:23309696:23310362:-	LINE	L1	L1MEg	666	670	666	666	664	0	660	669	685	0	0	0	Pig.Cow
chr4:23310451:23310647:-	LINE	L1	L1MEg	196	196	194	196	194	0	196	193	192	0	0	0	Pig.Cow
chr4:23310633:23310839:-	LINE	L1	L1MEg	206	206	206	206	202	200	204	219	217	215	0	0	Pig.Cow
chr4:23311001:23311238:+	SINE	MIR	MIRc	237	237	237	228	236	236	236	237	0	240	0	0	Pig.Cow
chr4:23311397:23311811:-	LINE	L1	L1MEg	414	419	419	420	418	421	420	703	0	0	0	0	New.World.Monkey
chr4:23312399:23312840:+	LINE	L2	L2c	441	480	441	438	441	443	443	435	437	445	0	0	Pig.Cow
chr4:23312875:23313168:+	LINE	L2	L2c	293	293	293	291	289	293	293	287	362	0	0	0	Pig.Cow
chr4:23316150:23316363:+	SINE	MIR	MIRb	213	212	212	212	212	209	209	212	0	0	0	0	New.World.Monkey
chr4:23316347:23316457:-	SINE	MIR	MIR	110	110	110	110	110	110	110	0	0	109	0	0	Pig.Cow
chr4:23316524:23316982:+	LINE	L1	L1PA11	458	458	458	458	454	0	0	0	0	0	0	0	Apes
chr4:23317047:23317727:-	LINE	L1	HAL1	680	677	670	664	661	671	668	0	0	0	0	0	Old.World.Monkey
chr4:23317727:23318163:+	DNA	TcMar-Tigger	Tigger2a	436	0	436	436	436	436	436	431	0	0	0	0	New.World.Monkey
chr4:23318163:23318247:-	LINE	L1	HAL1	84	84	84	84	84	88	84	0	0	0	0	0	Old.World.Monkey
chr4:23318247:23318473:+	SINE	Alu	AluSq2	226	226	232	223	226	234	267	0	0	0	0	0	Old.World.Monkey
chr4:23318473:23319225:-	LINE	L1	HAL1	752	752	752	750	751	749	748	761	0	0	0	0	New.World.Monkey
chr4:23319448:23319757:-	LINE	L1	HAL1	309	309	320	320	323	320	318	314	322	319	0	0	Pig.Cow
chr4:23319792:23319868:+	DNA	TcMar-Tc2	MER104	76	76	76	76	76	76	76	73	77	0	0	0	Pig.Cow
chr4:23319868:23320470:+	LTR	ERVL-MaLR	MLT1G1	602	601	602	604	620	605	605	0	0	0	0	0	Old.World.Monkey
chr4:23320470:23320571:+	DNA	TcMar-Tc2	MER104	101	101	101	101	101	101	101	101	0	0	0	0	New.World.Monkey
chr4:23320607:23320761:-	LINE	L1	HAL1	154	154	154	154	154	154	154	153	161	0	0	0	Pig.Cow
chr4:23320981:23321164:+	SINE	MIR	MIRb	183	183	180	183	183	178	178	182	0	0	0	0	New.World.Monkey
chr4:23321363:23321434:+	LTR	ERVL-MaLR	MLT1K	71	70	72	71	79	86	81	0	0	0	0	0	Old.World.Monkey
chr4:23321584:23321868:+	SINE	Alu	AluY	284	289	293	284	291	0	0	0	0	0	0	0	Apes
chr4:23321991:23322093:+	LTR	ERVL-MaLR	MLT1N2	102	102	102	102	102	101	101	102	99	98	0	0	Pig.Cow
chr4:23325014:23325297:-	SINE	MIR	MIRb	283	283	286	0	0	0	0	0	0	0	0	0	Great.Apes
chr4:23326131:23326261:-	SINE	MIR	MIR3	130	130	131	130	130	130	130	131	0	0	0	0	New.World.Monkey
chr4:23326442:23327053:+	LTR	ERV1	MER92B	611	611	609	609	605	610	610	611	0	0	0	0	New.World.Monkey
chr4:23327134:23327336:+	SINE	MIR	MIR	202	204	204	205	0	200	200	203	196	0	0	0	Pig.Cow
chr4:23327360:23327485:-	SINE	MIR	MIR	125	0	126	126	126	126	126	126	0	127	0	0	Pig.Cow
chr4:23328297:23328378:+	LINE	L2	L2c	81	81	81	81	81	81	81	81	0	0	0	0	New.World.Monkey
chr4:23328432:23328578:-	LINE	L2	L2c	146	146	146	145	148	149	148	146	0	149	0	0	Pig.Cow
chr4:23329108:23329346:+	LINE	L2	L2b	238	238	238	238	238	238	236	241	259	252	0	0	Pig.Cow
chr4:23329410:23329466:+	LINE	L2	L2c	56	56	56	56	56	56	56	55	0	56	56	56	Eutheria
chr4:23329622:23329882:+	LINE	L2	L2c	260	260	260	260	260	259	259	263	260	0	0	0	Pig.Cow
chr4:23330071:23330186:+	SINE	MIR	MIRb	115	115	115	115	113	110	110	119	118	0	124	124	Eutheria
chr4:23331951:23332085:-	DNA	TcMar-Mariner	MARNA	134	134	134	135	135	135	135	135	135	135	0	0	Pig.Cow
chr4:23332046:23332101:+	DNA	TcMar-Mariner	MARNA	55	54	55	55	55	55	55	55	55	55	0	0	Pig.Cow
chr4:23332133:23332385:+	SINE	MIR	MIRb	252	252	252	251	251	252	252	252	257	266	0	268	Eutheria
chr4:23332395:23332629:-	SINE	MIR	MIRc	234	234	233	238	238	238	238	363	239	0	0	0	Pig.Cow
chr4:23332918:23333001:-	DNA	hAT-Tip100	Zaphod2	83	83	83	81	83	83	83	83	83	83	83	82	Eutheria
chr4:23333545:23333615:-	LINE	RTE	L4	70	70	70	70	70	70	70	70	0	71	70	70	Eutheria
chr4:23333893:23334165:-	LINE	L2	L2c	272	272	272	272	273	272	272	271	292	279	0	0	Pig.Cow
chr4:23334528:23334694:-	SINE	MIR	MIR3	166	166	167	167	167	165	165	168	0	0	0	0	New.World.Monkey
chr4:23334983:23335129:+	DNA	hAT-Charlie	MER117	146	142	142	142	142	142	142	0	140	142	0	0	Pig.Cow
chr4:23336416:23336631:-	LINE	L2	L2b	215	214	215	216	215	216	216	216	211	213	0	0	Pig.Cow
chr4:23337027:23337059:-	LINE	L1	L1ME4a	32	32	32	32	32	32	32	32	0	0	0	0	New.World.Monkey
chr4:23337059:23337459:+	LTR	ERVL-MaLR	MLT1A1	400	400	400	390	1814	400	400	486	0	0	0	0	New.World.Monkey
chr4:23337459:23337547:-	LINE	L1	L1ME4a	88	88	88	88	88	88	88	87	0	89	0	0	Pig.Cow
chr4:23338205:23338293:-	SINE	MIR	MIRc	88	88	88	88	0	89	89	0	113	0	0	0	Pig.Cow
chr4:23338371:23338582:+	LINE	L2	L2a	211	211	211	0	209	209	209	208	0	207	0	0	Pig.Cow
chr4:23338656:23341543:+	LINE	L1	L1MC1	2887	2890	0	3107	0	2924	2922	2854	0	0	0	0	New.World.Monkey
chr4:23341547:23343824:+	LINE	L1	L1MC1	2277	2283	2275	2268	0	2641	2595	0	0	0	0	0	Old.World.Monkey
chr4:23345329:23345627:-	DNA	TcMar-Tigger	Tigger12	298	298	298	300	296	300	300	293	0	0	0	0	New.World.Monkey
chr4:23345906:23346361:-	LINE	L2	L2	455	455	451	455	451	456	456	0	0	0	0	0	Old.World.Monkey
chr4:23346429:23346780:+	LINE	L1	L1ME4a	351	346	349	342	349	363	363	356	388	0	0	0	Pig.Cow
chr4:23348091:23348320:+	DNA	hAT-Tip100	MER115	229	229	229	229	226	229	229	229	0	0	0	0	New.World.Monkey
chr4:23348620:23348818:+	DNA	hAT-Blackjack	MER63B	198	198	198	198	198	0	0	0	0	0	0	0	Apes
chr4:23348832:23348936:+	DNA	hAT-Tip100	MER115	104	104	104	104	104	99	99	104	0	104	0	0	Pig.Cow
chr4:23349220:23349460:-	DNA	hAT-Charlie	Charlie1	240	240	240	240	240	240	240	239	0	0	0	0	New.World.Monkey
chr4:23350210:23350321:-	DNA	hAT-Charlie	MER5A	111	111	111	111	111	111	111	111	114	116	0	0	Pig.Cow
chr4:23350454:23350763:+	LTR	ERVL-MaLR	MLT1B	309	309	310	309	303	307	307	308	347	322	0	0	Pig.Cow
chr4:23351985:23352076:-	SINE	MIR	MIRb	91	91	91	91	0	91	91	92	90	93	91	92	Eutheria
chr4:23352186:23352250:+	DNA	hAT-Blackjack	MER81	64	64	64	64	64	64	64	64	64	64	0	0	Pig.Cow
chr4:23352370:23352659:+	SINE	Alu	AluSq2	289	289	288	292	289	296	296	0	0	0	0	0	Old.World.Monkey
chr4:23352999:23353165:-	SINE	MIR	MIR	166	166	166	166	165	166	166	167	188	0	0	0	Pig.Cow
chr4:23353543:23353852:+	SINE	Alu	AluSc	309	308	310	294	0	297	297	0	0	0	0	0	Old.World.Monkey
chr4:23353904:23353993:+	LINE	L1	L1M3de	89	89	89	89	89	89	89	88	0	0	0	0	New.World.Monkey
chr4:23354025:23354449:+	LINE	L1	L1M3de	424	421	424	424	424	422	422	424	0	0	0	0	New.World.Monkey
chr4:23354527:23354792:-	LTR	ERVL-MaLR	MLT1J	265	264	263	263	263	260	261	259	257	270	0	0	Pig.Cow
chr4:23355461:23355535:-	LTR	ERVL-MaLR	MLT1B	74	74	74	74	74	74	74	74	73	189	74	0	Eutheria
chr4:23355535:23355710:-	LTR	ERVL-MaLR	MLT1B	175	175	176	175	177	309	310	175	0	196	0	0	Pig.Cow
chr4:23355825:23356130:-	SINE	Alu	AluY	305	307	312	293	305	0	0	0	0	0	0	0	Apes
chr4:23356818:23357184:-	LTR	ERVL-MaLR	MLT1I	366	366	366	366	362	365	365	0	593	398	362	0	Eutheria
chr4:23357188:23357925:-	LINE	L2	L2a	737	742	743	743	732	739	735	742	0	0	0	0	New.World.Monkey
chr4:23358249:23358331:-	LINE	L2	L2b	82	82	82	82	82	80	82	82	88	0	0	80	Eutheria
chr4:23358438:23358766:+	SINE	Alu	AluY	328	328	329	324	324	0	0	0	0	0	0	0	Apes
chr4:23358813:23359019:+	DNA	hAT-Charlie	MER58A	206	206	206	206	202	206	202	202	202	215	214	0	Eutheria
chr4:23360181:23360394:+	DNA	hAT-Charlie	MER58A	213	213	213	213	213	224	220	217	220	0	0	0	Pig.Cow
chr4:23360552:23360614:+	SINE	MIR	MIRb	62	62	62	62	62	62	62	62	60	60	61	62	Eutheria
chr4:23361355:23361445:-	SINE	MIR	MIRc	90	90	90	90	0	90	90	90	0	0	0	0	New.World.Monkey
chr4:23361788:23363474:+	LTR	ERV1	MER52A	1686	1702	1702	1689	1671	1672	1672	1639	0	0	0	0	New.World.Monkey
chr4:23365249:23365362:+	LINE	L2	L2a	113	113	113	113	113	113	113	0	123	0	0	0	Pig.Cow
chr4:23365391:23365451:+	LINE	L2	L2a	60	60	60	61	60	60	60	60	0	62	60	58	Eutheria
chr4:23365492:23365606:+	SINE	MIR	MIRb	114	114	114	114	113	114	114	114	0	0	0	0	New.World.Monkey
chr4:23365726:23365977:-	SINE	MIR	MIRb	251	251	250	250	248	548	643	248	247	244	0	0	Pig.Cow
chr4:23366408:23366503:-	SINE	MIR	MIR	95	95	95	95	95	95	95	0	101	101	0	0	Pig.Cow
chr4:23368947:23369167:+	DNA	hAT	MER96B	220	220	220	219	220	219	219	220	0	0	0	0	New.World.Monkey
chr4:23369495:23369658:+	SINE	MIR	MIRb	163	163	163	163	163	163	163	159	0	0	0	0	New.World.Monkey
chr4:23370175:23370328:-	LINE	L2	L2c	153	153	153	153	153	153	153	153	154	0	0	0	Pig.Cow
chr4:23371653:23371701:-	DNA	hAT-Charlie	MER5A	48	48	48	48	48	48	48	49	237	51	49	49	Eutheria
chr4:23372539:23372682:+	DNA	hAT-Tip100	Arthur1B	143	0	143	142	144	143	143	0	141	0	0	0	Pig.Cow
chr4:23372738:23372901:+	SINE	MIR	MIRc	163	163	163	163	163	158	158	163	164	0	0	0	Pig.Cow
chr4:23373743:23374174:+	Other	Other	SVA_E	431	0	0	0	0	0	0	0	0	0	0	0	Human
chr4:23374203:23374426:-	SINE	MIR	MIRb	223	223	223	227	227	229	225	0	0	0	0	0	Old.World.Monkey
chr4:23374513:23374841:+	SINE	Alu	AluSx	328	328	328	328	323	312	0	0	0	0	0	0	Old.World.Monkey
chr4:23375471:23375615:-	LINE	L2	L2c	144	144	144	144	144	143	143	143	0	140	141	139	Eutheria
chr4:23375768:23375954:+	SINE	MIR	MIRc	186	186	186	186	184	182	182	186	192	189	0	207	Eutheria
chr4:23376482:23376602:-	LTR	ERVL-MaLR	MLT1N2	120	120	120	120	120	120	120	117	0	119	0	507	Eutheria
chr4:23376868:23377176:+	SINE	Alu	AluSx1	308	308	310	315	307	353	342	0	0	0	0	0	Old.World.Monkey
chr4:23377576:23377658:-	DNA	hAT-Charlie	MER5A	82	82	80	82	82	81	81	82	81	0	0	0	Pig.Cow
chr4:23378204:23378331:+	SINE	MIR	MIR3	127	127	127	127	127	127	127	130	0	127	0	0	Pig.Cow
chr4:23379098:23379259:-	LINE	L2	L2b	161	161	161	160	161	161	161	161	0	174	0	244	Eutheria
chr4:23379329:23379418:+	SINE	MIR	MIRb	89	89	89	89	0	89	89	89	0	0	0	0	New.World.Monkey
chr4:23379642:23379743:-	LINE	L1	L1ME3D	101	101	100	101	101	101	101	0	0	102	0	0	Pig.Cow
chr4:23379743:23380027:+	SINE	Alu	AluSx1	284	284	284	286	275	281	281	0	0	0	0	0	Old.World.Monkey
chr4:23380058:23381007:-	LINE	L1	L1ME3D	949	949	949	1019	7727	954	954	0	0	0	0	0	Old.World.Monkey
chr4:23381309:23381861:-	LINE	L1	L1ME3D	552	551	540	544	536	0	552	546	0	0	0	0	New.World.Monkey
chr4:23381903:23382128:-	LINE	L1	L1ME3D	225	226	215	226	226	226	226	222	0	0	0	0	New.World.Monkey
chr4:23382128:23382438:-	SINE	Alu	AluJo	310	307	314	307	304	306	308	330	0	0	0	0	New.World.Monkey
chr4:23382438:23382622:-	LINE	L1	L1ME3D	184	2490	184	184	0	183	183	191	0	0	0	0	New.World.Monkey
chr4:23382729:23383412:-	LINE	L1	L1ME3D	683	683	685	5559	682	689	691	0	0	0	0	0	Old.World.Monkey
chr4:23384748:23384874:-	SINE	MIR	MIRc	126	126	126	126	126	128	128	125	125	128	0	0	Pig.Cow
chr4:23385713:23385785:+	SINE	MIR	MIRc	72	72	72	72	72	72	72	72	70	71	0	0	Pig.Cow
chr4:23387247:23387585:-	DNA	TcMar?	MamRep137	338	338	338	339	339	338	338	336	330	0	333	335	Eutheria
chr4:23388541:23388790:-	LINE	L2	L2c	249	249	249	249	249	249	249	245	247	247	0	0	Pig.Cow
chr4:23388846:23389708:-	LTR	Gypsy?	LTR85c	862	862	862	838	861	853	853	847	879	0	0	0	Pig.Cow
chr4:23392221:23392541:-	LINE	L2	L2a	320	320	320	320	317	320	321	315	318	0	0	0	Pig.Cow
chr4:23392692:23393259:-	LINE	L2	L2	567	567	570	551	570	565	565	0	552	0	541	540	Eutheria
chr4:23393696:23394024:-	LINE	L2	L2a	328	329	328	328	322	328	328	326	345	0	0	0	Pig.Cow
chr4:23395596:23397270:-	LINE	L1	L1M1	1674	1685	1697	1625	1672	0	1677	0	0	0	0	0	Old.World.Monkey
chr4:23397270:23397574:-	SINE	Alu	AluSc5	304	305	303	0	298	308	301	0	0	0	0	0	Old.World.Monkey
chr4:23397574:23399901:-	LINE	L1	L1M1	2327	2326	2324	0	2311	0	2399	0	0	0	0	0	Old.World.Monkey
chr4:23399966:23402061:-	LINE	L1	L1M1	2095	2093	2099	0	2068	2068	2078	2122	0	0	0	0	New.World.Monkey
chr4:23402234:23402971:-	LINE	L1	L1MEg	737	737	737	703	728	0	733	726	0	0	0	0	New.World.Monkey
chr4:23403212:23403497:+	SINE	Alu	AluJr	285	285	285	285	284	292	290	277	0	0	0	0	New.World.Monkey
chr4:23403536:23403754:+	SINE	MIR	MIRc	218	218	218	223	223	223	223	223	0	220	0	0	Pig.Cow
chr4:23403922:23404462:-	LINE	L1	L1MEg	540	540	544	544	545	539	539	539	0	851	0	0	Pig.Cow
chr4:23404494:23404662:-	LINE	L1	L1MEg	168	168	168	161	188	183	183	186	0	0	0	0	New.World.Monkey
chr4:23404716:23405128:-	LINE	L1	L1PA16	412	412	412	412	412	406	406	408	0	0	0	0	New.World.Monkey
chr4:23405128:23405542:+	LTR	ERVL-MaLR	MSTA	414	414	414	414	414	413	413	406	0	0	0	0	New.World.Monkey
chr4:23405542:23407716:-	LINE	L1	L1PA16	2174	2177	2180	2171	0	0	0	2623	0	0	0	0	New.World.Monkey
chr4:23407743:23410528:-	LINE	L1	L1PA16	2785	2749	2786	2787	0	0	0	2772	0	0	0	0	New.World.Monkey
chr4:23410528:23410900:-	LTR	ERVL-MaLR	THE1C	372	370	372	372	0	372	372	373	0	0	0	0	New.World.Monkey
chr4:23410900:23411255:-	LINE	L1	L1PA16	355	357	357	356	0	357	357	353	0	0	0	0	New.World.Monkey
chr4:23411258:23412306:-	LINE	L1	L1MEg	1048	1051	1062	0	0	1043	1043	1059	0	0	0	0	New.World.Monkey
chr4:23412943:23413276:+	DNA	hAT-Charlie	MER113	333	335	332	335	328	328	330	346	355	771	0	0	Pig.Cow
chr4:23413276:23413356:+	DNA	TcMar-Mariner	MADE2	80	80	80	87	78	80	80	80	79	0	79	0	Eutheria
chr4:23415722:23415886:+	SINE	MIR	MIR3	164	164	164	164	164	164	164	162	158	169	0	0	Pig.Cow
chr4:23415989:23416092:-	LINE	L1	L1ME3E	103	103	103	103	103	103	103	102	108	0	0	0	Pig.Cow
chr4:23416226:23416463:-	LINE	L1	L1MCb	237	238	237	238	233	236	238	245	0	254	0	0	Pig.Cow
chr4:23417065:23417202:-	LINE	L1	L1MCb	137	135	137	137	137	141	139	136	0	0	0	0	New.World.Monkey
chr4:23417398:23417815:-	LTR	ERVL-MaLR	MLT1H	417	417	411	416	417	404	404	0	0	415	0	0	Pig.Cow
chr4:23417866:23420183:-	LINE	L1	L1PA4	2317	2317	2319	6275	0	0	0	0	0	0	0	0	Great.Apes
chr4:23420261:23420623:+	LTR	ERVL	MLT2D	362	362	362	362	362	362	362	358	0	0	0	0	New.World.Monkey
chr4:23420952:23421285:-	LINE	L1	L1MCb	333	335	333	335	335	348	334	334	0	0	0	390	Eutheria
chr4:23421296:23422299:-	LINE	L1	L1MCb	1003	1000	1001	996	1004	999	999	968	0	0	0	0	New.World.Monkey
chr4:23422624:23422894:-	LINE	L1	L1MEd	270	270	270	270	270	269	269	0	0	0	0	0	Old.World.Monkey
chr4:23422960:23423090:-	LINE	L1	L1MEd	130	130	130	133	133	132	132	129	0	0	0	0	New.World.Monkey
chr4:23423434:23423684:+	SINE	MIR	MIR	250	250	250	250	250	250	250	251	0	0	248	259	Eutheria
chr4:23424208:23424302:-	LINE	L2	L2b	94	94	94	94	94	0	0	92	94	0	0	0	Pig.Cow
chr4:23424355:23424468:-	LINE	L1	L1MEd	113	113	113	113	113	125	125	0	0	0	0	0	Old.World.Monkey
chr4:23424608:23424816:-	LINE	L2	L2b	208	208	208	208	208	208	208	208	0	0	0	0	New.World.Monkey
chr4:23424984:23425170:-	LINE	L2	L2b	186	186	186	190	190	189	189	190	0	0	0	0	New.World.Monkey
chr4:23425814:23425918:-	LINE	L2	L2b	104	104	104	103	107	100	100	103	105	123	0	0	Pig.Cow
chr4:23425985:23426106:+	LINE	L2	L2a	121	121	121	121	122	124	124	121	133	0	133	134	Eutheria
chr4:23426462:23427011:+	LTR	ERVL-MaLR	MLT1G	549	549	549	549	550	552	552	548	0	0	0	0	New.World.Monkey
chr4:23427660:23428098:+	LTR	ERVL-MaLR	MSTB1	438	437	437	437	437	435	435	437	0	0	0	0	New.World.Monkey
chr4:23428331:23428488:-	LTR	ERVL-MaLR	MLT1A0	157	157	157	157	157	157	157	153	0	156	0	0	Pig.Cow
chr4:23429212:23429513:+	SINE	Alu	AluSz6	301	307	307	297	293	306	306	0	0	0	0	0	Old.World.Monkey
chr4:23430107:23430531:+	LINE	L2	L2	424	423	0	430	429	432	432	429	0	0	0	0	New.World.Monkey
chr4:23430531:23430610:+	DNA	TcMar-Mariner	MADE1	79	79	0	79	79	79	79	78	0	0	0	0	New.World.Monkey
chr4:23430610:23430913:+	LINE	L2	L2	303	303	303	303	298	296	296	299	0	0	0	0	New.World.Monkey
chr4:23430932:23431003:-	LTR	ERVL-MaLR	MLT1E3	71	71	0	0	0	0	0	0	0	0	0	0	Great.Apes
chr4:23431003:23431450:-	LTR	ERVL-MaLR	MLT1E1	447	447	428	427	445	447	428	435	0	0	0	0	New.World.Monkey
chr4:23431509:23431991:+	LINE	L2	L2	482	462	479	492	479	493	493	485	0	0	0	520	Eutheria
chr4:23432030:23432080:+	LINE	L1	L1MD3	50	50	50	50	50	50	50	50	0	0	50	0	Eutheria
chr4:23432120:23432835:+	LINE	L2	L2	715	712	712	718	709	765	714	710	0	0	0	0	New.World.Monkey
chr4:23432983:23433320:-	LTR	ERVL-MaLR	MLT1A0	337	337	337	337	337	337	337	336	0	0	0	0	New.World.Monkey
chr4:23433470:23433543:-	DNA	hAT-Blackjack	MER94	73	73	73	73	73	73	73	73	73	73	71	0	Eutheria
chr4:23433724:23433900:+	LINE	L2	L2c	176	176	0	176	176	171	171	175	0	173	0	0	Pig.Cow
chr4:23433889:23434000:-	SINE	MIR	MIR	111	111	115	114	113	0	0	131	0	120	0	0	Pig.Cow
chr4:23434010:23434455:-	LTR	ERVL	MLT2D	445	445	449	453	433	0	0	0	0	0	0	0	Apes
chr4:23434473:23434603:-	SINE	MIR	MIR	130	130	130	130	130	130	130	128	131	133	0	0	Pig.Cow
chr4:23435166:23435490:+	LTR	ERVL-MaLR	MSTD	324	324	324	324	324	374	337	327	0	0	0	0	New.World.Monkey
chr4:23435490:23437275:+	LTR	ERVL-MaLR	MSTD-int	1785	1785	1784	1786	1782	1793	1794	1792	0	0	0	0	New.World.Monkey
chr4:23437275:23437632:+	LTR	ERVL-MaLR	MSTD	357	357	357	357	357	357	357	343	0	0	0	0	New.World.Monkey
chr4:23438686:23438946:+	SINE	MIR	MIR	260	260	260	260	260	259	259	260	0	0	0	268	Eutheria
chr4:23438955:23439078:+	LINE	L2	L2c	123	123	123	123	123	123	123	123	0	0	120	118	Eutheria
chr4:23439644:23439853:-	DNA	TcMar-Tigger	MER2	209	209	209	0	209	223	223	209	0	0	0	0	New.World.Monkey
chr4:23440114:23440189:+	SINE	MIR	MIRb	75	75	75	75	75	75	75	0	129	129	0	0	Pig.Cow
chr4:23440229:23440278:+	LINE	L2	L2c	49	49	49	49	49	50	50	48	0	0	0	0	New.World.Monkey
chr4:23440515:23440692:-	LTR	ERVL-MaLR	MLT1H1	177	177	177	177	177	177	177	175	0	0	0	0	New.World.Monkey
chr4:23440763:23441146:-	LTR	ERVL-MaLR	MLT1H1	383	383	383	385	383	382	382	374	0	392	0	0	Pig.Cow
chr4:23441203:23441506:-	SINE	Alu	AluSq2	303	312	313	298	298	302	302	0	0	0	0	0	Old.World.Monkey
chr4:23441636:23441834:+	SINE	MIR	MIRc	198	198	194	200	196	207	207	0	0	210	0	0	Pig.Cow
chr4:23442915:23443350:+	LINE	L2	L2b	435	435	435	435	436	434	434	438	0	523	422	0	Eutheria
chr4:23443441:23443524:+	LINE	L2	L2b	83	83	83	81	81	81	81	81	0	81	79	79	Eutheria
chr4:23443854:23444022:+	LINE	L2	L2b	168	168	168	168	167	0	0	167	0	0	0	0	New.World.Monkey
chr4:23444022:23444381:+	LTR	ERVL-MaLR	THE1B	359	359	359	359	359	0	0	0	0	0	0	0	Apes
chr4:23444381:23444781:+	LINE	L2	L2b	400	400	400	401	399	400	400	394	0	0	0	0	New.World.Monkey
chr4:23444888:23445025:+	LTR	Gypsy?	LTR88c	137	140	137	137	137	137	137	135	138	140	141	138	Eutheria
chr4:23446071:23446291:+	SINE	MIR	MIR	220	219	0	219	217	217	217	232	218	0	0	0	Pig.Cow
chr4:23446412:23446485:+	LINE	L2	L2c	73	73	73	73	73	73	73	77	73	0	0	81	Eutheria
chr4:23446743:23446864:+	LINE	L2	L2c	121	121	121	121	121	121	121	0	0	120	0	119	Eutheria
chr4:23448474:23449238:-	LINE	L1	L1PA6	764	762	764	759	753	0	764	0	0	0	0	0	Old.World.Monkey
chr4:23449384:23449430:-	LINE	L2	L2b	46	46	46	46	0	46	46	0	0	0	0	0	Old.World.Monkey
chr4:23449449:23452293:-	LINE	L1	L1ME1	2844	2838	2846	2827	0	0	0	0	0	0	0	0	Great.Apes
chr4:23452331:23452616:-	LINE	L1	L1PA10	285	285	285	285	276	0	0	0	0	0	0	0	Apes
chr4:23452616:23452965:-	LINE	L1	L1ME1	349	348	349	353	348	0	0	0	0	0	0	0	Apes
chr4:23452965:23453090:-	SINE	Alu	FLAM_C	125	125	131	133	136	0	0	0	0	0	0	0	Apes
chr4:23453090:23454388:-	LINE	L1	L1ME1	1298	1510	1294	1305	1637	0	0	0	0	0	0	0	Apes
chr4:23454435:23454885:+	LINE	L2	L2	450	450	450	450	446	450	450	438	0	457	0	468	Eutheria
chr4:23455137:23456000:-	LINE	L1	L1MC3	863	865	864	1129	855	864	864	831	0	0	0	0	New.World.Monkey
chr4:23457213:23457329:+	SINE	Deu	AmnSINE1	116	116	116	116	116	116	116	116	117	117	116	116	Eutheria
chr4:23459507:23459572:-	LINE	CR1	L3b	65	65	65	65	65	65	65	65	0	0	0	0	New.World.Monkey
chr4:23459568:23459736:-	SINE	MIR	MIR3	168	168	168	168	168	182	182	168	0	0	0	0	New.World.Monkey
chr4:23460461:23460761:-	LTR	Gypsy	MamGypLTR1b	300	300	300	0	300	300	300	303	0	307	0	0	Pig.Cow
chr4:23461503:23461911:-	LINE	L1	L1MA7	408	410	404	408	407	413	413	417	0	0	0	0	New.World.Monkey
chr4:23461907:23462009:+	LINE	L1	L1MA7	102	102	103	101	100	100	100	101	0	0	99	0	Eutheria
chr4:23462255:23462901:+	LINE	L1	L1PB4	646	646	648	643	649	663	657	960	0	0	0	0	New.World.Monkey
chr4:23463214:23463381:+	LINE	L1	L1MB2	167	167	167	163	167	167	167	167	0	164	0	0	Pig.Cow
chr4:23463928:23464217:+	SINE	Alu	AluSx4	289	0	289	287	291	334	326	0	0	0	0	0	Old.World.Monkey
chr4:23464643:23464725:-	DNA	TcMar-Mariner	MADE1	82	0	82	0	0	82	87	87	0	0	0	0	New.World.Monkey
chr4:23464725:23465215:-	LINE	L1	L1MA8	490	480	491	0	0	483	483	528	0	0	0	0	New.World.Monkey
chr4:23465215:23465246:-	LTR	ERVL	MLT2A1	31	35	35	0	0	35	35	35	0	0	0	0	New.World.Monkey
chr4:23465280:23465670:-	LTR	ERVL	MLT2A1	390	389	390	0	390	389	389	408	0	0	0	0	New.World.Monkey
chr4:23465670:23471311:-	LTR	ERVL	HERVL-int	5641	5632	5643	5648	5666	0	0	0	0	0	0	0	Apes
chr4:23471311:23471757:-	LTR	ERVL	MLT2A1	446	446	440	448	467	0	0	0	0	0	0	0	Apes
chr4:23471761:23473458:-	LINE	L1	L1MA8	1697	1713	1724	1710	1718	0	0	0	0	0	0	0	Apes
chr4:23473988:23474370:-	LTR	ERVL-MaLR	THE1D	382	382	382	377	376	374	374	0	0	0	0	0	Old.World.Monkey
chr4:23474609:23474880:-	SINE	Alu	AluSx1	271	267	277	285	261	291	291	0	0	0	0	0	Old.World.Monkey
chr4:23474907:23476171:+	LINE	L1	L1MC4	1264	1264	1266	1262	1258	1279	1267	0	0	0	0	0	Old.World.Monkey
chr4:23476212:23476324:-	LINE	L2	L2a	112	112	116	108	111	112	112	152	0	107	0	0	Pig.Cow
chr4:23476390:23476470:+	LINE	L2	L2a	80	80	80	81	79	80	80	78	81	92	0	0	Pig.Cow
chr4:23476489:23476573:+	DNA	hAT-Charlie	MER117	84	84	84	84	84	85	85	85	0	361	0	0	Pig.Cow
chr4:23476634:23477057:-	LTR	ERVL-MaLR	MLT1C	423	423	423	421	423	422	423	732	450	448	0	0	Pig.Cow
chr4:23477326:23477455:+	LINE	L2	L2a	129	129	129	129	129	130	130	129	128	129	128	128	Eutheria
chr4:23480075:23480506:-	LTR	ERVL-MaLR	MSTB1	431	432	432	4246	445	455	460	439	0	0	0	0	New.World.Monkey
chr4:23480543:23480774:-	LINE	L1	L1ME3F	231	231	231	231	231	232	232	220	233	230	253	239	Eutheria
chr4:23480774:23481407:+	DNA	TcMar-Tigger	MER82	633	632	632	632	630	630	630	627	0	0	0	0	New.World.Monkey
chr4:23481407:23481514:-	LINE	L1	L1ME3F	107	105	107	107	107	0	0	105	0	369	0	104	Eutheria
chr4:23481755:23481976:-	LINE	L2	L2c	221	221	221	222	221	221	221	217	0	0	0	0	New.World.Monkey
chr4:23482379:23482565:+	DNA	hAT-Charlie	MER5A	186	186	186	186	186	186	186	185	0	0	183	185	Eutheria
chr4:23482909:23483065:+	DNA	hAT-Charlie	MER5A1	156	156	156	156	149	156	156	154	0	154	505	0	Eutheria
chr4:23483190:23483377:-	SINE	MIR	MIR	187	187	187	187	187	187	187	185	0	0	0	0	New.World.Monkey
chr4:23483540:23483611:+	LTR	ERVL	LTR79	71	71	71	71	71	71	71	71	0	71	69	71	Eutheria
chr4:23483894:23484243:-	LTR	ERVL-MaLR	THE1B	349	349	349	0	346	346	346	345	0	0	0	0	New.World.Monkey
chr4:23484653:23484744:+	LINE	L2	L2c	91	91	95	95	95	92	96	96	0	105	0	0	Pig.Cow
chr4:23485269:23485325:-	DNA	TcMar-Tigger	MamRep434	56	56	56	56	56	56	56	56	56	56	56	0	Eutheria
chr4:23485368:23485525:+	LINE	CR1	Plat_L3	157	157	158	157	157	157	157	157	152	157	156	156	Eutheria
chr4:23485700:23486016:+	SINE	Alu	AluSx	316	322	0	316	315	355	355	0	0	0	0	0	Old.World.Monkey
chr4:23487244:23487370:+	LINE	L2	L2c	126	126	126	126	126	126	126	128	126	129	0	0	Pig.Cow
chr4:23487722:23487850:+	LTR	ERVL-MaLR	MLT1N2	128	127	127	128	127	126	126	0	0	0	131	133	Eutheria
chr4:23488063:23488257:+	LINE	CR1	L3	194	194	194	194	194	195	195	0	0	0	0	0	Old.World.Monkey
chr4:23488264:23489128:-	LINE	L1	L1MB8	864	867	868	869	875	867	870	0	0	0	0	0	Old.World.Monkey
chr4:23489128:23489426:-	SINE	Alu	AluY	298	296	0	293	294	295	293	0	0	0	0	0	Old.World.Monkey
chr4:23489426:23490127:-	LINE	L1	L1MB8	701	701	701	704	702	697	697	0	0	0	0	0	Old.World.Monkey
chr4:23491255:23492515:-	LINE	L1	L1MB8	1260	1256	1256	1263	1253	0	0	1245	0	0	0	0	New.World.Monkey
chr4:23492536:23493035:+	LINE	L1	L1MA9	499	499	499	501	492	0	0	521	0	0	0	0	New.World.Monkey
chr4:23493186:23493456:-	LINE	L1	L1MB8	270	268	269	270	269	268	268	264	0	287	0	0	Pig.Cow
chr4:23493640:23493763:-	LINE	L2	L2a	123	123	123	123	124	124	124	125	0	125	0	0	Pig.Cow
chr4:23494226:23494408:-	LINE	L1	HAL1	182	182	182	182	182	182	182	177	194	704	0	197	Eutheria
chr4:23494418:23494898:-	LINE	L1	L1MB8	480	481	467	478	484	474	481	476	0	0	0	0	New.World.Monkey
chr4:23496528:23496709:-	SINE	MIR	MIRc	181	181	181	184	182	184	184	177	186	185	0	0	Pig.Cow
chr4:23497983:23498023:+	LTR	ERV1	LTR7B	40	40	40	40	40	40	40	0	0	0	0	0	Old.World.Monkey
chr4:23498043:23498483:+	LTR	ERV1	LTR7C	440	439	440	440	439	439	439	0	0	0	0	0	Old.World.Monkey
chr4:23498876:23499112:+	SINE	Alu	AluJb	236	236	236	236	236	236	236	233	0	0	0	0	New.World.Monkey
chr4:23499292:23499380:+	DNA	hAT-Charlie	MER5B	88	88	88	88	88	0	0	88	88	88	0	87	Eutheria
chr4:23499380:23499746:+	LTR	ERVL-MaLR	MLT1A	366	362	366	394	382	377	385	363	0	0	0	0	New.World.Monkey
chr4:23500363:23500535:-	LTR	ERVL-MaLR	MLT1A0	172	172	172	172	172	172	172	174	0	0	0	0	New.World.Monkey
chr4:23500805:23501221:+	LTR	ERVL-MaLR	MSTA	416	416	416	411	415	411	411	416	0	0	0	0	New.World.Monkey
chr4:23501567:23501796:+	SINE	MIR	MIRb	229	230	230	228	0	229	229	234	0	224	0	0	Pig.Cow
chr4:23502013:23502325:-	LTR	ERVL-MaLR	MLT1A0	312	316	321	308	313	313	0	0	0	0	0	0	Old.World.Monkey
chr4:23503164:23503656:-	LTR	ERVL-MaLR	MLT1G1	492	496	496	494	802	496	496	492	477	478	837	0	Eutheria
chr4:23504898:23505017:+	LTR	ERVL-MaLR	MLT1K	119	119	0	125	0	125	125	124	128	0	0	0	Pig.Cow
chr4:23505096:23505205:+	LTR	ERVL-MaLR	MLT1K	109	109	109	109	109	109	109	109	0	107	0	0	Pig.Cow
chr4:23505711:23505998:-	LTR	ERVL-MaLR	MLT1I	287	284	287	286	286	1376	1387	284	0	302	0	0	Pig.Cow
chr4:23506245:23506393:-	LTR	ERV1	LTR48B	148	148	148	148	148	145	145	141	0	0	0	0	New.World.Monkey
chr4:23506404:23507184:-	LTR	ERV1	MER101-int	780	784	782	776	775	0	770	0	0	0	0	0	Old.World.Monkey
chr4:23507214:23507579:-	LINE	L1	L1PB3	365	365	365	366	366	368	368	0	0	0	0	0	Old.World.Monkey
chr4:23507579:23507880:-	SINE	Alu	AluSc	301	301	301	292	298	314	306	0	0	0	0	0	Old.World.Monkey
chr4:23507880:23508743:-	LINE	L1	L1PB3	863	863	848	902	863	962	885	0	0	0	0	0	Old.World.Monkey
chr4:23508743:23509094:-	LTR	ERV1	MER101-int	351	350	351	351	345	350	350	346	0	0	0	0	New.World.Monkey
chr4:23509103:23509668:-	LTR	ERV1	LTR49-int	565	564	555	553	565	566	566	565	0	0	0	0	New.World.Monkey
chr4:23510178:23510509:-	LTR	ERV1	LTR49-int	331	331	331	336	331	338	338	0	0	0	0	0	Old.World.Monkey
chr4:23510606:23510672:-	tRNA	tRNA	tRNA-Glu-GAG_	66	66	66	66	66	66	66	0	0	0	0	0	Old.World.Monkey
chr4:23510690:23511017:-	LTR	ERV1	LTR49-int	327	322	327	320	337	0	0	0	0	0	0	0	Apes
chr4:23511024:23512357:-	LINE	L1	L1MDa	1333	1366	1364	1370	1366	0	0	0	0	0	0	0	Apes
chr4:23512391:23514479:-	LINE	L1	L1MDa	2088	2084	2096	0	2065	0	0	0	0	0	0	0	Apes
chr4:23514878:23515062:-	SINE	MIR	MIR	184	184	178	182	182	184	184	181	181	0	0	0	Pig.Cow
chr4:23515735:23516067:-	SINE	Alu	AluY	332	329	353	0	346	0	0	0	0	0	0	0	Apes
chr4:23516072:23516320:-	LINE	L1	L1MA2	248	248	248	0	244	248	248	0	0	0	0	0	Old.World.Monkey
chr4:23516907:23517519:-	LINE	L1	L1MA2	612	613	611	609	595	0	0	0	0	0	0	0	Apes
chr4:23517519:23517820:+	SINE	Alu	AluSc	301	300	296	308	300	0	0	0	0	0	0	0	Apes
chr4:23517820:23518419:-	LINE	L1	L1MA2	599	599	598	611	593	0	0	0	0	0	0	0	Apes
chr4:23518419:23518732:-	LINE	L1	L1MA2	313	313	313	313	313	0	0	0	0	0	0	0	Apes
chr4:23518730:23519543:-	LINE	L1	L1MA2	813	813	807	815	811	0	0	0	0	0	0	0	Apes
chr4:23519762:23519871:-	LINE	L2	L2b	109	109	109	109	108	109	109	109	120	0	0	0	Pig.Cow
chr4:23520008:23520159:-	LINE	L2	L2b	151	151	152	156	151	152	152	151	150	0	151	157	Eutheria
chr4:23520566:23520615:+	LINE	L2	L2	49	49	49	49	49	49	49	49	49	0	0	0	Pig.Cow
chr4:23520986:23521205:-	LINE	L2	L2a	219	0	221	224	215	230	230	0	357	491	417	387	Eutheria
chr4:23521224:23521290:-	LINE	L2	L2a	66	66	66	66	0	66	66	65	0	0	0	0	New.World.Monkey
chr4:23521290:23521501:-	LTR	ERVL-MaLR	MLT1H1	211	211	211	216	213	213	213	213	212	0	0	0	Pig.Cow
chr4:23521526:23521819:-	LTR	ERVL-MaLR	MLT1H1	293	293	293	301	294	293	293	294	0	0	454	0	Eutheria
chr4:23521819:23522283:-	LINE	L2	L2a	464	463	464	482	464	464	464	465	468	470	0	970	Eutheria
chr4:23522531:23522745:-	DNA	TcMar-Tigger	MER8	214	214	214	215	213	213	213	213	0	0	0	0	New.World.Monkey
chr4:23522843:23522964:-	LINE	L2	L2a	121	121	121	0	121	121	121	121	122	118	0	0	Pig.Cow
chr4:23523152:23523399:+	SINE	MIR	MIRb	247	247	246	0	247	248	248	242	381	250	243	243	Eutheria
chr4:23524335:23524653:-	SINE	Alu	AluJb	318	318	318	0	319	311	311	307	0	0	0	0	New.World.Monkey
chr4:23525004:23532157:+	LINE	L1	L1PA14	7153	7169	7149	0	7086	0	7205	7101	0	0	0	0	New.World.Monkey
chr4:23532451:23532735:+	LINE	L2	L2a	284	284	274	284	284	282	282	280	0	0	0	0	New.World.Monkey
chr4:23532864:23532923:+	SINE	MIR	MIRb	59	59	59	59	59	59	59	59	0	0	0	0	New.World.Monkey
chr4:23533061:23533195:-	DNA	hAT-Charlie	MER5A	134	134	134	134	134	133	133	134	136	0	0	131	Eutheria
chr4:23533565:23534084:-	LINE	L2	L2	519	518	519	518	518	0	0	511	2474	0	0	0	Pig.Cow
chr4:23534111:23534230:+	SINE	MIR	MIRb	119	119	119	119	119	193	119	119	119	123	0	0	Pig.Cow
chr4:23534753:23534901:-	SINE	MIR	MIRb	148	148	148	148	148	148	148	0	0	162	0	0	Pig.Cow
chr4:23535309:23535684:-	LTR	ERVL-MaLR	MLT1A1	375	371	375	0	374	375	375	375	0	0	0	0	New.World.Monkey
chr4:23535821:23535938:+	LTR	ERVL	LTR82A	117	117	117	117	117	117	117	116	127	0	0	123	Eutheria
chr4:23535961:23536219:+	LINE	L1	L1MA10	258	258	258	258	259	259	259	0	0	0	0	0	Old.World.Monkey
chr4:23536274:23536737:+	LTR	ERVL	LTR82A	463	462	459	461	462	459	459	470	0	0	0	0	New.World.Monkey
chr4:23536738:23536852:+	LINE	L1	L1PA7	114	114	114	114	114	0	0	114	0	0	0	0	New.World.Monkey
chr4:23536844:23539108:+	LINE	L1	L1PA7	2264	2262	2264	2266	2259	0	2270	2232	0	0	0	0	New.World.Monkey
chr4:23539119:23539307:+	LTR	ERVL	LTR82A	188	188	189	200	188	188	208	188	185	189	0	0	Pig.Cow
chr4:23539702:23540095:-	LTR	ERVL-MaLR	THE1B-int	393	393	393	393	394	393	393	384	0	0	0	0	New.World.Monkey
chr4:23540096:23540461:-	LTR	ERVL-MaLR	THE1B	365	369	372	369	369	367	367	368	0	0	0	0	New.World.Monkey
chr4:23541332:23541503:-	SINE	Alu	AluSx	171	167	171	173	0	172	172	0	0	0	0	0	Old.World.Monkey
chr4:23542958:23543065:+	LTR	ERVL-MaLR	MLT1N2	107	107	107	107	107	107	107	108	105	121	107	104	Eutheria
chr4:23543267:23544270:+	LINE	L1	L1PA10	1003	1003	1003	1010	999	984	984	0	0	0	0	0	Old.World.Monkey
chr4:23544270:23544591:+	SINE	Alu	AluSx	321	328	0	308	0	0	0	0	0	0	0	0	Great.Apes
chr4:23544591:23544891:+	LINE	L1	L1PA10	300	300	295	301	302	0	302	0	0	0	0	0	Old.World.Monkey
chr4:23544891:23545199:+	SINE	Alu	AluSx1	308	303	308	311	307	0	0	0	0	0	0	0	Apes
chr4:23545199:23545776:+	LINE	L1	L1PA10	577	577	577	576	578	0	0	0	0	0	0	0	Apes
chr4:23545764:23547331:+	LINE	L1	L1PA10	1567	1558	1562	1561	1563	1560	1560	0	0	0	0	0	Old.World.Monkey
chr4:23547331:23547400:+	SINE	Alu	AluYc	69	69	69	69	69	69	69	0	0	0	0	0	Old.World.Monkey
chr4:23548029:23548121:-	LINE	L1	L1PREC2	92	93	92	91	92	92	92	88	0	0	0	0	New.World.Monkey
chr4:23552445:23552518:+	LINE	L1	L1MB8	73	73	73	73	73	73	73	72	86	84	88	88	Eutheria
chr4:23552589:23552899:-	LINE	L2	L2c	310	311	310	309	310	310	310	304	0	0	0	0	New.World.Monkey
chr4:23553984:23554280:-	SINE	Alu	AluSg	296	292	310	296	291	296	296	0	0	0	0	0	Old.World.Monkey
chr4:23554573:23554647:-	SINE	MIR	MIRb	74	74	74	74	74	74	74	74	0	75	0	0	Pig.Cow
chr4:23555228:23556031:+	LINE	L1	L1M4c	803	803	803	799	0	786	795	799	0	0	0	0	New.World.Monkey
chr4:23556251:23556404:-	LINE	L1	L1PA6	153	153	153	154	0	160	152	0	0	0	0	0	Old.World.Monkey
chr4:23556541:23556942:-	LINE	L1	HAL1b	401	400	398	399	0	416	417	425	393	0	656	399	Eutheria
chr4:23557346:23557640:-	SINE	Alu	AluSx3	294	295	316	298	294	286	286	322	0	0	0	0	New.World.Monkey
chr4:23557963:23558570:-	LINE	L2	L2	607	607	611	607	607	605	605	609	0	789	0	0	Pig.Cow
chr4:23558606:23559045:+	LTR	ERVL-MaLR	MLT1C	439	439	439	444	439	503	443	447	696	434	0	0	Pig.Cow
chr4:23560943:23560954:+	SINE	MIR	MIRb	11	11	11	11	11	11	11	11	0	0	0	0	New.World.Monkey
chr4:23560987:23561035:+	SINE	MIR	MIRb	48	48	48	48	48	48	48	48	0	0	47	0	Eutheria
chr4:23561214:23561362:+	SINE	MIR	MIRb	148	148	148	148	148	431	615	0	0	0	0	0	Old.World.Monkey
chr4:23563062:23563312:-	LINE	L1	L1MA4	250	0	0	0	0	0	0	0	0	0	0	0	Human
chr4:23563312:23563624:-	SINE	Alu	AluSx	312	308	319	300	309	297	301	307	0	0	0	0	New.World.Monkey
chr4:23563624:23564451:-	LINE	L1	L1MA4	827	827	805	832	829	813	814	1043	0	0	0	0	New.World.Monkey
chr4:23564656:23565449:-	LINE	L1	L1MC3	793	793	799	794	792	803	804	788	0	0	0	0	New.World.Monkey
chr4:23565449:23565497:-	LTR	ERVL	MLT2D	48	48	48	48	48	48	48	46	0	0	0	0	New.World.Monkey
chr4:23565542:23565858:-	LTR	ERVL	MLT2D	316	317	315	324	315	314	314	301	361	0	0	0	Pig.Cow
chr4:23565858:23566095:-	LINE	L1	L1MC3	237	242	238	242	243	254	253	0	0	0	0	0	Old.World.Monkey
chr4:23566099:23566273:+	SINE	Alu	AluY	174	173	174	174	0	0	0	0	0	0	0	0	Great.Apes
chr4:23566273:23567057:-	LINE	L1	L1MC3	784	786	786	777	773	0	774	0	0	0	0	0	Old.World.Monkey
chr4:23567057:23567176:+	SINE	Alu	AluJb	119	119	119	119	119	0	119	0	0	0	0	0	Old.World.Monkey
chr4:23567196:23567362:+	SINE	Alu	AluJb	166	166	166	169	171	0	170	0	0	0	0	0	Old.World.Monkey
chr4:23567362:23568134:-	LINE	L1	L1MC3	772	771	771	0	778	0	777	0	0	0	0	0	Old.World.Monkey
chr4:23568134:23568442:-	SINE	Alu	AluSq	308	303	325	304	311	0	300	0	0	0	0	0	Old.World.Monkey
chr4:23568442:23569184:-	LINE	L1	L1MC3	742	734	746	753	755	0	734	0	0	0	0	0	Old.World.Monkey
chr4:23569227:23569395:-	SINE	Alu	AluJr	168	168	168	168	168	0	168	0	0	0	0	0	Old.World.Monkey
chr4:23569395:23571702:-	LINE	L1	L1MC3	2307	2308	2304	2305	2303	0	2339	2286	0	0	0	0	New.World.Monkey
chr4:23571711:23571823:+	LTR	ERV1	LTR48B	112	112	112	111	112	0	112	117	0	0	0	0	New.World.Monkey
chr4:23571860:23572216:-	LTR	ERVL-MaLR	MLT1A	356	356	356	356	355	0	377	375	0	0	0	0	New.World.Monkey
chr4:23572216:23573527:-	LINE	L1	L1MC3	1311	1311	1310	1314	0	0	0	0	0	0	0	0	Great.Apes
chr4:23573625:23573938:-	LINE	L1	L1MC3	313	313	313	313	309	0	312	0	0	0	0	0	Old.World.Monkey
chr4:23573940:23574081:+	LTR	ERVL-MaLR	MLT1A0	141	140	141	141	141	0	0	0	0	0	0	0	Apes
chr4:23574082:23574789:-	LTR	ERV1	LTR27	707	707	707	707	707	0	0	0	0	0	0	0	Apes
chr4:23574790:23576857:-	LTR	ERV1	MER61-int	2067	2074	2068	2067	2067	0	0	0	0	0	0	0	Apes
chr4:23576857:23577148:+	SINE	Alu	AluY	291	288	287	290	290	288	288	0	0	0	0	0	Old.World.Monkey
chr4:23577148:23577209:-	LTR	ERV1	MER61-int	61	61	61	61	66	60	60	0	0	0	0	0	Old.World.Monkey
chr4:23577209:23577427:+	LTR	ERVL-MaLR	MLT1A0	218	219	218	218	218	219	219	0	0	0	0	0	Old.World.Monkey
chr4:23577428:23577662:-	LINE	L1	L1MC3	234	234	234	234	234	233	233	0	0	0	0	0	Old.World.Monkey
chr4:23577697:23577981:-	SINE	Alu	AluJb	284	284	0	284	284	286	286	277	0	0	0	0	New.World.Monkey
chr4:23578127:23578636:-	LTR	ERV1	LTR29	509	509	509	509	508	511	511	513	0	0	0	0	New.World.Monkey
chr4:23578904:23578999:-	LINE	L1	HAL1-3A_ME	95	95	97	95	95	95	95	0	0	0	0	0	Old.World.Monkey
chr4:23580049:23580274:+	SINE	MIR	MIRb	225	225	225	225	225	233	233	225	225	227	0	0	Pig.Cow
chr4:23580810:23580889:+	LINE	L2	L2b	79	79	79	84	84	84	84	84	86	83	0	0	Pig.Cow
chr4:23581107:23581197:-	LINE	RTE-BovB	X3_LINE	90	90	90	90	90	90	90	90	90	90	91	88	Eutheria
chr4:23581971:23582197:+	SINE	MIR	MIRb	226	226	226	227	227	227	227	225	0	0	0	0	New.World.Monkey
chr4:23582226:23582313:-	LINE	L2	L2c	87	87	87	87	83	84	84	87	0	0	0	0	New.World.Monkey
chr4:23582481:23582866:-	LINE	L2	L2c	385	385	385	381	385	385	385	394	390	0	0	0	Pig.Cow
chr4:23583684:23583803:-	SINE	MIR	MIR	119	119	119	119	119	115	119	0	127	127	123	123	Eutheria
chr4:23583891:23583991:+	SINE	Deu	AmnSINE1	100	100	100	112	112	112	112	112	112	112	0	0	Pig.Cow
chr4:23584572:23584756:+	SINE	MIR	MIRb	184	184	184	184	184	184	184	183	187	183	0	0	Pig.Cow
chr4:23584921:23585076:+	SINE	MIR	MIRc	155	155	155	155	155	155	155	155	149	396	155	156	Eutheria
chr4:23586607:23586722:+	LTR	ERVL-MaLR	MLT1J1	115	115	110	115	115	118	118	115	114	115	0	0	Pig.Cow
chr4:23587069:23587179:+	LINE	L2	L2a	110	111	110	110	110	110	110	106	110	109	0	0	Pig.Cow
chr4:23589110:23589316:-	LTR	ERVL-MaLR	MLT1L	206	206	206	206	206	206	206	206	203	203	0	0	Pig.Cow
chr4:23589657:23590113:+	LTR	ERVL-MaLR	MLT1J	456	460	457	465	457	449	449	457	0	0	0	0	New.World.Monkey
chr4:23590282:23590532:-	LTR	ERVL-MaLR	MLT1A0	250	250	250	250	250	243	243	254	0	0	0	0	New.World.Monkey
chr4:23590532:23590884:+	LTR	ERVL-MaLR	THE1B	352	352	351	352	352	357	357	351	0	0	0	0	New.World.Monkey
chr4:23590884:23590974:-	LTR	ERVL-MaLR	MLT1A0	90	90	90	90	90	90	90	90	0	0	0	0	New.World.Monkey
chr4:23590980:23592274:-	LTR	ERVL-MaLR	MLT1A0-int	1294	1275	1306	1335	1323	1341	1343	1336	0	0	0	0	New.World.Monkey
chr4:23592274:23592645:+	LTR	ERVL-MaLR	THE1C	371	372	366	371	372	372	372	379	0	0	0	0	New.World.Monkey
chr4:23592645:23594217:+	LTR	ERVL-MaLR	THE1C-int	1572	1563	1561	2382	1549	1535	1535	0	0	0	0	0	Old.World.Monkey
chr4:23594219:23594593:+	LTR	ERVL-MaLR	THE1C	374	374	374	374	377	378	378	375	0	0	0	0	New.World.Monkey
chr4:23594593:23594688:-	LTR	ERVL-MaLR	MLT1A0-int	95	95	0	95	95	95	97	94	0	0	0	0	New.World.Monkey
chr4:23594699:23594997:+	DNA	TcMar-Tigger	MER2	298	299	298	300	287	301	301	302	0	0	0	0	New.World.Monkey
chr4:23595020:23595439:-	LTR	ERVL	MLT2B1	419	419	419	419	419	427	427	414	0	0	0	0	New.World.Monkey
chr4:23595751:23596020:+	LINE	L1	L1M6	269	269	269	269	269	269	269	259	265	268	262	268	Eutheria
chr4:23596456:23596590:+	SINE	MIR	MIR	134	134	134	134	134	133	133	134	133	133	0	0	Pig.Cow
chr4:23596689:23596857:-	SINE	MIR	MIR	168	168	188	168	168	160	160	163	0	0	0	0	New.World.Monkey
chr4:23596896:23597627:+	LINE	L1	L1M6	731	733	732	729	730	754	760	0	0	720	0	0	Pig.Cow
chr4:23598008:23598150:-	LINE	L1	HAL1b	142	142	141	141	140	0	141	141	0	0	151	143	Eutheria
chr4:23598405:23598571:+	SINE	MIR	MIR	166	166	165	166	163	0	166	2612	0	173	177	178	Eutheria
chr4:23598698:23598853:-	DNA	hAT-Tip100	Arthur1A	155	155	156	156	156	0	157	157	0	0	0	0	New.World.Monkey
chr4:23599139:23599328:-	LINE	L1	L1M5	189	189	189	189	189	184	184	182	0	0	0	0	New.World.Monkey
chr4:23599539:23599756:-	LINE	L1	L1MC	217	217	217	216	217	0	217	214	0	0	0	0	New.World.Monkey
chr4:23600125:23600425:-	LINE	L1	HAL1b	300	300	300	300	300	306	306	304	0	0	0	0	New.World.Monkey
chr4:23600425:23600717:-	SINE	Alu	AluJr	292	291	292	297	309	317	292	293	0	0	0	0	New.World.Monkey
chr4:23600717:23601173:-	LINE	L1	HAL1b	456	456	456	452	456	0	0	0	0	443	0	0	Pig.Cow
chr4:23601554:23601702:-	LINE	L1	L1M5	148	148	148	149	0	148	148	146	0	174	0	0	Pig.Cow
chr4:23601760:23602164:+	LTR	ERVL	LTR16A	404	404	404	404	403	403	403	400	0	0	0	0	New.World.Monkey
chr4:23602181:23602408:-	LINE	L1	L1M5	227	227	227	227	227	227	227	430	0	0	0	0	New.World.Monkey
chr4:23602770:23603030:+	LINE	L2	L2c	260	260	259	260	260	0	263	262	0	0	0	0	New.World.Monkey
chr4:23603886:23604165:+	SINE	Alu	AluJb	279	279	279	279	279	279	279	270	0	0	0	0	New.World.Monkey
chr4:23604170:23604313:+	LINE	L1	HAL1-3A_ME	143	0	137	177	189	182	176	0	0	0	0	0	Old.World.Monkey
chr4:23604450:23604688:+	SINE	MIR	MIR	238	237	237	232	237	238	238	241	0	0	0	0	New.World.Monkey
chr4:23604802:23605015:+	SINE	MIR	MIR	213	213	213	213	213	207	207	210	0	221	0	0	Pig.Cow
chr4:23605018:23605330:+	SINE	Alu	AluY	312	309	0	314	0	0	0	0	0	0	0	0	Great.Apes
chr4:23605990:23606128:-	LINE	L2	L2a	138	0	138	138	138	139	139	138	152	134	139	138	Eutheria
chr4:23606291:23606362:+	LINE	L1	L1M5	71	71	71	71	71	71	71	70	0	69	71	88	Eutheria
chr4:23606521:23606600:-	DNA	TcMar?	MER121	79	79	79	79	78	79	79	78	79	79	79	79	Eutheria
chr4:23606726:23606907:+	SINE	MIR	MIR	181	181	181	181	181	181	181	179	182	178	0	0	Pig.Cow
chr4:23607326:23607688:-	LTR	ERVL-MaLR	MLT1A0	362	362	361	361	361	360	362	359	0	0	0	0	New.World.Monkey
chr4:23607876:23608230:+	LTR	ERVL-MaLR	THE1B	354	349	355	354	351	354	354	357	0	0	0	0	New.World.Monkey
chr4:23608279:23608331:+	LINE	L2	L2b	52	52	52	52	52	0	0	52	50	0	51	51	Eutheria
chr4:23609113:23609308:-	LINE	L2	L2a	195	195	195	187	191	199	199	209	213	0	199	0	Eutheria
chr4:23609308:23609610:+	SINE	Alu	AluSg	302	302	0	299	296	290	290	292	0	0	0	0	New.World.Monkey
chr4:23609610:23609929:-	LINE	L2	L2a	319	319	319	319	317	318	318	311	0	0	0	0	New.World.Monkey
chr4:23610624:23610992:+	LTR	ERVL-MaLR	THE1D	368	368	368	368	368	370	370	368	0	0	0	0	New.World.Monkey
chr4:23610993:23611089:+	SINE	Alu	FLAM_C	96	94	97	0	95	96	95	0	0	0	0	0	Old.World.Monkey
chr4:23611107:23611166:+	SINE	Alu	AluJo	59	60	60	68	67	88	77	57	0	0	0	0	New.World.Monkey
chr4:23611172:23611368:+	LINE	L1	L1M5	196	196	196	196	204	211	205	191	0	0	0	0	New.World.Monkey
chr4:23611368:23611824:-	LTR	ERVL-MaLR	MLT1C	456	456	455	456	457	453	456	456	0	0	0	0	New.World.Monkey
chr4:23611824:23611956:+	LINE	L1	L1M5	132	132	132	132	132	132	132	129	0	0	0	0	New.World.Monkey
chr4:23612188:23612460:+	LINE	L1	L1MC4	272	272	272	272	1803	0	272	266	0	0	0	0	New.World.Monkey
chr4:23612684:23612982:+	LINE	L1	L1MC4	298	298	298	298	298	0	300	0	0	0	0	0	Old.World.Monkey
chr4:23613964:23614173:+	LINE	L1	L1MC4	209	209	209	209	209	210	210	209	0	0	0	0	New.World.Monkey
chr4:23614245:23614690:+	LINE	L1	L1MC4	445	446	446	435	445	444	446	440	0	0	0	0	New.World.Monkey
chr4:23615235:23615903:+	LINE	L1	L1MC3	668	667	668	668	668	668	668	668	0	834	0	0	Pig.Cow
chr4:23615905:23616395:+	LINE	L1	L1PA16	490	473	474	0	488	485	485	473	0	0	0	0	New.World.Monkey
chr4:23616394:23622409:+	LINE	L1	L1HS	6015	0	0	0	0	0	0	0	0	0	0	0	Human
chr4:23622436:23622456:+	LINE	L1	L1HS	20	0	0	0	0	0	0	0	0	0	0	0	Human
chr4:23622882:23625499:+	LINE	L1	L1PA16	2617	2625	2618	0	0	0	0	0	0	0	0	0	Great.Apes
chr4:23625533:23628113:+	LINE	L1	L1PA16	2580	2579	2577	0	0	0	0	0	0	0	0	0	Great.Apes
chr4:23628147:23628210:+	LINE	L1	L1MC3	63	63	63	0	0	0	0	0	0	0	0	0	Great.Apes
chr4:23628247:23628381:+	LINE	L1	L1MC3	134	132	128	0	0	0	0	0	0	0	0	0	Great.Apes
chr4:23628375:23628550:+	LINE	L1	L1P4	175	175	175	0	0	0	0	0	0	0	0	0	Great.Apes
chr4:23628569:23629071:+	LINE	L1	L1MC3	502	502	502	0	0	0	0	0	0	0	0	0	Great.Apes
chr4:23630329:23630500:-	LINE	L2	L2c	171	171	171	171	171	169	169	171	0	205	238	0	Eutheria
chr4:23630800:23631057:-	LINE	L2	L2c	257	257	257	257	257	264	278	252	0	0	0	0	New.World.Monkey
chr4:23631099:23631465:+	LTR	ERVL-MaLR	THE1D	366	366	366	366	366	350	350	361	0	0	0	0	New.World.Monkey
chr4:23631537:23631674:-	DNA	hAT-Charlie	MER5B	137	137	137	137	137	137	137	136	0	135	0	0	Pig.Cow
chr4:23632216:23632320:+	LINE	L1	L1ME4a	104	105	102	105	0	103	103	103	108	111	101	101	Eutheria
chr4:23632591:23632852:+	LINE	L2	L2c	261	261	261	261	261	260	260	256	612	0	274	0	Eutheria
chr4:23634689:23634952:-	LINE	L1	L1M3	263	263	263	260	0	262	262	0	0	0	0	0	Old.World.Monkey
chr4:23634952:23635113:-	DNA	TcMar-Tigger	MER44A	161	161	161	161	0	161	161	0	0	0	0	0	Old.World.Monkey
chr4:23635113:23635420:+	SINE	Alu	AluSz	307	295	302	302	0	299	299	0	0	0	0	0	Old.World.Monkey
chr4:23635420:23635606:-	DNA	TcMar-Tigger	MER44A	186	186	186	186	0	189	189	0	0	0	0	0	Old.World.Monkey
chr4:23635606:23636446:-	LINE	L1	L1M3	840	840	841	849	0	855	843	0	0	0	0	0	Old.World.Monkey
chr4:23636443:23638041:+	LINE	L1	L1MB1	1598	1603	1601	1604	0	1628	1627	0	0	0	0	0	Old.World.Monkey
chr4:23638308:23638357:-	SINE	MIR	MIR3	49	0	49	49	0	49	49	0	48	0	0	0	Pig.Cow
chr4:23638525:23638765:+	SINE	MIR	MIRc	240	240	240	240	0	238	238	0	0	239	0	0	Pig.Cow
chr4:23639766:23640134:-	LINE	L1	L1PB1	368	0	368	367	364	368	368	0	0	0	0	0	Old.World.Monkey
chr4:23640273:23640820:-	LINE	L1	L1PB1	547	543	547	548	547	569	569	0	0	0	0	0	Old.World.Monkey
chr4:23640862:23641093:+	SINE	MIR	MIR	231	231	0	231	231	231	231	0	0	0	0	0	Old.World.Monkey
chr4:23641064:23641100:+	LINE	L2	L2a	36	36	36	36	36	36	36	0	0	36	0	0	Pig.Cow
chr4:23641146:23641299:-	DNA	hAT-Charlie	MER103C	153	153	153	154	154	153	153	0	0	431	0	0	Pig.Cow
chr4:23642850:23642982:+	LINE	L2	L2b	132	132	132	132	132	132	132	0	0	127	0	0	Pig.Cow
chr4:23643109:23643366:+	LINE	L2	L2c	257	257	257	257	257	257	257	0	253	254	0	0	Pig.Cow
chr4:23643367:23649395:-	LINE	L1	L1PA3	6028	6007	0	0	0	0	0	0	0	0	0	0	Great.Apes
chr4:23649489:23649575:+	DNA	hAT-Charlie	MER20	86	86	86	86	86	85	85	0	0	87	0	0	Pig.Cow
chr4:23650147:23650999:-	LINE	L1	L1MA9	852	859	859	858	853	856	863	876	0	0	0	0	New.World.Monkey
chr4:23652179:23652319:+	LINE	L2	L2c	140	140	140	140	140	140	140	140	139	140	156	0	Eutheria
chr4:23652496:23652646:+	DNA	hAT	MER96B	150	150	150	150	150	150	150	149	0	0	0	0	New.World.Monkey
chr4:23652705:23652912:+	LINE	L2	L2c	207	207	207	207	207	207	207	222	375	0	0	0	Pig.Cow
chr4:23652970:23653299:+	LTR	ERVL-MaLR	MLT1E1	329	329	329	754	329	326	326	329	325	0	0	0	Pig.Cow
chr4:23653328:23653517:+	LTR	ERVL-MaLR	MLT1E1	189	188	0	189	189	189	189	180	0	0	0	198	Eutheria
chr4:23653519:23653840:+	LINE	L2	L2	321	457	0	322	319	321	321	613	0	0	0	0	New.World.Monkey
chr4:23653847:23654042:-	LINE	L2	L2c	195	195	0	0	195	194	194	187	0	0	0	0	New.World.Monkey
chr4:23654735:23655072:-	DNA	TcMar-Tigger	Tigger3b	337	337	337	337	337	338	338	331	0	0	0	0	New.World.Monkey
chr4:23655072:23655356:+	SINE	Alu	AluSg	284	284	0	293	288	0	0	290	0	0	0	0	New.World.Monkey
chr4:23655356:23655373:-	DNA	TcMar-Tigger	Tigger3b	17	17	0	17	0	0	0	0	0	0	0	0	Great.Apes
chr4:23655400:23656137:-	DNA	TcMar-Tigger	Tigger3b	737	738	0	1252	736	736	735	722	0	0	0	0	New.World.Monkey
chr4:23656187:23656569:-	LTR	ERVL	MLT2B1	382	382	382	382	385	381	381	384	0	0	0	0	New.World.Monkey
chr4:23657194:23657689:+	LINE	L1	L1M7	495	495	496	495	497	804	824	494	0	0	0	0	New.World.Monkey
chr4:23657698:23657999:+	LINE	L1	HAL1b	301	304	301	299	306	293	293	305	0	0	0	318	Eutheria
chr4:23658854:23659161:-	LINE	L1	L1ME4a	307	308	308	309	310	0	310	0	326	321	0	0	Pig.Cow
chr4:23659464:23659670:+	DNA	hAT-Charlie	Charlie2a	206	206	206	206	206	203	203	0	224	213	0	0	Pig.Cow
chr4:23659686:23660638:+	DNA	hAT-Charlie	Charlie2b	952	952	953	952	947	941	945	940	2039	930	0	940	Eutheria
chr4:23660942:23661254:-	SINE	Alu	AluY	312	301	0	0	316	0	0	0	0	0	0	0	Apes
chr4:23662140:23662267:-	LINE	L2	L2c	127	127	127	0	123	126	127	126	141	127	209	0	Eutheria
chr4:23662517:23662806:+	SINE	Alu	AluSz6	289	289	311	300	287	289	289	287	0	0	0	0	New.World.Monkey
chr4:23662840:23662900:+	SINE	MIR	MIRb	60	60	60	64	60	60	60	59	60	0	0	0	Pig.Cow
chr4:23662955:23663162:+	SINE	Alu	AluJb	207	206	207	211	207	208	208	0	0	0	0	0	Old.World.Monkey
chr4:23663284:23663867:+	LINE	L2	L2a	583	582	582	596	581	580	580	574	0	0	0	0	New.World.Monkey
chr4:23663901:23664311:+	LTR	ERVL-MaLR	MSTD	410	416	406	429	0	433	433	0	0	0	0	0	Old.World.Monkey
chr4:23664311:23664999:+	LTR	ERVL-MaLR	MSTD-int	688	696	690	724	0	694	694	0	0	0	0	0	Old.World.Monkey
chr4:23664999:23665329:-	LTR	ERV1	MER4D	330	330	330	334	0	349	349	350	0	0	0	0	New.World.Monkey
chr4:23665359:23665627:-	LTR	ERV1	MER49	268	268	268	270	0	268	268	268	0	0	0	0	New.World.Monkey
chr4:23665627:23666632:+	LTR	ERVL-MaLR	MSTD-int	1005	1001	1001	1022	0	999	999	995	0	0	0	0	New.World.Monkey
chr4:23666637:23666737:+	LTR	ERVL-MaLR	MSTD	100	100	100	100	0	100	100	105	0	0	0	0	New.World.Monkey
chr4:23666736:23666839:+	LTR	ERVL-MaLR	MSTD	103	103	103	103	104	103	103	102	0	0	0	0	New.World.Monkey
chr4:23666839:23667258:+	LTR	ERVL-MaLR	MSTB	419	419	0	424	420	416	416	685	0	0	0	0	New.World.Monkey
chr4:23667258:23667331:+	LTR	ERVL-MaLR	MSTD	73	73	0	77	73	73	73	73	0	0	0	0	New.World.Monkey
chr4:23667344:23668000:+	LINE	L2	L2a	656	656	0	664	648	653	653	646	828	0	0	0	Pig.Cow
chr4:23668440:23668529:+	SINE	MIR	MIR3	89	89	89	89	89	89	89	89	0	0	0	0	New.World.Monkey
chr4:23669393:23669846:-	LINE	L2	L2a	453	453	453	455	453	435	435	453	682	773	0	0	Pig.Cow
chr4:23669935:23670366:-	LTR	ERVL	MLT2A2	431	431	431	443	427	0	0	543	0	0	0	0	New.World.Monkey
chr4:23670418:23670643:-	LINE	L1	L1MEc	225	225	225	230	221	0	0	224	0	0	0	0	New.World.Monkey
chr4:23671066:23671377:-	SINE	Alu	AluY	311	319	309	318	319	0	0	0	0	0	0	0	Apes
chr4:23671749:23671844:+	LINE	L2	L2c	95	95	95	95	95	95	95	93	92	94	94	94	Eutheria
chr4:23671893:23672238:-	LTR	ERVL-MaLR	MLT1A0	345	345	345	345	343	343	343	336	0	0	0	0	New.World.Monkey
chr4:23672317:23672869:+	LINE	L1	L1ME4a	552	552	579	552	1018	565	557	558	552	0	0	0	Pig.Cow
chr4:23672887:23673010:+	LINE	L1	L1MEg	123	125	123	124	0	120	120	119	0	0	0	183	Eutheria
chr4:23673067:23673158:-	LINE	L1	L1MEg	91	91	91	91	91	91	91	91	0	101	0	111	Eutheria
chr4:23673225:23673836:-	DNA	hAT-Blackjack	MER63C	611	611	614	609	614	612	612	614	0	0	0	0	New.World.Monkey
chr4:23673838:23673965:-	SINE	Alu	FLAM_C	127	127	127	127	127	128	128	127	0	0	0	0	New.World.Monkey
chr4:23673967:23674225:-	DNA	hAT-Blackjack	MER63D	258	259	258	259	258	254	250	254	0	256	0	0	Pig.Cow
chr4:23674230:23674428:-	LINE	L1	L1MEg	198	198	198	198	198	200	200	207	203	203	0	0	Pig.Cow
chr4:23674428:23674914:+	LTR	ERVL-MaLR	MLT1D	486	486	473	486	486	485	485	486	0	533	0	0	Pig.Cow
chr4:23674914:23676043:-	LINE	L1	L1MEg	1129	1139	1137	1135	1134	0	1458	1148	0	0	0	0	New.World.Monkey
chr4:23676049:23676212:-	LINE	L1	L1MEg	163	162	0	162	161	161	162	162	0	161	156	0	Eutheria
chr4:23676275:23676810:+	LINE	RTE	L4	535	534	534	534	534	0	525	0	0	592	0	0	Pig.Cow
chr4:23677431:23677550:-	LINE	CR1	L3b	119	119	119	119	119	119	119	119	118	119	119	119	Eutheria
chr4:23678619:23678999:-	LTR	ERVL-MaLR	MLT1K	380	380	380	378	378	377	377	383	430	419	0	0	Pig.Cow
chr4:23679450:23679633:-	SINE	MIR	MIRb	183	183	183	183	183	183	183	176	179	178	187	183	Eutheria
chr4:23679875:23680106:+	SINE	MIR	MIR	231	231	231	231	231	227	227	232	237	232	0	0	Pig.Cow
chr4:23680116:23680431:-	SINE	Alu	AluJr	315	319	317	314	312	306	308	0	0	0	0	0	Old.World.Monkey
chr4:23680669:23680817:+	SINE	MIR	MIRb	148	148	148	0	148	148	148	0	145	0	0	0	Pig.Cow
chr4:23681047:23681466:+	LTR	ERVL-MaLR	MSTB	419	419	419	419	419	419	419	417	0	0	0	0	New.World.Monkey
chr4:23681663:23681850:+	LTR	ERVL-MaLR	MLT1A	187	187	0	187	187	187	187	0	0	0	0	0	Old.World.Monkey
chr4:23681860:23682098:+	LTR	ERVL-MaLR	MLT1A0	238	238	238	238	238	238	238	0	0	0	0	0	Old.World.Monkey
chr4:23682101:23683371:-	LTR	ERVL	ERV3-16A3_I-int	1270	1275	1288	1307	1311	1314	1314	1302	0	0	0	0	New.World.Monkey
chr4:23683371:23683697:-	DNA	hAT-Charlie	MER1B	326	326	326	325	326	394	394	323	0	0	0	0	New.World.Monkey
chr4:23683697:23684469:-	LTR	ERVL	ERV3-16A3_I-int	772	772	772	776	765	771	771	772	0	0	0	0	New.World.Monkey
chr4:23684886:23684981:+	LINE	L2	L2a	95	95	95	95	95	94	94	91	91	0	0	0	Pig.Cow
chr4:23685270:23685411:-	SINE	Alu	AluJo	141	141	141	141	163	141	141	0	0	0	0	0	Old.World.Monkey
chr4:23685638:23685914:-	LINE	L1	L1M2	276	273	276	277	276	276	276	273	309	305	0	0	Pig.Cow
chr4:23685984:23686073:-	LINE	L1	L1M2	89	89	89	89	88	89	89	90	88	91	0	0	Pig.Cow
chr4:23687965:23688078:+	SINE	MIR	MIR3	113	113	113	113	113	113	113	113	0	114	0	0	Pig.Cow
chr4:23689156:23689346:+	SINE	MIR	MIRb	190	190	190	190	190	190	190	0	183	190	194	194	Eutheria
chr4:23689435:23689628:-	SINE	MIR	MIR	193	193	193	193	192	193	193	0	202	0	271	0	Eutheria
chr4:23689876:23690252:+	LTR	ERVL-MaLR	THE1C	376	376	376	375	368	375	375	0	0	0	0	0	Old.World.Monkey
chr4:23690252:23691846:+	LTR	ERVL-MaLR	THE1C-int	1594	1595	1595	1577	1581	1582	1582	0	0	0	0	0	Old.World.Monkey
chr4:23691852:23692219:+	LTR	ERVL-MaLR	THE1C	367	365	364	366	366	366	366	0	0	0	0	0	Old.World.Monkey
chr4:23693051:23693348:+	DNA	hAT-Charlie	MER33	297	297	297	297	297	296	296	0	0	0	0	0	Old.World.Monkey
chr4:23693774:23694394:-	LINE	L2	L2a	620	617	620	620	684	602	602	620	0	0	0	0	New.World.Monkey
chr4:23694498:23694706:-	SINE	Alu	AluJr	208	214	213	198	213	218	221	213	0	0	0	0	New.World.Monkey
chr4:23694714:23695507:-	LINE	L1	L1ME4a	793	797	793	796	792	819	794	804	0	0	0	0	New.World.Monkey
chr4:23696164:23696356:+	SINE	MIR	MIRb	192	192	192	192	194	192	192	191	0	0	0	205	Eutheria
chr4:23696515:23696721:-	DNA	hAT-Charlie	MER102b	206	206	206	0	206	206	206	214	0	0	0	0	New.World.Monkey
chr4:23697295:23697492:-	DNA	TcMar-Tigger	MER127	197	202	207	202	201	0	199	199	202	204	214	239	Eutheria
chr4:23698224:23698519:-	LINE	L2	L2c	295	295	298	295	295	294	294	296	316	0	0	0	Pig.Cow
chr4:23698806:23698955:+	LTR	ERVL-MaLR	MLT1K	149	148	149	151	149	149	149	149	0	432	0	143	Eutheria
chr4:23700010:23700173:+	SINE	MIR	MIRb	163	163	163	163	163	163	163	163	0	0	157	157	Eutheria
chr4:23700740:23700972:+	SINE	MIR	MIR	232	232	232	232	232	232	232	231	226	272	225	0	Eutheria
chr4:23701192:23701493:+	SINE	Alu	AluJr	301	304	288	287	310	0	378	311	0	0	0	0	New.World.Monkey
chr4:23701612:23701719:-	SINE	Alu	AluJo	107	112	111	0	102	0	104	0	0	0	0	0	Old.World.Monkey
chr4:23701990:23702344:-	LTR	ERVL-MaLR	MLT1J1	354	354	354	354	354	354	353	354	0	535	0	0	Pig.Cow
chr4:23702384:23702628:+	LINE	L2	L2a	244	242	242	243	244	241	241	245	0	0	0	0	New.World.Monkey
chr4:23702787:23702938:-	SINE	MIR	MIRb	151	151	151	151	152	151	151	151	144	152	0	0	Pig.Cow
chr4:23703504:23703625:+	SINE	MIR	MIRb	121	121	121	121	122	122	122	0	0	0	222	0	Old.World.Monkey
chr4:23704295:23704482:-	SINE	MIR	MIR	187	187	187	186	188	185	185	187	0	0	0	0	New.World.Monkey
chr4:23704975:23705053:-	SINE	MIR	MIR	78	78	78	78	76	78	78	78	0	76	78	78	Eutheria
chr4:23706975:23707121:+	SINE	MIR	MIR3	146	146	150	150	150	150	150	469	0	0	0	249	Eutheria
chr4:23707136:23707373:-	SINE	MIR	MIRc	237	237	237	238	238	236	236	237	0	0	0	0	New.World.Monkey
chr4:23709793:23710194:-	LTR	ERVL	MLT2C1	401	401	401	401	401	418	414	402	439	0	0	0	Pig.Cow
chr4:23710471:23710558:+	DNA	hAT-Charlie	MER58B	87	87	87	87	87	87	87	86	0	0	0	83	Eutheria
chr4:23710580:23710630:+	LINE	L1	L1MB4	50	50	49	50	50	0	0	50	50	49	0	0	Pig.Cow
chr4:23710654:23710757:+	DNA	hAT-Charlie	MER58D	103	103	103	103	103	103	103	100	0	0	0	0	New.World.Monkey
chr4:23710866:23711180:-	SINE	Alu	AluJb	314	309	309	322	326	0	0	0	0	0	0	0	Apes
chr4:23711305:23711436:+	LINE	L2	L2a	131	131	131	128	131	131	131	131	0	0	0	0	New.World.Monkey
chr4:23711436:23711716:-	SINE	Alu	AluSx	280	282	304	303	276	274	277	268	0	0	0	0	New.World.Monkey
chr4:23711716:23712101:+	LINE	L2	L2a	385	385	382	385	385	385	385	0	367	381	0	0	Pig.Cow
chr4:23712207:23712331:-	LINE	L2	L2a	124	120	122	121	125	119	120	125	0	0	0	0	New.World.Monkey
chr4:23712449:23712744:-	SINE	Alu	AluSg7	295	295	291	298	295	296	0	0	0	0	0	0	Old.World.Monkey
chr4:23713116:23713470:-	SINE	Alu	AluY	354	340	0	0	0	0	0	0	0	0	0	0	Great.Apes
chr4:23713526:23714042:+	DNA	hAT-Charlie	MER1A	516	518	521	518	517	521	521	526	0	0	0	0	New.World.Monkey
chr4:23714439:23714750:+	SINE	Alu	AluY	311	0	309	313	305	0	0	0	0	0	0	0	Apes
chr4:23714840:23715030:+	SINE	MIR	MIR3	190	190	190	190	190	190	190	190	186	186	0	188	Eutheria
chr4:23715127:23715210:+	LINE	L1	L1MA10	83	83	83	83	83	0	0	83	81	83	0	82	Eutheria
chr4:23715486:23715680:-	SINE	Alu	AluJo	194	194	194	204	0	203	203	208	370	0	0	0	Pig.Cow
chr4:23716157:23716463:-	SINE	Alu	AluSx3	306	307	480	317	299	394	328	0	0	0	0	0	Old.World.Monkey
chr4:23717572:23717637:+	SINE	MIR	MIRb	65	65	65	65	0	0	0	0	0	0	0	0	Great.Apes
chr4:23717637:23717944:-	SINE	Alu	AluY	307	304	308	305	301	0	0	0	0	0	0	0	Apes
chr4:23717944:23718057:+	SINE	MIR	MIRb	113	113	113	113	113	113	113	111	111	0	0	0	Pig.Cow
chr4:23719839:23719889:+	SINE	MIR	MIR3	50	50	50	50	50	50	50	50	48	49	50	50	Eutheria
chr4:23720059:23720146:-	SINE	MIR	MIRc	87	87	87	87	87	87	87	87	87	87	105	0	Eutheria
chr4:23721682:23721992:+	SINE	Alu	AluYb8	310	0	0	0	0	0	0	0	0	0	0	0	Human
chr4:23722480:23722829:+	LINE	L1	L1PA7	349	349	347	351	347	349	351	0	0	0	0	0	Old.World.Monkey
chr4:23722885:23722961:-	SINE	MIR	MIRb	76	76	75	75	74	75	75	74	0	0	0	0	New.World.Monkey
chr4:23723058:23723367:-	SINE	Alu	AluSx1	309	301	300	298	299	303	302	300	0	0	0	0	New.World.Monkey
chr4:23723490:23723665:-	DNA	hAT-Charlie	MER112	175	0	175	175	175	176	176	176	0	0	0	0	New.World.Monkey
chr4:23723677:23723891:+	SINE	MIR	MIR	214	214	214	214	214	214	214	0	967	741	0	214	Eutheria
chr4:23724181:23724328:+	LINE	L2	L2c	147	147	147	147	147	145	145	0	148	145	0	145	Eutheria
chr4:23724340:23724493:+	SINE	Alu	AluY	153	153	175	150	150	0	0	0	0	0	0	0	Apes
chr4:23724495:23724944:-	LTR	ERV1	LTR7	449	450	436	0	0	0	0	0	0	0	0	0	Great.Apes
chr4:23724944:23725113:-	LTR	ERV1	HERVH-int	169	0	167	0	0	0	0	0	0	0	0	0	Great.Apes
chr4:23725105:23725334:-	LTR	ERV1	HERVH-int	229	0	229	0	0	0	0	0	0	0	0	0	Great.Apes
chr4:23725336:23725841:-	LTR	ERV1	HERVH-int	505	0	505	0	0	0	0	0	0	0	0	0	Great.Apes
chr4:23725831:23725981:-	LTR	ERV1	HERVH-int	150	0	0	0	0	0	0	0	0	0	0	0	Human
chr4:23725960:23729040:-	LTR	ERV1	HERVH-int	3080	0	0	0	0	0	0	0	0	0	0	0	Human
chr4:23729042:23729489:-	LTR	ERV1	LTR7	447	445	0	0	0	0	0	0	0	0	0	0	Great.Apes
chr4:23729491:23729642:+	SINE	Alu	AluY	151	159	0	145	0	0	0	0	0	0	0	0	Great.Apes
chr4:23730521:23730586:+	LINE	L2	L2c	65	65	65	65	65	65	65	65	135	0	0	0	Pig.Cow
chr4:23730756:23730829:+	SINE	MIR	MIR	73	73	76	73	73	73	73	73	0	74	0	0	Pig.Cow
chr4:23731197:23731405:+	SINE	MIR	MIRb	208	208	208	208	202	208	208	214	206	207	0	208	Eutheria
chr4:23732303:23732502:-	SINE	MIR	MIRb	199	199	199	199	195	199	199	197	201	0	0	0	Pig.Cow
chr4:23732673:23732918:+	SINE	MIR	MIRb	245	245	245	288	245	243	243	244	0	0	240	249	Eutheria
chr4:23734888:23735064:+	LINE	L1	L1PA8A	176	178	176	180	171	184	184	173	0	0	0	0	New.World.Monkey
chr4:23737294:23737560:+	SINE	Alu	AluSc	266	266	267	267	267	266	267	0	0	0	0	0	Old.World.Monkey
chr4:23738611:23738785:+	LINE	L2	L2c	174	170	173	174	0	174	170	166	174	176	0	0	Pig.Cow
chr4:23738946:23739144:+	SINE	MIR	MIRb	198	198	198	204	198	198	198	198	0	0	0	195	Eutheria
chr4:23740027:23740179:-	DNA	hAT-Charlie	MER103C	152	152	152	152	152	152	152	152	154	158	0	0	Pig.Cow
chr4:23740281:23740374:+	SINE	MIR	MIRc	93	93	93	93	93	91	91	93	0	91	0	0	Pig.Cow
chr4:23741025:23741591:+	LINE	L2	L2	566	566	566	567	566	568	568	0	844	1380	0	0	Pig.Cow
chr4:23741538:23741658:+	SINE	MIR	MIR	120	120	120	120	120	120	120	120	184	131	0	0	Pig.Cow
chr4:23741715:23741902:+	LINE	L2	L2a	187	187	187	186	187	187	187	187	187	399	0	0	Pig.Cow
chr4:23741976:23742210:-	SINE	MIR	MIR	234	230	230	234	234	234	234	229	0	323	0	0	Pig.Cow
chr4:23742326:23742673:-	LINE	L2	L2	347	347	347	348	347	347	347	344	0	0	0	0	New.World.Monkey
chr4:23742856:23742944:-	LINE	L1	L1M5	88	88	88	88	88	88	88	88	88	88	89	93	Eutheria
chr4:23743626:23743835:-	SINE	MIR	MIRc	209	209	209	209	209	209	209	209	212	206	213	213	Eutheria
chr4:23744716:23744983:+	LINE	L2	L2c	267	267	267	267	266	264	264	259	354	547	0	0	Pig.Cow
chr4:23745222:23745318:+	SINE	MIR	MIR	96	96	96	95	96	95	95	95	95	96	0	0	Pig.Cow
chr4:23745492:23745782:-	SINE	Alu	AluJr	290	290	290	290	291	299	299	285	0	0	0	0	New.World.Monkey
chr4:23746069:23746211:+	SINE	MIR	MIRb	142	142	142	142	142	144	144	142	143	148	0	0	Pig.Cow
chr4:23746579:23746718:-	LTR	Gypsy?	LTR88b	139	139	139	139	139	139	139	138	141	175	0	0	Pig.Cow
chr4:23747187:23747326:-	LTR	Gypsy?	LTR88b	139	139	139	139	140	139	137	139	0	0	0	0	New.World.Monkey
chr4:23748141:23748492:+	LINE	L1	L1MB7	351	352	352	352	347	352	352	352	344	0	0	0	Pig.Cow
chr4:23751197:23751265:+	LTR	ERVL	ERV3-16A3_I-int	68	68	68	68	0	0	0	68	0	0	0	0	New.World.Monkey
chr4:23751261:23751284:+	LTR	ERVL	ERV3-16A3_I-int	23	23	23	23	23	23	23	23	0	0	0	0	New.World.Monkey
chr4:23751284:23751727:+	LTR	ERVL-MaLR	MLT1C	443	443	443	443	443	443	443	444	0	0	0	0	New.World.Monkey
chr4:23751727:23751829:+	LTR	ERVL	ERV3-16A3_I-int	102	102	102	102	102	102	102	102	0	0	0	99	Eutheria
chr4:23751849:23752296:+	LTR	ERVL	ERV3-16A3_I-int	447	447	447	447	447	428	428	449	0	0	0	0	New.World.Monkey
chr4:23752524:23752734:+	LTR	ERVL	LTR33	210	208	208	208	0	207	207	203	0	0	0	0	New.World.Monkey
chr4:23753935:23754240:+	SINE	Alu	AluSz6	305	305	0	305	302	300	300	0	0	0	0	0	Old.World.Monkey
chr4:23755145:23756057:-	LINE	L1	L1ME1	912	917	917	919	925	0	0	964	0	0	0	0	New.World.Monkey
chr4:23756781:23757599:+	LINE	L2	L2c	818	824	820	823	824	818	818	819	0	0	0	0	New.World.Monkey
chr4:23757861:23757912:-	LINE	L2	L2a	51	51	51	51	50	51	51	51	51	0	0	70	Eutheria
chr4:23758165:23758417:+	LINE	L2	L2c	252	255	250	252	255	252	252	252	0	0	0	0	New.World.Monkey
chr4:23758785:23758987:+	LINE	L2	L2c	202	201	199	201	199	194	194	199	0	0	204	204	Eutheria
chr4:23759077:23759479:-	LINE	L2	L2c	402	402	403	397	401	397	397	403	421	0	392	0	Eutheria
chr4:23759527:23759633:-	LINE	L2	L2c	106	106	106	106	107	106	106	117	140	0	0	0	Pig.Cow
chr4:23760727:23761429:+	LINE	L2	L2c	702	703	709	705	705	703	703	712	673	0	0	0	Pig.Cow
chr4:23761491:23761852:-	LTR	ERVL-MaLR	THE1B	361	361	361	361	361	362	362	365	0	0	0	0	New.World.Monkey
chr4:23761852:23762378:-	LTR	ERVL-MaLR	THE1B-int	526	526	526	525	526	526	526	526	0	0	0	0	New.World.Monkey
chr4:23762381:23764340:+	LTR	ERVL	HERVL-int	1959	1959	1953	1951	0	1938	1938	0	0	0	0	0	Old.World.Monkey
chr4:23764340:23764885:+	LTR	ERVL	MLT2A2	545	545	546	546	545	548	546	544	0	0	0	0	New.World.Monkey
chr4:23764943:23765069:+	SINE	MIR	MIR	126	125	122	126	126	126	123	122	123	0	0	0	Pig.Cow
chr4:23765690:23766001:-	SINE	Alu	AluY	311	305	305	302	302	0	0	0	0	0	0	0	Apes
chr4:23766198:23766353:+	DNA	hAT	MamRep38	155	151	151	151	151	0	0	152	0	0	0	0	New.World.Monkey
chr4:23766590:23767007:+	LTR	ERVL-MaLR	MLT1L-int	417	397	420	418	416	417	417	418	0	0	0	0	New.World.Monkey
chr4:23767007:23767317:-	SINE	Alu	AluSx	310	0	308	311	309	0	320	0	0	0	0	0	Old.World.Monkey
chr4:23767317:23767416:+	LTR	ERVL-MaLR	MLT1L-int	99	99	99	106	99	98	98	98	99	0	0	0	Pig.Cow
chr4:23767912:23768008:+	LTR	ERVL-MaLR	MLT1L	96	96	96	94	92	0	0	0	102	0	95	92	Eutheria
chr4:23768389:23768525:-	DNA	hAT-Charlie	MER117	136	136	136	134	134	0	0	131	0	0	0	137	Eutheria
chr4:23768531:23768846:-	SINE	Alu	AluY	315	320	313	0	0	0	0	0	0	0	0	0	Great.Apes
chr4:23770039:23770206:-	LINE	L2	L2a	167	167	169	166	167	167	167	169	0	0	164	162	Eutheria
chr4:23770604:23770914:-	SINE	Alu	AluSp	310	310	0	317	306	0	0	0	0	0	0	0	Apes
chr4:23772307:23772497:-	SINE	MIR	MIRb	190	190	190	186	190	187	187	190	184	0	0	0	Pig.Cow
chr4:23772697:23772800:+	LINE	L2	L2c	103	103	99	103	102	99	99	480	0	0	0	0	New.World.Monkey
chr4:23774024:23774141:+	SINE	MIR	MIRb	117	117	117	0	117	0	0	117	0	0	0	117	Eutheria
chr4:23774146:23774251:-	SINE	MIR	MIR	105	105	105	105	105	101	101	105	108	0	102	107	Eutheria
chr4:23774874:23775109:+	DNA	TcMar-Tigger	Tigger4a	235	235	235	235	236	235	235	243	0	0	0	0	New.World.Monkey
chr4:23775124:23775203:+	LINE	L2	L2a	79	79	79	79	79	79	79	79	80	0	0	0	Pig.Cow
chr4:23775796:23776022:+	SINE	MIR	MIRb	226	226	226	226	226	226	225	225	0	0	0	0	New.World.Monkey
chr4:23777711:23777970:-	LINE	L2	L2c	259	259	259	255	260	259	259	259	0	0	0	0	New.World.Monkey
chr4:23778135:23778355:-	SINE	MIR	MIRb	220	220	219	220	220	220	220	217	0	0	0	0	New.World.Monkey
chr4:23778386:23779242:-	LINE	L2	L2c	856	857	855	857	857	857	857	0	0	0	0	0	Old.World.Monkey
chr4:23779265:23779408:-	SINE	MIR	MIR3	143	143	143	143	143	142	142	142	0	0	0	0	New.World.Monkey
chr4:23779520:23779815:-	SINE	Alu	AluJr4	295	295	294	294	294	294	294	288	0	0	0	0	New.World.Monkey
chr4:23779962:23780093:-	SINE	MIR	MIRb	131	131	131	131	131	130	130	0	130	0	0	131	Eutheria
chr4:23780281:23780395:-	SINE	Alu	AluSx	114	114	118	114	0	0	0	0	0	0	0	0	Great.Apes
chr4:23780395:23780686:+	SINE	Alu	AluY	291	0	0	0	0	0	0	0	0	0	0	0	Human
chr4:23780686:23780868:-	SINE	Alu	AluSx	182	0	0	0	0	173	173	0	0	0	0	0	Old.World.Monkey
chr4:23782526:23782675:+	LINE	L2	L2a	149	149	149	145	149	149	149	0	148	144	0	146	Eutheria
chr4:23782664:23782790:+	LINE	L2	L2c	126	126	126	126	126	126	126	0	129	0	0	0	Pig.Cow
chr4:23782949:23783270:-	SINE	Alu	AluSc8	321	305	335	327	339	0	0	0	0	0	0	0	Apes
chr4:23785521:23786972:+	LINE	L1	L1PA3	1451	0	0	0	0	0	0	0	0	0	0	0	Human
chr4:23787767:23788055:-	SINE	Alu	AluSz	288	288	288	302	285	291	291	294	0	0	0	0	New.World.Monkey
chr4:23788767:23788927:+	SINE	MIR	MIRb	160	160	160	160	160	157	157	160	158	0	0	0	Pig.Cow
chr4:23792833:23792995:-	Unknown	Unknown	MamRep564	162	162	161	158	158	0	0	156	161	0	0	0	Pig.Cow
chr4:23799470:23799871:+	LTR	ERV1	LTR7	401	398	401	404	0	0	0	0	0	0	0	0	Great.Apes
chr4:23799954:23800029:+	LINE	L2	L2a	75	75	75	75	74	0	75	75	0	75	74	74	Eutheria
chr4:23800392:23800495:+	SINE	MIR	MIRb	103	103	99	103	107	0	99	0	100	99	0	0	Pig.Cow
chr4:23800952:23801168:-	SINE	MIR	MIRb	216	216	216	216	213	216	216	208	222	215	0	0	Pig.Cow
chr4:23802010:23802217:+	LINE	L1	L1ME4a	207	207	202	207	207	509	511	211	202	210	0	216	Eutheria
chr4:23802245:23802426:+	LINE	L1	L1ME4a	181	181	182	181	181	201	180	0	181	0	0	0	Pig.Cow
chr4:23802440:23802579:+	SINE	MIR	MIRb	139	139	139	139	139	139	139	138	634	136	0	0	Pig.Cow
chr4:23804020:23804324:+	SINE	Alu	AluSg7	304	304	301	309	300	432	291	0	0	0	0	0	Old.World.Monkey
chr4:23804750:23804935:-	DNA	hAT-Charlie	MER5A	185	186	184	184	185	187	187	186	184	187	0	0	Pig.Cow
chr4:23805226:23805427:+	LINE	CR1	L3b	201	201	201	201	200	201	201	200	213	214	0	0	Pig.Cow
chr4:23805713:23806704:+	LINE	L2	L2b	991	992	991	991	988	992	992	998	1356	1168	0	0	Pig.Cow
chr4:23806670:23806808:+	LINE	L2	L2	138	138	138	138	134	138	138	136	133	141	332	0	Eutheria
chr4:23808501:23808595:-	SINE	MIR	MIRb	94	94	94	94	0	96	96	0	0	99	93	93	Eutheria
chr4:23809184:23809358:-	LINE	L1	L1MA10	174	174	179	179	179	170	170	178	0	0	0	0	New.World.Monkey
chr4:23809392:23809524:-	LINE	L1	L1MA10	132	132	132	132	132	134	134	133	0	0	0	0	New.World.Monkey
chr4:23809624:23809891:+	SINE	Alu	AluY	267	267	270	267	266	268	268	0	0	0	0	0	Old.World.Monkey
chr4:23811032:23811154:+	LINE	L2	L2c	122	122	122	122	122	122	122	122	122	122	118	0	Eutheria
chr4:23811154:23811436:-	DNA	hAT-Charlie	MER33	282	282	282	283	284	307	307	282	292	404	0	0	Pig.Cow
chr4:23811436:23811692:+	LINE	L2	L2c	256	254	253	253	255	252	252	252	0	0	256	252	Eutheria
chr4:23812448:23812524:+	SINE	MIR	MIRc	76	76	76	76	76	76	76	76	0	80	0	78	Eutheria
chr4:23813069:23813195:+	DNA	hAT-Charlie	MER117	126	126	126	126	126	126	126	124	126	126	126	126	Eutheria
chr4:23813528:23813865:-	SINE	Alu	AluSz6	337	0	334	0	0	0	0	0	0	0	0	0	Great.Apes
chr4:23819005:23819115:-	LINE	L2	L2c	110	110	110	110	109	110	110	116	0	108	110	110	Eutheria
chr4:23820744:23821003:-	DNA	hAT	MamRep38	259	259	259	268	259	259	259	259	263	557	0	257	Eutheria
chr4:23821347:23821459:+	LINE	CR1	Plat_L3	112	112	112	112	112	112	112	112	112	114	0	0	Pig.Cow
chr4:23822619:23822775:-	DNA	hAT-Charlie	MER117	156	156	156	156	156	156	156	156	398	154	156	155	Eutheria
chr4:23823275:23823523:-	SINE	MIR	MIRb	248	248	248	247	247	248	248	246	0	258	0	0	Pig.Cow
chr4:23823587:23823661:-	DNA	TcMar-Mariner	MADE2	74	74	74	74	74	74	74	74	77	74	78	78	Eutheria
chr4:23824653:23825164:+	DNA	TcMar-Tigger	Tigger13a	511	514	515	509	512	510	510	503	0	0	0	0	New.World.Monkey
chr4:23827055:23827182:-	SINE	MIR	MIR3	127	127	127	127	127	130	125	127	128	126	126	124	Eutheria
chr4:23832549:23832804:+	LINE	L1	L1ME4a	255	257	257	257	257	257	257	257	256	253	0	0	Pig.Cow
chr4:23833708:23833836:-	LINE	CR1	L3	128	128	128	131	131	131	131	131	140	0	126	126	Eutheria
chr4:23833862:23834123:+	LINE	L2	L2	261	261	261	261	261	261	261	259	267	0	250	250	Eutheria
chr4:23834220:23834532:-	SINE	Alu	AluY	312	312	0	0	403	0	0	0	0	0	0	0	Apes
chr4:23834630:23834774:-	LINE	L2	L2b	144	144	144	141	144	146	146	144	145	0	0	0	Pig.Cow
chr4:23835506:23835640:+	SINE	Alu	AluSx	134	134	134	134	162	129	129	134	0	0	0	0	New.World.Monkey
chr4:23835640:23835930:+	SINE	Alu	AluY	290	290	277	290	290	0	0	0	0	0	0	0	Apes
chr4:23835930:23836123:+	SINE	Alu	AluSx	193	197	0	186	190	0	0	0	0	0	0	0	Apes
chr4:23837148:23837212:-	DNA	hAT	MamRep1894	64	64	64	64	64	64	64	64	0	0	0	0	New.World.Monkey
chr4:23838897:23838950:+	SINE	MIR	MIRc	53	53	53	52	53	53	53	52	52	0	0	51	Eutheria
chr4:23840834:23840947:+	LINE	CR1	X7B_LINE	113	113	113	113	113	116	116	0	114	0	0	0	Pig.Cow
chr4:23841093:23841215:+	SINE	MIR	MIR3	122	122	122	122	120	121	121	122	119	0	0	0	Pig.Cow
chr4:23841257:23841624:-	LTR	ERVL-MaLR	THE1B	367	366	367	368	371	366	366	358	0	0	0	0	New.World.Monkey
chr4:23841627:23841800:+	LINE	L2	L2a	173	173	173	173	173	173	173	0	0	0	0	0	Old.World.Monkey
chr4:23841800:23841928:-	DNA	hAT-Blackjack	MER94	128	128	128	128	128	127	127	125	0	0	0	0	New.World.Monkey
chr4:23841928:23842269:+	LINE	L2	L2a	341	340	340	340	340	339	339	339	0	0	0	0	New.World.Monkey
chr4:23842736:23842966:+	LINE	CR1	Plat_L3	230	230	230	230	219	233	235	231	0	0	0	0	New.World.Monkey
chr4:23844100:23844156:+	DNA	hAT-Charlie	MER5A	56	56	56	56	56	56	56	56	56	0	54	0	Eutheria
chr4:23844156:23844364:-	DNA	hAT-Charlie	MER20	208	208	208	208	207	207	207	206	204	0	0	0	Pig.Cow
chr4:23844364:23844440:+	DNA	hAT-Charlie	MER5A	76	76	76	76	76	76	76	76	74	0	0	0	Pig.Cow
chr4:23844568:23844891:-	RC	Helitron	Helitron1Nb_Mam	323	323	326	326	326	326	326	325	346	0	0	0	Pig.Cow
chr4:23844934:23845112:+	SINE	MIR	MIR	178	178	178	178	178	178	178	178	216	0	0	0	Pig.Cow
chr4:23845273:23845478:-	RC	Helitron	Helitron1Nb_Mam	205	206	205	205	205	205	205	205	206	0	0	0	Pig.Cow
chr4:23845651:23845710:-	LINE	L2	L2a	59	0	0	57	59	0	57	0	57	0	0	0	Pig.Cow
chr4:23846547:23846637:-	LINE	L2	L2a	90	90	90	90	90	0	89	0	0	0	0	0	Old.World.Monkey
chr4:23846689:23846782:+	DNA	hAT	MamRep38	93	93	93	93	93	93	93	93	93	0	0	0	Pig.Cow
chr4:23847251:23847378:+	LINE	L2	L2c	127	127	127	127	127	127	127	127	127	0	125	125	Eutheria
chr4:23847887:23847964:-	SINE	MIR	MIR3	77	77	77	77	76	77	77	77	78	0	77	77	Eutheria
chr4:23848147:23848245:+	LINE	L2	L2c	98	98	98	98	98	94	94	98	100	0	111	117	Eutheria
chr4:23848263:23848458:-	LINE	L2	L2a	195	195	186	195	195	187	187	192	211	0	196	198	Eutheria
chr4:23848610:23848779:+	DNA	hAT-Charlie	MER5B	169	216	169	216	213	227	216	214	0	0	167	166	Eutheria
chr4:23849618:23849691:+	SINE	MIR	MIR3	73	73	73	74	74	74	74	73	74	0	0	0	Pig.Cow
chr4:23849658:23849741:+	SINE	MIR	MIRc	83	83	83	83	83	83	83	82	82	0	0	0	Pig.Cow
chr4:23850383:23850502:+	SINE	MIR	MIRb	119	120	120	120	120	119	119	0	0	0	0	0	Old.World.Monkey
chr4:23850502:23850777:+	SINE	Alu	AluY	275	274	275	275	275	396	275	0	0	0	0	0	Old.World.Monkey
chr4:23850777:23850838:+	SINE	MIR	MIRb	61	61	61	61	61	61	61	61	0	0	0	0	New.World.Monkey
chr4:23851451:23851524:-	LINE	L2	L2b	73	73	73	73	73	73	73	73	0	0	0	72	Eutheria
chr4:23851759:23851839:+	DNA	TcMar-Mariner	MADE1	80	80	80	80	80	80	80	80	0	0	0	0	New.World.Monkey
chr4:23852275:23852479:-	SINE	MIR	MIRb	204	204	204	204	204	204	204	0	0	0	0	0	Old.World.Monkey
chr4:23853489:23853652:-	DNA	hAT-Charlie	MER5A1	163	163	163	163	160	163	163	162	157	0	0	0	Pig.Cow
chr4:23853804:23854053:+	DNA	hAT-Charlie	MER102a	249	249	249	249	249	244	244	253	0	0	0	0	New.World.Monkey
chr4:23855455:23855696:+	SINE	MIR	MIR	241	241	241	241	241	241	241	240	476	0	235	238	Eutheria
chr4:23855714:23855779:-	LINE	L2	L2c	65	65	65	65	65	65	65	65	69	0	64	65	Eutheria
chr4:23856323:23856443:+	LINE	L2	L2a	120	119	119	119	0	119	119	120	0	0	0	0	New.World.Monkey
chr4:23856545:23856907:+	LTR	ERVL-MaLR	THE1B	362	362	358	362	356	362	362	365	0	0	0	0	New.World.Monkey
chr4:23857204:23857537:-	LINE	L2	L2b	333	333	332	333	333	323	323	0	0	0	0	0	Old.World.Monkey
chr4:23857561:23857619:+	LINE	L2	L2c	58	58	58	58	58	58	58	58	58	0	0	0	Pig.Cow
chr4:23858254:23858382:-	LINE	L2	L2a	128	128	128	128	128	128	128	128	130	0	0	0	Pig.Cow
chr4:23859479:23859611:+	LTR	ERVL-MaLR	MLT1N2	132	132	132	132	132	131	131	0	0	0	0	0	Old.World.Monkey
chr4:23859814:23859878:-	SINE	MIR	MIRb	64	64	64	64	64	64	64	63	63	0	61	61	Eutheria
chr4:23859876:23859996:+	LINE	L2	L2a	120	120	120	120	120	120	120	120	124	0	117	0	Eutheria
chr4:23859993:23860130:-	SINE	MIR	MIR	137	137	137	137	137	137	137	137	161	0	138	146	Eutheria
chr4:23860127:23860190:-	LINE	L2	L2c	63	63	0	63	63	63	63	63	0	0	64	64	Eutheria
chr4:23860185:23860238:+	SINE	MIR	MIRc	53	53	53	53	53	53	53	53	52	0	52	0	Eutheria
chr4:23861129:23861403:+	SINE	Alu	AluY	274	274	273	274	274	0	0	0	0	0	0	0	Apes
chr4:23861480:23861499:+	SINE	Alu	AluY	19	19	19	19	19	19	19	0	0	0	19	0	Old.World.Monkey
chr4:23861612:23861913:+	SINE	Alu	AluJr	301	301	301	301	301	299	299	308	0	0	0	0	New.World.Monkey
chr4:23861914:23862204:+	LINE	L1	L1MA9	290	291	291	292	293	306	306	0	0	0	0	0	Old.World.Monkey
chr4:23863212:23863277:-	LINE	L2	L2c	65	65	65	65	65	65	65	67	65	0	0	0	Pig.Cow
chr4:23864065:23864244:+	SINE	MIR	MIRb	179	179	179	179	179	178	178	174	171	0	190	0	Eutheria
chr4:23864611:23864887:+	LINE	L2	L2b	276	276	276	276	276	277	277	275	278	0	0	0	Pig.Cow
chr4:23865002:23865075:+	SINE	MIR	MIR3	73	73	73	73	73	73	73	73	0	0	72	0	Eutheria
chr4:23865167:23865288:+	LINE	L2	L2b	121	121	121	121	117	121	121	121	123	0	0	0	Pig.Cow
chr4:23865368:23865669:-	SINE	Alu	AluSx	301	301	301	301	301	296	301	302	0	0	0	0	New.World.Monkey
chr4:23866524:23866819:+	SINE	Alu	AluSx	295	295	295	297	297	297	297	0	0	0	0	0	Old.World.Monkey
chr4:23867137:23867182:+	LINE	L2	L2b	45	45	45	45	45	45	45	45	45	0	0	0	Pig.Cow
chr4:23871987:23872352:-	DNA	TcMar-Tigger	Tigger15a	365	365	365	358	364	364	364	365	0	0	0	0	New.World.Monkey
chr4:23874263:23874416:+	LINE	L2	L2b	153	153	153	153	152	157	157	157	377	0	0	159	Eutheria
chr4:23874532:23874850:+	SINE	Alu	AluY	318	319	0	304	320	320	322	0	0	0	0	0	Old.World.Monkey
chr4:23878857:23879187:+	SINE	Alu	AluY	330	314	0	316	316	0	0	0	0	0	0	0	Apes
chr4:23882010:23882133:-	LINE	L2	L2b	123	120	123	123	123	124	124	124	124	0	0	0	Pig.Cow
chr4:23884015:23884258:-	DNA	hAT-Charlie	MER20	243	243	243	243	243	244	244	244	0	0	0	0	New.World.Monkey
chr4:23885097:23885286:+	SINE	MIR	MIRb	189	189	189	190	190	190	190	190	192	0	0	0	Pig.Cow
chr4:23885365:23885405:-	LINE	L2	L2c	40	40	40	40	40	40	40	40	40	0	0	0	Pig.Cow
chr4:23885507:23885554:+	LINE	L2	L2b	47	47	47	47	47	50	50	47	0	0	54	54	Eutheria
chr4:23895509:23895636:-	SINE	MIR	MIRb	127	127	127	127	127	127	127	128	128	127	0	0	Pig.Cow
chr4:23897303:23897559:+	LINE	L1	L1ME4a	256	256	256	256	256	256	256	248	263	258	254	250	Eutheria
chr4:23897604:23897924:+	LINE	L1	L1ME4a	320	318	308	310	310	304	0	0	325	329	0	0	Pig.Cow
chr4:23898531:23898615:+	DNA	TcMar-Tigger	Tigger16b	84	84	84	84	84	84	84	82	84	84	82	83	Eutheria
chr4:23898991:23899150:+	SINE	MIR	MIR3	159	159	159	159	156	159	159	159	0	161	159	158	Eutheria
chr4:23900457:23900769:-	SINE	Alu	AluSx3	312	318	299	304	317	0	0	0	0	0	0	0	Apes
chr4:23901196:23901570:+	LINE	L1	L1ME3A	374	373	373	370	370	372	372	370	602	0	0	0	Pig.Cow
chr4:23901746:23901830:+	SINE	MIR	MIR3	84	0	84	84	84	84	84	84	0	0	0	90	Eutheria
chr4:23901957:23902164:+	SINE	MIR	MIR	207	207	207	206	207	206	206	262	412	205	0	0	Pig.Cow
chr4:23902566:23902708:+	SINE	Alu	AluSx	142	142	142	142	142	0	0	0	0	0	0	0	Apes
chr4:23902708:23903013:+	SINE	Alu	AluY	305	306	0	301	306	0	0	0	0	0	0	0	Apes
chr4:23903013:23903196:+	SINE	Alu	AluSx	183	185	0	174	0	0	0	0	0	0	0	0	Great.Apes
chr4:23903572:23903868:+	DNA	hAT-Charlie	MER33	296	296	293	293	290	291	291	0	299	0	0	0	Pig.Cow
chr4:23903981:23904063:-	DNA	hAT-Tip100	MER91C	82	82	82	82	82	82	82	82	78	0	0	84	Eutheria
chr4:23907218:23907475:-	SINE	MIR	MIR	257	257	257	258	258	267	267	258	0	0	0	0	New.World.Monkey
chr4:23907954:23908253:+	SINE	Alu	AluSz	299	316	302	304	302	0	303	0	0	0	0	0	Old.World.Monkey
chr4:23909130:23909341:+	SINE	MIR	MIRb	211	211	211	210	211	211	211	211	0	0	0	0	New.World.Monkey
chr4:23911224:23911447:+	SINE	MIR	MIRb	223	223	0	222	223	278	220	223	0	274	0	0	Pig.Cow
chr4:23911887:23911927:-	SINE	MIR	MIRc	40	0	0	0	0	0	0	0	0	0	0	0	Human
chr4:23912077:23912359:-	SINE	Alu	AluSg	282	282	0	283	283	276	276	0	0	0	0	0	Old.World.Monkey
chr4:23912359:23912592:-	SINE	MIR	MIR	233	232	0	230	230	234	234	0	0	0	0	0	Old.World.Monkey
chr4:23913396:23913534:-	LINE	L1	L1MB1	138	138	138	138	135	132	132	135	0	0	0	0	New.World.Monkey
chr4:23913847:23914028:+	SINE	MIR	MIRb	181	181	0	181	181	180	180	181	0	0	0	0	New.World.Monkey
chr4:23914041:23914411:+	LTR	ERVL	MLT2C2	370	370	0	369	363	369	369	370	0	0	0	0	New.World.Monkey
chr4:23914411:23914727:-	SINE	Alu	AluY	316	343	0	324	314	0	0	0	0	0	0	0	Apes
chr4:23914940:23914971:+	LTR	ERVL	MLT2C2	31	31	31	31	31	0	31	31	0	0	0	0	New.World.Monkey
chr4:23914975:23915045:-	SINE	MIR	MIR	70	70	70	329	71	70	70	70	0	0	0	0	New.World.Monkey
chr4:23915233:23915342:+	LINE	L2	L2a	109	109	109	109	109	107	107	109	0	110	0	0	Pig.Cow
chr4:23915477:23915701:-	LINE	L2	L2c	224	224	224	224	223	224	224	223	229	230	226	224	Eutheria
chr4:23915701:23915770:-	LINE	L2	L2a	69	69	69	69	69	69	69	69	90	352	88	88	Eutheria
chr4:23915809:23915883:-	SINE	MIR	MIR	74	74	74	74	74	74	74	73	0	0	0	79	Eutheria
chr4:23916836:23917045:-	LINE	RTE	L4	209	209	209	210	205	208	208	0	0	0	241	0	Old.World.Monkey
chr4:23917044:23917277:+	LINE	L2	L2a	233	233	233	232	0	235	235	0	242	236	0	0	Pig.Cow
chr4:23917462:23917537:+	SINE	MIR	MIRc	75	75	75	74	75	75	75	76	77	0	0	0	Pig.Cow
chr4:23917549:23917752:+	SINE	MIR	MIR	203	203	203	207	208	207	207	211	0	205	0	0	Pig.Cow
chr4:23917831:23917914:+	SINE	MIR	MIR	83	83	83	83	83	83	83	83	0	82	0	0	Pig.Cow
chr4:23917939:23918350:-	LINE	L1	L1ME4a	411	411	429	412	412	483	425	411	0	0	0	0	New.World.Monkey
chr4:23918350:23918402:+	SINE	MIR	MIRc	52	52	52	52	52	52	52	52	52	52	0	52	Eutheria
chr4:23918667:23918824:-	DNA	hAT-Charlie	MER117	157	157	157	157	157	157	157	156	155	0	158	160	Eutheria
chr4:23919028:23919244:-	SINE	Alu	AluY	216	216	218	216	267	269	269	0	0	0	0	0	Old.World.Monkey
chr4:23919738:23919802:-	LINE	L2	L2a	64	64	64	64	64	64	64	63	63	0	0	64	Eutheria
chr4:23919838:23920141:-	SINE	Alu	AluSx1	303	303	303	296	309	292	294	323	0	0	0	0	New.World.Monkey
chr4:23920748:23920847:+	LINE	L2	L2a	99	99	99	99	99	99	99	102	100	100	107	107	Eutheria
chr4:23920943:23921088:+	SINE	MIR	MIR3	145	145	145	145	145	145	145	145	156	156	163	161	Eutheria
chr4:23925029:23925265:-	LINE	L2	L2c	236	236	237	236	236	236	236	239	0	244	0	0	Pig.Cow
chr4:23925635:23925782:-	SINE	SINE	LFSINE_Vert	147	147	147	147	147	147	147	147	0	0	142	143	Eutheria
chr4:23925968:23926251:+	SINE	Alu	AluSc8	283	283	283	283	283	279	283	283	0	0	0	0	New.World.Monkey
chr4:23927637:23928051:+	LINE	L2	L2c	414	414	414	411	412	415	415	414	423	448	0	0	Pig.Cow
chr4:23928234:23928577:+	LINE	L2	L2c	343	343	355	343	343	343	343	343	332	339	0	0	Pig.Cow
chr4:23928607:23928959:-	DNA	TcMar-Tigger	MER47A	352	352	352	352	352	362	359	358	0	0	0	0	New.World.Monkey
chr4:23929185:23929395:-	SINE	MIR	MIR	210	210	0	210	210	210	210	210	219	493	208	209	Eutheria
chr4:23929540:23929729:+	DNA	hAT	MamRep38	189	189	189	190	0	190	190	186	0	0	200	199	Eutheria
chr4:23929923:23929992:+	LINE	L2	L2c	69	69	69	69	69	69	69	0	0	0	0	0	Old.World.Monkey
chr4:23929993:23930774:+	LINE	L1	L1PA10	781	762	766	766	770	825	0	0	0	0	0	0	Old.World.Monkey
chr4:23931438:23931564:-	SINE	MIR	MIRb	126	126	126	126	126	127	126	126	129	129	128	128	Eutheria
chr4:23933252:23933427:+	SINE	MIR	MIRb	175	175	175	175	0	176	176	175	175	175	0	0	Pig.Cow
chr4:23933449:23933669:+	SINE	MIR	MIRb	220	220	220	220	220	216	216	216	213	0	0	0	Pig.Cow
chr4:23933968:23934098:-	SINE	MIR	MIRb	130	130	130	130	130	130	130	128	148	134	129	149	Eutheria
chr4:23935345:23935410:-	SINE	MIR	MIRc	65	65	65	65	65	65	65	65	67	0	0	0	Pig.Cow
chr4:23935968:23936305:+	LTR	Gypsy	MamGypLTR3	337	335	334	335	333	335	336	334	0	0	0	0	New.World.Monkey
chr4:23936341:23936448:-	SINE	MIR	MIRc	107	107	107	107	107	0	445	107	103	106	0	0	Pig.Cow
chr4:23937136:23937206:-	DNA	hAT-Tip100	MER91C	70	70	70	70	70	70	70	70	70	71	68	68	Eutheria
chr4:23937253:23937467:-	SINE	MIR	MIRb	214	214	214	216	216	208	208	217	0	0	0	0	New.World.Monkey
chr4:23937790:23938009:-	SINE	MIR	MIR	219	220	219	216	219	220	220	221	0	0	0	542	Eutheria
chr4:23938083:23938209:+	SINE	Alu	AluSp	126	126	126	126	126	126	126	126	0	0	0	0	New.World.Monkey
chr4:23938213:23938505:+	SINE	Alu	AluSz	292	292	292	288	292	304	307	295	0	0	0	0	New.World.Monkey
chr4:23940005:23940129:-	LINE	L2	L2a	124	124	124	124	124	124	124	124	124	124	0	0	Pig.Cow
chr4:23941313:23941453:-	SINE	MIR	MIRb	140	140	140	140	140	140	140	146	143	0	136	0	Eutheria
chr4:23941780:23942057:-	LINE	L2	L2c	277	277	277	277	273	281	277	276	281	279	286	0	Eutheria
chr4:23942686:23942978:-	SINE	Alu	AluJr	292	292	292	293	291	292	293	288	0	0	0	0	New.World.Monkey
chr4:23945026:23945209:+	LINE	L1	L1M5	183	183	183	183	183	183	183	183	184	192	0	0	Pig.Cow
chr4:23945222:23945897:+	LINE	L1	L1MC3	675	675	675	674	675	676	676	672	664	679	0	0	Pig.Cow
chr4:23945932:23946133:+	LINE	L2	L2c	201	201	201	201	201	239	201	0	202	208	207	337	Eutheria
chr4:23946182:23946564:+	LTR	ERVL-MaLR	THE1C	382	382	382	382	382	382	382	384	0	0	0	0	New.World.Monkey
chr4:23946574:23946731:+	SINE	MIR	MIR	157	157	157	157	157	157	157	157	0	0	0	0	New.World.Monkey
chr4:23948493:23948697:-	DNA?	DNA?	UCON21	204	204	204	204	204	204	204	204	201	199	202	202	Eutheria
chr4:23948845:23948975:-	SINE	MIR	MIR	130	130	130	132	130	130	130	130	383	127	0	0	Pig.Cow
chr4:23949020:23949151:-	SINE	MIR	MIR	131	127	128	131	127	0	0	125	0	0	0	0	New.World.Monkey
chr4:23949768:23949887:-	LINE	L2	L2c	119	119	119	119	119	119	119	118	125	125	127	0	Eutheria
chr4:23949995:23950143:-	SINE	MIR	MIR	148	148	148	149	149	147	147	148	158	0	0	0	Pig.Cow
chr4:23950158:23950262:+	DNA	hAT?	MamRep1879	104	104	104	104	104	104	104	104	110	108	0	0	Pig.Cow
chr4:23950262:23950392:+	DNA	hAT-Blackjack	MER94	130	130	130	0	130	130	130	130	125	130	0	0	Pig.Cow
chr4:23950392:23950488:+	DNA	hAT?	MamRep1879	96	96	96	96	96	96	96	96	451	0	93	0	Eutheria
chr4:23952150:23952237:+	SINE	MIR	MIRc	87	87	87	87	87	87	87	87	87	87	197	0	Eutheria
chr4:23952656:23953033:-	LINE	L2	L2b	377	377	377	379	374	377	377	377	380	382	376	0	Eutheria
chr4:23953900:23954220:+	LTR	ERVL	LTR33A	320	320	320	319	320	320	320	325	0	0	0	325	Eutheria
chr4:23954223:23954397:-	DNA	hAT-Tip100	Arthur1B	174	174	174	174	174	174	174	173	368	0	171	173	Eutheria
chr4:23957302:23957514:-	SINE	MIR	MIRb	212	212	212	212	518	212	212	204	533	212	261	247	Eutheria
chr4:23957519:23957834:-	DNA	hAT-Charlie	MER58B	315	315	315	311	317	315	315	617	1129	1113	0	0	Pig.Cow
chr4:23957845:23958009:-	DNA	hAT-Charlie	MER5A1	164	164	164	164	164	163	163	164	0	165	0	0	Pig.Cow
chr4:23958515:23958698:-	SINE	MIR	MIR	183	183	183	183	181	176	176	183	0	196	0	0	Pig.Cow
chr4:23958698:23959056:+	LINE	L2	L2b	358	359	363	365	365	363	363	365	0	0	0	0	New.World.Monkey
chr4:23959103:23959149:+	SINE	MIR	MIR3	46	46	46	46	0	46	46	45	0	0	46	46	Eutheria
chr4:23959192:23959325:-	LINE	L2	L2a	133	133	133	133	133	129	129	133	0	131	0	0	Pig.Cow
chr4:23961839:23962050:+	DNA	hAT-Charlie	MER20	211	211	211	211	211	216	216	210	0	220	0	0	Pig.Cow
chr4:23963944:23964032:-	SINE	MIR	MIR3	88	88	88	88	88	88	88	0	0	85	0	0	Pig.Cow
chr4:23964544:23964775:-	Unknown	Unknown	UCON2	231	231	231	232	232	223	223	230	226	231	232	230	Eutheria
chr4:23965777:23965935:-	SINE	MIR	MIR	158	158	158	158	158	0	0	157	0	154	0	0	Pig.Cow
chr4:23966024:23966481:-	LINE	L2	L2	457	457	456	457	455	454	454	458	0	0	0	0	New.World.Monkey
chr4:23966750:23967041:+	LINE	L2	L2c	291	289	289	289	289	288	288	284	0	291	0	0	Pig.Cow
chr4:23967149:23967259:+	SINE	MIR	MIR	110	110	110	110	110	110	110	0	106	106	0	0	Pig.Cow
chr4:23967881:23968094:+	DNA	hAT-Charlie	MER3	213	213	213	213	213	213	213	212	0	0	0	0	New.World.Monkey
chr4:23968188:23968363:-	SINE	MIR	MIRb	175	175	175	173	175	175	175	176	415	169	173	0	Eutheria
chr4:23968474:23968705:+	SINE	MIR	MIRc	231	229	231	231	231	231	231	231	0	256	0	0	Pig.Cow
chr4:23969370:23969659:-	LINE	L2	L2b	289	289	289	285	289	289	289	386	0	0	0	0	New.World.Monkey
chr4:23969780:23969924:+	SINE	MIR	MIRb	144	144	144	144	144	144	144	144	0	0	0	0	New.World.Monkey
chr4:23970255:23970571:+	SINE	Alu	AluSq2	316	314	313	311	308	0	0	311	0	0	0	0	New.World.Monkey
chr4:23970583:23970820:-	SINE	MIR	MIRc	237	237	237	237	235	237	237	236	0	226	0	0	Pig.Cow
chr4:23970858:23971063:-	SINE	MIR	MIR	205	205	205	205	206	204	204	205	200	0	0	0	Pig.Cow
chr4:23972552:23972617:-	DNA	hAT	MamRep38	65	65	65	65	65	65	65	62	66	70	65	93	Eutheria
chr4:23973002:23973450:-	LTR	ERVL	MLT2A1	448	447	448	446	440	444	444	759	0	0	0	0	New.World.Monkey
chr4:23974265:23974388:-	DNA	hAT-Charlie	MER103C	123	126	126	126	126	122	122	0	134	137	124	121	Eutheria
chr4:23976120:23976238:-	SINE	MIR	MIRb	118	118	118	118	117	117	117	117	120	0	0	0	Pig.Cow
chr4:23976263:23976576:-	SINE	Alu	AluY	313	304	306	306	306	0	0	0	0	0	0	0	Apes
chr4:23976738:23976838:+	SINE	MIR	MIRb	100	100	100	100	106	106	106	106	111	0	105	112	Eutheria
chr4:23977040:23977340:-	SINE	Alu	AluSz6	300	308	305	307	307	0	643	298	0	0	0	0	New.World.Monkey
chr4:23977363:23977601:+	SINE	MIR	MIR	238	237	238	231	239	241	241	238	0	0	0	0	New.World.Monkey
chr4:23978136:23978525:+	LTR	ERVL-MaLR	MLT1B	389	389	389	389	388	386	386	400	396	381	0	0	Pig.Cow
chr4:23979163:23979327:+	LINE	L1	L1PA10	164	164	164	164	159	164	164	163	0	0	0	0	New.World.Monkey
chr4:23981882:23982020:+	LINE	L2	L2	138	138	138	138	138	138	138	139	136	136	0	0	Pig.Cow
chr4:23982124:23982385:-	LTR	ERVL-MaLR	MLT1N2	261	262	261	261	262	261	261	263	0	261	0	0	Pig.Cow
chr4:23982453:23982549:-	LTR	ERVL-MaLR	MLT1N2	96	96	95	96	96	96	96	0	0	94	0	0	Pig.Cow
chr4:23982709:23982853:-	SINE	MIR	MIRc	144	144	144	144	144	144	144	144	0	145	0	0	Pig.Cow
chr4:23983832:23984249:-	LTR	ERVL-MaLR	MLT1J	417	417	417	417	417	0	0	420	422	418	0	0	Pig.Cow
chr4:23984275:23984492:+	SINE	MIR	MIRb	217	214	214	214	214	0	0	212	315	227	0	0	Pig.Cow
chr4:23984509:23984730:+	DNA	hAT-Charlie	MER58A	221	220	220	220	221	0	0	218	274	216	0	217	Eutheria
chr4:23984775:23984863:+	SINE	MIR	MIRb	88	88	88	88	0	88	88	88	0	0	0	96	Eutheria
chr4:23985784:23985931:+	LINE	L2	L2c	147	147	147	147	147	147	147	145	0	0	0	147	Eutheria
chr4:23986290:23986486:-	SINE	MIR	MIRc	196	196	196	196	196	199	199	198	0	208	0	196	Eutheria
chr4:23986626:23986833:+	LINE	CR1	L3b	207	207	207	210	210	210	210	211	211	0	211	205	Eutheria
chr4:23987534:23987706:+	SINE	MIR	MIR3	172	175	175	417	175	175	175	175	0	192	0	0	Pig.Cow
chr4:23988201:23988413:-	SINE	MIR	MIRb	212	212	212	208	208	208	208	208	0	0	0	0	New.World.Monkey
chr4:23988990:23989396:+	LINE	L2	L2c	406	406	406	423	422	424	424	427	0	0	0	0	New.World.Monkey
chr4:23989413:23990087:-	LINE	L1	L1PA7	674	678	678	676	678	0	692	0	0	0	0	0	Old.World.Monkey
chr4:23991205:23991313:+	LINE	L2	L2a	108	108	108	108	108	108	108	108	0	115	0	0	Pig.Cow
chr4:23992879:23992973:+	LINE	L2	L2c	94	0	94	94	94	94	94	94	97	98	97	96	Eutheria
chr4:23993190:23993415:-	SINE	MIR	MIRb	225	225	225	225	225	225	225	225	507	226	0	0	Pig.Cow
chr4:23993979:23994217:-	SINE	MIR	MIRb	238	240	0	238	238	240	240	236	0	0	0	0	New.World.Monkey
chr4:23994827:23994890:-	SINE	MIR	MIRb	63	63	63	63	63	63	63	0	63	64	0	0	Pig.Cow
chr4:23995183:23995346:-	SINE	MIR	MIR	163	163	163	163	163	163	163	162	0	158	0	0	Pig.Cow
chr4:23996165:23996260:-	SINE	MIR	MIRb	95	93	95	95	95	95	95	96	108	109	172	170	Eutheria
chr4:23997166:23997488:+	LINE	L2	L2b	322	321	313	321	321	321	321	319	318	567	0	0	Pig.Cow
chr4:23998308:23998508:-	DNA	hAT-Charlie	MER58A	200	200	200	200	200	200	200	200	208	218	0	0	Pig.Cow
chr4:23998519:23998705:+	DNA	hAT-Charlie	MER117	186	186	186	186	186	185	185	191	196	191	0	191	Eutheria
chr4:23999120:23999414:-	SINE	Alu	AluSx	294	300	0	285	292	282	283	297	0	0	0	0	New.World.Monkey
chr4:24003790:24004048:-	SINE	Alu	AluSc5	258	258	622	258	258	258	258	249	0	0	0	0	New.World.Monkey
chr4:24004739:24004874:-	SINE	MIR	MIRc	135	135	135	132	135	135	135	135	132	0	0	0	Pig.Cow
chr4:24005169:24005499:-	LINE	L2	L2a	330	331	330	330	330	328	328	327	326	398	0	0	Pig.Cow
chr4:24006401:24006471:+	SINE	MIR	MIRb	70	70	70	70	0	70	70	70	0	70	70	0	Eutheria
chr4:24006971:24007173:+	SINE	MIR	MIR3	202	202	202	202	202	202	202	202	0	0	0	0	New.World.Monkey
chr4:24007540:24007621:-	SINE	MIR	MIR3	81	81	81	81	81	81	81	81	0	0	81	0	Eutheria
chr4:24007636:24007971:-	SINE	Alu	AluSz	335	335	341	321	332	0	0	0	0	0	0	0	Apes
chr4:24008584:24008767:+	DNA	TcMar-Tc2	MER104	183	183	179	183	183	183	183	192	175	0	177	0	Eutheria
chr4:24008894:24009340:-	LINE	L2	L2b	446	446	446	445	446	446	446	437	0	0	0	0	New.World.Monkey
chr4:24011683:24011930:+	SINE	MIR	MIRb	247	247	244	247	247	247	247	259	0	0	0	0	New.World.Monkey
chr4:24012065:24012222:-	LINE	L2	L2a	157	169	163	161	161	158	157	158	0	155	0	0	Pig.Cow
chr4:24014716:24014801:-	LINE	L2	L2b	85	85	85	85	85	85	85	85	87	94	87	87	Eutheria
chr4:24014952:24015235:+	LINE	L2	L2b	283	289	286	289	289	289	283	283	273	276	0	0	Pig.Cow
chr4:24015457:24015552:+	Unknown	Unknown	UCON1	95	95	95	95	95	95	95	95	95	95	95	95	Eutheria
chr4:24016016:24016609:-	LTR	ERVL-MaLR	MLT1E1	593	593	593	594	0	593	1062	0	0	0	0	0	Old.World.Monkey
chr4:24016726:24016781:+	DNA	TcMar-Mariner	MADE2	55	55	55	55	55	55	55	55	55	55	63	0	Eutheria
chr4:24018070:24018126:-	LINE	L2	L2c	56	56	56	56	56	56	56	56	0	0	0	0	New.World.Monkey
chr4:24018622:24018880:-	DNA	hAT-Charlie	MER102b	258	259	259	257	259	257	257	249	0	444	0	0	Pig.Cow
chr4:24020588:24020879:-	LINE	L1	L1ME4a	291	291	0	291	290	291	291	288	0	288	0	0	Pig.Cow
chr4:24020893:24021046:-	SINE	MIR	MIRb	153	153	153	152	153	153	153	153	0	152	0	153	Eutheria
chr4:24023025:24023122:-	LINE	L2	L2c	97	97	97	97	97	97	97	95	98	100	0	98	Eutheria
chr4:24023247:24023419:+	SINE	MIR	MIR	172	172	172	172	172	172	172	175	0	173	0	172	Eutheria
chr4:24024416:24024515:+	LTR	ERVL-MaLR	MLT1I	99	99	99	98	98	98	98	99	101	99	0	0	Pig.Cow
chr4:24024557:24024594:-	LINE	L2	L2c	37	37	37	37	37	37	37	37	37	36	0	0	Pig.Cow
chr4:24024890:24024963:-	LTR	ERVL-MaLR	MLT1L	73	73	73	73	73	73	73	78	77	77	0	78	Eutheria
chr4:24025804:24026020:-	SINE	MIR	MIRb	216	215	215	215	215	215	215	0	0	0	0	0	Old.World.Monkey
chr4:24027633:24027916:+	DNA	hAT-Charlie	Charlie8	283	283	283	283	274	283	283	283	277	282	0	0	Pig.Cow
chr4:24028025:24028128:+	SINE	MIR	MIR3	103	103	103	103	103	105	105	105	102	103	0	101	Eutheria
chr4:24028674:24028786:-	SINE	MIR	MIR3	112	112	112	112	112	112	112	108	0	0	114	113	Eutheria
chr4:24028907:24029139:+	SINE	MIR	MIR	232	232	232	232	232	233	233	233	0	0	0	227	Eutheria
chr4:24029158:24029303:+	SINE	MIR	MIRb	145	145	145	145	145	145	145	144	413	0	0	163	Eutheria
chr4:24029510:24029737:-	SINE	MIR	MIR	227	227	227	227	227	224	224	237	222	229	0	0	Pig.Cow
chr4:24030077:24030186:-	SINE	MIR	MIRc	109	109	109	109	109	109	109	107	109	107	0	0	Pig.Cow
chr4:24030203:24030336:+	SINE	MIR	MIR	133	133	133	133	133	133	133	134	136	134	0	0	Pig.Cow
chr4:24030392:24030645:+	DNA	hAT-Charlie	MER5C	253	253	259	255	257	252	252	255	0	270	0	0	Pig.Cow
chr4:24031080:24031237:+	SINE	MIR	MIRb	157	157	157	0	156	157	157	158	153	155	150	150	Eutheria
chr4:24032029:24032173:+	Unknown	Unknown	UCON22	144	144	144	144	144	143	144	144	144	144	144	144	Eutheria
chr4:24032492:24032578:-	LINE	L2	L2b	86	85	86	86	85	86	86	0	113	96	0	0	Pig.Cow
chr4:24032716:24032820:+	LINE	L2	L2b	104	104	104	104	0	0	0	104	0	0	0	0	New.World.Monkey
chr4:24033203:24033324:-	DNA	hAT-Charlie	MER20	121	121	121	121	121	121	121	122	159	152	0	0	Pig.Cow
chr4:24033469:24033620:-	SINE	MIR	MIR3	151	151	151	144	151	152	152	151	156	0	0	149	Eutheria
chr4:24033762:24034031:-	SINE	MIR	MIRb	269	269	268	266	268	268	268	258	0	0	0	0	New.World.Monkey
chr4:24034229:24034304:-	LINE	L2	L2b	75	75	75	75	75	75	75	75	73	74	0	0	Pig.Cow
chr4:24034323:24034493:+	LINE	L2	L2c	170	170	169	169	171	171	171	171	0	0	0	0	New.World.Monkey
chr4:24034539:24034656:-	SINE	MIR	MIRb	117	117	117	117	117	117	117	117	120	117	0	146	Eutheria
chr4:24034733:24034952:+	SINE	MIR	MIR	219	219	219	218	218	219	219	212	0	752	302	0	Eutheria
chr4:24035879:24036299:+	LINE	L1	L1MC5	420	420	420	418	417	0	0	0	0	0	0	0	Apes
chr4:24036628:24036765:+	LINE	L2	L2b	137	137	137	137	137	137	137	0	0	0	0	0	Old.World.Monkey
chr4:24036880:24037198:+	SINE	Alu	AluSz6	318	318	322	316	307	314	314	0	0	0	0	0	Old.World.Monkey
chr4:24037267:24037389:+	DNA	hAT-Charlie	MER113A	122	122	122	122	122	122	122	122	127	0	0	0	Pig.Cow
chr4:24037608:24037782:+	SINE	MIR	MIR	174	174	174	174	174	173	173	174	180	0	0	0	Pig.Cow
chr4:24037810:24038415:+	LINE	L1	L1ME3	605	602	602	600	605	600	600	600	621	0	0	0	Pig.Cow
chr4:24038503:24038564:+	SINE	MIR	MIR	61	61	61	61	61	61	61	61	0	58	65	63	Eutheria
chr4:24038734:24038917:+	SINE	MIR	MIR	183	183	183	183	174	183	183	186	369	187	0	0	Pig.Cow
chr4:24039361:24039565:+	LINE	L2	L2b	204	204	204	204	204	204	204	203	204	222	403	393	Eutheria
chr4:24039628:24039774:-	DNA	hAT-Tip100	MER91A	146	146	146	146	146	146	146	146	144	147	0	0	Pig.Cow
chr4:24040480:24040725:+	DNA	TcMar-Tigger	MER127	245	246	246	246	246	246	245	246	248	247	248	249	Eutheria
chr4:24041077:24041158:-	SINE	MIR	MIR3	81	81	81	81	81	81	81	81	81	82	80	81	Eutheria
chr4:24041280:24041347:+	SINE	MIR	MIRb	67	67	67	67	67	67	67	67	136	132	0	97	Eutheria
chr4:24042712:24043201:+	LTR	ERVL	LTR33	489	488	488	488	488	487	488	486	720	493	0	0	Pig.Cow
chr4:24043220:24043398:-	DNA	hAT-Charlie	Charlie4z	178	178	178	178	179	178	178	175	0	0	181	180	Eutheria
chr4:24046765:24046826:+	SINE	MIR	MIRc	61	61	61	61	61	61	61	61	61	62	60	60	Eutheria
chr4:24046992:24047435:-	LTR	ERVL-MaLR	MLT1C	443	438	438	438	435	438	438	432	0	0	0	0	New.World.Monkey
chr4:24048259:24048552:+	LTR	ERVL-MaLR	MLT1J2	293	280	293	293	293	293	293	286	0	0	0	0	New.World.Monkey
chr4:24048568:24048656:+	LTR	ERVL-MaLR	MLT1J2	88	88	88	88	87	88	88	88	126	0	0	0	Pig.Cow
chr4:24048840:24049036:+	LINE	L2	L2a	196	196	196	195	196	195	195	194	0	0	0	0	New.World.Monkey
chr4:24049057:24049272:-	SINE	MIR	MIR	215	214	214	214	214	214	214	213	0	0	0	0	New.World.Monkey
chr4:24050518:24050591:+	SINE	MIR	MIRb	73	73	73	73	73	73	73	73	73	73	0	0	Pig.Cow
chr4:24051817:24052117:-	SINE	Alu	AluSx3	300	2671	0	293	304	0	295	0	0	0	0	0	Old.World.Monkey
chr4:24052528:24052835:+	SINE	Alu	AluY	307	296	307	315	321	345	307	0	0	0	0	0	Old.World.Monkey
chr4:24053015:24053244:-	SINE	MIR	MIR	229	229	229	231	229	229	229	528	0	736	0	0	Pig.Cow
chr4:24053977:24054277:+	SINE	Alu	AluSx	300	300	0	289	300	307	300	598	0	0	0	0	New.World.Monkey
chr4:24054477:24054793:-	SINE	Alu	AluY	316	0	0	0	317	0	0	0	0	0	0	0	Apes
chr4:24055228:24055460:+	SINE	MIR	MIRb	232	228	232	0	232	231	231	0	0	235	0	545	Eutheria
chr4:24056538:24056773:-	SINE	MIR	MIR	235	235	235	235	231	236	236	235	0	0	0	0	New.World.Monkey
chr4:24057661:24057771:-	SINE	MIR	MIRc	110	111	110	110	110	111	111	111	110	110	0	0	Pig.Cow
chr4:24058219:24058353:+	SINE	MIR	MIRb	134	134	134	134	134	134	134	134	0	681	0	0	Pig.Cow
chr4:24058370:24059077:+	LINE	L1	L1MB3	707	707	700	707	707	701	702	687	0	693	0	0	Pig.Cow
chr4:24059144:24059201:+	SINE	MIR	MIRb	57	57	57	57	57	56	56	59	69	70	72	63	Eutheria
chr4:24060287:24060552:+	SINE	Alu	AluSx	265	265	265	265	265	0	265	266	0	0	0	0	New.World.Monkey
chr4:24062429:24062574:-	SINE	MIR	MIRb	145	457	145	145	145	146	146	146	0	0	0	0	New.World.Monkey
chr4:24062572:24062799:-	SINE	MIR	MIR	227	234	247	243	221	0	0	0	0	0	0	0	Apes
chr4:24064024:24064067:+	LINE	L1	L1P4c	43	43	0	43	43	43	43	43	43	43	43	43	Eutheria
chr4:24064097:24064262:+	LINE	L2	L2c	165	165	165	165	165	165	165	163	172	167	161	160	Eutheria
chr4:24065071:24065221:+	SINE	MIR	MIRc	150	150	150	150	150	150	150	150	150	150	150	150	Eutheria
chr4:24066654:24066867:+	LTR	ERVL	LTR79	213	0	213	204	214	214	214	210	0	222	0	0	Pig.Cow
chr4:24067267:24067409:-	SINE	MIR	MIRb	142	142	142	142	142	142	142	0	139	0	0	0	Pig.Cow
chr4:24069706:24069989:-	LINE	L2	L2b	283	283	283	284	283	294	294	282	1169	0	0	302	Eutheria
chr4:24070017:24070078:-	LINE	L2	L2b	61	61	61	61	61	61	61	61	64	0	59	0	Eutheria
chr4:24070077:24070194:-	LINE	L2	L2b	117	117	117	117	117	117	117	116	0	142	135	148	Eutheria
chr4:24070560:24070632:+	SINE	MIR	MIRc	72	72	72	72	73	73	73	73	73	74	72	0	Eutheria
chr4:24070638:24070864:-	SINE	MIR	MIR	226	226	226	227	227	227	227	227	0	0	262	0	Eutheria
chr4:24071537:24071646:+	SINE	MIR	MIRc	109	109	107	109	109	109	109	109	108	0	0	0	Pig.Cow
chr4:24072294:24072624:+	DNA	hAT-Charlie	MER58B	330	328	330	330	481	330	330	325	329	329	0	0	Pig.Cow
chr4:24073364:24073518:+	SINE	MIR	MIR3	154	147	154	154	154	153	153	154	156	0	0	0	Pig.Cow
chr4:24074654:24074964:-	SINE	Alu	AluSc	310	316	311	316	306	295	295	0	0	0	0	0	Old.World.Monkey
chr4:24075257:24075462:-	SINE	MIR	MIR	205	205	205	205	205	205	205	204	199	206	0	0	Pig.Cow
chr4:24075780:24075927:+	SINE	MIR	MIRb	147	147	147	147	147	147	147	147	0	0	0	0	New.World.Monkey
chr4:24075927:24075992:+	SINE	MIR	MIRb	65	73	73	90	73	73	73	72	0	0	0	0	New.World.Monkey
chr4:24076079:24076164:-	LINE	L1	L1MA9	85	85	85	85	85	86	86	86	0	0	0	99	Eutheria
chr4:24077141:24077503:+	LTR	ERVL-MaLR	THE1B	362	366	362	366	366	353	353	369	0	0	0	0	New.World.Monkey
chr4:24077793:24077979:-	SINE	MIR	MIRb	186	186	186	186	184	183	0	187	0	188	0	0	Pig.Cow
chr4:24078356:24079247:-	LINE	L1	HAL1	891	881	892	894	886	900	901	892	0	0	0	0	New.World.Monkey
chr4:24079295:24080496:-	LINE	L1	HAL1	1201	1203	1204	1199	1209	1196	1196	1213	0	0	0	0	New.World.Monkey
chr4:24080638:24082231:-	LINE	L1	L1M5	1593	1586	1585	1768	1594	1666	1594	1561	1584	0	0	0	Pig.Cow
chr4:24082238:24082481:-	SINE	MIR	MIRb	243	243	243	243	243	243	243	562	242	449	0	0	Pig.Cow
chr4:24083487:24083648:+	SINE	MIR	MIRc	161	161	161	161	161	161	161	161	161	162	160	162	Eutheria
chr4:24084730:24084792:-	LINE	L2	L2a	62	62	62	62	62	62	62	62	62	63	61	0	Eutheria
chr4:24085304:24085496:+	LINE	L2	L2c	192	191	192	191	191	191	191	191	190	0	0	0	Pig.Cow
chr4:24085502:24085690:-	SINE	MIR	MIR	188	188	188	188	182	185	185	194	185	0	0	0	Pig.Cow
chr4:24085740:24085822:+	LINE	L2	L2c	82	82	82	82	82	82	82	82	91	89	0	0	Pig.Cow
chr4:24085966:24086206:+	LINE	CR1	Plat_L3	240	240	240	240	240	239	239	240	246	242	242	242	Eutheria
chr4:24086919:24087117:-	SINE	MIR	MIRc	198	198	198	198	194	198	198	196	0	0	0	0	New.World.Monkey
chr4:24087447:24087631:+	SINE	MIR	MIR	184	184	184	184	184	183	183	0	182	0	309	0	Eutheria
chr4:24087913:24088190:+	LINE	L2	L2c	277	281	279	281	277	0	0	277	398	0	0	372	Eutheria
chr4:24088411:24088642:-	SINE	MIR	MIR	231	231	231	230	231	231	231	231	0	230	262	330	Eutheria
chr4:24088918:24089032:-	LINE	L2	L2c	114	114	114	114	410	114	114	114	0	141	112	117	Eutheria
chr4:24089218:24089309:-	SINE	MIR	MIRc	91	91	91	91	90	90	90	91	88	96	89	95	Eutheria
chr4:24089689:24090009:+	SINE	Alu	AluJr	320	320	0	323	319	327	327	344	0	0	0	0	New.World.Monkey
chr4:24090074:24090294:+	SINE	MIR	MIRb	220	220	0	219	213	229	229	0	226	0	0	0	Pig.Cow
chr4:24090471:24090663:+	SINE	MIR	MIRb	192	192	192	192	192	188	188	192	0	327	199	0	Eutheria
chr4:24091103:24091432:-	SINE	Alu	AluY	329	329	0	328	321	0	0	0	0	0	0	0	Apes
chr4:24093699:24093783:+	DNA?	DNA?	Eulor10	84	84	84	85	84	84	84	84	81	81	0	0	Pig.Cow
chr4:24094013:24094109:-	DNA	hAT-Charlie	MER5B	96	96	96	96	96	96	96	0	106	109	270	267	Eutheria
chr4:24094200:24094596:-	LINE	CR1	L3	396	396	396	395	791	399	399	399	441	394	0	0	Pig.Cow
chr4:24094631:24094868:-	SINE	MIR	MIRb	237	237	237	237	237	0	0	231	0	0	227	231	Eutheria
chr4:24094850:24094963:-	LINE	CR1	L3	113	113	113	113	113	112	112	111	122	0	0	0	Pig.Cow
chr4:24094962:24095027:+	SINE	MIR	MIRc	65	65	65	64	65	65	65	65	81	65	0	0	Pig.Cow
chr4:24095371:24095500:+	SINE	MIR	MIR	129	129	129	129	126	0	0	442	127	132	0	0	Pig.Cow
chr4:24095523:24095758:+	LTR	ERVL-MaLR	MLT1I	235	235	235	235	235	235	235	237	0	365	0	0	Pig.Cow
chr4:24096679:24096738:+	LTR	ERVL-MaLR	MLT1C	59	59	59	59	59	0	0	59	57	0	58	0	Eutheria
chr4:24096738:24097046:-	SINE	Alu	AluSz	308	332	0	305	309	313	310	303	0	0	0	0	New.World.Monkey
chr4:24097046:24097262:+	LTR	ERVL-MaLR	MLT1C	216	216	216	216	214	226	226	217	0	0	0	0	New.World.Monkey
chr4:24097262:24097611:-	LTR	ERVL-MaLR	MLT1A1	349	349	349	350	336	346	346	0	0	0	0	0	Old.World.Monkey
chr4:24097615:24097983:+	LTR	ERVL-MaLR	MSTA	368	372	368	368	364	424	373	363	0	0	0	0	New.World.Monkey
chr4:24097983:24098145:+	LTR	ERVL-MaLR	MLT1C	162	176	176	176	175	174	174	178	0	0	0	0	New.World.Monkey
chr4:24098570:24098721:+	SINE	Alu	FRAM	151	151	151	151	151	151	151	154	0	0	0	0	New.World.Monkey
chr4:24099415:24100097:+	DNA	TcMar-Tigger	Tigger13a	682	682	682	682	684	686	686	0	0	0	0	0	Old.World.Monkey
chr4:24101507:24101532:+	DNA	hAT-Charlie	MER5A1	25	25	25	25	25	25	25	25	26	25	0	0	Pig.Cow
chr4:24101532:24101744:+	LINE	L1	L1PA5	212	212	212	211	211	0	0	0	0	0	0	0	Apes
chr4:24101744:24101842:+	DNA	hAT-Charlie	MER5A1	98	212	110	114	320	0	0	0	94	0	0	0	Pig.Cow
chr4:24102671:24103064:+	LTR	ERVL-MaLR	MSTA	393	378	393	393	393	383	383	386	0	0	0	0	New.World.Monkey
chr4:24103095:24103249:+	LINE	L1	L1MA4A	154	154	154	154	151	148	148	159	0	0	0	0	New.World.Monkey
chr4:24103432:24103535:-	LINE	L2	L2b	103	103	103	0	103	103	103	0	0	0	103	0	Old.World.Monkey
chr4:24103556:24103635:-	LINE	L2	L2c	79	0	0	79	0	0	0	80	79	0	0	77	Eutheria
chr4:24104716:24104880:-	SINE	MIR	MIR	164	164	164	163	163	163	163	0	158	163	0	0	Pig.Cow
chr4:24106501:24106686:+	SINE	MIR	MIRb	185	186	185	185	185	185	185	185	189	0	0	0	Pig.Cow
chr4:24107113:24107266:-	DNA	hAT-Charlie	MER5A1	153	153	153	151	153	153	153	153	0	0	0	0	New.World.Monkey
chr4:24108184:24108621:+	LTR	ERVL-MaLR	MLT1H	437	437	437	437	435	438	438	436	0	528	0	0	Pig.Cow
chr4:24108915:24109070:-	LINE	L2	L2c	155	155	155	155	155	155	156	155	0	152	376	0	Eutheria
chr4:24109272:24109431:-	LINE	L2	L2c	159	159	159	160	160	160	160	160	164	445	0	0	Pig.Cow
chr4:24109443:24109595:-	LINE	L2	L2c	152	151	152	152	152	152	152	152	149	198	147	150	Eutheria
chr4:24110133:24110330:-	SINE	MIR	MIRb	197	197	197	197	197	197	197	191	0	0	0	0	New.World.Monkey
chr4:24110797:24110921:+	LINE	L2	L2a	124	124	133	124	140	122	122	0	130	130	0	0	Pig.Cow
chr4:24110963:24111140:+	LINE	L2	L2a	177	177	177	177	177	175	175	169	181	0	0	0	Pig.Cow
chr4:24112342:24112563:-	SINE	MIR	MIRb	221	221	221	221	221	222	222	222	0	239	0	0	Pig.Cow
chr4:24112680:24112769:-	DNA	TcMar-Tigger	Tigger14a	89	89	89	89	89	89	89	89	89	89	89	89	Eutheria
chr4:24113281:24113374:+	DNA	DNA	MER135	93	93	93	93	93	93	93	93	93	93	93	93	Eutheria
chr4:24113768:24114094:-	DNA	hAT-Charlie	MER102c	326	326	326	326	323	330	330	331	0	0	0	0	New.World.Monkey
chr4:24115168:24115464:+	LTR	ERVL-MaLR	MLT1L	296	297	297	297	297	285	285	297	0	297	0	289	Eutheria
chr4:24115464:24115768:+	SINE	Alu	AluSz	304	305	297	307	296	298	298	326	0	0	0	0	New.World.Monkey
chr4:24115768:24115929:+	LTR	ERVL-MaLR	MLT1L	161	161	161	158	158	158	158	162	0	0	0	0	New.World.Monkey
chr4:24117850:24117926:-	LINE	L2	L2a	76	76	76	76	76	76	76	74	0	281	0	0	Pig.Cow
chr4:24118026:24118330:-	LINE	L2	L2a	304	307	307	306	308	305	305	0	0	435	0	0	Pig.Cow
chr4:24118813:24119007:+	SINE	MIR	MIR	194	194	194	194	194	194	194	195	192	191	324	0	Eutheria
chr4:24119607:24119686:+	LINE?	Penelope?	UCON13	79	79	79	79	79	79	79	79	79	79	82	82	Eutheria
chr4:24121690:24121851:-	SINE	MIR	MIRb	161	161	161	161	160	161	161	160	0	0	0	0	New.World.Monkey
chr4:24122021:24122206:-	SINE	MIR	MIR	185	185	185	177	177	176	176	177	0	0	0	0	New.World.Monkey
chr4:24122206:24122564:+	LTR	ERVL-MaLR	MLT1A0	358	358	358	358	359	396	358	358	0	0	0	0	New.World.Monkey
chr4:24122642:24122740:+	SINE	MIR	MIRb	98	98	98	98	98	99	99	108	0	106	0	0	Pig.Cow
chr4:24124159:24124529:-	LINE	L2	L2c	370	370	370	371	368	371	371	0	371	0	0	0	Pig.Cow
chr4:24125412:24125535:+	DNA	hAT-Charlie	MER102b	123	123	118	123	123	123	123	117	117	117	0	0	Pig.Cow
chr4:24127616:24127790:-	SINE	MIR	MIRb	174	174	174	174	174	174	174	172	368	0	171	170	Eutheria
chr4:24129828:24130037:+	SINE	MIR	MIR	209	209	209	209	209	211	210	0	0	460	0	0	Pig.Cow
chr4:24131173:24131779:+	LINE	L1	L1PA4	606	628	603	612	612	0	0	0	0	0	0	0	Apes
chr4:24131800:24132022:-	SINE	MIR	MIR	222	222	222	222	222	222	222	221	0	0	0	0	New.World.Monkey
chr4:24132034:24132192:-	SINE	MIR	MIRc	158	158	0	156	156	156	156	156	0	152	172	152	Eutheria
chr4:24132294:24132352:+	SINE	MIR	MIR3	58	58	58	58	58	58	58	58	0	0	0	0	New.World.Monkey
chr4:24132478:24132825:+	LINE	L2	L2b	347	347	341	347	347	342	343	345	0	394	0	0	Pig.Cow
chr4:24133341:24133668:+	DNA	TcMar-Tigger	MamRep434	327	327	327	327	327	329	329	320	0	346	0	0	Pig.Cow
chr4:24133670:24133881:-	SINE	MIR	MIRc	211	208	208	208	208	208	208	207	212	213	0	0	Pig.Cow
chr4:24138200:24138340:+	SINE	MIR	MIRb	140	140	140	139	139	140	140	0	138	140	149	0	Eutheria
chr4:24138340:24138458:+	LTR	ERVL-MaLR	MLT1B	118	118	118	118	118	118	118	0	124	120	0	0	Pig.Cow
chr4:24138458:24138755:+	SINE	Alu	AluSg	297	0	0	297	297	284	284	0	0	0	0	0	Old.World.Monkey
chr4:24138755:24139039:+	LTR	ERVL-MaLR	MLT1B	284	0	0	283	305	287	287	287	0	0	0	0	New.World.Monkey
chr4:24139039:24139115:+	SINE	MIR	MIRb	76	76	0	76	76	76	76	76	75	0	0	0	Pig.Cow
chr4:24139133:24139272:-	SINE	MIR	MIRb	139	139	136	139	139	138	138	135	149	0	0	0	Pig.Cow
chr4:24140760:24141012:-	SINE	Alu	AluY	252	0	250	260	264	304	278	0	0	0	0	0	Old.World.Monkey
chr4:24143765:24144013:-	LINE	L2	L2a	248	246	248	248	248	248	248	248	262	0	0	0	Pig.Cow
chr4:24144013:24144319:+	SINE	Alu	AluSx1	306	1084	313	306	306	302	302	292	0	0	0	0	New.World.Monkey
chr4:24144319:24144458:-	LINE	L2	L2a	139	142	142	142	142	148	148	0	0	0	0	0	Old.World.Monkey
chr4:24144516:24144582:-	LINE	L2	L2a	66	66	66	66	66	65	65	66	0	0	0	0	New.World.Monkey
chr4:24144830:24145141:-	LINE	L2	L2a	311	311	311	311	311	311	311	313	0	349	0	0	Pig.Cow
chr4:24145325:24145424:-	LINE	L2	L2a	99	99	99	99	99	99	99	0	0	107	103	103	Eutheria
chr4:24145625:24145771:-	LINE	L2	L2c	146	146	146	146	146	146	146	146	0	141	0	150	Eutheria
chr4:24145982:24146113:-	LINE	L2	L2c	131	131	131	131	131	128	128	0	185	162	127	129	Eutheria
chr4:24146752:24146914:-	SINE	MIR	MIR	162	162	162	162	162	162	162	163	0	0	0	0	New.World.Monkey
chr4:24147377:24147591:+	DNA?	DNA?	MER124	214	214	214	214	214	215	215	214	213	213	0	0	Pig.Cow
chr4:24147641:24147799:+	DNA	hAT-Charlie	MER103C	158	158	158	158	158	158	158	158	169	154	0	0	Pig.Cow
chr4:24148399:24148656:+	LINE	L2	L2a	257	257	257	257	257	256	256	0	257	0	0	0	Pig.Cow
chr4:24149386:24149591:+	SINE	Alu	AluSx3	205	206	207	0	197	213	205	0	0	0	0	0	Old.World.Monkey
chr4:24150105:24150222:-	LINE	L2	L2c	117	117	114	117	117	117	117	117	0	117	115	0	Eutheria
chr4:24152334:24152472:-	SINE	MIR	MIRb	138	138	138	138	138	137	137	138	136	0	0	739	Eutheria
chr4:24152843:24153173:-	LTR	ERVL-MaLR	MLT1A	330	330	330	330	329	330	330	334	340	328	0	0	Pig.Cow
chr4:24153176:24153432:-	SINE	MIR	MIR	256	256	256	256	256	257	257	282	0	0	0	0	New.World.Monkey
chr4:24153949:24154033:-	LINE	L2	L2c	84	84	84	84	84	84	84	85	0	0	86	0	Eutheria
chr4:24154563:24154655:-	DNA?	DNA?	MER124	92	92	92	92	92	92	92	92	92	92	92	0	Eutheria
chr4:24156328:24156394:-	LINE	L2	L2c	66	66	66	66	66	66	66	66	67	0	0	0	Pig.Cow
chr4:24156625:24156865:+	SINE	MIR	MIRb	240	243	234	234	233	231	231	231	0	0	0	0	New.World.Monkey
chr4:24156963:24157235:+	SINE	Alu	AluJb	272	272	269	270	272	270	270	268	0	0	0	0	New.World.Monkey
chr4:24157354:24157466:-	DNA	hAT-Blackjack	MER81	112	112	112	112	112	112	112	112	0	0	0	0	New.World.Monkey
chr4:24157711:24157816:-	SINE	MIR	MIR3	105	105	105	104	105	105	105	105	105	105	105	105	Eutheria
chr4:24158669:24158786:+	SINE	MIR	MIR	117	117	117	117	117	118	118	119	129	125	118	118	Eutheria
chr4:24159007:24160089:+	LINE	L2	L2a	1082	1081	1086	1082	1080	1085	1085	1082	0	0	0	0	New.World.Monkey
chr4:24160176:24160459:+	LINE	CR1	Plat_L3	283	283	283	283	283	283	283	0	282	287	277	273	Eutheria
chr4:24160511:24160677:+	DNA	TcMar-Tc2	MER104	166	166	166	166	166	166	166	0	0	0	0	0	Old.World.Monkey
chr4:24160695:24160829:-	SINE	MIR	MIRb	134	137	139	133	133	134	130	0	0	0	0	130	Eutheria
chr4:24160829:24161131:-	SINE	Alu	AluSg	302	303	303	297	297	301	303	0	0	0	0	0	Old.World.Monkey
chr4:24161131:24161231:-	SINE	MIR	MIRb	100	100	100	100	100	100	100	0	0	100	0	0	Pig.Cow
chr4:24161475:24161661:+	LINE	CR1	CR1_Mam	186	186	186	186	186	190	190	190	187	187	200	188	Eutheria
chr4:24161664:24161828:+	SINE	MIR	MIRb	164	164	164	164	164	164	164	165	0	0	0	0	New.World.Monkey
chr4:24161832:24161981:-	LINE	L2	L2a	149	149	149	149	149	149	149	149	0	149	0	0	Pig.Cow
chr4:24162257:24162403:+	LINE	L2	L2a	146	146	147	147	147	147	147	147	157	157	149	163	Eutheria
chr4:24163004:24163227:+	SINE	MIR	MIRb	223	222	0	222	223	220	220	221	0	0	0	0	New.World.Monkey
chr4:24163386:24163467:-	LINE	L2	L2a	81	81	81	81	81	81	81	79	77	0	0	78	Eutheria
chr4:24163468:24163584:+	LINE	L1	L1PB1	116	116	114	118	115	0	0	0	0	0	0	0	Apes
chr4:24163636:24164015:+	LINE	L1	L1PB1	379	375	374	370	371	0	0	0	0	0	0	0	Apes
chr4:24164015:24164187:+	SINE	MIR	MIRb	172	172	172	172	172	172	172	176	0	0	0	537	Eutheria
chr4:24164214:24164516:-	SINE	Alu	AluSq2	302	306	299	310	309	298	312	296	0	0	0	0	New.World.Monkey
chr4:24166439:24166597:+	DNA	hAT?	MamRep1879	158	158	158	158	158	158	158	159	157	0	0	0	Pig.Cow
chr4:24166965:24167081:-	SINE	MIR	MIRc	116	116	116	116	116	117	117	117	0	0	0	0	New.World.Monkey
chr4:24167081:24169360:+	DNA	TcMar-Tigger	Tigger1	2279	2276	2278	2278	2280	0	3272	2258	0	0	0	0	New.World.Monkey
chr4:24169360:24169677:-	SINE	Alu	AluJr	317	317	336	329	315	334	341	0	0	0	0	0	Old.World.Monkey
chr4:24169677:24169872:+	DNA	TcMar-Tigger	Tigger1	195	195	195	195	195	196	195	194	0	0	0	0	New.World.Monkey
chr4:24169872:24170012:-	SINE	MIR	MIRc	140	140	140	140	140	140	140	139	0	141	0	0	Pig.Cow
chr4:24170052:24170234:+	LINE	L1	L1MC3	182	182	182	182	182	182	182	178	0	185	0	0	Pig.Cow
chr4:24170290:24171196:+	LINE	L1	L1MC3	906	907	907	908	914	898	898	906	0	0	0	0	New.World.Monkey
chr4:24171211:24171471:+	SINE	Alu	AluSx1	260	262	265	258	261	252	252	0	0	0	0	0	Old.World.Monkey
chr4:24172327:24172486:-	LINE	CR1	L3	159	159	159	159	159	159	159	155	167	158	0	0	Pig.Cow
chr4:24172500:24172752:+	LINE	L2	L2a	252	252	254	252	254	254	561	251	0	246	0	0	Pig.Cow
chr4:24172752:24173038:+	SINE	Alu	AluSc	286	285	291	291	285	589	290	0	0	0	0	0	Old.World.Monkey
chr4:24173038:24173275:+	LINE	L2	L2a	237	238	236	236	242	238	238	233	273	0	0	0	Pig.Cow
chr4:24173972:24174058:-	LINE	L2	L2b	86	86	86	86	86	86	86	87	0	86	0	0	Pig.Cow
chr4:24174747:24174878:+	LINE	CR1	L3	131	131	131	131	131	131	131	125	0	132	0	337	Eutheria
chr4:24175038:24175166:+	SINE	Alu	FLAM_A	128	128	128	128	128	143	143	134	0	0	0	0	New.World.Monkey
chr4:24175299:24175507:+	SINE	MIR	MIRb	208	208	208	208	209	208	208	206	446	0	0	0	Pig.Cow
chr4:24175907:24176055:-	DNA	hAT-Charlie	MER5A	148	148	148	148	0	150	150	150	0	0	0	0	New.World.Monkey
chr4:24176024:24176085:+	DNA	hAT-Charlie	MER5A1	61	61	61	61	0	61	61	61	0	0	61	61	Eutheria
chr4:24176184:24176365:-	SINE	MIR	MIRb	181	177	177	177	0	177	177	177	180	180	0	0	Pig.Cow
chr4:24176969:24177310:-	SINE	Alu	AluSq	341	341	0	341	0	0	0	0	0	0	0	0	Great.Apes
chr4:24177854:24177888:+	LINE	L2	L2a	34	34	34	34	34	34	34	34	33	0	35	0	Eutheria
chr4:24178531:24178591:+	LINE	L2	L2c	60	60	60	60	60	60	60	0	0	60	0	0	Pig.Cow
chr4:24178625:24179237:+	LINE	L1	L1PA4	612	607	0	609	0	0	0	0	0	0	0	0	Great.Apes
chr4:24179290:24179313:+	LINE	L1	L1PA4	23	25	23	23	23	0	0	0	0	0	0	0	Apes
chr4:24179346:24179506:-	LINE	L2	L2c	160	160	160	160	160	160	160	153	0	0	0	0	New.World.Monkey
chr4:24179773:24179885:-	LINE	L2	L2c	112	112	108	112	0	0	0	108	455	231	0	0	Pig.Cow
chr4:24180619:24180722:-	SINE	MIR	MIRb	103	102	103	103	103	103	103	103	108	122	0	0	Pig.Cow
chr4:24180760:24180868:-	SINE	MIR	MIRc	108	108	108	108	108	108	108	108	124	258	0	0	Pig.Cow
chr4:24180907:24181373:+	LTR	ERVL-MaLR	MLT1H	466	470	466	464	466	465	465	469	0	0	0	0	New.World.Monkey
chr4:24181813:24182062:-	DNA	hAT-Charlie	MER113A	249	249	249	599	249	251	251	249	251	251	0	0	Pig.Cow
chr4:24182698:24182866:+	LINE	CR1	L3	168	168	168	168	168	168	168	168	184	167	305	0	Eutheria
chr4:24182911:24183122:+	SINE	MIR	MIR	211	211	211	211	208	211	211	208	0	0	0	0	New.World.Monkey
chr4:24183148:24183609:+	LINE	CR1	L3	461	461	461	461	465	476	477	0	0	457	0	0	Pig.Cow
chr4:24183609:24184366:-	LINE	L1	L1PA8	757	751	753	758	759	0	756	750	0	0	0	0	New.World.Monkey
chr4:24184366:24184479:+	LINE	CR1	L3	113	113	113	113	113	113	113	113	115	0	0	0	Pig.Cow
chr4:24184491:24184680:-	LINE	L2	L2a	189	189	189	189	189	189	189	0	184	188	0	0	Pig.Cow
chr4:24184729:24184803:+	SINE	MIR	MIRb	74	74	74	74	74	76	76	0	76	74	0	74	Eutheria
chr4:24184829:24185036:-	SINE	MIR	MIR	207	208	208	208	214	214	212	0	440	212	0	212	Eutheria
chr4:24185840:24185886:-	SINE	MIR	MIR	46	46	46	46	45	46	46	46	46	46	46	47	Eutheria
chr4:24187357:24187450:-	LINE	L1	L1HS	93	0	0	0	0	0	0	0	0	0	0	0	Human
chr4:24187450:24187534:+	LINE	L1	L1HS	84	0	0	0	0	0	0	0	0	0	0	0	Human
chr4:24188014:24188258:+	SINE	MIR	MIR	244	244	245	244	244	244	244	240	246	248	0	0	Pig.Cow
chr4:24188824:24189027:-	SINE	MIR	MIR	203	203	203	203	203	203	203	204	0	0	0	0	New.World.Monkey
chr4:24189073:24189272:+	SINE	MIR	MIR3	199	199	199	199	199	197	196	197	0	0	0	0	New.World.Monkey
chr4:24189281:24189675:-	LINE	L2	L2c	394	393	394	394	394	392	392	389	0	0	0	0	New.World.Monkey
chr4:24190219:24190954:+	LINE	L1	L1MB3	735	735	735	734	735	729	731	714	0	0	0	0	New.World.Monkey
chr4:24191125:24191365:+	LINE	L2	L2c	240	240	240	234	240	240	240	237	0	242	0	0	Pig.Cow
chr4:24191856:24192161:+	SINE	Alu	AluY	305	305	305	305	305	0	305	0	0	0	0	0	Old.World.Monkey
chr4:24192214:24192396:-	SINE	MIR	MIRb	182	182	182	182	182	182	182	182	0	175	0	0	Pig.Cow
chr4:24192890:24193102:-	SINE	MIR	MIRb	212	212	210	212	212	212	212	212	211	213	211	211	Eutheria
chr4:24193445:24193553:-	LINE	L2	L2c	108	108	108	108	108	108	108	107	0	108	0	0	Pig.Cow
chr4:24193772:24194007:+	SINE	MIR	MIRc	235	235	235	235	234	231	231	233	237	232	0	0	Pig.Cow
chr4:24195236:24195454:+	LINE	L2	L2b	218	218	218	217	218	214	214	0	0	215	0	0	Pig.Cow
chr4:24195469:24195768:+	SINE	Alu	AluSq2	299	307	295	307	299	294	294	301	0	0	0	0	New.World.Monkey
chr4:24196759:24196968:+	SINE	MIR	MIR	209	209	209	209	209	209	209	0	0	0	229	0	Old.World.Monkey
chr4:24199930:24200232:+	LINE	L2	L2a	302	302	302	307	302	303	303	0	308	0	0	0	Pig.Cow
chr4:24200260:24200433:-	LTR	ERVL	LTR16E1	173	173	173	173	173	176	176	177	0	0	0	0	New.World.Monkey
chr4:24200571:24200638:-	LTR	ERVL	LTR16E1	67	67	67	67	67	67	67	67	0	0	0	0	New.World.Monkey
chr4:24200638:24200834:+	LINE	L2	L2a	196	196	196	196	196	195	195	197	195	211	0	0	Pig.Cow
chr4:24200865:24201213:-	LINE	L2	L2c	348	348	348	348	349	351	351	340	522	537	0	0	Pig.Cow
chr4:24201311:24201702:+	LINE	L1	L1ME3C	391	391	391	472	391	391	391	0	0	0	0	0	Old.World.Monkey
chr4:24201728:24201885:+	LINE	L1	L1ME3C	157	157	157	164	161	0	0	159	0	0	0	0	New.World.Monkey
chr4:24201885:24202155:+	SINE	Alu	AluSq	270	269	271	269	267	268	270	273	0	0	0	0	New.World.Monkey
chr4:24202155:24202276:+	LINE	L1	L1ME3C	121	121	121	121	121	121	121	124	123	0	0	119	Eutheria
chr4:24202575:24202692:-	LINE	L2	L2a	117	120	119	120	120	115	115	120	122	318	0	0	Pig.Cow
chr4:24203333:24203528:-	LINE	L1	L1ME4a	195	194	195	195	195	197	197	0	0	0	197	196	Eutheria
chr4:24203528:24203800:-	SINE	Alu	AluSz	272	271	272	269	269	271	272	271	0	0	0	0	New.World.Monkey
chr4:24203800:24203883:-	LINE	L1	L1ME4a	83	83	83	83	83	83	83	84	83	0	0	0	Pig.Cow
chr4:24204879:24205090:+	SINE	Alu	AluSx1	211	211	211	211	211	211	211	206	0	0	0	0	New.World.Monkey
chr4:24205939:24206056:+	LINE	L2	L2c	117	117	117	0	116	122	122	116	118	0	0	0	Pig.Cow
chr4:24206433:24206747:-	SINE	Alu	AluSx1	314	314	314	315	317	312	312	313	0	0	0	0	New.World.Monkey
chr4:24206912:24206976:+	LINE	L2	L2c	64	64	64	64	64	64	64	64	63	64	64	64	Eutheria
chr4:24208176:24208493:+	SINE	Alu	AluSz	317	317	319	307	0	303	303	0	0	0	0	0	Old.World.Monkey
chr4:24209619:24209908:+	SINE	Alu	AluJr	289	289	291	0	287	292	290	302	0	0	0	0	New.World.Monkey
chr4:24210170:24210281:-	LINE	L2	L2b	111	111	111	111	111	110	110	111	0	0	0	0	New.World.Monkey
chr4:24210360:24210460:-	SINE	MIR	MIR	100	100	100	100	100	100	100	97	113	0	134	0	Eutheria
chr4:24210506:24210653:-	SINE	MIR	MIRb	147	147	147	147	147	147	147	147	0	0	0	0	New.World.Monkey
chr4:24210972:24211199:+	DNA	hAT-Charlie	MER20	227	227	227	226	226	227	227	231	221	220	238	285	Eutheria
chr4:24211308:24211519:+	DNA	hAT-Charlie	Charlie7a	211	211	211	208	211	211	211	211	0	0	0	0	New.World.Monkey
chr4:24211575:24211708:+	SINE	MIR	MIRb	133	133	133	130	133	133	133	134	147	147	0	0	Pig.Cow
chr4:24211753:24211910:+	SINE	MIR	MIRc	157	157	157	157	157	157	157	157	156	156	154	160	Eutheria
chr4:24212642:24212795:+	LINE	L2	L2b	153	153	153	153	157	149	149	149	0	0	0	0	New.World.Monkey
chr4:24212825:24212950:-	SINE	MIR	MIRc	125	125	125	125	125	125	125	0	128	129	0	0	Pig.Cow
chr4:24213223:24213480:+	SINE	MIR	MIR	257	260	260	266	260	260	259	262	0	0	324	365	Eutheria
chr4:24213969:24214206:+	SINE	MIR	MIRb	237	237	237	237	237	237	237	234	233	233	0	0	Pig.Cow
chr4:24214782:24215088:-	SINE	Alu	AluY	306	301	306	299	306	313	313	0	0	0	0	0	Old.World.Monkey
chr4:24217076:24217128:+	SINE	MIR	MIRb	52	52	55	55	55	55	55	55	55	55	0	0	Pig.Cow
chr4:24217402:24217472:-	LINE	L2	L2b	70	70	70	70	70	70	70	70	69	0	0	0	Pig.Cow
chr4:24217723:24217765:+	LINE	RTE	L4	42	45	40	40	41	0	0	40	0	0	0	0	New.World.Monkey
chr4:24217765:24218070:-	SINE	Alu	AluSz6	305	305	320	305	305	298	305	308	0	0	0	0	New.World.Monkey
chr4:24218070:24218172:+	LINE	RTE	L4	102	102	102	102	102	102	102	102	0	0	0	0	New.World.Monkey
chr4:24218467:24218624:+	SINE	MIR	MIR	157	157	157	157	157	157	157	157	0	0	0	0	New.World.Monkey
chr4:24219143:24219456:+	SINE	Alu	AluSx	313	316	313	313	313	305	305	312	0	0	0	0	New.World.Monkey
chr4:24219818:24219863:+	LINE	L2	L2c	45	45	45	45	45	45	45	0	45	0	0	0	Pig.Cow
chr4:24221611:24222508:+	LINE	L1	L1PA17	897	897	897	895	930	0	892	887	0	0	0	0	New.World.Monkey
chr4:24222888:24223107:-	SINE	MIR	MIRb	219	219	219	219	218	0	0	218	0	0	0	0	New.World.Monkey
chr4:24223249:24223410:+	SINE	Alu	FRAM	161	161	161	161	161	161	161	0	0	0	0	0	Old.World.Monkey
chr4:24223920:24224151:+	SINE	MIR	MIR	231	231	231	221	231	231	232	230	225	233	229	233	Eutheria
chr4:24224521:24224738:+	LINE	L1	L1M5	217	217	217	216	215	219	219	213	217	223	0	0	Pig.Cow
chr4:24224873:24225172:-	SINE	Alu	AluSx1	299	305	0	297	290	308	313	303	0	0	0	0	New.World.Monkey
chr4:24225227:24225326:+	DNA	TcMar-Tc2	Kanga11a	99	99	99	99	98	99	99	95	99	99	0	0	Pig.Cow
chr4:24226167:24226910:-	LINE	L2	L2a	743	737	737	735	819	736	736	729	0	0	0	0	New.World.Monkey
chr4:24226910:24227162:+	SINE	Alu	AluY	252	252	0	251	253	291	289	0	0	0	0	0	Old.World.Monkey
chr4:24227162:24227459:-	LINE	L2	L2a	297	300	0	285	305	0	0	0	0	0	0	0	Apes
chr4:24228275:24228464:+	SINE	MIR	MIRc	189	189	0	189	189	189	189	180	194	194	0	0	Pig.Cow
chr4:24228620:24228702:+	SINE	MIR	MIRb	82	82	0	81	82	82	82	82	96	80	82	82	Eutheria
chr4:24228702:24228988:-	SINE	Alu	AluSx	286	288	0	289	284	276	276	0	0	0	0	0	Old.World.Monkey
chr4:24228988:24229119:+	SINE	MIR	MIRb	131	131	131	129	131	131	131	0	0	0	0	0	Old.World.Monkey
chr4:24229199:24229298:-	LTR	ERVL	LTR33A	99	99	99	99	100	100	100	0	0	0	0	104	Eutheria
chr4:24229602:24229684:+	LTR	ERVL	LTR79	82	82	82	90	85	0	85	85	82	0	0	0	Pig.Cow
chr4:24229841:24229915:+	LTR	ERVL	LTR79	74	74	74	74	74	74	74	74	0	0	0	0	New.World.Monkey
chr4:24229915:24230292:+	LINE	L1	L1PA16	377	372	377	378	376	367	379	0	0	0	0	0	Old.World.Monkey
chr4:24230518:24230651:+	DNA	hAT-Charlie	MER5B	133	133	134	133	133	132	132	133	134	0	0	0	Pig.Cow
chr4:24230653:24230775:-	DNA	hAT-Charlie	MER5B	122	123	122	122	128	122	122	116	123	0	0	0	Pig.Cow
chr4:24230775:24231071:-	SINE	Alu	AluSx	296	301	0	299	0	302	302	0	0	0	0	0	Old.World.Monkey
chr4:24231071:24231133:-	DNA	hAT-Charlie	MER5B	62	62	62	62	0	62	62	0	0	0	0	0	Old.World.Monkey
chr4:24231173:24231483:+	SINE	Alu	AluSq2	310	314	312	685	0	0	315	304	0	0	0	0	New.World.Monkey
chr4:24232748:24232835:+	LINE	L2	L2	87	87	87	87	87	87	87	682	87	88	0	0	Pig.Cow
chr4:24239397:24239478:-	SINE	MIR	MIR3	81	81	81	81	81	81	81	81	81	82	0	0	Pig.Cow
chr4:24239522:24239716:-	SINE	MIR	MIRb	194	194	194	194	194	192	192	191	0	0	0	0	New.World.Monkey
chr4:24239941:24240094:+	SINE	MIR	MIRb	153	153	153	152	154	153	153	154	173	158	152	155	Eutheria
chr4:24240781:24241009:-	LINE	L2	L2c	228	228	228	228	226	228	228	228	228	221	0	0	Pig.Cow
chr4:24241034:24241258:+	SINE	MIR	MIRc	224	224	224	224	224	231	228	228	0	0	0	0	New.World.Monkey
chr4:24241283:24241396:+	DNA	TcMar?	MamRep137	113	113	113	113	113	115	116	125	0	0	0	0	New.World.Monkey
chr4:24242351:24242414:-	RNA	RNA	7SK	63	63	63	63	63	63	63	0	0	0	64	65	Eutheria
chr4:24243931:24244241:+	LINE	L2	L2b	310	310	310	311	311	311	311	311	0	0	0	0	New.World.Monkey
chr4:24244362:24244796:+	LINE	L2	L2b	434	434	418	434	434	433	433	438	454	0	0	0	Pig.Cow
chr4:24244834:24244926:+	LINE	L2	L2b	92	92	92	92	92	92	92	0	0	0	0	0	Old.World.Monkey
chr4:24244984:24245113:+	LINE	CR1	L3	129	129	129	129	129	129	129	129	128	129	0	0	Pig.Cow
chr4:24245973:24246198:-	SINE	MIR	MIRc	225	224	234	228	228	228	228	220	235	237	229	0	Eutheria
chr4:24246257:24246453:+	DNA	hAT-Charlie	MER20	196	196	196	196	197	196	196	195	208	0	0	0	Pig.Cow
chr4:24247982:24248245:+	SINE	Alu	AluJb	263	263	263	263	263	262	262	262	0	0	0	0	New.World.Monkey
chr4:24248586:24248644:+	DNA	hAT-Charlie	MER5B	58	58	58	58	58	58	58	56	58	59	0	0	Pig.Cow
chr4:24249464:24249543:+	LINE	L2	L2b	79	79	79	79	79	79	79	0	0	0	0	0	Old.World.Monkey
chr4:24249737:24250032:-	SINE	Alu	AluY	295	295	291	325	291	0	295	0	0	0	0	0	Old.World.Monkey
chr4:24250228:24250385:+	SINE	MIR	MIR	157	158	157	157	157	157	157	157	157	158	157	157	Eutheria
chr4:24250421:24250678:+	DNA?	DNA?	Eulor6D	257	257	257	257	257	257	257	257	256	0	261	257	Eutheria
chr4:24251306:24251525:+	SINE	MIR	MIRb	219	219	219	219	219	218	218	214	217	0	0	0	Pig.Cow
chr4:24251599:24251690:-	LINE	L2	L2a	91	91	91	91	91	0	0	0	0	0	0	0	Apes
chr4:24252568:24252793:-	DNA	hAT-Charlie	MER113B	225	225	225	225	225	225	225	225	218	1126	0	0	Pig.Cow
chr4:24252797:24253004:+	SINE	MIR	MIR	207	207	207	398	213	208	208	0	0	244	0	0	Pig.Cow
chr4:24253228:24253434:-	SINE	MIR	MIRb	206	206	206	206	206	206	206	206	227	216	0	0	Pig.Cow
chr4:24253676:24253842:-	DNA	TcMar-Tigger	Tigger15a	166	166	166	168	166	168	168	0	168	0	164	164	Eutheria
chr4:24253872:24253944:+	DNA	hAT-Charlie	MER5A	72	72	72	72	72	72	72	72	74	74	72	72	Eutheria
chr4:24254147:24254383:-	DNA	hAT-Charlie	Charlie15a	236	236	237	236	236	235	235	230	0	239	0	0	Pig.Cow
chr4:24255039:24255171:+	LINE	L1	L1MC4	132	132	132	131	132	127	127	129	128	135	0	0	Pig.Cow
chr4:24255238:24255371:-	DNA	hAT	MER96	133	133	133	133	133	129	133	133	173	0	0	138	Eutheria
chr4:24255550:24255610:-	LINE	L2	L2c	60	60	61	60	60	60	60	60	62	59	0	0	Pig.Cow
chr4:24255772:24255994:-	SINE	MIR	MIR	222	222	222	226	222	226	226	220	499	0	0	0	Pig.Cow
chr4:24257359:24257563:+	SINE	MIR	MIR	204	204	204	204	204	203	203	205	210	214	0	0	Pig.Cow
chr4:24257605:24257741:-	SINE	MIR	MIRc	136	136	136	136	136	136	136	136	136	0	0	0	Pig.Cow
chr4:24258493:24258828:+	LINE	CR1	L3	335	331	336	337	337	333	333	338	334	0	0	0	Pig.Cow
chr4:24259801:24260027:-	SINE	MIR	MIRc	226	226	226	226	224	226	226	225	228	229	229	226	Eutheria
chr4:24260478:24260614:-	LINE	L2	L2c	136	136	136	134	136	136	136	136	158	136	133	130	Eutheria
chr4:24260870:24261076:+	LINE	L2	L2a	206	206	206	206	206	225	225	218	0	0	0	0	New.World.Monkey
chr4:24261077:24261288:+	DNA	TcMar-Tigger	Tigger3a	211	211	211	211	211	211	211	203	0	0	0	0	New.World.Monkey
chr4:24261564:24261718:+	SINE	MIR	MIR3	154	154	154	154	152	150	150	154	430	421	189	187	Eutheria
chr4:24264215:24264325:-	DNA	hAT-Charlie	Charlie4a	110	110	110	110	0	110	110	110	0	113	111	0	Eutheria
chr4:24264738:24264942:-	LINE	L2	L2a	204	205	204	205	0	205	205	204	223	213	0	0	Pig.Cow
chr4:24264983:24265037:-	LINE	L2	L2b	54	54	54	54	0	54	54	54	57	55	65	65	Eutheria
chr4:24265109:24265177:+	DNA	TcMar-Tigger	Tigger2b_Pri	68	68	67	68	0	68	68	67	0	0	0	0	New.World.Monkey
chr4:24265167:24265377:+	DNA	TcMar-Tigger	Tigger2	210	210	210	210	0	210	210	213	0	0	0	0	New.World.Monkey
chr4:24265377:24265672:-	SINE	Alu	AluJb	295	285	295	294	294	299	294	617	0	0	0	0	New.World.Monkey
chr4:24265672:24265893:+	DNA	TcMar-Tigger	Tigger2	221	237	236	237	237	250	250	0	0	0	0	0	Old.World.Monkey
chr4:24266085:24266305:+	SINE	MIR	MIRb	220	220	220	220	0	219	219	220	457	0	0	0	Pig.Cow
chr4:24266469:24266753:+	DNA	hAT-Charlie	MER103C	284	284	281	284	284	0	0	0	0	0	0	0	Apes
chr4:24268050:24268387:-	LINE	L2	L2a	337	347	347	355	360	359	359	358	0	488	0	0	Pig.Cow
chr4:24268988:24269029:+	LINE	L2	L2b	41	41	41	41	41	41	41	41	41	41	41	63	Eutheria
chr4:24268999:24269034:+	SINE	MIR	MIR	35	35	35	35	35	35	35	35	0	35	0	0	Pig.Cow
chr4:24270468:24270596:-	LINE	L2	L2a	128	129	124	124	124	0	0	123	0	0	0	0	New.World.Monkey
chr4:24270880:24270995:+	LINE	CR1	L3b	115	115	115	115	115	114	114	115	122	0	122	0	Eutheria
chr4:24271111:24271194:+	SINE	MIR	MIRb	83	83	83	79	83	83	83	83	0	83	0	0	Pig.Cow
chr4:24271376:24271531:+	SINE	MIR	MIRc	155	155	155	155	155	155	155	0	0	157	0	0	Pig.Cow
chr4:24271548:24271929:+	LTR	ERVL	MLT2B1	381	381	381	381	544	381	381	0	0	0	0	0	Old.World.Monkey
chr4:24271987:24272032:+	LTR	ERVL	MLT2B1	45	45	0	45	45	45	45	44	0	0	64	47	Eutheria
chr4:24273002:24273286:-	SINE	Alu	AluY	284	283	278	283	273	326	320	0	0	0	0	0	Old.World.Monkey
chr4:24273286:24273488:+	SINE	MIR	MIR	202	201	202	202	202	206	206	0	0	0	0	0	Old.World.Monkey
chr4:24273453:24273494:+	LINE	L2	L2c	41	41	41	41	41	41	41	41	0	41	0	0	Pig.Cow
chr4:24273815:24273881:+	LTR	ERV1	LTR10D	66	66	66	66	66	66	66	0	0	0	0	0	Old.World.Monkey
chr4:24273879:24273908:+	LTR	ERV1	LTR10D	29	29	29	29	29	29	29	0	0	0	0	0	Old.World.Monkey
chr4:24275128:24275297:-	SINE	MIR	MIR3	169	169	169	169	168	169	169	172	169	168	0	0	Pig.Cow
chr4:24275348:24275661:-	SINE	Alu	AluSq2	313	312	312	311	338	321	320	308	0	0	0	0	New.World.Monkey
chr4:24275992:24276333:-	DNA	hAT-Charlie	MER58B	341	341	341	341	338	341	341	340	0	0	0	0	New.World.Monkey
chr4:24278713:24278916:-	SINE	Alu	AluJb	203	203	203	203	203	203	203	0	0	0	0	0	Old.World.Monkey
chr4:24279366:24279514:+	SINE	MIR	MIRc	148	148	148	148	149	149	149	153	146	0	0	0	Pig.Cow
chr4:24279519:24279811:+	SINE	Alu	AluJr	292	291	291	291	292	300	290	289	0	0	0	0	New.World.Monkey
chr4:24280027:24280096:-	LINE	L2	L2a	69	69	69	69	69	69	69	69	78	69	0	69	Eutheria
chr4:24282837:24283259:-	LTR	ERVL-MaLR	MSTB1	422	422	422	422	421	421	421	412	0	0	0	0	New.World.Monkey
chr4:24283259:24283311:-	SINE	MIR	MIRb	52	56	56	52	51	0	0	60	0	0	0	0	New.World.Monkey
chr4:24283313:24283369:+	LINE	L2	L2a	56	56	56	56	56	56	56	56	0	60	0	0	Pig.Cow
chr4:24283428:24283659:-	SINE	MIR	MIR	231	231	231	231	231	231	231	0	229	234	0	0	Pig.Cow
chr4:24283706:24283871:-	SINE	MIR	MIRc	165	165	165	165	165	165	165	165	168	179	0	0	Pig.Cow
chr4:24284885:24285023:+	SINE	MIR	MIRc	138	138	138	138	138	133	133	133	0	0	0	0	New.World.Monkey
chr4:24285304:24285539:+	SINE	MIR	MIR	235	235	235	235	235	235	235	235	0	0	235	233	Eutheria
chr4:24285550:24285620:-	SINE	MIR	MIR	70	70	70	70	70	70	70	70	0	68	70	0	Eutheria
chr4:24285620:24285962:+	SINE	Alu	AluSz	342	340	0	329	0	326	327	0	0	0	0	0	Old.World.Monkey
chr4:24285962:24286055:-	SINE	MIR	MIR	93	93	0	93	93	92	92	0	0	0	0	0	Old.World.Monkey
chr4:24286371:24286674:+	SINE	Alu	AluSx3	303	303	0	305	303	303	305	0	0	0	0	0	Old.World.Monkey
chr4:24287166:24287302:-	SINE	MIR	MIRb	136	136	136	136	136	135	135	136	136	135	134	132	Eutheria
chr4:24288037:24288310:+	LTR	ERVL-MaLR	MLT1L	273	269	273	273	274	268	268	271	498	292	0	0	Pig.Cow
chr4:24288310:24288677:-	LTR	ERVL-MaLR	MLT1F2	367	369	369	395	368	368	368	366	668	438	0	0	Pig.Cow
chr4:24288677:24288902:-	DNA	hAT-Charlie	MER20	225	228	227	224	223	229	228	220	0	0	0	0	New.World.Monkey
chr4:24288902:24288989:-	LTR	ERVL-MaLR	MLT1F2	87	87	87	87	87	87	87	86	0	100	0	0	Pig.Cow
chr4:24288993:24289087:+	LTR	ERVL-MaLR	MLT1L	94	94	94	94	94	94	94	94	0	95	0	0	Pig.Cow
chr4:24290562:24290866:+	SINE	Alu	AluSg	304	290	0	394	302	302	301	0	0	0	0	0	Old.World.Monkey
chr4:24291457:24291822:-	LTR	ERVL-MaLR	THE1B	365	365	365	365	365	361	358	365	0	0	0	0	New.World.Monkey
chr4:24291845:24291981:-	LINE	L1	L1PB1	136	136	136	136	135	136	136	134	0	0	0	0	New.World.Monkey
chr4:24292066:24292188:+	SINE	MIR	MIRb	122	122	122	122	121	117	117	122	125	125	0	0	Pig.Cow
chr4:24292245:24292345:+	LINE	L2	L2a	100	100	100	100	100	100	100	100	99	99	101	99	Eutheria
chr4:24293073:24293305:-	SINE	MIR	MIRb	232	233	233	233	233	233	233	230	238	225	0	0	Pig.Cow
chr4:24295658:24295761:-	SINE	MIR	MIRb	103	103	103	103	0	0	0	103	0	0	0	0	New.World.Monkey
chr4:24295809:24295865:+	SINE	MIR	MIRb	56	56	56	56	56	56	56	56	0	0	0	0	New.World.Monkey
chr4:24297499:24297575:-	SINE	MIR	MIRb	76	76	76	0	76	76	76	76	77	0	0	0	Pig.Cow
chr4:24297843:24297979:+	DNA	hAT	MER53	136	135	136	136	135	136	136	0	0	132	0	0	Pig.Cow
chr4:24298342:24298532:-	SINE	MIR	MIRb	190	190	190	0	190	190	190	193	191	188	0	193	Eutheria
chr4:24298827:24298984:-	SINE	MIR	MIR	157	157	157	157	157	157	157	155	155	0	0	0	Pig.Cow
chr4:24299878:24300119:+	SINE	MIR	MIR	241	241	241	230	241	241	241	253	0	247	0	0	Pig.Cow
chr4:24300173:24300207:+	LTR	ERVL-MaLR	MLT1I	34	34	34	34	34	34	34	34	0	33	0	0	Pig.Cow
chr4:24302261:24302701:+	LTR	ERVL-MaLR	MLT1J	440	438	438	438	432	436	436	0	0	437	0	0	Pig.Cow
chr4:24303028:24303110:-	SINE	MIR	MIR	82	82	82	82	82	82	82	82	82	82	82	82	Eutheria
chr4:24303317:24303402:-	LINE	L1	L1MA7	85	85	81	85	85	85	85	81	0	0	0	0	New.World.Monkey
chr4:24305982:24306222:-	SINE	MIR	MIR	240	240	240	240	240	235	235	233	242	231	0	0	Pig.Cow
chr4:24306284:24306414:-	DNA	hAT-Blackjack	MER94	130	130	130	130	131	130	130	130	128	128	129	129	Eutheria
chr4:24306531:24306738:-	LINE	L2	L2b	207	207	207	206	207	207	207	0	0	0	0	0	Old.World.Monkey
chr4:24306930:24307150:+	SINE	MIR	MIRb	220	0	220	220	220	220	223	0	225	0	0	0	Pig.Cow
chr4:24307154:24307443:+	SINE	Alu	AluSp	289	0	289	288	289	295	305	0	0	0	0	0	Old.World.Monkey
chr4:24307757:24307841:-	SINE	MIR	MIR3	84	84	84	82	84	84	84	84	0	0	0	0	New.World.Monkey
chr4:24308183:24308399:-	DNA	hAT-Charlie	MER58A	216	216	216	216	216	216	216	214	0	0	0	0	New.World.Monkey
chr4:24309632:24309944:+	SINE	Alu	AluSz	312	309	303	317	316	308	308	357	0	0	0	0	New.World.Monkey
chr4:24310214:24310407:+	DNA	hAT-Charlie	Charlie15a	193	193	193	193	193	193	193	193	188	192	190	0	Eutheria
chr4:24310419:24310513:-	SINE	MIR	MIR3	94	97	98	98	98	98	98	97	98	99	0	0	Pig.Cow
chr4:24310681:24311200:-	LINE	L2	L2a	519	525	521	519	521	520	521	846	0	0	0	0	New.World.Monkey
chr4:24311200:24311368:-	SINE	Alu	AluJo	168	168	168	168	168	165	165	167	0	251	0	0	Pig.Cow
chr4:24311368:24311877:-	LINE	L2	L2a	509	509	509	511	511	511	511	521	520	507	0	0	Pig.Cow
chr4:24311905:24312068:-	LINE	L1	L1MEa	163	163	163	163	163	163	163	163	0	0	0	0	New.World.Monkey
chr4:24312154:24312710:+	LINE	L1	L1MEf	556	550	557	0	550	552	552	0	0	0	0	0	Old.World.Monkey
chr4:24312710:24313023:-	SINE	Alu	AluY	313	0	300	0	0	0	0	0	0	0	0	0	Great.Apes
chr4:24313028:24313270:+	SINE	Alu	AluY	242	0	0	0	0	242	240	0	0	0	0	0	Old.World.Monkey
chr4:24313270:24313464:+	LINE	L1	L1MEf	194	194	0	194	194	195	195	0	0	0	0	0	Old.World.Monkey
chr4:24313481:24314031:+	LTR	ERV1	MER65D	550	549	0	537	546	547	548	542	0	0	0	0	New.World.Monkey
chr4:24314051:24314132:-	LINE	L2	L2a	81	81	0	81	81	86	86	0	0	0	0	0	Old.World.Monkey
chr4:24314559:24314878:+	LINE	CR1	CR1_Mam	319	319	319	319	319	319	319	319	319	319	319	319	Eutheria
chr4:24315278:24315796:+	LINE	L1	L1ME3C	518	519	521	521	521	521	521	519	0	0	0	0	New.World.Monkey
chr4:24315856:24316217:+	LTR	ERVL-MaLR	MLT1A1	361	361	361	361	361	360	361	672	0	0	0	0	New.World.Monkey
chr4:24316778:24316974:+	DNA	hAT-Charlie	MER117	196	196	196	193	196	195	195	190	0	0	0	0	New.World.Monkey
chr4:24317216:24317436:+	DNA	hAT-Charlie	MER20	220	220	220	220	220	219	219	530	214	214	0	0	Pig.Cow
chr4:24318254:24318431:+	SINE	MIR	MIRb	177	177	177	177	171	177	177	177	176	183	0	702	Eutheria
chr4:24318640:24318786:-	SINE	MIR	MIR	146	146	146	146	146	146	146	143	0	0	189	0	Eutheria
chr4:24318885:24318962:-	LINE	L2	L2a	77	77	77	77	74	77	77	77	180	78	0	0	Pig.Cow
chr4:24319483:24319783:+	LINE	CR1	CR1_Mam	300	300	300	300	300	300	300	300	300	299	300	299	Eutheria
chr4:24319890:24319962:+	SINE	MIR	MIR3	72	72	72	72	71	72	72	0	0	0	0	0	Old.World.Monkey
chr4:24320687:24320989:+	SINE	Alu	AluJr	302	302	303	301	300	303	303	293	0	0	0	0	New.World.Monkey
chr4:24324215:24324424:+	DNA	hAT-Blackjack	MER63A	209	209	0	209	209	210	210	0	219	215	0	0	Pig.Cow
chr4:24324906:24325339:+	LTR	ERV1	LTR7Y	433	434	433	0	0	0	0	0	0	0	0	0	Great.Apes
chr4:24325340:24328235:+	LTR	ERV1	HERVH-int	2895	0	0	0	0	0	0	0	0	0	0	0	Human
chr4:24328229:24328374:+	LTR	ERV1	HERVH-int	145	145	0	0	0	0	0	0	0	0	0	0	Great.Apes
chr4:24328373:24328512:+	LTR	ERV1	HERVH-int	139	139	0	0	0	0	0	0	0	0	0	0	Great.Apes
chr4:24328502:24328863:+	LTR	ERV1	HERVH-int	361	361	0	0	0	0	0	0	0	0	0	0	Great.Apes
chr4:24328864:24329068:+	LTR	ERV1	HERVH-int	204	204	0	0	0	0	0	0	0	0	0	0	Great.Apes
chr4:24329066:24329445:+	LTR	ERV1	HERVH-int	379	379	0	0	0	0	0	0	0	0	0	0	Great.Apes
chr4:24329445:24329833:+	LTR	ERV1	LTR7Y	388	388	388	0	0	0	0	0	0	0	0	0	Great.Apes
chr4:24330946:24331223:+	LINE	L2	L2b	277	277	277	277	0	277	277	277	269	278	0	0	Pig.Cow
chr4:24331663:24331752:-	SINE	MIR	MIR	89	89	89	88	88	88	88	89	88	0	0	0	Pig.Cow
chr4:24331752:24332307:+	LTR	ERVL-MaLR	MLT1H1	555	555	554	555	555	605	559	556	0	0	0	0	New.World.Monkey
chr4:24332307:24332448:-	SINE	MIR	MIR	141	141	141	141	141	141	141	141	138	142	0	0	Pig.Cow
chr4:24332748:24333213:+	LINE	L2	L2b	465	876	463	465	465	465	465	0	0	0	0	0	Old.World.Monkey
chr4:24333406:24333623:-	LINE	L1	L1PA8	217	226	218	218	220	345	349	217	0	0	0	0	New.World.Monkey
chr4:24333732:24333900:-	SINE	Alu	FLAM_C	168	166	167	167	167	167	167	160	0	0	0	0	New.World.Monkey
chr4:24334042:24334132:+	LINE	L2	L2b	90	90	90	90	90	90	90	90	0	0	0	0	New.World.Monkey
chr4:24334369:24334577:+	SINE	MIR	MIRc	208	211	215	215	215	216	0	212	0	0	0	0	New.World.Monkey
chr4:24334582:24334881:+	SINE	Alu	AluSz6	299	296	316	301	298	298	298	294	0	0	0	0	New.World.Monkey
chr4:24335274:24335587:+	SINE	Alu	AluSx1	313	0	0	0	0	299	301	305	0	0	0	0	New.World.Monkey
chr4:24335624:24335846:-	DNA	hAT-Charlie	MER5A	222	222	222	222	222	0	0	221	0	0	0	0	New.World.Monkey
chr4:24335856:24335934:-	SINE	MIR	MIRb	78	78	78	78	77	78	78	78	0	0	0	92	Eutheria
chr4:24335945:24336100:+	SINE	MIR	MIRb	155	155	155	155	155	155	155	155	0	159	0	0	Pig.Cow
chr4:24336754:24336805:+	SINE	MIR	MIRb	51	51	51	51	51	51	51	51	50	51	52	52	Eutheria
chr4:24336836:24337053:-	SINE	MIR	MIRb	217	217	217	217	217	217	217	217	0	210	0	0	Pig.Cow
chr4:24338274:24338404:-	LINE	L1	L1M5	130	136	135	131	129	131	128	127	0	0	0	0	New.World.Monkey
chr4:24338410:24338534:+	SINE	Alu	FLAM_A	124	124	122	124	124	124	124	121	0	0	0	0	New.World.Monkey
chr4:24338555:24338708:-	LINE	L1	L1M5	153	153	153	153	153	153	153	0	159	170	0	159	Eutheria
chr4:24338945:24339198:-	LINE	L2	L2b	253	0	253	0	243	0	0	242	0	0	0	0	New.World.Monkey
chr4:24339247:24339392:-	SINE	MIR	MIRb	145	142	142	143	146	0	0	138	398	0	0	0	Pig.Cow
chr4:24340532:24340815:-	LINE	L1	L1MB2	283	284	284	284	284	279	279	285	287	306	0	0	Pig.Cow
chr4:24340889:24340934:-	LINE	L1	L1MB2	45	45	45	45	0	45	45	45	44	43	0	0	Pig.Cow
chr4:24341353:24341659:-	SINE	Alu	AluY	306	306	306	308	306	336	336	0	0	0	0	0	Old.World.Monkey
chr4:24343007:24343391:-	LINE	L2	L2b	384	385	385	383	385	386	386	382	0	0	0	0	New.World.Monkey
chr4:24343400:24343493:+	LINE	L2	L2b	93	93	93	93	95	95	95	95	93	93	90	94	Eutheria
chr4:24343513:24343620:-	LINE	L2	L2b	107	107	107	107	107	107	107	0	107	0	0	0	Pig.Cow
chr4:24343717:24343826:+	LINE	L2	L2c	109	109	109	109	109	108	108	109	0	108	0	0	Pig.Cow
chr4:24343823:24344064:-	SINE	MIR	MIRb	241	241	241	241	240	241	241	242	233	0	0	0	Pig.Cow
chr4:24344858:24345254:+	LTR	ERVL-MaLR	MLT1A1	396	396	392	391	396	395	395	398	0	0	0	0	New.World.Monkey
chr4:24345377:24347128:-	LINE	L1	L1PB1	1751	1747	1741	0	1719	0	1699	2319	0	0	0	0	New.World.Monkey
chr4:24347156:24351854:-	LINE	L1	L1PB1	4698	0	4700	0	4703	0	4683	4677	0	0	0	0	New.World.Monkey
chr4:24351855:24351923:-	SINE	Alu	AluSx	68	68	0	68	68	68	67	67	0	0	0	0	New.World.Monkey
chr4:24352157:24352331:-	SINE	MIR	MIR	174	174	174	172	174	174	174	168	0	0	212	211	Eutheria
chr4:24352470:24352620:+	SINE	Alu	AluJb	150	149	0	158	146	0	159	172	0	0	0	0	New.World.Monkey
chr4:24352620:24352869:+	SINE	Alu	AluJb	249	248	247	245	260	0	248	0	0	0	0	0	Old.World.Monkey
chr4:24352869:24353046:+	SINE	Alu	AluJb	177	171	175	178	175	0	186	0	0	0	0	0	Old.World.Monkey
chr4:24354398:24354470:+	LINE	L2	L2c	72	72	72	72	72	72	72	72	74	0	71	0	Eutheria
chr4:24354469:24354505:-	LINE	L2	L2a	36	36	36	36	36	36	36	36	36	0	0	0	Pig.Cow
chr4:24355217:24355335:+	SINE	MIR	MIRb	118	115	118	118	118	118	118	118	0	0	0	0	New.World.Monkey
chr4:24355537:24356030:-	LTR	ERVL-MaLR	MLT1D	493	494	491	492	490	485	485	492	594	495	0	0	Pig.Cow
chr4:24356227:24356534:+	SINE	Alu	AluY	307	317	0	0	299	299	296	0	0	0	0	0	Old.World.Monkey
chr4:24357537:24357840:+	SINE	Alu	AluSx	303	301	299	297	293	296	296	302	0	0	0	0	New.World.Monkey
chr4:24357851:24358058:+	DNA?	DNA?	MER124	207	207	207	207	207	207	207	205	207	203	206	0	Eutheria
chr4:24358342:24358480:-	SINE	MIR	MIRb	138	138	138	138	138	139	139	139	0	0	0	0	New.World.Monkey
chr4:24358592:24358804:+	LTR	ERVL	LTR16C	212	212	213	211	203	209	209	0	212	226	0	0	Pig.Cow
chr4:24358912:24359018:-	SINE	MIR	MIRb	106	106	106	106	101	106	106	106	139	0	0	0	Pig.Cow
chr4:24359225:24359588:+	LTR	ERVL-MaLR	THE1B	363	363	363	362	363	362	362	351	0	0	0	0	New.World.Monkey
chr4:24359634:24359862:-	SINE	MIR	MIRb	228	228	228	228	228	228	228	227	0	227	0	0	Pig.Cow
chr4:24359875:24360090:-	SINE	MIR	MIR	215	221	221	220	216	221	221	222	0	417	0	0	Pig.Cow
chr4:24360135:24360483:-	LINE	CR1	L3	348	348	348	358	358	356	356	0	0	359	0	0	Pig.Cow
chr4:24360716:24360858:-	LINE	L2	L2b	142	142	142	142	142	141	141	142	0	136	0	0	Pig.Cow
chr4:24360863:24361132:+	LINE	L2	L2a	269	272	272	269	272	270	272	268	271	272	0	0	Pig.Cow
chr4:24361132:24361577:+	LTR	ERVL-MaLR	MLT1C	445	445	445	445	444	648	428	446	657	0	0	0	Pig.Cow
chr4:24361577:24362016:+	LINE	L2	L2a	439	438	439	439	439	438	438	794	0	671	0	0	Pig.Cow
chr4:24362051:24362268:+	LINE	L2	L2a	217	217	217	217	217	217	217	220	0	0	0	0	New.World.Monkey
chr4:24362346:24362397:+	SINE	MIR	MIR	51	51	51	51	51	51	51	51	0	0	0	0	New.World.Monkey
chr4:24362524:24362567:+	SINE	MIR	MIRb	43	43	43	43	43	41	41	43	0	41	0	0	Pig.Cow
chr4:24364945:24365065:-	DNA	DNA	MER125	120	120	120	120	120	120	120	120	120	120	118	0	Eutheria
chr4:24366403:24366495:+	SINE	MIR	MIRb	92	92	92	92	92	88	88	92	0	91	88	0	Eutheria
chr4:24366508:24366574:+	LINE	L2	L2a	66	66	66	66	66	66	66	66	67	66	0	0	Pig.Cow
chr4:24366572:24366745:-	SINE	MIR	MIRb	173	173	173	173	173	173	173	168	179	181	0	0	Pig.Cow
chr4:24371062:24371225:-	SINE	MIR	MIRc	163	163	164	181	170	165	168	164	162	0	159	158	Eutheria
chr4:24371585:24371874:+	DNA	hAT-Charlie	MER113	289	288	290	290	298	290	289	292	295	0	0	0	Pig.Cow
chr4:24371880:24371963:-	DNA	TcMar-Mariner	MADE2	83	83	83	83	82	83	83	83	0	94	0	0	Pig.Cow
chr4:24372386:24372911:-	LINE	L1	L1PA8	525	525	525	521	525	523	527	524	0	0	0	0	New.World.Monkey
chr4:24373281:24373593:+	SINE	Alu	AluSx	312	312	337	314	317	331	315	302	0	0	0	0	New.World.Monkey
chr4:24373778:24373892:+	SINE	MIR	MIR3	114	114	114	114	114	0	0	114	114	112	0	0	Pig.Cow
chr4:24373892:24374060:-	DNA	hAT-Charlie	MER5B	168	168	168	169	168	170	170	0	459	173	0	0	Pig.Cow
chr4:24374060:24374118:+	SINE	MIR	MIR3	58	58	58	58	58	58	58	58	59	59	58	0	Eutheria
chr4:24374289:24374446:+	SINE	MIR	MIRb	157	157	157	156	156	156	156	156	0	150	298	0	Eutheria
chr4:24375044:24375212:+	LINE	L1	L1ME4a	168	168	168	168	168	168	168	166	161	172	202	0	Eutheria
chr4:24375992:24376196:+	LINE	L1	L1PA13	204	206	204	209	204	201	200	203	0	0	0	0	New.World.Monkey
chr4:24376196:24376626:+	LINE	L1	L1M4	430	430	430	432	431	427	427	425	0	0	0	0	New.World.Monkey
chr4:24376901:24377131:-	RC	Helitron?	Helitron2Na_Mam	230	231	230	230	230	231	231	0	233	232	0	234	Eutheria
chr4:24377164:24377278:-	LINE	L2	L2a	114	114	114	114	114	114	114	114	128	0	0	0	Pig.Cow
chr4:24379677:24379987:+	SINE	Alu	AluSx	310	310	310	310	310	310	310	0	0	0	0	0	Old.World.Monkey
chr4:24380701:24380846:+	LINE	L1	L1ME4a	145	141	145	145	140	145	145	141	147	0	139	140	Eutheria
chr4:24380846:24381197:+	LINE	L1	L1MA4A	351	351	351	351	351	0	352	367	0	0	0	0	New.World.Monkey
chr4:24381197:24381369:+	LINE	L1	L1ME4a	172	172	172	172	172	168	168	181	0	0	0	0	New.World.Monkey
chr4:24381401:24381699:-	SINE	Alu	AluSq2	298	298	300	308	297	305	306	291	0	0	0	0	New.World.Monkey
chr4:24381815:24382947:-	LINE	L2	L2a	1132	1132	1133	1123	1131	1127	1126	1115	0	0	0	0	New.World.Monkey
chr4:24383632:24383751:+	LINE	L1	L1M5	119	119	119	119	119	120	120	0	132	137	0	0	Pig.Cow
chr4:24383720:24383867:+	LINE	L1	L1ME3F	147	145	146	146	146	0	0	142	150	150	140	0	Eutheria
chr4:24384355:24389066:+	LINE	L1	L1PA7	4711	4705	4622	4708	0	0	4752	4686	0	0	0	0	New.World.Monkey
chr4:24389066:24389370:+	SINE	Alu	AluSc	304	304	0	301	0	0	301	0	0	0	0	0	Old.World.Monkey
chr4:24389370:24389390:+	LINE	L1	L1PA7	20	0	0	0	0	0	22	0	0	0	0	0	Old.World.Monkey
chr4:24389574:24390611:+	LINE	L1	L1PA7	1037	1045	0	0	0	0	0	0	0	0	0	0	Great.Apes
chr4:24390980:24391220:+	SINE	MIR	MIR	240	240	238	240	240	240	240	238	245	244	234	235	Eutheria
chr4:24391292:24391451:-	SINE	MIR	MIRc	159	159	159	159	0	155	155	159	0	164	257	215	Eutheria
chr4:24392262:24392372:-	LINE	L1	L1ME4a	110	122	122	122	122	0	0	0	0	0	0	0	Apes
chr4:24395324:24395460:-	DNA	hAT-Charlie	MER113	136	136	136	136	134	451	456	0	0	0	0	0	Old.World.Monkey
chr4:24395460:24395584:+	SINE	Alu	AluJr	124	124	124	125	124	124	124	125	0	0	0	0	New.World.Monkey
chr4:24395584:24395933:-	DNA	hAT-Charlie	MER113	349	348	349	349	343	344	344	361	0	0	0	0	New.World.Monkey
chr4:24396322:24396502:-	DNA	TcMar-Tc2	MER104	180	180	180	180	179	179	179	178	175	174	179	0	Eutheria
chr4:24396642:24396770:+	SINE	MIR	MIRc	128	128	128	128	128	128	128	128	129	129	0	125	Eutheria
chr4:24397316:24397505:-	SINE	MIR	MIRc	189	189	189	189	0	189	189	186	678	0	0	0	Pig.Cow
chr4:24398659:24398864:+	LINE	L1	L1M5	205	205	205	205	200	206	206	202	200	0	0	0	Pig.Cow
chr4:24398994:24399324:+	LTR	ERVL-MaLR	MLT1J	330	330	330	0	330	330	330	330	0	374	0	0	Pig.Cow
chr4:24399533:24399684:+	LTR	ERVL-MaLR	MLT1H2	151	151	152	151	152	157	157	0	151	153	0	0	Pig.Cow
chr4:24400020:24400958:-	LINE	L1	L1MEd	938	940	940	939	938	934	934	933	0	1546	0	0	Pig.Cow
chr4:24401414:24401706:-	SINE	Alu	AluSz	292	292	286	292	295	294	294	286	0	0	0	0	New.World.Monkey
chr4:24401770:24402220:+	LTR	ERVL	MLT2A1	450	450	447	450	466	789	463	504	0	0	0	0	New.World.Monkey
chr4:24402329:24402386:+	SINE	MIR	MIRb	57	57	57	57	57	57	57	57	57	0	0	0	Pig.Cow
chr4:24402633:24402940:-	SINE	Alu	AluY	307	304	0	315	333	0	0	0	0	0	0	0	Apes
chr4:24403160:24403309:-	SINE	MIR	MIR	149	149	0	149	151	151	151	173	0	0	0	0	New.World.Monkey
chr4:24403284:24403504:+	SINE	MIR	MIR	220	220	0	220	220	220	220	243	243	0	0	0	Pig.Cow
chr4:24403496:24403601:-	SINE	MIR	MIR	105	105	0	106	105	105	105	105	110	110	0	0	Pig.Cow
chr4:24404013:24404221:-	SINE	MIR	MIRb	208	208	208	208	208	0	0	0	0	434	0	0	Pig.Cow
chr4:24404422:24404479:-	SINE	MIR	MIRb	57	57	57	57	57	57	57	57	55	57	0	0	Pig.Cow
chr4:24404477:24404600:+	LINE	L2	L2b	123	123	123	123	123	123	123	123	122	123	161	0	Eutheria
chr4:24404620:24404801:-	SINE	MIR	MIRb	181	181	181	181	181	181	181	177	183	429	0	0	Pig.Cow
chr4:24404789:24404891:+	SINE	MIR	MIRc	102	102	102	102	101	102	102	115	102	105	0	0	Pig.Cow
chr4:24405094:24405194:-	LINE	CR1	L3	100	100	100	100	100	100	100	98	99	99	97	97	Eutheria
chr4:24405604:24405891:+	SINE	Alu	AluSc8	287	287	329	288	287	287	287	289	0	0	0	0	New.World.Monkey
chr4:24406339:24406394:-	DNA	hAT-Charlie	MER102a	55	55	55	55	55	55	55	55	58	59	58	56	Eutheria
chr4:24406530:24406734:+	SINE	MIR	MIRc	204	204	204	204	204	204	204	212	0	215	211	206	Eutheria
chr4:24408824:24408936:-	Unknown	Unknown	UCON2	112	112	112	112	112	112	112	112	112	112	0	112	Eutheria
chr4:24409342:24409481:+	SINE	MIR	MIR	139	139	139	136	139	139	139	139	756	140	0	0	Pig.Cow
chr4:24409602:24410050:+	LINE	L1	L1MC5	448	448	448	452	454	449	449	443	0	442	0	0	Pig.Cow
chr4:24410053:24410541:+	LTR	ERVL-MaLR	MLT1F1	488	488	489	489	489	490	490	512	0	718	0	0	Pig.Cow
chr4:24410552:24410757:+	LINE	L1	L1MC5	205	205	205	205	205	209	209	203	208	199	0	0	Pig.Cow
chr4:24410927:24411056:+	SINE	MIR	MIRc	129	129	129	128	130	129	129	129	125	0	124	0	Eutheria
chr4:24412126:24412645:+	LTR	ERVL	MLT2A2	519	519	519	519	519	520	520	534	0	0	0	0	New.World.Monkey
chr4:24412655:24412775:+	DNA	hAT-Charlie	MER103C	120	120	120	120	127	120	120	120	0	0	120	120	Eutheria
chr4:24412869:24412968:-	SINE	MIR	MIRc	99	99	99	104	104	104	104	0	0	0	0	0	Old.World.Monkey
chr4:24412968:24413809:-	LINE	L1	L1MC1	841	841	841	841	841	845	842	0	1052	855	0	0	Pig.Cow
chr4:24413809:24413911:-	SINE	MIR	MIRc	102	101	102	102	102	102	102	0	102	360	0	0	Pig.Cow
chr4:24413914:24414095:+	DNA	hAT-Charlie	MER58B	181	179	179	182	181	173	173	0	0	0	0	0	Old.World.Monkey
chr4:24414095:24414402:-	SINE	Alu	AluSq2	307	307	308	307	306	317	317	0	0	0	0	0	Old.World.Monkey
chr4:24414402:24414566:+	DNA	hAT-Charlie	MER58B	164	164	164	164	164	164	164	0	164	0	0	0	Pig.Cow
chr4:24415449:24415667:-	SINE	MIR	MIRb	218	218	218	218	218	218	218	219	0	247	0	0	Pig.Cow
chr4:24415832:24415895:-	SINE	MIR	MIRc	63	63	63	63	63	63	63	63	62	63	0	0	Pig.Cow
chr4:24416060:24416160:+	DNA	hAT-Blackjack	MER94	100	100	100	100	99	100	100	100	110	0	131	138	Eutheria
chr4:24416163:24416338:-	DNA	hAT-Charlie	MER5B	175	176	176	175	176	176	176	175	171	0	393	356	Eutheria
chr4:24416420:24416530:+	LTR	ERVL-MaLR	MLT1J	110	110	110	110	110	116	116	109	109	110	0	0	Pig.Cow
chr4:24416530:24416839:+	SINE	Alu	AluSz6	309	315	311	305	304	304	304	297	0	0	0	0	New.World.Monkey
chr4:24416839:24416970:+	LTR	ERVL-MaLR	MLT1J	131	131	131	0	131	0	0	131	0	0	0	0	New.World.Monkey
chr4:24417653:24417887:-	LINE	L2	L2b	234	234	234	234	234	234	234	234	226	0	0	284	Eutheria
chr4:24418371:24418666:+	SINE	Alu	AluSx	295	299	295	290	294	295	295	291	0	0	0	0	New.World.Monkey
chr4:24419150:24419388:+	LINE	L1	L1ME4a	238	238	238	0	238	229	229	237	248	241	241	238	Eutheria
chr4:24419773:24419888:+	SINE	MIR	MIR	115	115	115	115	115	115	115	114	0	0	0	0	New.World.Monkey
chr4:24420023:24420122:-	LINE	L2	L2b	99	99	99	99	99	99	99	99	96	96	96	97	Eutheria
chr4:24420151:24420357:+	SINE	MIR	MIRb	206	206	206	206	206	207	207	0	807	244	200	0	Eutheria
chr4:24422396:24422756:-	LTR	ERVL-MaLR	MLT1A0	360	360	360	360	360	360	360	344	0	0	0	0	New.World.Monkey
chr4:24422777:24422924:+	DNA	hAT	MER53	147	147	147	156	150	0	0	0	0	0	0	0	Apes
chr4:24422936:24423233:-	SINE	Alu	AluY	297	0	298	302	295	307	303	0	0	0	0	0	Old.World.Monkey
chr4:24423443:24423676:+	DNA	hAT-Charlie	MER113	233	234	232	228	233	240	239	229	0	0	0	0	New.World.Monkey
chr4:24423687:24423921:+	DNA	hAT-Charlie	MER58A	234	231	234	234	234	234	234	234	0	0	0	0	New.World.Monkey
chr4:24425886:24426197:-	SINE	Alu	AluY	311	296	0	296	301	299	298	0	0	0	0	0	Old.World.Monkey
chr4:24428596:24428691:-	SINE	MIR	MIR	95	95	95	95	95	95	95	94	98	98	95	95	Eutheria
chr4:24428894:24429150:-	SINE	Alu	AluJb	256	284	268	256	282	266	270	247	0	0	0	0	New.World.Monkey
chr4:24429283:24429451:+	DNA	hAT-Charlie	MER20	168	168	168	168	168	168	168	164	0	0	0	0	New.World.Monkey
chr4:24429451:24429763:+	SINE	Alu	AluJr	312	309	310	314	321	319	324	322	0	0	0	0	New.World.Monkey
chr4:24429763:24429807:+	DNA	hAT-Charlie	MER20	44	44	44	44	44	44	44	44	45	44	0	0	Pig.Cow
chr4:24430041:24430251:-	SINE	MIR	MIRc	210	210	210	210	210	240	240	210	204	213	202	0	Eutheria
chr4:24430929:24431274:-	LINE	L2	L2b	345	345	344	355	349	349	349	342	0	0	0	0	New.World.Monkey
chr4:24431274:24431573:-	SINE	Alu	AluSx1	299	297	295	295	306	298	298	300	0	0	0	0	New.World.Monkey
chr4:24431732:24431874:-	DNA	hAT-Charlie	MER112	142	142	142	143	139	139	139	136	0	0	0	0	New.World.Monkey
chr4:24431874:24432161:-	SINE	Alu	AluY	287	0	293	0	0	0	0	0	0	0	0	0	Great.Apes
chr4:24432161:24432183:-	DNA	hAT-Charlie	MER112	22	0	22	0	22	22	22	22	0	0	0	0	New.World.Monkey
chr4:24432458:24432777:+	SINE	Alu	AluSx1	319	308	321	0	321	326	324	0	0	0	0	0	Old.World.Monkey
chr4:24432872:24433275:-	LINE	L2	L2b	403	403	402	403	402	407	407	398	0	394	0	0	Pig.Cow
chr4:24433366:24433443:+	LINE	L2	L2a	77	77	77	77	77	76	76	0	0	77	0	0	Pig.Cow
chr4:24433461:24433912:-	LINE	L2	L2b	451	6918	451	450	450	451	451	451	0	0	0	0	New.World.Monkey
chr4:24434275:24434423:+	SINE	MIR	MIRc	148	148	148	146	148	148	148	147	149	151	0	0	Pig.Cow
chr4:24436004:24436122:+	SINE	SINE	LFSINE_Vert	118	118	118	118	118	118	118	118	118	118	0	0	Pig.Cow
chr4:24436947:24437322:+	LINE	L2	L2b	375	375	374	375	375	373	373	0	381	0	0	0	Pig.Cow
chr4:24437320:24437505:-	SINE	MIR	MIRb	185	185	185	185	185	511	509	0	188	185	0	0	Pig.Cow
chr4:24437764:24437984:+	DNA	hAT	MER96B	220	220	220	217	220	220	220	220	579	0	0	0	Pig.Cow
chr4:24439022:24439217:-	LINE	L2	L2	195	199	196	195	197	196	196	0	0	0	0	0	Old.World.Monkey
chr4:24439261:24439282:-	LINE	L2	L2	21	22	21	0	20	0	0	0	0	0	0	0	Apes
chr4:24439282:24439599:-	SINE	Alu	AluSq2	317	321	0	305	309	0	305	0	0	0	0	0	Old.World.Monkey
chr4:24439599:24439914:-	LINE	L2	L2	315	315	315	315	316	316	316	315	0	0	0	0	New.World.Monkey
chr4:24440461:24440753:-	DNA	hAT-Charlie	Charlie7a	292	291	293	510	291	290	290	295	0	0	0	0	New.World.Monkey
chr4:24441855:24441940:+	LINE	L2	L2b	85	85	85	85	85	0	0	85	84	84	0	0	Pig.Cow
chr4:24442142:24442452:+	SINE	Alu	AluSz	310	312	0	308	298	0	0	0	0	0	0	0	Apes
chr4:24442463:24442654:+	DNA	hAT-Charlie	Charlie8	191	191	0	191	191	211	223	0	0	0	0	0	Old.World.Monkey
chr4:24443282:24443452:+	LINE	L1	HAL1-3A_ME	170	170	170	170	168	182	181	0	0	0	0	0	Old.World.Monkey
chr4:24445164:24445476:-	SINE	Alu	AluSg	312	315	0	317	310	319	318	0	0	0	0	0	Old.World.Monkey
chr4:24445678:24445955:-	SINE	Alu	AluSx	277	276	0	0	277	284	284	0	0	0	0	0	Old.World.Monkey
chr4:24446401:24446705:+	SINE	Alu	AluJb	304	303	305	304	302	304	304	296	0	0	0	0	New.World.Monkey
chr4:24447408:24447714:+	SINE	Alu	AluSz	306	306	302	307	311	301	301	306	0	0	0	0	New.World.Monkey
chr4:24447827:24448091:-	LINE	L1	L1M3	264	264	264	263	264	265	265	263	0	0	0	0	New.World.Monkey
chr4:24448214:24448520:-	SINE	Alu	AluSx1	306	317	316	297	300	297	297	0	0	0	0	0	Old.World.Monkey
chr4:24449972:24450273:+	LINE	L2	L2a	301	301	301	301	301	301	301	294	303	0	0	0	Pig.Cow
chr4:24450408:24451004:+	LTR	ERV1	LTR26	596	596	596	596	595	596	596	594	0	0	0	0	New.World.Monkey
chr4:24451052:24451220:+	LINE	L2	L2a	168	168	168	194	194	194	194	194	204	196	0	0	Pig.Cow
chr4:24451899:24452021:-	SINE	MIR	MIR	122	122	122	122	121	122	122	127	0	0	0	0	New.World.Monkey
chr4:24453213:24453497:-	SINE	Alu	AluSc	284	286	284	0	284	280	290	0	0	0	0	0	Old.World.Monkey
chr4:24453497:24453878:+	LTR	ERVL	MLT2D	381	381	381	381	381	381	381	379	0	0	0	0	New.World.Monkey
chr4:24453917:24453959:+	LTR	ERVL	MLT2D	42	42	42	42	42	42	42	43	43	42	44	0	Eutheria
chr4:24454315:24454414:-	LINE	L2	L2c	99	0	99	99	99	100	100	99	0	372	0	0	Pig.Cow
chr4:24454518:24454944:+	LTR	ERVL-MaLR	MLT1B	426	426	426	417	424	454	458	424	414	0	0	0	Pig.Cow
chr4:24455121:24455415:+	SINE	Alu	AluSq2	294	294	294	0	293	294	294	0	0	0	0	0	Old.World.Monkey
chr4:24455455:24455971:+	LTR	ERVL-MaLR	MLT1H	516	521	502	0	506	516	516	0	0	0	0	0	Old.World.Monkey
chr4:24456076:24456373:+	SINE	Alu	AluJb	297	294	293	0	292	296	296	0	0	0	0	0	Old.World.Monkey
chr4:24456373:24456667:-	LINE	L2	L2	294	292	292	295	295	292	292	285	0	0	0	0	New.World.Monkey
chr4:24456822:24457111:+	SINE	Alu	AluJr	289	289	289	289	288	282	282	292	0	0	0	0	New.World.Monkey
chr4:24457174:24457560:+	LTR	ERVL-MaLR	MSTD	386	384	386	386	386	387	387	393	0	0	0	0	New.World.Monkey
chr4:24459145:24459333:-	SINE	Alu	AluY	188	189	199	185	224	0	232	0	0	0	0	0	Old.World.Monkey
chr4:24459364:24459485:-	SINE	Alu	AluY	121	121	121	120	121	0	121	0	0	0	0	0	Old.World.Monkey
chr4:24459840:24460148:+	SINE	Alu	AluJb	308	315	308	296	296	296	296	302	0	0	0	0	New.World.Monkey
chr4:24460188:24460633:+	LINE	L1	L1ME4a	445	445	445	445	444	443	443	449	486	505	0	0	Pig.Cow
chr4:24461131:24461440:+	SINE	Alu	AluJb	309	308	310	313	309	308	309	309	0	0	0	0	New.World.Monkey
chr4:24461536:24461843:+	DNA	TcMar-Tc2	Kanga2_a	307	307	310	307	303	306	306	307	304	309	0	0	Pig.Cow
chr4:24462556:24462833:-	SINE	Alu	AluJr	277	277	277	276	277	277	277	0	0	0	0	0	Old.World.Monkey
chr4:24463295:24463339:+	LINE	L2	L2c	44	44	44	44	43	44	44	44	52	50	0	42	Eutheria
chr4:24463702:24464019:-	SINE	Alu	AluSx	317	321	337	324	797	0	382	0	0	0	0	0	Old.World.Monkey
chr4:24464083:24464326:+	SINE	MIR	MIR	243	243	243	243	242	238	238	243	275	265	0	0	Pig.Cow
chr4:24464392:24464436:+	LINE	L2	L2c	44	44	44	44	44	43	43	44	55	44	0	0	Pig.Cow
chr4:24466615:24466784:-	SINE	Alu	AluJr4	169	170	169	169	168	175	175	0	0	0	0	0	Old.World.Monkey
chr4:24468010:24468221:+	SINE	MIR	MIR	211	211	211	207	211	212	212	0	0	0	0	0	Old.World.Monkey
chr4:24468304:24468509:+	SINE	Alu	AluSg	205	205	204	206	206	224	224	0	0	0	0	0	Old.World.Monkey
chr4:24475738:24475920:-	DNA	DNA	MER126	182	182	182	182	182	181	181	182	182	182	196	200	Eutheria
chr4:24476694:24476839:-	SINE	MIR	MIRc	145	146	144	145	145	142	142	143	144	145	0	0	Pig.Cow
chr4:24476962:24477194:-	SINE	MIR	MIRc	232	230	233	232	231	229	229	233	466	0	0	0	Pig.Cow
chr4:24477994:24478047:+	DNA	DNA	MER135	53	53	53	53	53	53	53	53	53	53	53	53	Eutheria
chr4:24478535:24478839:+	SINE	Alu	AluSz	304	303	336	303	309	313	314	357	0	0	0	0	New.World.Monkey
chr4:24478959:24479404:-	LTR	ERVL	LTR16C	445	445	446	449	445	443	443	436	0	0	0	0	New.World.Monkey
chr4:24479409:24479468:-	SINE	MIR	MIR	59	59	59	59	59	59	59	59	0	0	0	0	New.World.Monkey
chr4:24479498:24479969:+	LTR	ERVL-MaLR	MLT1K	471	471	471	471	457	458	458	455	0	487	0	0	Pig.Cow
chr4:24479979:24480093:-	SINE	MIR	MIR	114	114	114	114	114	116	116	0	120	120	0	0	Pig.Cow
chr4:24480390:24480713:+	SINE	Alu	AluSx1	323	325	0	331	316	0	0	0	0	0	0	0	Apes
chr4:24480999:24481281:-	LTR	ERVL-MaLR	MLT1K	282	282	283	283	288	0	0	282	285	0	0	0	Pig.Cow
chr4:24481346:24481641:-	LTR	ERVL-MaLR	MLT1K	295	295	295	295	295	295	295	308	298	313	0	0	Pig.Cow
chr4:24481802:24481860:-	LTR	ERVL	LTR67B	58	58	58	0	58	58	58	58	0	0	62	0	Eutheria
chr4:24481809:24481931:-	LTR	ERVL-MaLR	MLT1N2	122	122	122	119	121	120	120	122	123	0	123	124	Eutheria
chr4:24482135:24482250:-	LTR	ERVL	LTR67B	115	128	128	128	128	120	120	113	111	111	0	132	Eutheria
chr4:24482552:24482772:+	LINE	L2	L2a	220	220	220	220	220	220	220	221	0	0	0	0	New.World.Monkey
chr4:24482890:24483089:+	LINE	L2	L2a	199	199	199	200	200	200	200	200	0	197	0	0	Pig.Cow
chr4:24484525:24484657:-	DNA	hAT-Charlie	MER5A1	132	132	132	132	132	132	132	0	0	0	0	0	Old.World.Monkey
chr4:24484677:24484810:+	SINE	MIR	MIRb	133	133	133	143	133	133	133	133	135	0	128	127	Eutheria
chr4:24485136:24485440:+	SINE	Alu	AluSx1	304	301	0	311	345	296	296	295	0	0	0	0	New.World.Monkey
chr4:24485441:24485750:+	SINE	Alu	AluY	309	310	0	310	0	314	314	0	0	0	0	0	Old.World.Monkey
chr4:24485923:24486126:-	SINE	MIR	MIR	203	203	203	203	203	208	208	205	0	0	0	0	New.World.Monkey
chr4:24486172:24486290:-	LINE	L1	L1ME4a	118	114	118	118	118	118	118	0	0	0	0	0	Old.World.Monkey
chr4:24486296:24486335:-	SINE	MIR	MIR	39	39	39	39	39	41	41	39	0	0	0	0	New.World.Monkey
chr4:24486435:24486608:-	LINE	L2	L2b	173	173	173	173	173	173	173	173	167	0	0	0	Pig.Cow
chr4:24486832:24487017:+	SINE	MIR	MIRb	185	185	185	189	185	185	185	183	0	0	0	0	New.World.Monkey
chr4:24487111:24487418:+	SINE	Alu	AluSz	307	299	307	301	300	300	314	0	0	0	0	0	Old.World.Monkey
chr4:24487826:24487873:-	SINE	MIR	MIRc	47	47	47	47	47	47	47	47	66	0	0	0	Pig.Cow
chr4:24487951:24488050:+	LINE	L2	L2b	99	99	99	99	99	99	99	99	110	0	0	0	Pig.Cow
chr4:24488143:24488372:+	SINE	MIR	MIR	229	229	229	229	229	0	0	228	0	0	0	0	New.World.Monkey
chr4:24488528:24488610:-	SINE	MIR	MIRc	82	82	82	82	82	82	82	0	0	0	0	0	Old.World.Monkey
chr4:24489684:24489745:+	LINE	L2	L2b	61	61	61	61	61	61	61	61	59	61	0	62	Eutheria
chr4:24489768:24490025:+	SINE	MIR	MIRb	257	257	257	257	257	257	257	0	256	273	0	0	Pig.Cow
chr4:24490572:24490729:-	SINE	MIR	MIRb	157	157	157	157	158	158	158	153	0	0	0	0	New.World.Monkey
chr4:24490908:24491102:-	DNA	hAT-Charlie	MER103C	194	194	194	194	194	188	188	194	0	0	0	0	New.World.Monkey
chr4:24491866:24492316:+	LTR	ERVL-MaLR	MLT1G1	450	449	450	450	450	450	450	447	0	0	0	0	New.World.Monkey
chr4:24492320:24492470:-	SINE	MIR	MIRb	150	150	150	150	0	0	0	149	170	159	0	505	Eutheria
chr4:24492828:24492872:-	SINE	MIR	MIR	44	44	44	44	42	44	44	44	43	43	44	44	Eutheria
chr4:24492893:24492956:-	SINE	MIR	MIRc	63	63	63	63	63	63	63	62	61	61	61	61	Eutheria
chr4:24494322:24494608:-	SINE	Alu	AluJr	286	289	0	0	284	281	281	290	0	0	0	0	New.World.Monkey
chr4:24494775:24494867:+	SINE	Alu	AluJb	92	92	0	0	92	92	0	92	0	0	0	0	New.World.Monkey
chr4:24494992:24495150:+	SINE	Alu	AluJb	158	158	0	0	0	0	158	158	0	0	0	0	New.World.Monkey
chr4:24495603:24495688:-	SINE	MIR	MIR	85	0	85	0	85	85	97	0	0	0	0	0	Old.World.Monkey
chr4:24495693:24495963:-	SINE	Alu	AluSx1	270	270	301	0	270	278	293	272	0	0	0	0	New.World.Monkey
chr4:24495979:24496097:-	SINE	MIR	MIRc	118	118	118	0	118	118	118	426	0	0	0	0	New.World.Monkey
chr4:24496151:24496232:+	LINE	CR1	L3	81	81	81	0	95	95	95	0	0	0	0	0	Old.World.Monkey
chr4:24496303:24496847:+	LTR	ERVL-MaLR	MLT1N2	544	544	544	529	544	543	543	541	0	0	0	0	New.World.Monkey
chr4:24497027:24497065:-	DNA	MuDR	Ricksha_c	38	38	38	38	38	38	38	38	0	0	0	0	New.World.Monkey
chr4:24497328:24497695:-	LTR	ERVL	MLT2D	367	367	367	0	367	367	367	365	0	0	0	0	New.World.Monkey
chr4:24497977:24498282:+	SINE	Alu	AluSz6	305	303	305	0	309	305	305	292	0	0	0	0	New.World.Monkey
chr4:24499167:24499478:-	SINE	Alu	AluSq2	311	311	311	306	311	301	300	610	0	0	0	0	New.World.Monkey
chr4:24500169:24500277:-	LINE	L2	L2a	108	108	108	0	108	107	107	107	0	0	0	109	Eutheria
chr4:24500278:24500350:+	DNA	TcMar-Tigger	Tigger13a	72	72	72	0	72	0	0	73	71	0	0	0	Pig.Cow
chr4:24500350:24500677:+	SINE	Alu	AluSq2	327	322	327	0	0	0	0	0	0	0	0	0	Great.Apes
chr4:24500677:24500950:+	DNA	TcMar-Tigger	Tigger13a	273	273	273	273	272	273	273	269	0	0	0	0	New.World.Monkey
chr4:24500972:24501112:+	DNA	hAT	MER96	140	140	140	140	140	140	140	139	140	0	0	0	Pig.Cow
chr4:24501253:24501559:+	SINE	Alu	AluSz	306	305	298	311	304	302	302	301	0	0	0	0	New.World.Monkey
chr4:24501574:24501643:-	SINE	MIR	MIR	69	69	69	69	69	69	69	69	0	0	0	0	New.World.Monkey
chr4:24501643:24502007:+	LTR	ERVL-MaLR	MLT1A0	364	364	364	365	364	364	364	686	0	0	0	0	New.World.Monkey
chr4:24502007:24502135:-	SINE	MIR	MIR	128	128	128	128	128	128	128	0	0	0	0	0	Old.World.Monkey
chr4:24502139:24502311:+	LTR	ERVL-MaLR	MLT1K	172	172	172	172	172	172	172	171	0	0	0	0	New.World.Monkey
chr4:24502498:24502597:-	SINE	Alu	AluSx	99	0	0	0	97	0	98	0	0	0	0	0	Old.World.Monkey
chr4:24502597:24503048:+	LTR	ERV1	LTR7	451	0	0	0	0	0	0	0	0	0	0	0	Human
chr4:24503050:24506052:+	LTR	ERV1	HERVH-int	3002	0	0	0	0	0	0	0	0	0	0	0	Human
chr4:24506031:24506178:+	LTR	ERV1	HERVH-int	147	147	0	0	0	0	0	0	0	0	0	0	Great.Apes
chr4:24506168:24506667:+	LTR	ERV1	HERVH-int	499	505	0	0	0	0	0	0	0	0	0	0	Great.Apes
chr4:24506669:24507332:+	LTR	ERV1	HERVH-int	663	663	0	0	0	0	0	0	0	0	0	0	Great.Apes
chr4:24507333:24507546:+	LTR	ERV1	HERVH-int	213	213	213	0	0	0	0	0	0	0	0	0	Great.Apes
chr4:24507549:24507922:+	LTR	ERV1	HERVH-int	373	377	375	0	0	0	0	0	0	0	0	0	Great.Apes
chr4:24507922:24508373:+	LTR	ERV1	LTR7	451	451	451	0	0	0	0	0	0	0	0	0	Great.Apes
chr4:24508375:24508582:-	SINE	Alu	AluSx	207	209	207	207	202	0	0	0	0	0	0	0	Apes
chr4:24508587:24508684:+	LTR	ERVL-MaLR	MLT1K	97	97	97	97	97	97	97	96	96	0	0	0	Pig.Cow
chr4:24508700:24508777:-	SINE	Alu	AluJb	77	77	77	77	77	79	80	0	0	0	0	0	Old.World.Monkey
chr4:24509151:24509441:-	LTR	ERVL	LTR16C	290	290	290	291	0	289	289	2527	0	0	0	0	New.World.Monkey
chr4:24510245:24510427:-	LINE	L2	L2a	182	182	182	182	182	182	182	0	173	209	0	0	Pig.Cow
chr4:24510482:24510952:-	LTR	ERVL-MaLR	MLT1D	470	466	470	470	810	466	466	0	0	711	0	0	Pig.Cow
chr4:24511393:24511569:+	LINE	L1	L1ME2z	176	179	177	174	174	171	171	0	0	0	0	0	Old.World.Monkey
chr4:24511642:24511762:+	LINE	L1	L1M5	120	120	118	120	120	129	129	115	0	115	0	0	Pig.Cow
chr4:24511843:24512168:+	LINE	L1	L1ME5	325	328	325	329	324	316	316	0	0	427	0	0	Pig.Cow
chr4:24512182:24512283:+	DNA	hAT-Charlie	MER58A	101	101	101	101	99	0	0	98	0	137	0	0	Pig.Cow
chr4:24512283:24512380:+	LINE	L1	L1ME5	97	97	97	97	97	0	0	98	0	0	0	0	New.World.Monkey
chr4:24512496:24512564:+	SINE	MIR	MIRc	68	68	68	67	68	68	68	68	0	66	0	0	Pig.Cow
chr4:24512960:24513174:-	SINE	MIR	MIRb	214	214	214	229	215	214	214	213	0	0	0	0	New.World.Monkey
chr4:24513191:24513354:-	SINE	MIR	MIRb	163	163	161	163	163	163	163	158	0	0	0	0	New.World.Monkey
chr4:24513591:24513724:+	SINE	MIR	MIRc	133	133	133	133	133	131	131	131	0	0	0	0	New.World.Monkey
chr4:24513778:24514076:-	SINE	Alu	AluSx1	298	303	299	290	291	290	288	289	0	0	0	0	New.World.Monkey
chr4:24514090:24514273:-	SINE	MIR	MIRb	183	183	183	183	183	183	183	193	0	0	0	0	New.World.Monkey
chr4:24514280:24514389:-	DNA	hAT-Charlie	MER5B	109	107	109	109	109	109	109	109	0	119	0	0	Pig.Cow
chr4:24515055:24515244:+	SINE	MIR	MIRb	189	189	189	189	189	187	187	183	187	197	0	0	Pig.Cow
chr4:24515504:24515849:-	LTR	ERVL-MaLR	MLT1I	345	345	345	346	346	347	347	341	0	0	0	0	New.World.Monkey
chr4:24515971:24516377:-	DNA	TcMar?	MamRep137	406	397	397	396	397	393	393	0	554	0	0	0	Pig.Cow
chr4:24516911:24516998:+	LINE	L1	L1MEd	87	0	87	87	87	87	87	87	0	0	0	0	New.World.Monkey
chr4:24517011:24517327:-	SINE	Alu	AluY	316	312	325	308	323	0	0	0	0	0	0	0	Apes
chr4:24517462:24517508:+	LINE	L1	L1MEd	46	46	46	46	46	46	46	46	63	62	0	0	Pig.Cow
chr4:24518124:24518430:+	SINE	Alu	AluSx	306	305	304	304	0	303	303	0	0	0	0	0	Old.World.Monkey
chr4:24518486:24518605:+	SINE	MIR	MIR3	119	119	119	119	119	119	119	0	117	118	125	131	Eutheria
chr4:24520507:24520808:+	SINE	Alu	AluSx1	301	301	328	301	301	302	302	301	0	0	0	0	New.World.Monkey
chr4:24520842:24520911:-	LINE	L2	L2c	69	69	69	69	69	69	69	69	80	0	0	0	Pig.Cow
chr4:24522384:24522694:+	SINE	Alu	AluSx1	310	311	302	0	309	303	303	299	0	0	0	0	New.World.Monkey
chr4:24524725:24525021:+	SINE	Alu	AluSp	296	296	296	303	293	298	321	0	0	0	0	0	Old.World.Monkey
chr4:24525022:24525926:+	LINE	L1	L1ME1	904	903	904	904	896	920	921	0	0	0	0	0	Old.World.Monkey
chr4:24526417:24526903:+	LINE	CR1	L3	486	486	486	484	478	477	484	472	697	0	0	0	Pig.Cow
chr4:24527381:24527691:+	SINE	Alu	AluY	310	306	310	312	305	313	306	0	0	0	0	0	Old.World.Monkey
chr4:24528185:24528325:+	DNA	DNA	MER135	140	140	140	140	140	140	140	140	0	142	0	0	Pig.Cow
chr4:24530666:24530961:-	SINE	Alu	AluJr	295	295	0	296	302	292	292	0	0	0	0	0	Old.World.Monkey
chr4:24531534:24531836:+	DNA	hAT-Charlie	MER58B	302	302	0	303	302	301	301	308	0	0	0	0	New.World.Monkey
chr4:24531942:24532231:+	SINE	Alu	AluSx1	289	289	0	289	288	0	283	0	0	0	0	0	Old.World.Monkey
chr4:24532457:24532514:-	LINE	L2	L2b	57	57	0	57	57	57	57	0	63	61	61	0	Eutheria
chr4:24532713:24533010:-	SINE	Alu	AluY	297	295	0	0	0	0	0	0	0	0	0	0	Great.Apes
chr4:24533055:24533335:+	SINE	Alu	AluJb	280	280	282	0	0	273	273	0	0	0	0	0	Old.World.Monkey
chr4:24537793:24538040:-	LINE	L1	L1M5	247	247	248	252	247	244	244	247	256	0	0	0	Pig.Cow
chr4:24542810:24542936:+	DNA	TcMar-Tigger	Tigger7	126	126	126	126	126	130	124	128	0	0	0	0	New.World.Monkey
chr4:24542933:24543232:+	DNA	TcMar-Tigger	Tigger7	299	295	299	298	299	0	0	305	0	0	0	0	New.World.Monkey
chr4:24546240:24546453:+	SINE	MIR	MIRc	213	214	213	214	215	214	214	216	0	0	0	0	New.World.Monkey
chr4:24546453:24546736:+	SINE	Alu	AluJb	283	283	283	283	283	283	283	287	0	0	0	0	New.World.Monkey
chr4:24548744:24548805:-	LINE	CR1	L3	61	61	61	61	61	61	61	61	60	63	0	0	Pig.Cow
chr4:24549291:24549426:+	SINE	Alu	FLAM_C	135	136	140	135	136	135	135	131	0	0	0	0	New.World.Monkey
chr4:24549763:24550065:-	SINE	Alu	AluSx3	302	296	0	300	298	337	301	0	0	0	0	0	Old.World.Monkey
chr4:24551195:24551435:-	DNA	TcMar-Tigger	Tigger3b	240	0	242	242	239	242	242	237	0	0	0	0	New.World.Monkey
chr4:24551435:24551746:+	SINE	Alu	AluSp	311	307	305	0	0	0	0	0	0	0	0	0	Great.Apes
chr4:24551746:24552671:-	DNA	TcMar-Tigger	Tigger3b	925	915	925	925	903	899	899	0	0	0	0	0	Old.World.Monkey
chr4:24554663:24554972:+	SINE	Alu	AluSp	309	309	309	309	0	0	0	0	0	0	0	0	Great.Apes
chr4:24555114:24555399:+	SINE	Alu	AluSx1	285	284	284	274	0	282	278	0	0	0	0	0	Old.World.Monkey
chr4:24555559:24555855:+	SINE	Alu	AluY	296	299	0	0	293	0	0	0	0	0	0	0	Apes
chr4:24559023:24559187:-	LINE	CR1	X7C_LINE	164	164	164	164	164	164	164	162	159	441	0	0	Pig.Cow
chr4:24559310:24559871:-	DNA	TcMar-Tc2	Kanga1c	561	563	556	557	551	548	549	564	0	0	0	0	New.World.Monkey
chr4:24560358:24560538:-	SINE	MIR	MIR3	180	179	179	179	179	179	179	0	0	0	0	0	Old.World.Monkey
chr4:24560604:24560997:+	LTR	ERVL-MaLR	MLT1C	393	393	391	396	393	386	380	0	0	0	0	0	Old.World.Monkey
chr4:24561367:24561515:+	DNA	hAT-Charlie	MER5A	148	148	150	148	148	150	150	150	0	144	0	0	Pig.Cow
chr4:24562215:24562275:+	LINE	L1	L1M	60	60	60	60	60	58	58	60	0	0	0	0	New.World.Monkey
chr4:24562286:24562398:+	DNA	TcMar-Tc2	Kanga1c	112	112	112	112	112	111	111	422	0	0	0	0	New.World.Monkey
chr4:24562428:24562861:+	LINE	L1	L1MC	433	427	433	433	427	426	426	436	0	0	0	0	New.World.Monkey
chr4:24562861:24563491:+	LINE	L1	L1PA15	630	630	631	644	626	649	652	0	0	0	0	0	Old.World.Monkey
chr4:24563491:24563778:+	SINE	Alu	AluSz	287	286	0	286	281	284	284	287	0	0	0	0	New.World.Monkey
chr4:24563778:24563860:+	LINE	L1	L1PA15	82	82	82	82	82	379	323	82	0	0	0	0	New.World.Monkey
chr4:24564013:24564230:+	SINE	MIR	MIR	217	219	219	296	223	225	225	540	217	0	0	0	Pig.Cow
chr4:24564809:24565083:-	srpRNA	srpRNA	7SLRNA	274	273	0	274	274	284	284	0	0	0	0	0	Old.World.Monkey
chr4:24565267:24565406:+	DNA	hAT-Charlie	MER119	139	139	0	139	138	0	0	0	0	0	0	0	Apes
chr4:24565406:24565709:+	SINE	Alu	AluY	303	297	0	295	304	0	0	0	0	0	0	0	Apes
chr4:24565709:24566019:+	DNA	hAT-Charlie	MER119	310	310	308	308	310	307	307	0	0	0	0	0	Old.World.Monkey
chr4:24567443:24567627:-	SINE	MIR	MIR	184	184	184	184	184	184	184	188	184	0	0	0	Pig.Cow
chr4:24567665:24567958:-	SINE	Alu	AluJr	293	296	296	292	286	291	292	0	0	0	0	0	Old.World.Monkey
chr4:24568166:24568469:+	SINE	Alu	AluSz	303	303	303	303	300	303	303	0	0	0	0	0	Old.World.Monkey
chr4:24568621:24568673:+	LINE	L2	L2a	52	52	52	65	52	0	0	0	52	52	0	0	Pig.Cow
chr4:24568919:24569217:+	SINE	Alu	AluSg	298	298	0	298	291	0	289	0	0	0	0	0	Old.World.Monkey
chr4:24570764:24570924:+	LINE	L1	L1MC5	160	159	159	159	156	152	152	0	167	156	0	0	Pig.Cow
chr4:24570933:24571238:+	SINE	Alu	AluSx3	305	303	357	0	294	291	304	296	0	0	0	0	New.World.Monkey
chr4:24571382:24571556:-	SINE	Alu	FAM	174	174	173	173	176	178	178	168	0	0	0	0	New.World.Monkey
chr4:24573758:24574058:-	SINE	Alu	AluSx3	300	300	324	306	302	300	300	0	0	0	0	0	Old.World.Monkey
chr4:24574145:24574365:-	DNA	hAT-Charlie	Charlie1b	220	217	219	223	223	227	227	0	314	0	0	0	Pig.Cow
chr4:24574532:24574833:-	SINE	Alu	AluSx	301	301	301	302	292	295	295	0	0	0	0	0	Old.World.Monkey
chr4:24575536:24575851:+	SINE	Alu	AluSz	315	320	308	313	308	307	307	0	0	0	0	0	Old.World.Monkey
chr4:24576266:24576415:+	SINE	MIR	MIRb	149	149	150	150	150	0	146	0	0	0	0	0	Old.World.Monkey
chr4:24576558:24576793:+	SINE	Alu	AluJb	235	237	233	238	239	312	0	239	0	0	0	0	New.World.Monkey
chr4:24577069:24577272:+	LINE	L1	L1MC	203	203	203	203	203	216	216	207	214	0	0	0	Pig.Cow
chr4:24577313:24577367:+	LINE	L1	L1MC	54	54	54	54	54	54	54	55	53	0	0	0	Pig.Cow
chr4:24580194:24580484:-	SINE	Alu	AluJo	290	290	292	292	292	295	295	0	0	0	0	0	Old.World.Monkey
chr4:24580792:24580823:+	SINE	MIR	MIR3	31	31	31	31	31	31	31	42	43	31	0	36	Eutheria
chr4:24581167:24581396:+	SINE	MIR	MIR	229	229	229	229	227	235	232	0	0	0	0	0	Old.World.Monkey
chr4:24581403:24581682:-	SINE	Alu	AluSc	279	277	280	280	280	276	277	0	0	0	0	0	Old.World.Monkey
chr4:24581759:24582044:+	SINE	Alu	AluJr	285	285	285	285	285	284	284	285	0	0	0	0	New.World.Monkey
chr4:24582133:24582439:-	SINE	Alu	AluSx	306	307	0	307	307	307	308	314	0	0	0	0	New.World.Monkey
chr4:24582450:24582639:+	LINE	L1	L1M5	189	189	0	185	189	189	189	0	0	0	0	0	Old.World.Monkey
chr4:24582644:24582950:-	SINE	Alu	AluY	306	307	0	0	316	295	303	0	0	0	0	0	Old.World.Monkey
chr4:24586463:24586604:-	SINE	MIR	MIR	141	141	141	141	141	137	137	142	0	0	0	0	New.World.Monkey
chr4:24586622:24586916:+	SINE	Alu	AluSg	294	292	296	292	293	290	291	0	0	0	0	0	Old.World.Monkey
chr4:24587117:24587178:-	SINE	MIR	MIRb	61	61	61	61	61	61	61	0	0	62	0	0	Pig.Cow
chr4:24587482:24587790:-	SINE	Alu	AluSx1	308	308	296	300	308	0	0	0	0	0	0	0	Apes
chr4:24587947:24588006:+	DNA	TcMar-Tigger	Tigger7	59	59	59	59	59	59	59	59	0	0	0	0	New.World.Monkey
chr4:24588006:24588096:-	DNA	TcMar-Tigger	Tigger5	90	90	90	90	90	90	90	0	0	0	0	0	Old.World.Monkey
chr4:24588094:24588155:-	DNA	TcMar-Tigger	MER47C	61	61	61	61	61	61	61	0	0	0	0	0	Old.World.Monkey
chr4:24588155:24588253:+	DNA	TcMar-Tigger	Tigger7	98	98	98	98	98	94	94	0	0	0	0	0	Old.World.Monkey
chr4:24588269:24588612:+	DNA	TcMar-Tigger	MER2	343	343	343	342	343	340	340	641	0	0	0	0	New.World.Monkey
chr4:24588674:24588767:-	SINE	MIR	MIR3	93	93	93	93	93	93	93	93	0	94	0	0	Pig.Cow
chr4:24589030:24589337:+	SINE	Alu	AluSg	307	307	348	316	293	333	333	0	0	0	0	0	Old.World.Monkey
chr4:24589777:24589992:-	SINE	MIR	MIR	215	215	215	215	215	0	0	215	0	217	0	0	Pig.Cow
chr4:24590142:24590205:-	SINE	MIR	MIR	63	63	63	63	63	63	63	63	65	63	0	0	Pig.Cow
chr4:24590224:24590525:-	LINE	L2	L2a	301	306	304	306	306	307	307	302	0	294	0	0	Pig.Cow
chr4:24590525:24590804:+	SINE	Alu	AluSp	279	288	283	357	285	277	280	0	0	0	0	0	Old.World.Monkey
chr4:24590804:24590924:-	LINE	L2	L2a	120	120	121	120	120	119	120	0	0	0	0	0	Old.World.Monkey
chr4:24591228:24591496:+	LTR	ERVL	LTR16A	268	268	268	268	268	268	268	271	269	0	0	0	Pig.Cow
chr4:24591506:24592122:-	LTR	ERVL	MER21C	616	616	616	616	616	614	614	611	656	0	0	0	Pig.Cow
chr4:24592340:24592481:+	LTR	ERVL	LTR16A	141	141	141	141	141	141	141	141	0	138	0	0	Pig.Cow
chr4:24592488:24593173:+	LTR	ERVL	ERV3-16A3_I-int	685	685	686	674	685	664	664	0	0	670	0	0	Pig.Cow
chr4:24593489:24593853:+	LTR	ERVL-MaLR	THE1B	364	365	417	368	367	368	368	361	0	0	0	0	New.World.Monkey
chr4:24593886:24593954:+	LTR	ERVL	ERV3-16A3_I-int	68	68	68	68	68	68	68	68	0	0	0	0	New.World.Monkey
chr4:24593954:24594259:-	SINE	Alu	AluSp	305	305	308	302	311	303	302	0	0	0	0	0	Old.World.Monkey
chr4:24594259:24595538:+	LTR	ERVL	ERV3-16A3_I-int	1279	1279	1278	1280	1268	1262	1267	0	0	0	0	0	Old.World.Monkey
chr4:24595576:24596216:+	LINE	L1	L1MCb	640	640	639	640	638	648	648	0	0	0	0	0	Old.World.Monkey
chr4:24596216:24596534:+	SINE	Alu	AluJb	318	323	317	321	320	316	318	0	0	0	0	0	Old.World.Monkey
chr4:24596534:24597588:+	LINE	L1	L1MCb	1054	1004	1003	1008	1176	1009	1009	0	0	0	0	0	Old.World.Monkey
chr4:24597588:24597730:+	SINE	Alu	FLAM_C	142	139	142	136	139	141	140	0	0	0	0	0	Old.World.Monkey
chr4:24597730:24598252:+	LINE	L1	L1MCb	522	523	0	521	524	529	529	0	0	0	0	0	Old.World.Monkey
chr4:24598263:24598577:+	LINE	L1	L1M4c	314	322	0	319	317	316	316	0	0	0	0	0	Old.World.Monkey
chr4:24598577:24598862:-	SINE	Alu	AluSx1	285	286	0	285	292	310	310	0	0	0	0	0	Old.World.Monkey
chr4:24598862:24599696:+	LINE	L1	L1M4c	834	855	0	846	851	875	874	0	0	0	0	0	Old.World.Monkey
chr4:24599696:24599898:+	LTR	ERV1	PABL_A	202	205	205	205	0	205	205	206	0	0	0	0	New.World.Monkey
chr4:24599944:24600080:+	SINE	Alu	AluSx	136	132	0	132	132	131	131	0	0	0	0	0	Old.World.Monkey
chr4:24600097:24601294:-	LTR	ERV1	LTR12D	1197	1214	0	1386	1293	0	0	0	0	0	0	0	Apes
chr4:24601294:24601464:+	SINE	Alu	AluSp	170	170	170	170	172	0	0	0	0	0	0	0	Apes
chr4:24601467:24601766:+	LTR	ERV1	PABL_B	299	299	299	299	299	299	299	0	0	0	0	0	Old.World.Monkey
chr4:24601783:24602074:+	LTR	ERV1	PABL_B-int	291	291	291	289	286	290	290	0	0	0	0	0	Old.World.Monkey
chr4:24602074:24602509:+	LTR	ERVL	MLT2A1	435	435	435	0	440	476	462	0	0	0	0	0	Old.World.Monkey
chr4:24602629:24603381:+	LTR	ERV1	PABL_B-int	752	752	752	755	752	753	753	0	0	0	0	0	Old.World.Monkey
chr4:24603379:24604751:+	LTR	ERV1	PABL_B-int	1372	1371	1371	1369	1370	1371	1372	0	0	0	0	0	Old.World.Monkey
chr4:24604744:24605450:+	LTR	ERV1	PABL_B-int	706	720	721	720	0	717	717	0	0	0	0	0	Old.World.Monkey
chr4:24605450:24605806:-	LTR	ERVL-MaLR	THE1D	356	356	356	351	0	362	362	0	0	0	0	0	Old.World.Monkey
chr4:24605806:24606027:+	LTR	ERV1	PABL_B-int	221	221	221	222	0	220	220	0	0	0	0	0	Old.World.Monkey
chr4:24606050:24606441:+	LTR	ERV1	PABL_B-int	391	391	388	391	0	701	701	0	0	0	0	0	Old.World.Monkey
chr4:24606524:24606565:+	LTR	ERV1	PABL_A-int	41	0	41	41	0	41	41	0	0	0	0	0	Old.World.Monkey
chr4:24606728:24606998:-	LTR	ERV1	PABL_B	270	270	270	270	0	270	270	0	0	0	0	0	Old.World.Monkey
chr4:24607002:24607111:+	LINE	L1	L1M4c	109	109	109	109	0	109	109	0	0	0	0	0	Old.World.Monkey
chr4:24607133:24607586:+	LINE	L1	L1MB3	453	453	453	453	0	453	453	0	0	0	0	0	Old.World.Monkey
chr4:24607586:24607936:-	LTR	ERVL-MaLR	MSTD	350	350	348	356	0	356	356	0	0	0	0	0	Old.World.Monkey
chr4:24607936:24608166:+	LINE	L1	L1MB3	230	234	234	234	0	234	234	0	0	0	0	0	Old.World.Monkey
chr4:24608166:24608400:-	DNA	hAT-Charlie	MER30	234	230	232	0	0	231	231	0	0	0	0	0	Old.World.Monkey
chr4:24608400:24608739:+	LINE	L1	L1MB3	339	339	339	339	339	337	337	0	0	0	0	0	Old.World.Monkey
chr4:24608770:24609523:+	LTR	ERVL	ERV3-16A3_I-int	753	754	754	757	753	738	738	0	0	0	0	0	Old.World.Monkey
chr4:24609523:24609833:-	SINE	Alu	AluY	310	307	314	0	0	0	0	0	0	0	0	0	Great.Apes
chr4:24609833:24610324:+	LTR	ERVL	ERV3-16A3_I-int	491	491	491	483	490	490	490	0	0	0	0	0	Old.World.Monkey
chr4:24610328:24610530:+	DNA	hAT-Blackjack	MER63A	202	202	202	202	202	202	202	0	0	0	0	0	Old.World.Monkey
chr4:24610531:24611039:+	LTR	ERVL	ERV3-16A3_I-int	508	507	507	0	0	0	0	0	0	0	0	0	Great.Apes
chr4:24611092:24611199:+	LTR	ERVL	ERV3-16A3_I-int	107	107	107	107	107	107	107	0	0	0	0	0	Old.World.Monkey
chr4:24611268:24611428:+	LTR	ERVL	ERV3-16A3_I-int	160	160	160	160	160	160	160	0	0	0	0	0	Old.World.Monkey
chr4:24611478:24611787:-	SINE	Alu	AluSc	309	316	312	296	294	303	298	0	0	0	0	0	Old.World.Monkey
chr4:24611835:24612365:+	LTR	ERVL	ERV3-16A3_I-int	530	530	530	530	527	531	531	0	0	0	0	0	Old.World.Monkey
chr4:24612367:24612647:+	SINE	Alu	AluSp	280	280	0	280	600	283	283	0	0	0	0	0	Old.World.Monkey
chr4:24612779:24613076:+	LTR	ERVL	LTR16A	297	297	0	312	311	311	311	0	0	0	0	0	Old.World.Monkey
chr4:24613076:24613356:+	SINE	Alu	AluSp	280	280	0	280	283	282	282	0	0	0	0	0	Old.World.Monkey
chr4:24613356:24613492:+	LTR	ERVL	LTR16A	136	135	136	136	131	136	136	133	0	0	0	0	New.World.Monkey
chr4:24613583:24613890:+	SINE	Alu	AluSz6	307	307	310	307	308	307	307	0	0	0	0	0	Old.World.Monkey
chr4:24613903:24614297:-	LINE	L2	L2a	394	394	394	403	0	395	391	0	0	0	0	0	Old.World.Monkey
chr4:24614309:24614424:+	SINE	Alu	AluSz6	115	115	115	115	0	115	115	0	0	0	0	0	Old.World.Monkey
chr4:24614441:24614724:-	LINE	L2	L2a	283	286	286	286	0	286	286	0	294	0	0	0	Pig.Cow
chr4:24614724:24615073:+	LTR	ERVL-MaLR	MLT1A0	349	349	349	349	0	337	337	0	0	0	0	0	Old.World.Monkey
chr4:24615073:24615460:-	LINE	L2	L2a	387	387	387	386	0	387	387	0	0	0	0	0	Old.World.Monkey
chr4:24615761:24616051:+	SINE	Alu	AluSz	290	299	283	310	313	310	310	0	0	0	0	0	Old.World.Monkey
chr4:24616063:24616555:+	LTR	ERVL-MaLR	MLT1E2	492	492	492	785	492	492	493	490	0	0	0	0	New.World.Monkey
chr4:24616559:24616667:-	LINE	L2	L2a	108	108	108	108	108	125	125	123	0	0	0	0	New.World.Monkey
chr4:24616667:24617006:-	DNA	TcMar-Tigger	Tigger3a	339	339	339	339	339	0	0	343	0	0	0	0	New.World.Monkey
chr4:24617006:24617030:-	LINE	L2	L2a	24	24	24	24	24	24	24	24	0	0	0	0	New.World.Monkey
chr4:24617196:24617250:-	DNA	hAT-Tip100	MER115	54	54	54	54	55	55	55	55	120	53	0	0	Pig.Cow
chr4:24617319:24617473:-	DNA	hAT-Tip100	MER115	154	154	154	154	154	154	154	0	149	0	0	0	Pig.Cow
chr4:24617661:24617721:+	LINE	L2	L2c	60	60	60	60	60	60	60	60	63	0	0	0	Pig.Cow
chr4:24618087:24618387:-	SINE	Alu	AluSz6	300	301	300	310	307	309	309	0	0	0	0	0	Old.World.Monkey
chr4:24618482:24618703:-	LINE	L1	L1MEc	221	221	221	221	222	231	231	223	220	0	0	0	Pig.Cow
chr4:24618704:24619748:-	LINE	L1	L1MA9	1044	1044	1044	1040	1043	1048	1048	1040	0	0	0	0	New.World.Monkey
chr4:24619748:24620088:-	DNA	hAT-Charlie	MER1B	340	340	340	339	340	339	339	337	0	0	0	0	New.World.Monkey
chr4:24620088:24620739:-	LINE	L1	L1MA9	651	651	651	651	651	650	651	660	0	0	0	0	New.World.Monkey
chr4:24620739:24621099:+	LTR	ERVL-MaLR	THE1D	360	360	360	360	360	360	360	346	0	0	0	0	New.World.Monkey
chr4:24621099:24621449:-	LINE	L1	L1MA9	350	350	350	339	359	354	354	350	0	0	0	0	New.World.Monkey
chr4:24621442:24622019:-	LINE	L1	L1MA9	577	577	580	568	0	563	563	578	0	0	0	0	New.World.Monkey
chr4:24622063:24622363:+	LINE	L1	L1M1	300	300	300	0	0	0	0	0	0	0	0	0	Great.Apes
chr4:24622369:24622888:-	LINE	L1	L1MA9	519	519	519	0	0	0	0	0	0	0	0	0	Great.Apes
chr4:24622888:24623302:-	LTR	ERV1	LTR2	414	414	414	0	0	0	0	0	0	0	0	0	Great.Apes
chr4:24623302:24623504:-	LTR	ERV1	Harlequin-int	202	202	202	202	201	0	0	0	0	0	0	0	Apes
chr4:24623504:24623565:-	LTR	ERV1	LTR2	61	61	61	64	66	0	0	0	0	0	0	0	Apes
chr4:24623566:24623611:-	LINE	L1	L1MA9	45	45	45	45	45	0	0	0	0	0	0	0	Apes
chr4:24623639:24624571:-	LINE	L1	L1MA9	932	932	933	933	934	924	924	0	0	0	0	0	Old.World.Monkey
chr4:24624575:24624649:-	LINE	L1	L1MEc	74	74	74	74	74	74	74	0	77	74	0	0	Pig.Cow
chr4:24624669:24624718:-	LINE	L1	L1MEc	49	49	49	49	49	49	49	0	48	49	0	0	Pig.Cow
chr4:24624718:24625082:+	LTR	ERVL-MaLR	MLT1A	364	364	364	363	365	365	365	0	0	0	0	0	Old.World.Monkey
chr4:24625082:24625457:-	LINE	L1	L1MEc	375	375	375	375	374	376	376	0	377	381	0	0	Pig.Cow
chr4:24625478:24625645:-	LINE	L1	L1M5	167	167	167	167	167	167	167	0	174	432	0	0	Pig.Cow
chr4:24625724:24626021:+	SINE	Alu	AluY	297	305	0	308	298	0	0	0	0	0	0	0	Apes
chr4:24626397:24627404:+	LINE	L1	L1MC5	1007	1007	1007	1012	1011	0	1013	1003	0	1560	0	0	Pig.Cow
chr4:24627399:24628651:+	LINE	L1	L1ME3C	1252	1251	1256	1252	1247	0	1252	1258	0	1223	0	0	Pig.Cow
chr4:24628651:24628944:+	SINE	Alu	AluJr	293	295	293	302	296	0	292	312	0	0	0	0	New.World.Monkey
chr4:24628944:24629057:+	LINE	L1	L1ME3C	113	113	114	113	113	0	0	110	0	119	0	0	Pig.Cow
chr4:24629077:24629415:-	DNA	TcMar-Tigger	Tigger3a	338	338	338	337	338	0	0	348	0	0	0	0	New.World.Monkey
chr4:24630202:24630493:-	SINE	Alu	AluSc8	291	299	292	302	308	313	313	0	0	0	0	0	Old.World.Monkey
chr4:24630525:24630601:-	LINE	L1	L1M5	76	76	76	76	76	76	76	0	77	76	0	0	Pig.Cow
chr4:24630601:24631290:+	LINE	L2	L2a	689	692	692	887	681	682	682	0	839	0	0	0	Pig.Cow
chr4:24631290:24631569:+	SINE	Alu	AluSp	279	279	279	278	281	0	0	0	0	0	0	0	Apes
chr4:24631609:24632084:+	LINE	L2	L2a	475	477	474	471	480	462	462	488	0	0	0	0	New.World.Monkey
chr4:24632315:24632584:+	LINE	L1	L1MA5A	269	268	269	273	274	274	274	270	0	0	0	0	New.World.Monkey
chr4:24633257:24633525:-	SINE	Alu	AluSz6	268	268	269	267	268	318	318	307	0	0	0	0	New.World.Monkey
chr4:24633967:24634178:-	LINE	CR1	Plat_L3	211	211	211	211	211	535	538	211	0	0	0	0	New.World.Monkey
chr4:24634499:24634800:+	SINE	Alu	AluSx1	301	298	302	297	298	311	311	0	0	0	0	0	Old.World.Monkey
chr4:24634900:24635043:-	SINE	Alu	FRAM	143	143	0	143	143	143	143	158	0	0	0	0	New.World.Monkey
chr4:24635081:24635380:+	SINE	Alu	AluSg	299	299	296	297	299	299	299	0	0	0	0	0	Old.World.Monkey
chr4:24635595:24635792:+	LINE	L2	L2c	197	197	197	197	197	197	197	197	0	192	0	0	Pig.Cow
chr4:24635968:24636328:+	LINE	L1	L1M5	360	360	356	361	360	355	358	0	0	588	0	0	Pig.Cow
chr4:24636599:24636910:+	SINE	Alu	AluSq	311	311	311	304	304	0	304	0	0	0	0	0	Old.World.Monkey
chr4:24636990:24637180:+	LINE	L1	L1M5	190	190	190	190	190	227	0	0	184	0	0	0	Pig.Cow
chr4:24637203:24637351:+	LINE	L1	L1M5	148	147	147	146	142	144	144	148	152	0	0	0	Pig.Cow
chr4:24637399:24637485:+	LINE	L1	L1ME3C	86	86	86	86	85	87	87	0	0	0	0	0	Old.World.Monkey
chr4:24637485:24637837:+	LTR	ERVL-MaLR	MLT1A0	352	351	352	352	352	352	352	351	0	0	0	0	New.World.Monkey
chr4:24637837:24638043:+	LINE	L1	L1ME3C	206	209	211	212	206	211	209	206	0	0	0	0	New.World.Monkey
chr4:24638141:24638443:-	SINE	Alu	AluSz	302	302	296	303	302	295	295	294	0	0	0	0	New.World.Monkey
chr4:24638589:24638684:-	DNA	hAT	MER96B	95	95	95	95	0	96	96	95	0	0	0	0	New.World.Monkey
chr4:24638689:24638827:-	LINE	L1	L1MC1	138	138	138	138	133	138	138	138	0	0	0	0	New.World.Monkey
chr4:24638830:24639090:+	DNA	hAT-Charlie	MER1B	260	260	260	288	260	261	261	0	0	0	0	0	Old.World.Monkey
chr4:24639111:24639162:-	LINE	L1	L1MC1	51	51	51	51	51	51	51	0	0	0	0	0	Old.World.Monkey
chr4:24639162:24639466:-	SINE	Alu	AluSc	304	304	0	543	297	312	316	0	0	0	0	0	Old.World.Monkey
chr4:24639466:24639567:-	LINE	L1	L1MC1	101	101	0	103	103	105	105	0	0	0	0	0	Old.World.Monkey
chr4:24639569:24639904:-	DNA	TcMar-Tc2	Kanga11a	335	335	0	335	334	336	336	328	0	338	0	0	Pig.Cow
chr4:24640055:24640190:+	LINE	L2	L2b	135	135	0	135	135	135	135	135	135	138	0	0	Pig.Cow
chr4:24640380:24640664:+	DNA	hAT-Charlie	Charlie22a	284	284	0	284	280	591	591	1296	290	295	0	0	Pig.Cow
chr4:24640748:24641184:-	LTR	ERVL-MaLR	MLT1H1	436	437	0	437	433	436	436	415	0	479	0	0	Pig.Cow
chr4:24641853:24642213:-	LTR	ERV1	MER51B	360	360	0	354	354	356	356	350	0	0	0	0	New.World.Monkey
chr4:24642215:24642628:-	LTR	ERV1	MER57-int	413	412	0	714	432	414	414	0	0	0	0	0	Old.World.Monkey
chr4:24642652:24643780:-	LTR	ERV1	MER57-int	1128	1128	0	1127	1116	1116	1119	0	0	0	0	0	Old.World.Monkey
chr4:24643780:24644070:+	SINE	Alu	AluY	290	296	0	291	0	0	0	0	0	0	0	0	Great.Apes
chr4:24644070:24644180:-	LTR	ERV1	MER57-int	110	110	0	110	110	110	110	106	0	0	0	0	New.World.Monkey
chr4:24644260:24644308:+	DNA	hAT-Blackjack	MER63D	48	48	0	48	48	48	48	48	48	48	0	0	Pig.Cow
chr4:24644306:24644412:+	DNA	hAT-Blackjack	MER63B	106	106	0	106	106	106	106	106	0	102	110	0	Eutheria
chr4:24644543:24644645:+	SINE	MIR	MIRb	102	102	0	102	102	102	102	101	0	100	100	117	Eutheria
chr4:24644977:24645067:-	LINE	CR1	Plat_L3	90	90	0	90	90	90	90	88	89	88	0	87	Eutheria
chr4:24645445:24645774:-	LINE	L1	L1ME1	329	333	0	333	333	333	334	331	0	0	0	0	New.World.Monkey
chr4:24645774:24646103:+	LTR	ERVL-MaLR	MSTA	329	328	0	325	325	333	329	0	0	0	0	0	Old.World.Monkey
chr4:24646103:24646406:-	SINE	Alu	AluSx1	303	296	0	297	302	305	311	0	0	0	0	0	Old.World.Monkey
chr4:24646406:24646448:+	LTR	ERVL-MaLR	MSTA	42	42	0	42	42	42	42	0	0	0	0	0	Old.World.Monkey
chr4:24646448:24646651:-	LINE	L1	L1ME1	203	204	0	203	202	203	203	203	0	197	0	0	Pig.Cow
chr4:24647187:24647375:-	SINE	MIR	MIR	188	188	0	188	188	188	188	190	249	187	0	0	Pig.Cow
chr4:24647370:24647581:-	SINE	MIR	MIRb	211	211	0	211	211	211	211	209	210	275	439	0	Eutheria
chr4:24648261:24648321:+	LINE	L2	L2c	60	60	0	60	60	60	60	60	60	58	60	61	Eutheria
chr4:24648324:24648447:-	LINE	L2	L2c	123	123	0	123	123	123	123	124	121	120	123	123	Eutheria
chr4:24648545:24649057:-	LTR	ERVL-MaLR	MLT1H	512	512	0	512	500	512	512	510	505	524	0	0	Pig.Cow
chr4:24649062:24649145:-	SINE	MIR	MIR	83	83	0	82	83	83	83	83	0	0	0	0	New.World.Monkey
chr4:24649264:24649367:+	LTR	ERVL	LTR16E1	103	107	0	101	100	101	101	108	0	0	0	0	New.World.Monkey
chr4:24649367:24649676:-	SINE	Alu	AluSx1	309	309	0	303	303	299	299	313	0	0	0	0	New.World.Monkey
chr4:24649676:24650048:+	LTR	ERVL	LTR16E1	372	372	0	370	365	369	369	367	371	380	0	0	Pig.Cow
chr4:24650360:24650651:-	SINE	Alu	AluSx1	291	291	0	291	291	301	300	279	0	0	0	0	New.World.Monkey
chr4:24650654:24651049:-	LTR	Gypsy?	LTR85b	395	394	395	395	398	400	400	397	0	0	0	0	New.World.Monkey
chr4:24652252:24652475:+	DNA	hAT	MamRep38	223	231	231	231	0	280	249	226	0	0	258	252	Eutheria
chr4:24653241:24653451:-	LTR	ERVL-MaLR	MLT1K	210	211	211	211	211	0	0	209	216	214	209	209	Eutheria
chr4:24653451:24653672:+	DNA	hAT-Charlie	MER20	221	221	221	220	220	220	220	220	0	0	0	552	Eutheria
chr4:24653672:24653684:-	LTR	ERVL-MaLR	MLT1K	12	12	12	12	12	12	12	12	0	0	0	0	New.World.Monkey
chr4:24653684:24653767:-	LTR	ERVL-MaLR	MSTD	83	83	83	83	83	83	83	82	0	0	0	0	New.World.Monkey
chr4:24653767:24654079:+	SINE	Alu	AluSx1	312	311	0	312	0	312	312	0	0	0	0	0	Old.World.Monkey
chr4:24654079:24654388:-	LTR	ERVL-MaLR	MSTD	309	309	0	308	303	302	0	310	0	0	0	0	New.World.Monkey
chr4:24654388:24654581:-	LTR	ERVL-MaLR	MLT1K	193	193	0	193	193	192	193	193	198	205	0	0	Pig.Cow
chr4:24654888:24655177:-	SINE	Alu	AluSx1	289	289	0	289	289	313	313	309	0	0	0	0	New.World.Monkey
chr4:24655504:24655648:-	LINE	L1	L1PA16	144	146	0	144	145	144	144	144	0	0	0	0	New.World.Monkey
chr4:24655669:24655981:-	SINE	Alu	AluY	312	306	0	0	0	0	0	0	0	0	0	0	Great.Apes
chr4:24655988:24656061:-	LINE	L1	L1PA11	73	74	0	73	72	0	0	0	0	0	0	0	Apes
chr4:24656063:24656140:-	LINE	L1	L1PA11	77	77	0	77	77	0	0	0	0	0	0	0	Apes
chr4:24656146:24656403:+	DNA	hAT-Charlie	MER103C	257	257	0	257	257	0	0	256	270	252	0	0	Pig.Cow
chr4:24656390:24656505:+	DNA	hAT-Blackjack	MER94	115	115	0	115	115	0	0	0	112	117	0	0	Pig.Cow
chr4:24656568:24656782:-	SINE	Alu	AluSx3	214	223	0	216	208	216	220	208	0	0	0	0	New.World.Monkey
chr4:24657391:24657700:+	SINE	Alu	AluSx	309	309	0	0	305	309	309	300	0	0	0	0	New.World.Monkey
chr4:24657891:24658054:+	SINE	MIR	MIR	163	163	163	164	491	164	164	0	0	199	0	0	Pig.Cow
chr4:24658131:24658438:-	SINE	Alu	AluSx	307	303	305	305	322	521	0	458	0	0	0	0	New.World.Monkey
chr4:24658545:24658680:-	SINE	Alu	FLAM_A	135	135	135	135	135	135	135	142	0	0	0	0	New.World.Monkey
chr4:24658725:24658874:-	LINE	L2	L2a	149	149	149	149	149	149	149	149	149	158	0	0	Pig.Cow
chr4:24658961:24659264:-	SINE	Alu	AluY	303	303	0	298	299	300	307	0	0	0	0	0	Old.World.Monkey
chr4:24659388:24659685:+	SINE	Alu	AluSg	297	296	0	0	0	298	298	0	0	0	0	0	Old.World.Monkey
chr4:24660136:24660185:-	LINE	RTE	L4	49	49	49	49	49	49	49	0	0	49	47	0	Eutheria
chr4:24660436:24660729:-	SINE	Alu	AluSz	293	293	0	287	0	285	285	282	0	0	0	0	New.World.Monkey
chr4:24660833:24660982:-	LINE	CR1	Plat_L3	149	149	149	149	149	149	149	149	149	149	0	0	Pig.Cow
chr4:24661333:24661632:+	LTR	ERVL-MaLR	MLT1H	299	299	299	299	299	298	298	298	296	299	0	0	Pig.Cow
chr4:24662036:24662172:-	SINE	Alu	FLAM_C	136	136	134	136	143	150	149	147	0	0	0	0	New.World.Monkey
chr4:24662353:24662900:-	LTR	ERV1	MER41A	547	548	548	548	0	548	548	540	0	0	0	0	New.World.Monkey
chr4:24663031:24663333:-	SINE	Alu	AluSz	302	305	302	301	303	0	0	305	0	0	0	0	New.World.Monkey
chr4:24663403:24663554:+	DNA	hAT-Charlie	MER5A1	151	151	151	151	151	147	147	151	0	0	159	154	Eutheria
chr4:24663605:24663726:+	LINE	L2	L2c	121	121	121	121	121	121	121	121	0	0	121	0	Eutheria
chr4:24665083:24665110:-	LINE	L1	L1PA10	27	27	27	27	27	27	27	27	0	0	0	0	New.World.Monkey
chr4:24665168:24665320:-	LINE	L1	L1PA10	152	152	152	151	152	153	153	151	0	0	0	0	New.World.Monkey
chr4:24665369:24665555:-	SINE	Alu	AluJb	186	187	186	186	186	181	181	186	0	0	0	0	New.World.Monkey
chr4:24665654:24665893:+	LTR	ERVL-MaLR	MLT1J	239	239	239	239	239	238	238	242	253	248	493	377	Eutheria
chr4:24665911:24666054:-	DNA	hAT-Charlie	Charlie8	143	143	143	143	143	143	143	143	0	150	0	0	Pig.Cow
chr4:24666107:24666313:-	SINE	MIR	MIRb	206	206	206	206	206	206	206	0	201	0	0	0	Pig.Cow
chr4:24666370:24666541:-	LTR	ERVL-MaLR	MLT1H2	171	171	171	171	171	171	171	621	0	0	0	0	New.World.Monkey
chr4:24666632:24666749:-	LTR	ERVL-MaLR	MLT1H2	117	117	117	117	117	117	117	117	112	0	0	0	Pig.Cow
chr4:24667239:24667491:-	LINE	L2	L2a	252	252	252	253	252	252	252	248	255	358	0	0	Pig.Cow
chr4:24667961:24668167:+	DNA	hAT-Charlie	MER20	206	206	206	207	0	208	208	207	0	0	0	0	New.World.Monkey
chr4:24668476:24668829:+	LTR	ERVL	LTR16C	353	354	353	353	338	0	0	0	0	0	0	0	Apes
chr4:24669041:24669365:-	LINE	L1	L1MC4a	324	324	324	332	310	0	0	0	0	0	0	0	Apes
chr4:24669739:24669895:-	SINE	MIR	MIRb	156	156	156	156	156	0	0	156	0	155	0	0	Pig.Cow
chr4:24669928:24670086:+	SINE	MIR	MIR	158	158	158	158	158	158	158	156	0	0	0	0	New.World.Monkey
chr4:24670186:24670494:-	SINE	Alu	AluSx	308	316	300	310	312	304	304	0	0	0	0	0	Old.World.Monkey
chr4:24671424:24671643:-	LTR	ERVL	LTR16A	219	219	219	219	219	219	219	219	0	0	0	0	New.World.Monkey
chr4:24671643:24671684:-	LTR	ERVL-MaLR	MSTA	41	41	41	41	41	41	41	41	0	0	0	0	New.World.Monkey
chr4:24671684:24671991:+	SINE	Alu	AluSg	307	314	311	318	310	0	321	0	0	0	0	0	Old.World.Monkey
chr4:24671991:24672373:-	LTR	ERVL-MaLR	MSTA	382	380	382	0	386	384	384	0	0	0	0	0	Old.World.Monkey
chr4:24672373:24672555:-	LTR	ERVL	LTR16A	182	182	182	182	182	235	183	0	0	0	0	0	Old.World.Monkey
chr4:24672568:24672984:+	LTR	ERVL-MaLR	MSTB	416	426	406	0	416	416	426	0	0	0	0	0	Old.World.Monkey
chr4:24674002:24674282:-	SINE	Alu	AluSz6	280	280	280	273	280	0	281	0	0	0	0	0	Old.World.Monkey
chr4:24675157:24675281:+	SINE	MIR	MIRb	124	122	124	124	124	124	124	124	0	127	0	0	Pig.Cow
chr4:24675281:24675358:-	DNA	TcMar-Mariner	MADE2	77	77	77	77	77	77	77	77	0	0	0	77	Eutheria
chr4:24675358:24675435:+	SINE	MIR	MIRb	77	77	74	74	77	78	78	77	78	77	0	0	Pig.Cow
chr4:24676500:24676717:+	DNA	hAT-Charlie	Charlie4a	217	217	217	217	217	216	217	216	215	0	230	0	Eutheria
chr4:24676717:24677015:+	SINE	Alu	AluSx	298	299	315	294	297	294	292	0	0	0	0	0	Old.World.Monkey
chr4:24677015:24677207:+	DNA	hAT-Charlie	Charlie4a	192	192	192	192	192	192	192	190	0	0	0	0	New.World.Monkey
chr4:24677620:24677988:-	LTR	ERVL-MaLR	THE1B	368	363	368	368	368	368	368	0	0	0	0	0	Old.World.Monkey
chr4:24678053:24678168:+	LTR	ERVL-MaLR	MLT1H2	115	0	115	115	115	113	113	117	0	0	0	0	New.World.Monkey
chr4:24678206:24679089:-	LINE	L1	L1MA4A	883	880	883	880	882	884	884	891	0	0	0	0	New.World.Monkey
chr4:24679255:24679447:+	DNA	hAT-Charlie	MER3	192	192	192	192	192	192	192	192	0	195	0	0	Pig.Cow
chr4:24680142:24680289:-	SINE	Alu	AluJr	147	147	147	147	0	147	147	147	0	0	0	0	New.World.Monkey
chr4:24680298:24680606:-	DNA	TcMar-Tigger	MamRep434	308	308	308	306	0	308	308	306	307	311	0	0	Pig.Cow
chr4:24681013:24681103:-	LINE	L1	L1ME4a	90	90	90	89	86	89	89	88	99	0	0	0	Pig.Cow
chr4:24681119:24681456:-	LINE	L1	L1ME4a	337	337	337	336	337	337	336	339	0	0	0	0	New.World.Monkey
chr4:24681478:24681772:+	SINE	Alu	AluY	294	310	0	305	328	0	0	0	0	0	0	0	Apes
chr4:24681844:24682009:+	SINE	MIR	MIRb	165	165	165	165	0	164	164	164	0	0	0	0	New.World.Monkey
chr4:24683443:24683483:-	SINE	MIR	MIR	40	40	40	40	40	40	40	40	40	40	0	0	Pig.Cow
chr4:24683547:24683705:-	SINE	MIR	MIRb	158	158	158	161	161	161	161	161	162	0	0	0	Pig.Cow
chr4:24684382:24684600:-	SINE	MIR	MIRc	218	218	218	218	217	218	218	218	233	230	0	227	Eutheria
chr4:24684624:24685368:-	LTR	ERV1	LTR8A	744	744	744	745	742	731	731	1021	0	0	0	0	New.World.Monkey
chr4:24685528:24685836:-	SINE	Alu	AluY	308	308	0	311	322	0	0	0	0	0	0	0	Apes
chr4:24686121:24686196:+	LTR	ERVL-MaLR	MLT1J1	75	74	75	74	75	75	75	73	0	75	0	0	Pig.Cow
chr4:24686247:24686546:+	SINE	Alu	AluSx	299	308	299	299	300	300	300	309	0	0	0	0	New.World.Monkey
chr4:24686548:24686717:+	DNA	DNA	MER105	169	169	175	3708	0	169	169	172	163	0	0	0	Pig.Cow
chr4:24686819:24687013:-	SINE	MIR	MIRc	194	194	189	194	194	187	187	188	0	0	0	0	New.World.Monkey
chr4:24687946:24688146:-	SINE	MIR	MIRb	200	200	200	200	200	198	199	190	0	0	0	411	Eutheria
chr4:24688226:24688520:+	SINE	Alu	AluJb	294	293	300	297	290	303	303	293	0	0	0	0	New.World.Monkey
chr4:24688533:24688673:+	LINE	L2	L2c	140	140	140	0	139	140	140	0	0	0	134	0	Old.World.Monkey
chr4:24688955:24689061:+	SINE	MIR	MIR3	106	106	106	106	106	106	106	106	0	0	106	107	Eutheria
chr4:24689061:24689415:-	DNA	hAT-Charlie	MER102b	354	370	355	371	365	374	370	368	463	0	0	0	Pig.Cow
chr4:24689415:24689451:+	SINE	MIR	MIR3	36	36	36	36	36	35	35	36	35	35	42	37	Eutheria
chr4:24690069:24690202:+	SINE	MIR	MIR3	133	133	133	133	133	128	128	130	133	129	0	0	Pig.Cow
chr4:24690584:24691110:-	LTR	ERVL-MaLR	MLT1L	526	526	526	526	526	525	525	524	531	0	0	0	Pig.Cow
chr4:24691226:24691435:+	SINE	MIR	MIRb	209	209	209	209	209	209	209	208	220	0	0	200	Eutheria
chr4:24691469:24691621:-	SINE	MIR	MIRc	152	150	153	153	152	157	157	158	0	0	0	0	New.World.Monkey
chr4:24691861:24691981:-	LINE	L2	L2b	120	0	120	120	118	120	120	120	120	0	0	0	Pig.Cow
chr4:24693822:24693937:+	LINE	L2	L2a	115	0	115	115	115	115	115	115	0	0	0	0	New.World.Monkey
chr4:24694062:24694382:+	SINE	Alu	AluJb	320	0	340	315	0	324	364	0	0	0	0	0	Old.World.Monkey
chr4:24694406:24694555:-	LINE	L2	L2a	149	0	149	147	143	0	148	147	0	0	0	0	New.World.Monkey
chr4:24694686:24695066:-	LTR	ERVL-MaLR	MLT1J1	380	380	380	377	380	362	0	375	0	0	0	0	New.World.Monkey
chr4:24695095:24695527:-	LTR	ERVL-MaLR	MLT1J1-int	432	432	432	0	432	432	432	422	438	0	0	0	Pig.Cow
chr4:24695605:24695716:-	DNA	hAT-Charlie	MER20	111	111	111	112	111	111	111	110	0	0	0	0	New.World.Monkey
chr4:24695726:24695970:-	LTR	ERVL-MaLR	THE1D	244	244	244	244	244	248	246	0	0	0	0	0	Old.World.Monkey
chr4:24695973:24696097:-	DNA	hAT-Charlie	MER20	124	124	124	126	0	125	125	124	0	0	0	0	New.World.Monkey
chr4:24696119:24696278:-	LTR	ERVL-MaLR	MLT1J1-int	159	159	159	159	159	159	159	158	160	0	0	0	Pig.Cow
chr4:24696265:24696351:-	LTR	ERVL-MaLR	MLT1J1-int	86	86	86	86	87	86	86	85	87	0	0	0	Pig.Cow
chr4:24696351:24696441:+	LTR	ERVL-MaLR	MLT1J-int	90	90	90	90	90	90	90	89	100	0	0	0	Pig.Cow
chr4:24696435:24696503:-	LTR	ERVL-MaLR	MLT1J1-int	68	68	68	68	68	68	68	65	393	0	0	0	Pig.Cow
chr4:24697457:24697766:-	SINE	Alu	AluSq	309	313	313	0	303	304	305	0	0	0	0	0	Old.World.Monkey
chr4:24697886:24698137:-	LINE	L1	L1ME4a	251	252	252	251	243	0	255	0	0	438	0	0	Pig.Cow
chr4:24698168:24698358:-	SINE	MIR	MIRb	190	189	190	190	190	0	203	201	203	208	0	0	Pig.Cow
chr4:24698409:24698605:-	LINE	L1	L1ME4a	196	196	196	196	196	196	196	196	190	0	0	0	Pig.Cow
chr4:24699008:24699138:+	DNA	TcMar?	MER121	130	131	131	133	136	144	141	130	134	136	266	202	Eutheria
chr4:24699372:24699546:-	DNA	hAT-Charlie	Charlie19a	174	174	553	174	174	202	202	174	0	0	0	171	Eutheria
chr4:24699566:24700135:-	LINE	L1	L1ME2z	569	567	569	569	568	0	0	861	0	0	0	0	New.World.Monkey
chr4:24700141:24700302:+	LTR	ERVL-MaLR	MLT1L	161	161	161	161	161	0	0	161	0	0	0	0	New.World.Monkey
chr4:24701391:24701697:-	SINE	Alu	AluSz	306	306	302	307	306	307	303	0	0	0	0	0	Old.World.Monkey
chr4:24701752:24701858:-	LINE	L2	L2a	106	106	106	106	105	106	106	106	0	0	0	0	New.World.Monkey
chr4:24701865:24702166:+	LTR	ERVL-MaLR	MLT1G1	301	301	302	301	301	296	296	301	0	0	0	0	New.World.Monkey
chr4:24702195:24702365:+	LTR	ERVL-MaLR	MLT1G1	170	170	170	170	170	170	170	170	169	172	0	0	Pig.Cow
chr4:24702514:24702966:-	LINE	L2	L2a	452	452	452	452	451	436	436	449	461	445	0	0	Pig.Cow
chr4:24702988:24703205:-	SINE	MIR	MIR	217	217	217	217	217	216	216	214	0	217	0	0	Pig.Cow
chr4:24703254:24703310:-	LINE	L2	L2a	56	56	56	56	56	56	56	56	0	0	0	0	New.World.Monkey
chr4:24703310:24703459:+	LINE	L1	L1MA5A	149	149	154	154	154	154	154	150	0	0	0	0	New.World.Monkey
chr4:24703459:24703562:-	LINE	L2	L2a	103	103	103	103	103	103	103	102	0	0	0	0	New.World.Monkey
chr4:24703621:24703855:-	SINE	MIR	MIR	234	235	235	235	234	232	232	235	0	0	0	0	New.World.Monkey
chr4:24703879:24703932:+	SINE	MIR	MIRb	53	53	53	53	53	0	53	53	179	52	0	0	Pig.Cow
chr4:24704681:24704846:-	LINE	L1	L1ME4a	165	165	165	0	0	165	165	159	0	0	0	0	New.World.Monkey
chr4:24705052:24705272:+	SINE	MIR	MIR	220	220	220	0	221	221	221	224	0	0	0	0	New.World.Monkey
chr4:24705372:24705657:+	SINE	Alu	AluJb	285	285	0	0	285	285	285	282	0	0	0	0	New.World.Monkey
chr4:24706178:24706313:+	SINE?	SINE?	MER131	135	135	135	135	135	135	135	135	135	134	0	0	Pig.Cow
chr4:24706848:24707122:-	LINE	L2	L2c	274	274	274	273	272	275	274	264	269	274	0	0	Pig.Cow
chr4:24707757:24707954:+	LTR	ERVL-MaLR	MLT1N2	197	197	197	197	197	197	197	191	0	0	0	0	New.World.Monkey
chr4:24708408:24708471:-	SINE	Alu	AluJr	63	0	63	0	63	63	63	0	0	0	0	0	Old.World.Monkey
chr4:24708530:24709848:-	LINE	L1	L1MD2	1318	1314	1319	1316	1318	1328	1328	0	0	0	0	0	Old.World.Monkey
chr4:24709848:24710118:-	SINE	Alu	AluSc	270	265	264	3451	259	285	285	0	0	0	0	0	Old.World.Monkey
chr4:24710118:24710222:-	LINE	L1	L1MD2	104	104	105	104	103	103	103	0	0	0	0	0	Old.World.Monkey
chr4:24710219:24710624:-	LINE	L1	L1MD2	405	405	405	411	409	406	406	0	0	0	0	0	Old.World.Monkey
chr4:24710642:24711002:+	LTR	ERVL-MaLR	MLT1B	360	360	360	359	360	360	360	0	0	0	0	0	Old.World.Monkey
chr4:24711026:24711088:-	SINE	Alu	AluYc	62	62	62	62	63	62	62	0	0	0	0	0	Old.World.Monkey
chr4:24711088:24711299:+	SINE	Alu	AluSx	211	209	212	209	207	206	214	0	0	0	0	0	Old.World.Monkey
chr4:24711299:24711940:-	LINE	L1	L1MD2	641	639	641	638	640	0	0	0	0	0	0	0	Apes
chr4:24711940:24712237:-	SINE	Alu	AluSc5	297	292	0	317	291	0	0	0	0	0	0	0	Apes
chr4:24712237:24712989:-	LINE	L1	L1MD2	752	755	749	757	750	737	737	739	0	0	0	0	New.World.Monkey
chr4:24712989:24713114:+	SINE	Alu	FLAM_C	125	125	125	120	121	132	132	0	0	0	0	0	Old.World.Monkey
chr4:24713114:24714430:-	LINE	L1	L1MD2	1316	1316	1317	1315	1356	1330	1329	1349	0	0	0	0	New.World.Monkey
chr4:24714461:24714822:-	LINE	L1	L1MD2	361	360	360	360	359	361	361	363	0	0	0	0	New.World.Monkey
chr4:24714831:24714910:+	LTR	ERVL-MaLR	MLT1N2	79	79	79	79	79	79	79	79	0	0	0	0	New.World.Monkey
chr4:24715001:24715149:-	LINE	L1	L1MA9	148	148	148	148	148	148	148	142	0	0	0	0	New.World.Monkey
chr4:24715180:24715532:-	LINE	L1	L1MA9	352	352	352	352	352	352	352	348	0	0	0	0	New.World.Monkey
chr4:24715574:24715639:-	LINE	L1	L1MA9	65	65	65	66	65	72	74	0	0	0	0	0	Old.World.Monkey
chr4:24715639:24717596:-	LINE	L1	L1MA9	1957	1957	1956	1932	1947	0	1940	0	0	0	0	0	Old.World.Monkey
chr4:24717596:24717909:-	SINE	Alu	AluSq2	313	316	313	312	313	0	318	0	0	0	0	0	Old.World.Monkey
chr4:24717909:24718880:-	LINE	L1	L1MA9	971	970	972	0	1215	979	979	976	0	0	0	0	New.World.Monkey
chr4:24718996:24719370:+	LTR	ERVL-MaLR	MLT1A	374	374	374	374	361	374	374	0	0	0	0	0	Old.World.Monkey
chr4:24719386:24719639:-	LINE	RTE	L4	253	253	253	251	253	253	253	249	0	255	0	0	Pig.Cow
chr4:24719845:24719888:-	LTR	ERVL-MaLR	MSTA	43	43	43	43	0	43	43	0	0	0	0	0	Old.World.Monkey
chr4:24719888:24720192:+	SINE	Alu	AluSg	304	310	328	317	303	0	321	0	0	0	0	0	Old.World.Monkey
chr4:24720192:24720575:-	LTR	ERVL-MaLR	MSTA	383	387	383	385	386	387	387	0	0	0	0	0	Old.World.Monkey
chr4:24722354:24722588:+	SINE	MIR	MIR	234	232	232	233	233	234	234	231	488	0	0	0	Pig.Cow
chr4:24722523:24722597:+	LINE	L2	L2c	74	74	74	73	73	74	74	71	91	0	0	0	Pig.Cow
chr4:24724001:24724138:-	LTR	ERV1	LTR78	137	137	137	137	137	0	0	132	0	0	0	0	New.World.Monkey
chr4:24724139:24724420:+	SINE	Alu	AluSx1	281	282	282	276	288	282	282	289	0	0	0	0	New.World.Monkey
chr4:24724434:24724588:-	SINE	MIR	MIRb	154	155	155	155	153	155	155	154	166	171	0	0	Pig.Cow
chr4:24724803:24725547:+	DNA	hAT-Charlie	Charlie24	744	743	744	745	756	748	748	0	0	0	0	0	Old.World.Monkey
chr4:24725557:24725612:+	LTR	ERVL-MaLR	MLT1L	55	55	55	56	56	56	56	56	225	0	0	0	Pig.Cow
chr4:24725831:24726077:+	DNA	hAT-Charlie	Charlie24	246	246	246	246	246	279	254	0	256	0	0	0	Pig.Cow
chr4:24726078:24726390:-	SINE	Alu	AluSq2	312	309	301	297	311	319	311	297	0	0	0	0	New.World.Monkey
chr4:24726390:24726627:+	DNA	hAT-Charlie	Charlie24	237	235	237	237	237	237	237	243	0	0	0	0	New.World.Monkey
chr4:24727044:24727201:+	SINE	MIR	MIRb	157	157	157	157	157	157	157	0	0	0	0	0	Old.World.Monkey
chr4:24727724:24727914:+	LINE	L2	L2a	190	194	194	194	185	190	190	0	0	0	0	0	Old.World.Monkey
chr4:24727955:24728260:-	SINE	Alu	AluJr	305	313	306	301	302	291	291	0	0	0	0	0	Old.World.Monkey
chr4:24728409:24728745:+	LTR	ERVL-MaLR	MLT1I	336	336	325	336	336	337	337	329	343	0	0	0	Pig.Cow
chr4:24728896:24728956:-	SINE	Alu	FLAM_A	60	60	60	60	0	57	57	0	0	0	0	0	Old.World.Monkey
chr4:24728970:24729081:-	SINE	MIR	MIRc	111	111	111	111	111	114	114	111	0	114	115	0	Eutheria
chr4:24730027:24730193:-	SINE	MIR	MIRc	166	166	166	166	165	166	166	164	170	176	166	166	Eutheria
chr4:24730310:24730612:-	SINE	Alu	AluSx1	302	302	302	298	297	297	297	295	0	0	0	0	New.World.Monkey
chr4:24730695:24731154:+	LTR	ERVL	MLT2D	459	459	460	459	459	458	458	459	0	660	0	0	Pig.Cow
chr4:24731255:24731324:-	SINE	MIR	MIR	69	69	69	69	69	69	69	69	120	120	0	0	Pig.Cow
chr4:24732802:24732993:+	SINE	MIR	MIRb	191	191	191	191	188	190	190	191	205	0	0	0	Pig.Cow
chr4:24733187:24733397:+	DNA	hAT-Charlie	MER58A	210	210	210	210	210	210	210	210	207	210	0	729	Eutheria
chr4:24733991:24734080:-	LINE	L2	L2b	89	89	89	89	89	89	89	89	0	0	0	0	New.World.Monkey
chr4:24734346:24734762:-	DNA	hAT-Tip100	MER115	416	416	416	416	0	416	416	414	0	0	0	0	New.World.Monkey
chr4:24734934:24735240:+	SINE	Alu	AluSg7	306	311	308	295	295	304	316	0	0	0	0	0	Old.World.Monkey
chr4:24736527:24737035:+	LTR	ERVL	LTR53	508	509	508	507	507	512	512	516	0	0	0	0	New.World.Monkey
chr4:24737038:24737190:+	SINE	MIR	MIRb	152	152	152	152	152	0	0	152	0	0	0	0	New.World.Monkey
chr4:24737204:24737506:-	SINE	Alu	AluSq	302	302	302	302	298	307	307	297	0	0	0	0	New.World.Monkey
chr4:24737506:24737924:-	LINE	L2	L2a	418	408	418	420	412	417	416	412	0	0	0	0	New.World.Monkey
chr4:24737940:24738106:+	LTR	ERVL-MaLR	MSTA	166	166	163	166	0	0	0	0	0	0	0	0	Great.Apes
chr4:24738106:24738385:+	SINE	Alu	AluY	279	277	0	284	0	0	0	0	0	0	0	0	Great.Apes
chr4:24738385:24738607:+	LTR	ERVL-MaLR	MSTA	222	222	0	222	222	222	222	0	0	0	0	0	Old.World.Monkey
chr4:24738609:24739697:+	LTR	ERVL-MaLR	MSTA-int	1088	1088	0	1086	1085	1086	1086	0	0	0	0	0	Old.World.Monkey
chr4:24739698:24739746:+	LTR	ERVL-MaLR	MSTA-int	48	48	48	48	48	48	48	0	0	0	0	0	Old.World.Monkey
chr4:24739755:24740137:+	LTR	ERVL-MaLR	MSTA	382	382	382	382	382	378	378	0	0	0	0	0	Old.World.Monkey
chr4:24740318:24740473:-	DNA	TcMar-Tigger	MamRep434	155	155	155	155	155	155	155	0	0	0	0	0	Old.World.Monkey
chr4:24740500:24740806:-	SINE	Alu	AluSp	306	313	314	303	310	0	0	0	0	0	0	0	Apes
chr4:24740878:24741064:+	SINE	MIR	MIR	186	186	186	187	186	186	186	0	0	0	0	0	Old.World.Monkey
chr4:24741337:24741502:-	LINE	L1	L1ME4a	165	167	165	177	177	174	174	0	175	0	0	0	Pig.Cow
chr4:24741528:24741679:-	LINE	L1	L1ME4a	151	151	151	151	151	151	151	0	0	0	0	0	Old.World.Monkey
chr4:24741841:24742037:+	DNA	hAT-Charlie	MER58A	196	196	195	196	196	199	199	0	192	0	0	0	Pig.Cow
chr4:24742442:24742507:+	LINE	L1	L1ME5	65	65	65	65	65	65	65	0	0	0	63	63	Eutheria
chr4:24742525:24742668:-	DNA	hAT-Charlie	Charlie4a	143	143	143	143	143	142	142	0	0	0	141	0	Old.World.Monkey
chr4:24742668:24743004:+	LTR	ERVL-MaLR	THE1A	336	336	336	336	336	330	330	0	0	0	0	0	Old.World.Monkey
chr4:24743004:24743318:-	DNA	hAT-Charlie	Charlie4a	314	314	314	315	315	318	317	0	0	0	0	0	Old.World.Monkey
chr4:24743321:24743734:+	LINE	L1	L1ME5	413	413	413	413	413	414	414	0	0	0	0	0	Old.World.Monkey
chr4:24743734:24744029:+	SINE	Alu	AluJb	295	295	0	306	303	867	1157	0	0	0	0	0	Old.World.Monkey
chr4:24744029:24744502:+	LINE	L1	L1ME5	473	473	0	468	468	468	468	0	0	0	0	0	Old.World.Monkey
chr4:24744513:24745065:+	LTR	ERV1	MER89	552	552	552	551	552	548	548	0	0	0	0	0	Old.World.Monkey
chr4:24745144:24745230:+	LINE	L1	L1ME5	86	86	86	86	86	86	86	87	0	0	0	0	New.World.Monkey
chr4:24745257:24745555:+	SINE	Alu	AluSq	298	295	301	301	302	0	310	298	0	0	0	0	New.World.Monkey
chr4:24746659:24746981:+	LINE	L2	L2c	322	322	322	320	319	316	316	314	673	0	0	0	Pig.Cow
chr4:24747216:24747456:-	LTR	ERVL-MaLR	MLT1A0	240	241	241	240	250	240	240	236	0	0	0	0	New.World.Monkey
chr4:24747456:24747816:+	LTR	ERVL-MaLR	THE1B	360	359	359	360	360	360	360	363	0	0	0	0	New.World.Monkey
chr4:24747816:24747954:-	LTR	ERVL-MaLR	MLT1A0	138	138	138	138	138	138	138	137	0	0	0	0	New.World.Monkey
chr4:24748033:24748167:-	SINE	Alu	AluSx	134	134	134	134	134	0	134	0	0	0	0	0	Old.World.Monkey
chr4:24748588:24748885:-	SINE	Alu	AluSq2	297	296	304	301	300	294	304	0	0	0	0	0	Old.World.Monkey
chr4:24748902:24749034:-	SINE	MIR	MIRc	132	132	132	133	133	133	133	136	0	0	0	0	New.World.Monkey
chr4:24749802:24749919:+	SINE	MIR	MIR3	117	117	117	117	117	117	117	117	120	0	117	0	Eutheria
chr4:24750064:24750234:+	SINE	MIR	MIRb	170	170	170	170	170	170	170	168	0	0	0	0	New.World.Monkey
chr4:24751054:24751095:-	LTR	ERVL	MLT2B4	41	41	41	41	41	41	41	41	0	0	0	0	New.World.Monkey
chr4:24751139:24751577:-	LTR	ERVL	MLT2A1	438	438	438	438	439	437	437	428	0	0	0	0	New.World.Monkey
chr4:24751632:24752115:-	LTR	ERVL	MLT2B4	483	483	481	482	482	482	482	470	0	0	0	0	New.World.Monkey
chr4:24752138:24752581:+	LTR	ERVL-MaLR	MLT1C	443	443	440	443	439	439	439	0	449	0	0	0	Pig.Cow
chr4:24752582:24752836:+	LTR	ERVL-MaLR	MLT1L	254	254	254	254	254	252	252	251	255	0	0	0	Pig.Cow
chr4:24753312:24753444:+	LINE	L2	L2b	132	132	132	131	132	132	132	133	0	0	0	0	New.World.Monkey
chr4:24753542:24753666:+	SINE	MIR	MIR3	124	124	124	123	124	124	124	123	135	0	0	0	Pig.Cow
chr4:24754167:24754375:+	DNA	hAT-Charlie	Charlie15a	208	208	210	209	210	210	210	210	0	0	0	0	New.World.Monkey
chr4:24754633:24754749:+	DNA	hAT-Charlie	MER5B	116	116	116	114	116	116	116	116	0	0	0	0	New.World.Monkey
chr4:24754749:24754861:+	LINE	L2	L2b	112	112	112	112	112	112	112	0	0	0	0	0	Old.World.Monkey
chr4:24754904:24755049:+	SINE	MIR	MIRb	145	145	145	145	145	145	145	145	0	0	0	0	New.World.Monkey
chr4:24755122:24755453:-	LTR	ERVL-MaLR	MLT1I	331	331	331	331	331	326	326	333	0	0	0	0	New.World.Monkey
chr4:24755621:24755934:-	SINE	Alu	AluSz	313	366	313	378	359	0	307	303	0	0	0	0	New.World.Monkey
chr4:24755971:24756287:-	LINE	L1	L1MB7	316	316	316	316	316	0	0	317	0	0	0	0	New.World.Monkey
chr4:24756290:24756534:-	LTR	ERV	LTR55	244	245	242	245	245	0	0	245	0	0	0	0	New.World.Monkey
chr4:24756539:24758414:-	LINE	L1	L1M4b	1875	1876	1875	1844	1878	0	0	1879	0	0	0	0	New.World.Monkey
chr4:24758416:24759791:-	LINE	L1	L1M4b	1375	1374	1375	1375	1357	0	1380	1362	0	0	0	0	New.World.Monkey
chr4:24759963:24760224:-	LINE	L1	L1M4b	261	261	261	261	261	261	261	263	272	260	260	0	Eutheria
chr4:24760511:24760638:+	LTR	ERVL-MaLR	MLT1N2	127	127	127	126	127	127	127	127	129	127	127	128	Eutheria
chr4:24761170:24761657:+	LINE	CR1	L3	487	487	487	487	486	486	486	0	492	495	0	0	Pig.Cow
chr4:24761658:24762079:+	RC	Helitron	Helitron1Nb_Mam	421	421	421	414	421	421	421	423	0	426	0	0	Pig.Cow
chr4:24762091:24762270:+	RC	Helitron	Helitron1Na_Mam	179	179	179	0	180	184	184	179	179	182	0	0	Pig.Cow
chr4:24762316:24762470:-	DNA	hAT-Tip100	MER91A	154	154	154	154	154	154	154	154	151	0	0	0	Pig.Cow
chr4:24762826:24762977:-	DNA	hAT-Charlie	MER5A	151	151	150	151	151	151	151	151	0	0	0	0	New.World.Monkey
chr4:24762998:24763143:-	DNA	hAT-Charlie	MER5A1	145	145	145	145	144	145	145	145	0	148	0	0	Pig.Cow
chr4:24763244:24763358:-	LINE	L2	L2a	114	114	114	114	116	114	114	113	0	0	0	0	New.World.Monkey
chr4:24763849:24764038:+	SINE	MIR	MIRb	189	189	189	189	189	189	189	189	0	187	0	1207	Eutheria
chr4:24764405:24764585:+	LINE	L1	L1M5	180	181	181	221	181	177	177	181	182	183	0	0	Pig.Cow
chr4:24764744:24765061:+	SINE	Alu	AluJb	317	316	318	318	305	0	0	0	0	0	0	0	Apes
chr4:24765096:24765289:-	SINE	Alu	AluY	193	195	193	210	0	0	0	0	0	0	0	0	Great.Apes
chr4:24765295:24765785:-	LTR	ERVL-MaLR	MLT1H1	490	487	490	0	477	473	473	0	0	0	0	0	Old.World.Monkey
chr4:24765788:24767213:-	LTR	ERVL-MaLR	MLT1H1-int	1425	1425	1425	0	1422	1458	1456	1449	0	0	0	0	New.World.Monkey
chr4:24767220:24767771:-	LTR	ERVL-MaLR	MLT1H1	551	551	551	551	552	553	553	552	0	559	582	0	Eutheria
chr4:24768537:24768932:+	LTR	ERVL-MaLR	MLT1B	395	395	395	395	395	394	394	0	0	759	0	0	Pig.Cow
chr4:24768938:24769048:-	LINE	L1	L1MC4	110	110	110	110	110	110	110	110	0	114	0	0	Pig.Cow
chr4:24769048:24769122:+	LTR	ERVL-MaLR	MLT1D	74	74	74	74	74	74	74	71	0	85	0	0	Pig.Cow
chr4:24769403:24769466:-	LINE	L2	L2c	63	63	63	63	63	63	63	62	0	65	0	60	Eutheria
chr4:24770125:24770279:+	SINE	MIR	MIR	154	154	154	154	154	154	154	154	158	214	0	0	Pig.Cow
chr4:24771339:24771537:+	DNA	hAT	MamRep38	198	198	198	198	198	198	198	198	437	199	0	0	Pig.Cow
chr4:24772956:24773064:+	LTR	ERVL	MLT2C2	108	108	109	108	108	107	107	108	0	0	0	0	New.World.Monkey
chr4:24774374:24774632:-	SINE	Alu	AluY	258	258	0	250	0	0	0	0	0	0	0	0	Great.Apes
chr4:24774668:24775004:+	LTR	ERVL	MLT2C2	336	336	336	336	0	335	0	0	0	0	0	0	Old.World.Monkey
chr4:24774963:24775010:+	LTR	ERVL-MaLR	MSTD	47	47	47	47	0	47	0	0	0	0	0	0	Old.World.Monkey
chr4:24775422:24775480:-	DNA	hAT-Charlie	MER5B	58	58	58	58	58	58	58	0	58	58	0	0	Pig.Cow
chr4:24775480:24775799:+	SINE	Alu	AluSp	319	319	315	306	310	0	321	0	0	0	0	0	Old.World.Monkey
chr4:24775799:24775895:-	DNA	hAT-Charlie	MER5B	96	96	96	96	96	96	96	95	0	0	0	0	New.World.Monkey
chr4:24775895:24775991:+	DNA	TcMar-Tigger	MER47C	96	96	96	96	96	96	96	96	0	0	0	0	New.World.Monkey
chr4:24775994:24776052:+	DNA	TcMar-Tigger	MER47C	58	58	58	58	58	58	58	58	0	0	0	0	New.World.Monkey
chr4:24776054:24776132:+	DNA	TcMar-Tigger	Tigger5	78	78	78	78	78	78	78	75	0	0	0	0	New.World.Monkey
chr4:24776633:24776830:+	LINE	L1	L1MC4a	197	197	197	197	195	197	197	197	197	0	197	197	Eutheria
chr4:24776830:24777024:+	DNA	hAT-Blackjack	MER63A	194	194	194	194	194	194	194	194	200	0	0	0	Pig.Cow
chr4:24777028:24777118:+	LINE	L1	L1MC4a	90	90	90	90	90	90	90	90	87	0	0	0	Pig.Cow
chr4:24777139:24777657:+	LINE	L1	L1MB5	518	518	518	518	518	517	517	512	0	0	0	0	New.World.Monkey
chr4:24777657:24777955:+	SINE	Alu	AluSx3	298	296	299	316	292	0	285	0	0	0	0	0	Old.World.Monkey
chr4:24778390:24778545:+	SINE	MIR	MIRb	155	155	155	155	155	155	155	159	0	0	0	0	New.World.Monkey
chr4:24778789:24778973:-	SINE	MIR	MIRb	184	185	185	185	183	185	185	185	191	658	197	199	Eutheria
chr4:24779054:24779218:-	LINE	CR1	L3	164	164	164	164	164	164	164	164	165	172	170	177	Eutheria
chr4:24780404:24780882:+	LTR	ERVL-MaLR	MLT1H1	478	478	478	480	469	480	480	480	0	0	0	0	New.World.Monkey
chr4:24780937:24781306:+	LTR	ERVL-MaLR	MLT1A	369	369	369	369	369	364	364	352	0	0	0	0	New.World.Monkey
chr4:24782381:24782853:+	LTR	ERVL-MaLR	MLT1L	472	472	476	470	471	470	470	467	0	0	0	0	New.World.Monkey
chr4:24783125:24783287:-	LTR	ERVL-MaLR	MLT1L	162	162	162	162	162	161	161	163	158	164	0	0	Pig.Cow
chr4:24784108:24784321:+	LTR	ERVL-MaLR	MLT1K	213	213	213	213	213	0	0	209	0	0	0	0	New.World.Monkey
chr4:24784347:24784449:+	LTR	ERVL-MaLR	MLT1K	102	102	102	102	102	103	103	101	0	0	0	103	Eutheria
chr4:24784650:24784785:-	SINE	MIR	MIRb	135	136	136	138	138	139	137	144	0	0	0	0	New.World.Monkey
chr4:24785110:24785253:-	LINE	L1	L1ME1	143	143	143	143	143	143	142	143	151	145	0	0	Pig.Cow
chr4:24785378:24787208:-	LINE	L1	L1ME2	1830	1828	1833	1835	1825	0	0	0	0	0	0	0	Apes
chr4:24787208:24787521:-	SINE	Alu	AluJb	313	313	313	317	320	0	0	0	0	0	0	0	Apes
chr4:24787521:24787585:-	LINE	L1	L1ME2	64	64	64	64	64	0	0	0	0	0	0	0	Apes
chr4:24787585:24787908:-	SINE	Alu	AluSx	323	311	0	0	0	0	0	0	0	0	0	0	Great.Apes
chr4:24787908:24789506:-	LINE	L1	L1ME2	1598	1603	1598	1598	1590	0	0	0	0	0	0	0	Apes
chr4:24789506:24789762:-	SINE	Alu	AluY	256	795	0	277	256	0	0	0	0	0	0	0	Apes
chr4:24789762:24790085:-	LINE	L1	L1ME2	323	323	323	322	323	320	320	321	0	0	0	0	New.World.Monkey
chr4:24790212:24790609:-	LTR	ERVL-MaLR	MSTB	397	398	397	397	397	531	397	398	0	0	0	0	New.World.Monkey
chr4:24790623:24790692:+	DNA	hAT-Charlie	MER102c	69	69	69	69	69	69	69	68	70	68	0	0	Pig.Cow
chr4:24791148:24791449:-	DNA	TcMar-Tigger	Tigger4	301	301	301	301	301	300	300	302	0	0	0	0	New.World.Monkey
chr4:24792411:24792514:+	LINE	L2	L2b	103	103	103	103	103	103	103	104	103	103	0	0	Pig.Cow
chr4:24792514:24792890:-	LTR	ERVL-MaLR	MLT1L	376	376	376	377	369	375	375	399	432	421	0	0	Pig.Cow
chr4:24793652:24793944:-	SINE	Alu	AluJr	292	292	292	292	289	291	291	290	0	0	0	0	New.World.Monkey
chr4:24794618:24794825:+	SINE	MIR	MIR	207	206	207	207	207	206	206	0	254	238	0	0	Pig.Cow
chr4:24794834:24794909:-	LTR	ERVL-MaLR	MLT1K	75	75	75	73	75	75	75	0	0	76	0	0	Pig.Cow
chr4:24794955:24795123:-	SINE	Alu	FAM	168	165	166	169	165	180	180	0	0	0	0	0	Old.World.Monkey
chr4:24795153:24795485:-	LTR	ERVL-MaLR	MLT1K	332	331	331	333	331	331	331	332	0	0	0	0	New.World.Monkey
chr4:24795574:24795727:+	LINE	CR1	X7A_LINE	153	153	153	152	153	476	476	153	160	155	150	347	Eutheria
chr4:24796521:24796722:-	SINE	MIR	MIRb	201	201	201	201	201	201	201	194	0	0	0	0	New.World.Monkey
chr4:24798057:24798374:-	SINE	Alu	AluJb	317	319	319	312	327	331	332	0	0	0	0	0	Old.World.Monkey
chr4:24798488:24798547:+	LINE	CR1	L3	59	59	59	59	59	59	59	60	63	60	0	0	Pig.Cow
chr4:24798812:24798872:-	SINE	MIR	MIRb	60	60	60	60	60	60	60	60	60	60	0	0	Pig.Cow
chr4:24798878:24799115:+	SINE	MIR	MIR	237	237	241	241	241	241	241	240	321	244	0	0	Pig.Cow
chr4:24799118:24799213:-	SINE	MIR	MIRb	95	95	95	93	95	93	95	96	95	0	0	0	Pig.Cow
chr4:24799286:24799360:-	SINE	MIR	MIR	74	74	74	74	74	73	73	74	0	74	0	72	Eutheria
chr4:24799511:24799613:-	SINE	MIR	MIRb	102	102	108	108	108	108	108	106	0	0	0	0	New.World.Monkey
chr4:24799737:24799821:+	DNA	hAT-Charlie	MER5B	84	84	84	84	84	83	83	0	87	83	0	0	Pig.Cow
chr4:24800085:24800177:+	LINE	L2	L2b	92	92	92	92	92	92	92	93	0	106	0	0	Pig.Cow
chr4:24800316:24800461:+	LINE	L2	L2b	145	145	145	144	145	145	145	147	167	0	0	0	Pig.Cow
chr4:24800564:24800654:-	LINE	L2	L2c	90	90	90	90	90	90	90	90	0	0	196	177	Eutheria
chr4:24800894:24800996:+	LINE	L2	L2b	102	102	102	102	98	102	102	0	105	0	0	0	Pig.Cow
chr4:24803960:24804149:+	SINE	MIR	MIR	189	189	189	189	189	189	189	189	198	0	0	0	Pig.Cow
chr4:24804227:24804368:+	LINE	CR1	L3	141	141	141	141	141	141	141	141	144	148	219	291	Eutheria
chr4:24805832:24806134:+	SINE	Alu	AluSg	302	308	0	306	292	294	293	597	0	0	0	0	New.World.Monkey
chr4:24807193:24807660:+	LTR	ERVL-MaLR	MLT1L	467	467	467	465	472	468	468	0	0	0	0	0	Old.World.Monkey
chr4:24810859:24811053:+	DNA	hAT	MamRep488	194	194	194	194	193	194	194	194	0	0	193	0	Eutheria
chr4:24811540:24811664:+	LINE	L2	L2c	124	124	124	124	124	118	118	124	0	0	123	141	Eutheria
chr4:24811763:24811831:-	SINE	MIR	MIRb	68	68	68	68	68	68	68	68	0	0	0	0	New.World.Monkey
chr4:24811812:24811910:+	LINE	L2	L2c	98	98	98	98	98	98	98	98	0	0	0	0	New.World.Monkey
chr4:24811936:24812263:-	LINE	L1	L1ME3A	327	327	327	327	339	327	327	326	0	0	0	0	New.World.Monkey
chr4:24812305:24812542:+	LINE	L1	L1MC	237	237	233	0	239	237	237	233	0	0	0	0	New.World.Monkey
chr4:24812572:24812640:+	LINE	L1	L1MC	68	68	68	67	68	68	68	68	0	0	0	0	New.World.Monkey
chr4:24813102:24813212:-	LTR	ERVL-MaLR	MLT1D	110	110	110	110	110	109	109	114	0	0	0	0	New.World.Monkey
chr4:24813212:24813512:+	SINE	Alu	AluSx	300	300	303	294	298	0	310	302	0	0	0	0	New.World.Monkey
chr4:24813512:24813876:-	LTR	ERVL-MaLR	MLT1D	364	364	361	364	363	364	364	364	0	0	0	0	New.World.Monkey
chr4:24814246:24814602:-	LTR	ERVL-MaLR	THE1B	356	356	356	356	356	353	354	346	0	0	0	0	New.World.Monkey
chr4:24814609:24814991:+	LTR	ERVL-MaLR	MLT1A	382	382	382	0	375	376	376	388	0	0	0	0	New.World.Monkey
chr4:24815064:24815108:+	RC	Helitron	Helitron1Na_Mam	44	44	44	0	0	0	0	0	0	0	0	0	Great.Apes
chr4:24815186:24815518:+	RC	Helitron	Helitron1Nb_Mam	332	332	332	332	331	328	328	334	0	0	0	0	New.World.Monkey
chr4:24815600:24815919:+	RC	Helitron	Helitron1Na_Mam	319	319	319	319	315	323	322	316	0	0	0	0	New.World.Monkey
chr4:24816118:24816283:+	DNA	hAT-Charlie	MER5A1	165	165	165	165	165	165	165	164	157	0	0	0	Pig.Cow
chr4:24816288:24816478:+	LINE	L2	L2	190	191	189	189	189	184	184	189	0	0	188	0	Eutheria
chr4:24817716:24818003:-	SINE	Alu	AluJr	287	287	286	287	286	286	286	286	0	0	0	0	New.World.Monkey
chr4:24819209:24819260:-	LTR	ERVL-MaLR	MLT1H1	51	51	51	51	0	51	51	0	0	0	0	0	Old.World.Monkey
chr4:24819336:24819461:+	LTR	ERVL-MaLR	MLT1H	125	0	125	0	0	125	125	0	0	0	0	123	Eutheria
chr4:24819829:24819869:-	LINE	L2	L2	40	40	40	40	40	40	40	40	0	0	40	0	Eutheria
chr4:24820080:24820566:-	LTR	ERVL-MaLR	MLT1F	486	486	486	488	490	488	488	488	0	24554	0	0	Pig.Cow
chr4:24820813:24820947:-	SINE	MIR	MIR	134	134	134	134	134	132	132	0	0	132	0	0	Pig.Cow
chr4:24820947:24821241:-	SINE	Alu	AluSx	294	294	294	294	295	292	292	0	0	0	0	0	Old.World.Monkey
chr4:24821241:24821271:-	SINE	MIR	MIR3	30	30	30	30	30	30	30	30	0	30	0	0	Pig.Cow
chr4:24824425:24824606:-	DNA	TcMar-Mariner	MARNA	181	181	181	181	181	181	181	180	469	0	0	0	Pig.Cow
chr4:24824717:24824756:+	SINE	MIR	MIRb	39	39	39	39	39	39	39	39	38	39	39	39	Eutheria
chr4:24824781:24824940:-	DNA	TcMar-Mariner	MARNA	159	159	0	159	159	159	159	160	0	197	416	0	Eutheria
chr4:24826107:24826235:-	SINE	MIR	MIR	128	128	128	128	128	128	128	0	125	132	0	0	Pig.Cow
chr4:24826298:24826434:-	SINE	MIR	MIR	136	136	136	136	136	136	136	136	149	131	0	0	Pig.Cow
chr4:24826734:24826874:-	LINE	L2	L2b	140	140	139	0	140	140	140	0	0	0	0	0	Old.World.Monkey
chr4:24826905:24827101:-	SINE	MIR	MIRb	196	196	196	0	196	196	196	0	0	0	0	0	Old.World.Monkey
chr4:24827113:24827407:+	SINE	Alu	AluY	294	296	309	0	294	0	0	0	0	0	0	0	Apes
chr4:24827564:24827881:-	SINE	Alu	AluSx1	317	0	316	0	318	326	325	310	0	0	0	0	New.World.Monkey
chr4:24827881:24828056:-	LINE	L2	L2b	175	175	175	175	175	175	175	170	0	173	0	0	Pig.Cow
chr4:24828186:24828530:-	LINE	L2	L2b	344	344	343	343	343	342	342	343	0	0	0	0	New.World.Monkey
chr4:24829785:24829877:+	LINE	L1	L1MC4a	92	92	0	92	93	96	96	94	0	0	0	0	New.World.Monkey
chr4:24830117:24830423:+	SINE	Alu	AluSx4	306	306	306	307	338	0	0	308	0	0	0	0	New.World.Monkey
chr4:24831923:24832203:-	LINE	CR1	X1_LINE	280	280	280	297	279	280	280	282	284	277	0	0	Pig.Cow
chr4:24832323:24832481:-	DNA	hAT-Tip100	MER45A	158	158	158	158	158	160	160	158	177	285	0	0	Pig.Cow
chr4:24833578:24833677:-	SINE	MIR	MIR	99	99	99	99	99	98	98	0	0	101	134	115	Eutheria
chr4:24833712:24834010:+	DNA	hAT-Charlie	MER113A	298	298	298	298	298	304	304	296	0	0	0	0	New.World.Monkey
chr4:24834317:24834505:-	LINE	CR1	L3	188	188	188	188	188	188	188	189	0	0	0	0	New.World.Monkey
chr4:24834963:24835252:+	SINE	Alu	AluSx	289	289	311	289	293	289	289	289	0	0	0	0	New.World.Monkey
chr4:24835303:24835621:-	LINE	L1	L1M5	318	318	318	318	309	320	318	316	0	0	0	0	New.World.Monkey
chr4:24836268:24836453:+	DNA	hAT-Charlie	MER5A	185	185	185	186	185	178	185	183	184	0	0	0	Pig.Cow
chr4:24837049:24837133:+	DNA	hAT-Charlie	MER117	84	84	84	84	84	84	84	84	0	0	0	0	New.World.Monkey
chr4:24837162:24837219:+	LINE	L2	L2a	57	57	57	57	57	57	57	56	0	57	0	0	Pig.Cow
chr4:24840251:24840622:+	LINE	L1	L1ME4a	371	365	365	354	354	365	365	365	0	0	0	0	New.World.Monkey
chr4:24840684:24840804:+	LINE	L1	L1ME4a	120	0	0	0	116	0	0	0	0	0	0	0	Apes
chr4:24840804:24841100:-	SINE	Alu	AluY	296	283	296	296	313	0	0	0	0	0	0	0	Apes
chr4:24841100:24841149:+	LINE	L1	L1ME4a	49	49	49	49	49	49	49	48	0	0	0	0	New.World.Monkey
chr4:24841981:24842613:-	DNA	TcMar-Tigger	MER82	632	632	633	621	633	634	634	622	0	0	0	0	New.World.Monkey
chr4:24842930:24843021:+	DNA?	DNA?	UCON7	91	91	91	91	93	91	91	91	93	93	97	96	Eutheria
chr4:24843017:24843115:-	DNA?	DNA?	UCON7	98	98	98	100	98	100	100	100	98	96	102	94	Eutheria
chr4:24843300:24843407:+	SINE	MIR	MIRb	107	107	107	108	108	108	108	108	0	106	0	0	Pig.Cow
chr4:24843713:24843795:-	DNA	TcMar?	MamRep137	82	82	82	82	81	81	81	82	82	0	0	0	Pig.Cow
chr4:24844507:24844667:+	SINE	MIR	MIRb	160	157	158	160	157	176	178	163	0	2406	0	0	Pig.Cow
chr4:24844668:24844715:-	DNA	hAT-Tip100	MER91C	47	47	47	47	47	47	47	47	47	47	0	0	Pig.Cow
chr4:24845398:24845889:+	LINE	L2	L2a	491	0	491	492	490	489	489	482	0	0	0	0	New.World.Monkey
chr4:24846112:24846428:+	SINE	Alu	AluSz	316	315	316	372	315	0	0	0	0	0	0	0	Apes
chr4:24846494:24846692:-	SINE	MIR	MIR	198	199	199	199	0	196	196	0	0	199	0	0	Pig.Cow
chr4:24846831:24847068:+	LINE	L2	L2a	237	237	237	237	237	237	237	236	0	0	0	0	New.World.Monkey
chr4:24847068:24847224:-	DNA	TcMar-Tc2	MER104	156	156	156	156	156	158	158	165	0	159	0	0	Pig.Cow
chr4:24847224:24847350:+	LINE	L2	L2a	126	126	126	126	126	130	130	130	133	140	0	0	Pig.Cow
chr4:24847363:24847463:-	SINE	MIR	MIR	100	100	100	100	100	100	100	100	109	100	0	0	Pig.Cow
chr4:24848999:24849151:+	LINE	L2	L2a	152	147	152	149	152	151	151	153	149	0	0	0	Pig.Cow
chr4:24849245:24849418:-	SINE	MIR	MIRb	173	173	173	173	173	173	173	173	183	0	0	170	Eutheria
chr4:24849463:24849561:+	DNA	hAT-Blackjack	MER63B	98	98	98	98	95	107	107	101	111	108	0	0	Pig.Cow
chr4:24849609:24849911:+	DNA	TcMar-Tigger	MER44C	302	302	302	302	295	302	302	300	0	0	0	0	New.World.Monkey
chr4:24849911:24850228:+	SINE	Alu	AluSc	317	409	430	421	404	409	409	314	0	0	0	0	New.World.Monkey
chr4:24850228:24850631:+	DNA	TcMar-Tigger	MER44C	403	403	403	403	0	404	404	400	0	0	0	0	New.World.Monkey
chr4:24851976:24852252:-	LINE	L2	L2c	276	278	278	273	276	278	278	277	274	0	0	0	Pig.Cow
chr4:24852879:24853049:-	SINE	Alu	AluJb	170	170	170	170	170	168	168	171	0	0	0	0	New.World.Monkey
chr4:24855104:24855228:+	SINE	Alu	AluSx	124	0	125	0	124	0	0	0	0	0	0	0	Apes
chr4:24856124:24856215:-	SINE	MIR	MIR3	91	91	91	94	91	91	91	91	0	0	0	0	New.World.Monkey
chr4:24856318:24856754:+	LINE	L2	L2a	436	446	436	446	444	439	439	453	531	513	0	0	Pig.Cow
chr4:24856904:24857226:+	SINE	Alu	AluSx	322	311	310	311	0	592	655	0	0	0	0	0	Old.World.Monkey
chr4:24857508:24857701:+	SINE	MIR	MIRb	193	193	193	193	193	193	193	190	206	212	0	0	Pig.Cow
chr4:24857842:24858197:-	LINE	L2	L2a	355	357	357	357	357	355	355	349	935	360	0	0	Pig.Cow
chr4:24858853:24859148:-	DNA	hAT-Charlie	MER5C	295	295	295	295	295	292	292	0	531	0	0	0	Pig.Cow
chr4:24860685:24861009:+	DNA	TcMar-Tigger	MER47A	324	324	324	324	320	321	321	325	0	0	0	0	New.World.Monkey
chr4:24861013:24862885:+	LINE	L1	L1PB1	1872	1886	1887	1854	1849	1807	1809	1862	0	0	0	0	New.World.Monkey
chr4:24862906:24863264:+	LINE	L1	L1PB1	358	358	356	358	354	357	351	358	0	0	0	0	New.World.Monkey
chr4:24863470:24863708:+	LTR	ERV1	MER34A	238	238	238	238	238	232	229	235	0	0	0	0	New.World.Monkey
chr4:24864302:24864595:+	LTR	ERV1	MER34A	293	293	293	292	295	314	311	303	0	0	0	0	New.World.Monkey
chr4:24864632:24864943:+	SINE	Alu	AluSx	311	311	311	311	311	310	323	306	0	0	0	0	New.World.Monkey
chr4:24865095:24865179:+	LTR	ERV1	LTR8A	84	84	84	84	84	84	84	84	0	0	0	0	New.World.Monkey
chr4:24865183:24865729:+	LTR	ERV1	LTR10E	546	546	546	545	568	546	546	0	0	0	0	0	Old.World.Monkey
chr4:24865732:24866346:+	LTR	ERV1	LTR8A	614	614	614	613	613	609	609	611	0	0	0	0	New.World.Monkey
chr4:24866379:24866618:+	DNA	TcMar-Tigger	MER8	239	239	239	239	239	239	239	238	0	0	0	0	New.World.Monkey
chr4:24867347:24867487:+	SINE	MIR	MIRb	140	140	140	140	140	141	142	140	142	141	249	240	Eutheria
chr4:24868489:24868653:+	SINE	MIR	MIRc	164	164	164	164	163	164	164	163	383	0	0	0	Pig.Cow
chr4:24868680:24868758:+	SINE	MIR	MIR3	78	78	78	78	78	78	78	78	78	79	0	0	Pig.Cow
chr4:24868768:24868991:-	SINE	MIR	MIR	223	224	224	224	224	224	224	1129	293	236	0	0	Pig.Cow
chr4:24869220:24869366:+	DNA	hAT-Charlie	Charlie4z	146	146	146	146	153	0	0	158	0	0	151	0	Eutheria
chr4:24870107:24870176:+	LINE	L2	L2a	69	69	69	69	69	0	0	69	71	69	0	0	Pig.Cow
chr4:24870196:24870300:-	DNA	hAT-Blackjack	MER94	104	104	104	104	104	0	0	107	304	106	0	0	Pig.Cow
chr4:24870425:24870674:+	SINE	MIR	MIR	249	249	249	249	249	0	0	248	245	245	0	0	Pig.Cow
chr4:24871286:24871467:-	SINE	MIR	MIRb	181	181	181	182	0	0	0	0	0	0	0	0	Great.Apes
chr4:24871717:24871915:-	DNA	hAT	MER53	198	198	198	198	198	197	197	198	0	0	0	0	New.World.Monkey
chr4:24871918:24872074:+	LTR	ERVL-MaLR	MLT1L	156	156	156	156	158	158	158	152	0	0	0	0	New.World.Monkey
chr4:24872467:24872688:+	SINE	Alu	AluY	221	217	220	220	224	0	0	0	0	0	0	0	Apes
chr4:24873536:24873881:+	LINE	L1	L1M5	345	345	345	345	384	345	345	339	0	0	0	0	New.World.Monkey
chr4:24875920:24876204:+	SINE	Alu	AluSx1	284	284	0	284	280	287	289	281	0	0	0	0	New.World.Monkey
chr4:24876570:24876643:+	LINE	L1	L1MC	73	73	73	73	73	73	73	0	0	0	0	0	Old.World.Monkey
chr4:24876648:24876965:+	SINE	Alu	AluY	317	316	317	336	316	0	0	0	0	0	0	0	Apes
chr4:24877125:24877254:-	SINE	Alu	FLAM_C	129	128	0	129	130	139	135	132	0	0	0	0	New.World.Monkey
chr4:24877256:24877433:+	DNA	hAT-Charlie	MER3	177	177	177	179	178	177	177	177	0	0	0	0	New.World.Monkey
chr4:24877504:24877756:+	DNA	TcMar-Tigger	Tigger7	252	252	252	249	254	252	252	252	0	0	0	0	New.World.Monkey
chr4:24877755:24877856:+	DNA	TcMar-Tigger	Tigger7	101	2892	101	101	101	102	102	97	0	0	0	0	New.World.Monkey
chr4:24878791:24879105:-	SINE	Alu	AluSx	314	310	306	311	306	312	315	0	0	0	0	0	Old.World.Monkey
chr4:24880716:24880773:-	DNA	hAT-Charlie	Charlie15a	57	57	57	57	57	56	57	57	59	60	0	0	Pig.Cow
chr4:24880856:24881157:+	SINE	Alu	AluSq2	301	307	299	300	298	292	299	295	0	0	0	0	New.World.Monkey
chr4:24881157:24881335:+	SINE	Alu	AluSx1	178	0	0	0	171	0	192	0	0	0	0	0	Old.World.Monkey
chr4:24881353:24881495:+	DNA	hAT-Charlie	MER5A	142	142	142	142	142	143	142	142	159	143	0	0	Pig.Cow
chr4:24881714:24882050:+	DNA	TcMar-Tigger	Tigger3a	336	336	336	336	336	330	336	0	0	0	0	0	Old.World.Monkey
chr4:24882741:24882831:-	DNA	hAT	MamRep488	90	90	90	0	90	90	90	90	99	87	0	0	Pig.Cow
chr4:24882856:24883247:+	LTR	ERVL-MaLR	MLT1I	391	391	391	391	391	391	391	390	0	0	0	0	New.World.Monkey
chr4:24883383:24883554:-	SINE	MIR	MIRb	171	171	171	171	171	171	171	171	170	0	0	0	Pig.Cow
chr4:24884015:24884079:-	LINE	L2	L2a	64	64	64	0	64	64	64	76	69	68	0	0	Pig.Cow
chr4:24884164:24884437:+	DNA	TcMar-Tigger	MER46C	273	274	274	274	274	274	274	583	276	279	0	0	Pig.Cow
chr4:24884848:24884915:+	DNA	hAT-Charlie	MER112	67	67	67	67	67	67	67	67	0	0	0	0	New.World.Monkey
chr4:24885228:24885332:+	SINE	MIR	MIRc	104	104	104	104	104	104	104	0	0	0	0	0	Old.World.Monkey
chr4:24885348:24885573:-	SINE	MIR	MIRc	225	225	225	227	221	227	227	226	218	0	0	0	Pig.Cow
chr4:24885786:24886102:+	DNA	TcMar-Tigger	Tigger3a	316	316	316	324	316	315	315	311	0	0	0	0	New.World.Monkey
chr4:24886215:24886449:+	SINE	MIR	MIR	234	234	234	234	231	231	231	231	233	0	0	0	Pig.Cow
chr4:24887542:24887736:-	SINE	MIR	MIRb	194	194	194	194	193	198	194	194	0	0	193	195	Eutheria
chr4:24887749:24887866:-	LTR	ERVL-MaLR	MLT1N2	117	117	117	117	117	117	117	118	372	0	0	0	Pig.Cow
chr4:24889731:24889854:+	LINE	L2	L2b	123	123	123	122	0	123	123	123	0	0	131	211	Eutheria
chr4:24891877:24892062:-	SINE	MIR	MIRb	185	185	184	188	184	187	187	203	179	177	0	0	Pig.Cow
chr4:24893339:24893647:+	SINE	Alu	AluJb	308	309	308	308	308	315	315	309	0	0	0	0	New.World.Monkey
chr4:24893817:24894011:+	SINE	MIR	MIRb	194	194	193	194	194	194	194	0	0	0	0	0	Old.World.Monkey
chr4:24894212:24894300:-	SINE	MIR	MIR	88	88	88	88	88	88	88	0	92	0	0	0	Pig.Cow
chr4:24894400:24894777:-	LTR	ERVL-MaLR	MSTD	377	377	377	377	376	378	378	0	0	0	0	0	Old.World.Monkey
chr4:24894827:24895016:+	LTR	ERVL-MaLR	MLT1J	189	189	189	189	189	189	189	0	0	0	0	0	Old.World.Monkey
chr4:24895235:24895525:-	SINE	Alu	AluSx1	290	290	284	286	290	295	289	291	0	0	0	0	New.World.Monkey
chr4:24895626:24895691:+	SINE	MIR	MIRb	65	65	65	65	65	65	65	65	0	63	0	0	Pig.Cow
chr4:24896748:24896979:+	LINE	L1	L1ME3	231	231	307	231	231	229	229	231	0	0	0	0	New.World.Monkey
chr4:24897047:24897121:+	LINE	L1	L1ME4a	74	74	74	74	74	75	75	74	0	0	0	0	New.World.Monkey
chr4:24897804:24897898:+	SINE	MIR	MIRc	94	94	94	94	92	94	94	93	99	96	0	158	Eutheria
chr4:24897926:24897994:+	LINE	L2	L2b	68	68	68	68	68	68	68	68	0	68	68	68	Eutheria
chr4:24899851:24899998:-	SINE	MIR	MIRc	147	147	147	147	145	0	0	153	164	0	142	0	Eutheria
chr4:24900512:24900732:-	LINE	L2	L2	220	220	220	220	220	220	220	219	213	223	0	0	Pig.Cow
chr4:24901530:24901708:+	LINE	L2	L2c	178	177	178	178	178	179	179	178	171	178	0	0	Pig.Cow
chr4:24903589:24903752:-	LINE	L2	L2c	163	163	163	163	163	163	163	173	169	170	0	0	Pig.Cow
chr4:24904363:24904669:+	SINE	Alu	AluSz6	306	307	295	300	297	299	302	0	0	0	0	0	Old.World.Monkey
chr4:24905200:24905422:-	LINE	L1	L1ME1	222	222	0	221	218	219	247	0	0	220	0	0	Pig.Cow
chr4:24905422:24905721:-	SINE	Alu	AluSq	299	298	0	288	292	298	298	0	0	0	0	0	Old.World.Monkey
chr4:24905721:24905751:-	LINE	L1	L1ME1	30	30	30	30	30	30	30	30	0	0	0	29	Eutheria
chr4:24905751:24905875:+	LINE	L1	L1MA10	124	124	124	124	122	125	125	125	0	0	0	0	New.World.Monkey
chr4:24905998:24906061:+	LTR	ERV1	MER66B	63	63	63	63	63	63	63	63	0	0	0	0	New.World.Monkey
chr4:24906133:24906511:-	LINE	L1	L1ME1	378	378	378	378	377	378	378	422	0	0	0	0	New.World.Monkey
chr4:24906511:24906820:-	SINE	Alu	AluSg	309	309	309	308	305	310	314	0	0	0	0	0	Old.World.Monkey
chr4:24906820:24906982:-	LINE	L1	L1ME1	162	161	162	162	162	158	159	0	0	0	0	164	Eutheria
chr4:24907077:24907357:-	SINE	Alu	AluSq	280	280	280	277	280	269	269	0	0	0	0	0	Old.World.Monkey
chr4:24907359:24907771:+	LTR	ERVL-MaLR	MLT1J	412	412	412	412	412	401	401	402	0	0	0	412	Eutheria
chr4:24907986:24908319:-	SINE	Alu	AluSq2	333	0	0	0	0	0	0	0	0	0	0	0	Human
chr4:24908800:24908929:-	SINE	MIR	MIR	129	129	129	129	129	126	126	128	126	0	0	0	Pig.Cow
chr4:24908946:24909029:+	LTR	ERVL-MaLR	MLT1K	83	83	83	84	84	84	84	82	0	0	0	0	New.World.Monkey
chr4:24909331:24909825:-	LTR	ERVL-MaLR	MLT1C	494	494	494	494	494	493	493	494	601	0	0	0	Pig.Cow
chr4:24910037:24910348:+	SINE	Alu	AluJr	311	310	308	308	302	310	307	0	0	0	0	0	Old.World.Monkey
chr4:24911175:24911198:-	LTR	ERVL-MaLR	MLT1C	23	23	23	23	23	23	23	0	0	0	0	23	Eutheria
chr4:24911198:24911611:+	LTR	ERVL-MaLR	THE1B	413	0	0	0	0	0	0	0	0	0	0	0	Human
chr4:24911611:24912068:-	LTR	ERVL-MaLR	MLT1C	457	458	457	457	457	451	454	458	448	466	0	0	Pig.Cow
chr4:24912105:24912201:-	DNA	hAT-Charlie	MER5A	96	96	96	96	96	96	96	94	0	125	0	0	Pig.Cow
chr4:24912204:24912311:-	LINE	L2	L2c	107	107	107	107	107	107	107	107	108	107	0	0	Pig.Cow
chr4:24912350:24912553:+	SINE	MIR	MIRb	203	203	203	203	203	203	203	200	0	197	0	0	Pig.Cow
chr4:24912707:24912793:-	LINE	L2	L2b	86	86	86	87	86	87	87	87	90	0	0	0	Pig.Cow
chr4:24912969:24913080:+	LINE	L2	L2a	111	112	112	112	112	108	108	115	112	111	286	0	Eutheria
chr4:24913890:24913935:+	LINE	L2	L2c	45	45	45	45	0	45	45	45	45	0	0	46	Eutheria
chr4:24914943:24915058:+	LINE	L2	L2a	115	115	115	114	114	113	113	0	0	0	0	0	Old.World.Monkey
chr4:24915295:24915423:+	SINE	Alu	AluJr	128	128	128	128	122	125	125	128	0	0	0	0	New.World.Monkey
chr4:24915431:24915607:-	DNA	hAT-Charlie	MER113	176	176	176	176	177	176	176	168	174	180	0	0	Pig.Cow
chr4:24915703:24915784:-	SINE	MIR	MIRb	81	81	81	81	81	81	81	81	0	0	0	0	New.World.Monkey
chr4:24915943:24916385:+	LTR	ERVL-MaLR	MLT1H	442	439	453	447	460	0	0	0	0	0	0	0	Apes
chr4:24917312:24917429:-	SINE	Deu	AmnSINE1	117	117	117	117	117	117	117	117	117	117	0	0	Pig.Cow
chr4:24920156:24920790:-	LTR	ERVL	LTR84b	634	634	633	634	633	638	638	624	633	631	0	0	Pig.Cow
chr4:24920815:24920928:-	LINE	L2	L2c	113	113	113	114	114	114	114	746	121	122	0	0	Pig.Cow
chr4:24921051:24921102:+	LINE	L1	L1MB4	51	51	51	51	51	51	51	51	51	50	0	0	Pig.Cow
chr4:24921352:24921422:+	SINE	MIR	MIR3	70	70	70	70	70	70	70	70	70	70	0	0	Pig.Cow
chr4:24921555:24921696:-	SINE	MIR	MIR3	141	141	141	141	141	135	135	452	140	0	0	0	Pig.Cow
chr4:24921731:24922318:-	LTR	ERVL-MaLR	MLT1H1	587	587	587	587	585	588	588	575	0	0	0	0	New.World.Monkey
chr4:24922657:24922749:+	LINE	L2	L2c	92	92	92	92	88	92	92	91	0	0	0	0	New.World.Monkey
chr4:24922783:24922867:-	SINE	MIR	MIR	84	84	84	84	84	84	84	84	86	87	0	0	Pig.Cow
chr4:24922891:24923007:-	DNA	hAT	MamRep38	116	116	116	116	116	116	116	116	0	118	0	0	Pig.Cow
chr4:24923368:24923470:-	SINE	MIR	MIRb	102	103	104	103	103	104	104	105	325	0	0	0	Pig.Cow
chr4:24923499:24923815:-	LTR	ERVL-MaLR	MLT1B	316	316	316	316	316	325	325	314	526	0	0	0	Pig.Cow
chr4:24924749:24924897:+	SINE	tRNA	MamSINE1	148	148	148	148	148	149	149	148	149	0	0	0	Pig.Cow
chr4:24924908:24925114:-	LINE	L2	L2a	206	208	206	208	207	208	209	212	0	0	0	0	New.World.Monkey
chr4:24925397:24925791:-	LTR	ERVL-MaLR	MLT1J	394	394	394	394	394	392	392	393	401	0	0	0	Pig.Cow
chr4:24925950:24926533:-	LTR	ERVL-MaLR	MLT1G	583	589	588	589	589	587	587	589	846	0	0	0	Pig.Cow
chr4:24926541:24927534:-	LTR	ERVL-MaLR	MLT1G-int	993	993	1004	993	1311	991	991	969	0	0	0	0	New.World.Monkey
chr4:24927534:24927835:+	SINE	Alu	AluSq2	301	301	301	301	302	303	307	0	0	0	0	0	Old.World.Monkey
chr4:24927835:24928206:-	LTR	ERVL-MaLR	MLT1G-int	371	372	371	372	372	372	372	386	576	370	0	0	Pig.Cow
chr4:24928214:24928823:-	LTR	ERVL-MaLR	MLT1G	609	609	608	609	606	607	607	608	729	597	0	0	Pig.Cow
chr4:24930196:24930249:+	LINE	L2	L2a	53	53	53	53	53	53	53	51	53	53	0	0	Pig.Cow
chr4:24930277:24930376:+	LTR	ERVL-MaLR	MLT1D	99	100	100	101	100	100	100	101	100	100	0	126	Eutheria
chr4:24931678:24932049:+	LTR	ERVL-MaLR	MLT1J2	371	371	370	371	371	371	371	380	370	367	0	0	Pig.Cow
chr4:24932949:24933200:-	LTR	ERVL-MaLR	MLT1I	251	245	244	251	252	251	251	251	0	258	0	0	Pig.Cow
chr4:24933211:24933279:-	LTR	ERVL-MaLR	MLT1I	68	68	68	68	68	68	68	69	0	0	0	71	Eutheria
chr4:24933510:24933744:-	SINE	MIR	MIR	234	234	234	0	0	0	0	384	0	0	0	0	New.World.Monkey
chr4:24935156:24935385:-	LINE	L2	L2a	229	229	229	229	229	229	229	0	0	0	0	230	Eutheria
chr4:24935385:24935753:-	LTR	ERVL-MaLR	MLT1H	368	368	368	0	0	372	372	0	0	0	0	0	Old.World.Monkey
chr4:24935753:24936118:+	LTR	ERVL-MaLR	THE1B	365	365	365	0	0	368	368	0	0	0	0	0	Old.World.Monkey
chr4:24936118:24936261:-	LTR	ERVL-MaLR	MLT1H	143	143	143	0	143	143	143	0	0	0	0	0	Old.World.Monkey
chr4:24936280:24937041:-	LINE	L2	L2a	761	760	761	0	761	754	754	0	0	0	0	0	Old.World.Monkey
chr4:24937041:24937401:+	LTR	ERVL-MaLR	MLT1A0	360	0	360	0	359	382	382	0	0	0	0	0	Old.World.Monkey
chr4:24937401:24937953:-	LINE	L2	L2a	552	0	553	0	550	551	551	0	0	0	0	0	Old.World.Monkey
chr4:24938052:24938328:-	LINE	L1	L1MA6	276	276	276	276	272	276	276	0	0	0	0	0	Old.World.Monkey
chr4:24938339:24938531:-	LINE	L2	L2a	192	192	192	192	192	190	190	194	193	0	0	0	Pig.Cow
chr4:24939021:24939097:-	LTR	ERVL-MaLR	MLT1I	76	76	76	0	76	76	76	76	0	0	0	0	New.World.Monkey
chr4:24939091:24939420:-	LTR	ERVL-MaLR	MLT1I	329	329	329	0	939	345	345	328	0	0	0	0	New.World.Monkey
chr4:24940034:24946183:+	LINE	L1	L1PA4	6149	6059	0	6114	0	0	0	0	0	0	0	0	Great.Apes
chr4:24946216:24946395:+	LINE	L1	L1PA8	179	179	179	179	179	175	175	0	0	0	0	0	Old.World.Monkey
chr4:24946671:24946806:-	DNA	hAT-Charlie	MER5A	135	135	135	135	135	0	0	152	156	154	0	0	Pig.Cow
chr4:24946803:24947246:+	LTR	ERVL-MaLR	MLT1C	443	441	443	443	442	0	0	447	0	0	0	0	New.World.Monkey
chr4:24947246:24947541:-	SINE	Alu	AluSx1	295	297	299	298	304	287	287	296	0	0	0	0	New.World.Monkey
chr4:24947541:24947561:+	LTR	ERVL-MaLR	MLT1C	20	20	20	20	20	20	20	27	20	20	20	20	Eutheria
chr4:24947562:24947612:-	DNA	hAT-Charlie	MER5A	50	50	50	50	50	50	50	50	50	0	50	50	Eutheria
chr4:24947878:24947983:+	LTR	ERVL-MaLR	MLT1N2	105	105	105	105	105	105	105	105	105	105	0	103	Eutheria
chr4:24948777:24949140:+	LTR	ERVL-MaLR	THE1C	363	363	363	363	363	360	360	365	0	0	0	0	New.World.Monkey
chr4:24950043:24950338:+	LTR	ERVL	LTR33	295	295	295	295	291	295	295	293	0	0	0	0	New.World.Monkey
chr4:24950338:24950698:+	LTR	ERVL-MaLR	THE1B	360	360	360	359	360	0	0	353	0	0	0	0	New.World.Monkey
chr4:24950698:24950872:+	LTR	ERVL	LTR33	174	174	175	175	175	175	175	175	0	0	0	0	New.World.Monkey
chr4:24951129:24951241:-	LINE	L2	L2b	112	0	112	112	112	112	112	116	112	110	0	0	Pig.Cow
chr4:24951831:24952049:+	SINE	MIR	MIR	218	0	218	218	218	218	218	211	0	435	0	0	Pig.Cow
chr4:24952152:24952322:+	SINE	MIR	MIRb	170	0	167	169	170	169	169	169	0	0	0	0	New.World.Monkey
chr4:24953931:24954247:+	SINE	Alu	AluSx1	316	317	311	302	317	316	316	0	0	0	0	0	Old.World.Monkey
chr4:24954287:24954564:-	LINE	L1	L1MB3	277	277	277	277	280	279	279	281	0	0	0	0	New.World.Monkey
chr4:24954827:24954938:-	LINE	L1	L1M4c	111	111	111	111	111	111	111	0	0	0	0	0	Old.World.Monkey
chr4:24954936:24955834:+	LINE	L1	L1M4c	898	897	900	915	0	929	920	900	0	0	0	0	New.World.Monkey
chr4:24955845:24956623:-	LTR	ERVL-MaLR	MLT-int	778	778	777	778	0	782	782	766	0	0	0	0	New.World.Monkey
chr4:24956651:24956688:-	LTR	ERVL-MaLR	MLT1A1-int	37	37	37	37	0	36	36	37	0	0	0	0	New.World.Monkey
chr4:24956692:24957069:-	LTR	ERVL-MaLR	MLT1A1	377	377	377	377	0	377	377	371	0	0	0	0	New.World.Monkey
chr4:24957073:24957526:+	LINE	L1	L1MB3	453	455	455	447	443	447	447	443	0	0	0	0	New.World.Monkey
chr4:24958174:24959234:+	LTR	ERVL	ERV3-16A3_I-int	1060	1060	1056	1063	1013	1062	1062	0	0	0	0	0	Old.World.Monkey
chr4:24959234:24959448:+	DNA	hAT-Charlie	MER58A	214	228	214	214	0	214	214	0	0	0	0	216	Eutheria
chr4:24959448:24960148:+	LTR	ERVL	ERV3-16A3_I-int	700	700	700	700	691	689	689	0	0	0	0	0	Old.World.Monkey
chr4:24960158:24960372:+	LINE	L1	L1MEc	214	0	215	209	216	216	216	0	0	0	0	0	Old.World.Monkey
chr4:24960372:24960613:+	SINE	Alu	AluSz6	241	229	233	286	233	230	230	0	0	0	0	0	Old.World.Monkey
chr4:24960626:24960895:-	SINE	Alu	AluSc8	269	268	0	269	268	0	0	0	0	0	0	0	Apes
chr4:24960943:24961074:-	LINE	L1	L1MEc	131	131	0	131	131	0	0	0	0	0	0	0	Apes
chr4:24961077:24962542:+	LINE	L1	L1MEc	1465	1465	0	1481	1483	0	0	0	0	0	0	0	Apes
chr4:24962542:24962653:-	DNA	hAT-Blackjack	MER81	111	111	0	111	111	0	0	0	0	0	0	0	Apes
chr4:24962653:24962769:+	LINE	L1	L1MEc	116	116	0	116	116	0	0	0	0	0	0	0	Apes
chr4:24962775:24964103:+	LINE	L1	L1PA4	1328	1328	0	1328	0	0	0	0	0	0	0	0	Great.Apes
chr4:24964125:24964517:+	LINE	L1	L1PA4	392	386	392	395	0	0	0	0	0	0	0	0	Great.Apes
chr4:24964608:24965024:+	LINE	L1	L1MDa	416	415	420	417	406	0	406	0	484	0	0	0	Pig.Cow
chr4:24965335:24965502:+	LINE	L1	L1MDa	167	167	167	167	167	0	0	0	0	0	0	0	Apes
chr4:24965502:24965560:+	SINE	Alu	AluJo	58	58	58	58	58	0	0	0	0	0	0	0	Apes
chr4:24965560:24965833:+	SINE	Alu	AluJr	273	273	272	272	0	0	0	0	0	0	0	0	Great.Apes
chr4:24965833:24966004:+	LINE	L1	L1MDa	171	171	171	170	171	0	0	0	0	0	0	0	Apes
chr4:24966007:24966198:+	LINE	L1	L1MD	191	191	191	192	191	0	0	0	0	0	0	0	Apes
chr4:24966196:24967046:+	LINE	L1	L1MDa	850	850	848	847	852	0	0	0	0	0	0	0	Apes
chr4:24967040:24967372:+	LINE	L1	L1MDa	332	332	332	332	331	334	334	0	0	0	0	0	Old.World.Monkey
chr4:24967399:24967729:+	LTR	ERVL	LTR18A	330	330	330	330	330	336	336	0	0	0	0	0	Old.World.Monkey
chr4:24967753:24972979:+	LTR	ERVL	HERVL18-int	5226	5226	5229	5221	5229	5225	5237	0	0	0	0	0	Old.World.Monkey
chr4:24972980:24973297:+	LTR	ERVL	LTR18A	317	316	0	0	316	0	312	0	0	0	0	0	Old.World.Monkey
chr4:24973291:24973812:+	LTR	ERV1	MER4B	521	521	0	0	521	524	524	0	0	0	0	0	Old.World.Monkey
chr4:24973832:24973889:+	LINE	L1	L1MA10	57	57	0	0	57	57	57	0	0	0	0	0	Old.World.Monkey
chr4:24973889:24973909:+	LTR	ERV1	MER4E1	20	20	0	0	20	20	20	0	0	0	0	0	Old.World.Monkey
chr4:24973909:24974228:-	SINE	Alu	AluJb	319	305	0	0	306	316	346	0	0	0	0	0	Old.World.Monkey
chr4:24974228:24974988:+	LTR	ERV1	MER4E1	760	760	760	0	760	763	763	0	0	0	0	0	Old.World.Monkey
chr4:24974988:24975101:+	LINE	L1	L1MA10	113	113	113	112	113	112	112	0	112	0	0	0	Pig.Cow
chr4:24975106:24975404:+	LTR	ERVL-MaLR	MLT1K	298	298	298	298	299	298	298	312	314	336	0	0	Pig.Cow
chr4:24976213:24976324:+	LINE	L2	L2c	111	111	111	111	0	111	111	109	136	144	0	0	Pig.Cow
chr4:24976537:24976882:+	LTR	ERVL-MaLR	MLT1A1	345	0	345	0	0	346	346	346	0	0	0	0	New.World.Monkey
chr4:24977226:24977297:-	LTR	ERVL-MaLR	MLT1K	71	0	71	0	0	71	71	70	0	0	0	0	New.World.Monkey
chr4:24977685:24977837:+	LTR	ERVL-MaLR	MLT1K	152	0	152	0	152	154	154	152	0	0	0	0	New.World.Monkey
chr4:24978052:24978361:+	SINE	Alu	AluSx	309	309	309	309	309	309	309	301	0	0	0	0	New.World.Monkey
chr4:24978786:24979145:+	LTR	ERVL-MaLR	MLT1K	359	358	359	359	371	358	358	360	0	0	0	0	New.World.Monkey
chr4:24979334:24979440:+	SINE	MIR	MIRc	106	106	106	106	106	106	106	110	0	104	0	0	Pig.Cow
chr4:24979472:24979782:+	SINE	Alu	AluJr	310	310	310	311	311	315	315	324	0	0	0	0	New.World.Monkey
chr4:24979782:24980112:+	DNA	hAT-Charlie	MER33	330	330	331	0	328	646	330	318	358	0	0	0	Pig.Cow
chr4:24980574:24981031:-	LTR	ERVL	LTR16C	457	457	457	450	457	450	450	451	633	464	0	0	Pig.Cow
chr4:24981035:24981212:+	LTR	ERVL-MaLR	MLT1K	177	177	177	178	178	178	178	178	177	183	0	0	Pig.Cow
chr4:24982984:24983094:+	SINE	MIR	MIRc	110	110	110	110	110	110	110	110	0	112	109	110	Eutheria
chr4:24983094:24983447:+	LTR	ERVL-MaLR	THE1B	353	353	353	351	353	353	353	351	0	0	0	0	New.World.Monkey
chr4:24983447:24983501:+	SINE	MIR	MIRc	54	54	54	54	54	54	54	54	0	0	0	0	New.World.Monkey
chr4:24983793:24983863:-	SINE	MIR	MIR	70	70	70	70	70	70	70	69	0	70	0	0	Pig.Cow
chr4:24984057:24984294:+	DNA	hAT-Charlie	MER33	237	237	237	237	235	234	234	231	0	0	0	0	New.World.Monkey
chr4:24984294:24984603:-	SINE	Alu	AluSx1	309	303	0	301	295	298	298	296	0	0	0	0	New.World.Monkey
chr4:24984603:24984698:+	DNA	hAT-Charlie	MER33	95	95	95	95	95	95	95	95	94	0	0	0	Pig.Cow
chr4:24984970:24985114:+	LTR	ERVL-MaLR	MLT1J	144	144	144	144	144	144	144	144	142	0	0	0	Pig.Cow
chr4:24985271:24985349:+	LTR	ERVL-MaLR	MLT1N2	78	78	78	78	78	78	78	77	78	0	0	0	Pig.Cow
chr4:24985436:24985515:+	LTR	ERVL-MaLR	MLT1N2	79	79	79	79	79	79	79	79	79	79	0	0	Pig.Cow
chr4:24985926:24986028:+	SINE	MIR	MIR	102	102	102	0	102	138	138	101	100	0	97	0	Eutheria
chr4:24986044:24986203:+	DNA	hAT-Tip100	MER45A	159	159	159	0	159	159	159	158	153	408	0	0	Pig.Cow
chr4:24986203:24986325:+	SINE	MIR	MIRb	122	122	122	0	122	122	122	0	122	123	0	0	Pig.Cow
chr4:24986706:24987213:+	LTR	ERVL	LTR16E2	507	506	507	507	510	508	508	509	0	0	0	0	New.World.Monkey
chr4:24987216:24987334:-	DNA	hAT-Charlie	MER20B	118	118	118	117	118	118	118	131	0	0	0	170	Eutheria
chr4:24987413:24987595:+	SINE	MIR	MIR3	182	0	0	0	0	0	0	181	182	182	0	0	Pig.Cow
chr4:24987595:24987902:-	SINE	Alu	AluYf4	307	0	0	0	0	0	0	0	0	0	0	0	Human
chr4:24988037:24988205:-	LINE	L2	L2a	168	164	168	168	168	168	168	163	0	0	0	0	New.World.Monkey
chr4:24988295:24988457:-	LTR	ERVL-MaLR	MLT1F	162	162	162	162	162	164	164	168	0	168	0	0	Pig.Cow
chr4:24988503:24988648:-	LTR	ERVL-MaLR	MLT1F	145	145	145	145	145	145	145	144	0	0	0	0	New.World.Monkey
chr4:24988648:24988977:+	LTR	ERVL-MaLR	MLT1E1	329	330	330	330	330	332	330	635	0	0	0	0	New.World.Monkey
chr4:24989031:24989437:+	LTR	ERVL-MaLR	MLT1B	406	406	406	405	404	387	387	419	0	0	0	0	New.World.Monkey
chr4:24989437:24989716:+	LTR	ERVL-MaLR	MLT1E1	279	279	279	279	277	279	279	281	0	0	0	0	New.World.Monkey
chr4:24989722:24989859:-	LTR	ERVL-MaLR	MLT1F	137	137	137	137	137	137	137	137	0	132	0	139	Eutheria
chr4:24989869:24990139:-	RC	Helitron	Helitron3Na_Mam	270	270	270	270	270	270	270	270	0	284	0	0	Pig.Cow
chr4:24990451:24990553:-	LINE	CR1	L3	102	102	102	102	102	102	102	106	0	105	111	111	Eutheria
chr4:24990570:24991035:+	LTR	Gypsy	LTR81AB	465	469	468	468	465	468	468	0	0	461	0	0	Pig.Cow
chr4:24991093:24991224:+	LTR	Gypsy	LTR81C	131	131	131	131	131	133	133	134	0	0	0	0	New.World.Monkey
chr4:24991241:24991362:-	SINE	MIR	MIR	121	121	121	121	121	121	121	122	0	0	0	0	New.World.Monkey
chr4:24991385:24991778:+	LTR	Gypsy	LTR81C	393	394	394	394	394	393	393	393	0	384	0	0	Pig.Cow
chr4:24991840:24991951:+	SINE	MIR	MIRb	111	111	111	111	111	0	0	0	0	115	0	0	Pig.Cow
chr4:24991970:24992191:-	DNA	hAT-Charlie	MER58A	221	221	221	221	221	222	222	214	0	222	0	0	Pig.Cow
chr4:24992210:24992257:-	LTR	ERVL-MaLR	MLT1J	47	47	47	47	47	47	47	45	0	0	0	0	New.World.Monkey
chr4:24992257:24992547:+	SINE	Alu	AluSc8	290	289	290	292	290	291	291	0	0	0	0	0	Old.World.Monkey
chr4:24992547:24992674:-	LTR	ERVL-MaLR	MLT1J	127	127	127	127	127	127	127	0	0	0	0	0	Old.World.Monkey
chr4:24992679:24992762:-	LINE	L2	L2	83	83	83	83	83	83	109	83	0	82	0	0	Pig.Cow
chr4:24992796:24993082:-	LINE	L2	L2	286	286	286	286	281	286	286	286	0	503	0	0	Pig.Cow
chr4:24993239:24993317:+	LINE	L2	L2a	78	78	78	78	78	78	0	77	0	0	0	101	Eutheria
chr4:24993322:24993457:-	SINE	Alu	AluSc	135	135	135	135	135	135	135	0	0	0	0	0	Old.World.Monkey
chr4:24993804:24993869:+	SINE	MIR	MIR3	65	65	65	65	65	65	65	65	0	0	0	0	New.World.Monkey
chr4:24994054:24994321:+	SINE	Alu	AluSq2	267	269	277	309	298	342	340	0	0	0	0	0	Old.World.Monkey
chr4:24994567:24994900:+	SINE	MIR	MIR	333	329	333	326	333	330	330	331	0	0	0	0	New.World.Monkey
chr4:24994896:24995060:+	SINE	MIR	MIR	164	164	164	164	164	164	164	162	0	0	0	174	Eutheria
chr4:24996007:24996359:+	LTR	ERVL	LTR79	352	352	352	352	352	352	352	353	367	488	0	0	Pig.Cow
chr4:24996917:24997403:-	LTR	ERVL-MaLR	MLT1F1	486	486	486	481	481	472	472	481	0	793	0	0	Pig.Cow
chr4:24999505:24999795:-	SINE	Alu	AluJo	290	290	290	290	290	292	290	289	0	0	0	0	New.World.Monkey
chr4:25001921:25002119:+	SINE	MIR	MIRc	198	198	198	198	198	198	198	200	195	206	198	196	Eutheria
chr4:25005954:25006127:+	LINE	L1	L1MB3	173	173	173	173	173	0	0	174	0	0	0	0	New.World.Monkey
chr4:25006127:25006466:+	LTR	ERVL-MaLR	MLT1A0	339	340	340	340	340	342	342	338	0	0	0	0	New.World.Monkey
chr4:25006466:25006936:+	LINE	L1	L1MB3	470	470	469	471	471	465	465	0	0	0	0	0	Old.World.Monkey
chr4:25007071:25007185:+	LINE	L1	L1MA8	114	114	114	109	111	113	113	113	0	0	0	0	New.World.Monkey
chr4:25007434:25007666:+	SINE	MIR	MIR	232	232	232	0	0	229	229	232	0	224	0	0	Pig.Cow
chr4:25008280:25008502:-	SINE	MIR	MIR	222	223	219	222	222	222	222	0	0	215	0	0	Pig.Cow
chr4:25008507:25009024:-	LINE	L1	L1ME4a	517	518	516	516	516	523	523	0	784	794	0	0	Pig.Cow
chr4:25009892:25010197:+	SINE	Alu	AluSx	305	311	303	294	0	546	300	297	0	0	0	0	New.World.Monkey
chr4:25010247:25010388:-	SINE	MIR	MIR	141	141	141	141	0	141	141	140	181	304	0	0	Pig.Cow
chr4:25010549:25011250:+	LINE	L2	L2a	701	701	698	0	0	698	698	684	0	0	0	0	New.World.Monkey
chr4:25011250:25011555:-	SINE	Alu	AluSx4	305	0	338	0	0	305	305	0	0	0	0	0	Old.World.Monkey
chr4:25011555:25011651:+	LINE	L2	L2a	96	0	96	0	0	95	95	0	0	94	0	0	Pig.Cow
chr4:25011686:25011929:+	SINE	Alu	AluSx3	243	0	244	0	0	262	262	0	0	0	0	0	Old.World.Monkey
chr4:25012104:25012276:-	SINE	MIR	MIRb	172	172	172	172	172	172	172	176	178	168	0	0	Pig.Cow
chr4:25012423:25012734:+	SINE	Alu	AluJo	311	310	870	308	317	322	322	302	0	0	0	0	New.World.Monkey
chr4:25013573:25013667:+	LINE	CR1	L3	94	94	94	94	94	94	94	94	93	0	0	0	Pig.Cow
chr4:25015199:25015355:+	SINE	MIR	MIRb	156	157	157	156	157	156	156	0	0	0	0	0	Old.World.Monkey
chr4:25016176:25016506:+	SINE	Alu	AluJr	330	326	334	326	0	0	0	0	0	0	0	0	Great.Apes
chr4:25018883:25019191:+	SINE	Alu	AluSg	308	308	295	0	300	295	298	304	0	0	0	0	New.World.Monkey
chr4:25020201:25020496:+	SINE	Alu	AluSx	295	295	295	295	295	360	297	309	0	0	0	0	New.World.Monkey
chr4:25021085:25021614:+	LINE	L2	L2a	529	529	529	530	0	530	530	522	0	0	0	0	New.World.Monkey
chr4:25023271:25023575:+	SINE	Alu	AluSc8	304	308	310	1102	297	302	302	303	0	0	0	0	New.World.Monkey
chr4:25024730:25024861:-	SINE	MIR	MIRb	131	131	131	131	131	131	131	132	135	135	136	0	Eutheria
chr4:25025717:25025818:+	SINE	MIR	MIRb	101	101	101	101	101	101	101	101	0	0	0	0	New.World.Monkey
chr4:25025853:25026146:+	SINE	Alu	AluSz	293	293	7219	293	299	0	295	0	0	0	0	0	Old.World.Monkey
chr4:25028909:25029000:-	SINE	MIR	MIR3	91	91	91	91	91	90	90	92	0	96	90	90	Eutheria
chr4:25029517:25029744:+	SINE	MIR	MIRb	227	228	228	228	228	227	228	220	0	0	0	0	New.World.Monkey
chr4:25031737:25031894:-	DNA	hAT-Charlie	MER5A1	157	157	157	157	0	157	157	157	167	0	0	0	Pig.Cow
chr4:25033294:25033370:-	SINE	MIR	MIR	76	77	75	76	76	76	76	76	0	0	75	0	Eutheria
chr4:25033781:25033830:-	LINE	L2	L2c	49	49	49	49	49	49	49	63	49	49	0	0	Pig.Cow
chr4:25033991:25034102:-	SINE	MIR	MIRb	111	111	111	111	109	111	111	108	0	109	0	0	Pig.Cow
chr4:25034416:25034639:+	SINE	MIR	MIRb	223	223	223	224	0	223	223	221	0	0	0	0	New.World.Monkey
chr4:25034777:25034951:+	DNA	hAT-Charlie	MER20	174	174	174	174	174	174	174	174	0	0	0	0	New.World.Monkey
chr4:25035036:25035094:+	SINE	MIR	MIRc	58	58	58	58	58	59	59	58	58	58	0	0	Pig.Cow
chr4:25035697:25035875:-	LINE	L2	L2b	178	178	178	178	178	178	178	177	0	0	0	0	New.World.Monkey
chr4:25035875:25036244:-	LTR	ERVL-MaLR	THE1B	369	369	369	369	367	369	369	0	0	0	0	0	Old.World.Monkey
chr4:25036244:25036746:-	LINE	L2	L2b	502	502	502	494	501	489	489	486	0	0	0	0	New.World.Monkey
chr4:25036746:25037037:-	SINE	Alu	AluYk4	291	291	290	291	307	0	0	0	0	0	0	0	Apes
chr4:25037037:25037343:-	LINE	L2	L2b	306	306	306	299	306	306	306	307	0	0	0	312	Eutheria
chr4:25038151:25038403:+	LTR	ERVL-MaLR	MLT1K	252	250	252	252	250	252	252	252	266	247	0	0	Pig.Cow
chr4:25038501:25038665:-	LINE	L1	L1M5	164	164	164	163	164	164	164	164	0	164	0	0	Pig.Cow
chr4:25040199:25040300:-	LINE	L2	L2b	101	101	101	99	101	101	101	101	0	0	0	0	New.World.Monkey
chr4:25040845:25040984:-	SINE	MIR	MIRc	139	139	139	140	139	137	137	139	146	150	0	0	Pig.Cow
chr4:25042089:25042357:-	LTR	ERVL	ERV3-16A3_LTR	268	268	268	266	268	268	268	0	274	0	285	290	Eutheria
chr4:25043001:25043156:-	SINE	Alu	AluJo	155	0	0	0	0	155	155	154	0	0	0	0	New.World.Monkey
chr4:25043211:25043381:-	LINE	L2	L2b	170	0	170	170	170	164	164	170	0	0	0	0	New.World.Monkey
chr4:25043395:25043493:-	SINE	MIR	MIRb	98	98	98	98	98	98	98	98	0	97	0	0	Pig.Cow
chr4:25043493:25043856:-	LTR	ERVL-MaLR	THE1B	363	364	363	364	361	362	362	366	0	0	0	0	New.World.Monkey
chr4:25043856:25043982:-	SINE	MIR	MIRb	126	126	126	126	126	126	126	125	0	0	0	0	New.World.Monkey
chr4:25044121:25044205:-	LINE	L2	L2b	84	84	84	4161	84	84	84	84	0	0	0	0	New.World.Monkey
chr4:25044567:25044734:+	LTR	Gypsy?	LTR85a	167	167	167	167	167	167	167	165	168	170	0	0	Pig.Cow
chr4:25045791:25046059:+	LINE	L2	L2a	268	268	268	268	271	264	264	268	0	0	0	0	New.World.Monkey
chr4:25046118:25046218:+	LINE	L2	L2b	100	100	100	0	100	100	100	100	100	0	0	0	Pig.Cow
chr4:25046457:25046590:+	SINE	Alu	FLAM_A	133	132	132	132	132	132	132	131	0	0	0	0	New.World.Monkey
chr4:25047553:25047648:+	LINE	L2	L2c	95	95	95	95	95	95	95	94	98	99	0	0	Pig.Cow
chr4:25047674:25047955:+	SINE	Alu	AluSx1	281	281	0	281	281	278	278	0	0	0	0	0	Old.World.Monkey
chr4:25048118:25048243:-	DNA	hAT-Charlie	Charlie5	125	125	125	125	126	125	125	0	644	0	0	0	Pig.Cow
chr4:25048243:25048705:-	LTR	ERVL-MaLR	MLT1C	462	462	462	462	462	441	441	452	0	0	0	0	New.World.Monkey
chr4:25048705:25048920:-	DNA	hAT-Charlie	Charlie5	215	215	216	211	212	215	215	214	0	0	0	0	New.World.Monkey
chr4:25048920:25048956:-	LINE	L1	L1P4	36	36	36	0	36	36	36	36	0	0	0	0	New.World.Monkey
chr4:25048956:25049273:-	SINE	Alu	AluJo	317	311	0	0	307	308	308	0	0	0	0	0	Old.World.Monkey
chr4:25049273:25051212:-	LINE	L1	L1PA16	1939	1943	1945	1932	1938	1933	1932	1943	0	0	0	0	New.World.Monkey
chr4:25051212:25051847:+	LINE	L1	L1PA16	635	627	627	632	645	646	647	636	0	0	0	0	New.World.Monkey
chr4:25051847:25051941:-	DNA	hAT-Charlie	Charlie5	94	94	94	94	94	94	94	105	0	93	0	0	Pig.Cow
chr4:25052107:25052522:-	LTR	ERV1	LTR43	415	415	415	415	410	413	413	413	0	0	0	0	New.World.Monkey
chr4:25052624:25052675:-	LTR	ERV1	LTR60	51	51	51	51	51	51	51	51	0	0	0	0	New.World.Monkey
chr4:25052801:25052978:-	SINE	MIR	MIRb	177	177	177	177	177	177	177	0	179	187	0	0	Pig.Cow
chr4:25053105:25053321:-	DNA	TcMar-Tigger	MamRep434	216	216	216	216	216	220	220	221	233	0	0	0	Pig.Cow
chr4:25053671:25054024:+	LTR	ERVL-MaLR	THE1A	353	353	353	353	351	354	354	354	0	0	0	0	New.World.Monkey
chr4:25054098:25054232:-	SINE	MIR	MIR	134	134	134	134	0	0	0	134	134	132	0	0	Pig.Cow
chr4:25054580:25054734:+	SINE	MIR	MIR	154	154	0	154	153	154	154	154	149	154	0	0	Pig.Cow
chr4:25054751:25054788:-	DNA	hAT-Charlie	MER106B	37	37	37	37	37	38	38	0	38	0	0	0	Pig.Cow
chr4:25054890:25055192:-	SINE	Alu	AluJr	302	302	302	306	306	301	313	340	0	0	0	0	New.World.Monkey
chr4:25055194:25055606:-	DNA	TcMar-Tigger	Tigger11a	412	412	412	413	406	412	412	423	0	0	0	0	New.World.Monkey
chr4:25055747:25055859:-	LINE	L2	L2b	112	112	112	112	111	0	0	0	0	0	0	0	Apes
chr4:25055859:25056158:-	SINE	Alu	AluJr	299	299	299	299	303	295	307	0	0	0	0	0	Old.World.Monkey
chr4:25056158:25056683:-	LINE	L2	L2b	525	525	525	534	524	523	523	509	0	0	0	0	New.World.Monkey
chr4:25056884:25057071:-	SINE	MIR	MIRb	187	187	187	187	187	187	187	185	0	0	0	0	New.World.Monkey
chr4:25057199:25057298:+	LINE	L2	L2b	99	99	99	99	99	101	101	102	100	105	0	0	Pig.Cow
chr4:25057638:25057799:+	SINE	MIR	MIRc	161	161	161	161	158	161	161	161	168	0	0	187	Eutheria
chr4:25058442:25058933:-	LTR	ERVL-MaLR	MLT1D	491	491	525	496	491	481	481	480	703	0	0	0	Pig.Cow
chr4:25059047:25059373:+	LTR	ERVL	LTR33A_	326	326	326	318	318	318	318	0	0	0	0	390	Eutheria
chr4:25059373:25059772:+	LTR	ERV1	MER4A1	399	399	400	420	418	452	452	442	0	0	0	0	New.World.Monkey
chr4:25059772:25059868:+	LTR	ERVL	LTR33A_	96	97	97	97	97	97	97	99	0	0	0	0	New.World.Monkey
chr4:25059897:25060050:+	DNA	TcMar-Mariner	MARNA	153	153	153	153	153	147	147	152	0	0	0	0	New.World.Monkey
chr4:25060119:25060308:-	LTR	ERVL-MaLR	MLT1D	189	189	189	190	189	190	190	189	0	0	0	0	New.World.Monkey
chr4:25060308:25060886:+	LTR	ERV1	LTR9	578	578	578	609	609	2992	606	0	0	0	0	0	Old.World.Monkey
chr4:25060886:25061066:-	LTR	ERVL-MaLR	MLT1D	180	180	180	180	180	180	180	0	0	0	0	0	Old.World.Monkey
chr4:25061066:25061732:-	LTR	ERV1	PABL_A	666	666	666	665	665	666	666	0	0	0	0	0	Old.World.Monkey
chr4:25061732:25061816:-	LTR	ERVL-MaLR	MLT1D	84	84	84	85	84	84	84	84	0	0	0	0	New.World.Monkey
chr4:25061894:25061983:+	DNA	TcMar-Mariner	MARNA	89	89	89	89	88	89	89	89	86	0	0	0	Pig.Cow
chr4:25062977:25063122:-	SINE	MIR	MIRb	145	145	145	145	145	145	145	145	145	145	0	0	Pig.Cow
chr4:25063128:25063225:-	DNA	TcMar-Tc2	Kanga11a	97	97	97	97	97	96	96	98	96	97	0	0	Pig.Cow
chr4:25063569:25064017:-	LINE	L2	L2b	448	448	447	450	448	445	445	429	0	445	0	0	Pig.Cow
chr4:25064046:25064135:+	SINE	MIR	MIR	89	89	89	89	89	89	89	89	0	91	0	0	Pig.Cow
chr4:25064245:25064505:-	LINE	L2	L2b	260	260	260	260	260	256	256	0	0	257	0	0	Pig.Cow
chr4:25064665:25065099:+	LTR	ERVL-MaLR	MLT1C	434	434	434	433	434	428	428	441	0	0	0	0	New.World.Monkey
chr4:25065287:25065458:+	LTR	ERVL-MaLR	MLT1J	171	171	171	171	171	171	171	0	0	172	0	0	Pig.Cow
chr4:25065527:25065842:+	DNA	hAT-Charlie	MER33	315	318	318	1041	318	0	0	358	0	0	0	0	New.World.Monkey
chr4:25065853:25065925:+	DNA	hAT-Charlie	MER58A	72	73	72	74	74	0	69	0	0	0	0	0	Old.World.Monkey
chr4:25065947:25066240:-	SINE	Alu	AluJb	293	293	293	293	294	293	293	294	0	0	0	0	New.World.Monkey
chr4:25066246:25066421:+	DNA	hAT-Charlie	MER58A	175	175	175	168	175	175	175	175	173	184	0	0	Pig.Cow
chr4:25066417:25066565:+	LTR	ERVL-MaLR	MLT1J	148	148	148	148	148	148	148	147	177	155	0	0	Pig.Cow
chr4:25067570:25067932:-	LTR	ERVL-MaLR	THE1B	362	362	362	361	362	0	669	362	0	0	0	0	New.World.Monkey
chr4:25068554:25068914:+	LTR	ERVL-MaLR	THE1B	360	360	360	362	360	0	0	369	0	0	0	0	New.World.Monkey
chr4:25068979:25069278:+	LINE	L2	L2c	299	299	299	299	299	299	299	364	0	0	0	0	New.World.Monkey
chr4:25069419:25069668:-	LINE	L1	L1M5	249	249	249	248	249	249	249	287	274	241	0	0	Pig.Cow
chr4:25069704:25069935:-	LINE	L1	L1MC	231	231	231	234	0	228	233	233	0	0	0	0	New.World.Monkey
chr4:25070409:25070530:+	LINE	L2	L2c	121	121	121	120	121	121	121	121	128	128	0	0	Pig.Cow
chr4:25070660:25071090:-	LTR	ERVL	LTR33A_	430	430	442	416	426	430	430	431	0	0	0	0	New.World.Monkey
chr4:25071659:25071857:+	SINE	MIR	MIRb	198	198	198	198	199	198	198	198	230	0	0	0	Pig.Cow
chr4:25071868:25072172:-	SINE	Alu	AluSc8	304	306	1173	306	295	0	299	0	0	0	0	0	Old.World.Monkey
chr4:25072216:25072561:+	LINE	L2	L2c	345	345	345	345	342	345	345	345	0	0	0	0	New.World.Monkey
chr4:25072810:25073112:+	SINE	Alu	AluSx1	302	0	298	288	0	300	300	292	0	0	0	0	New.World.Monkey
chr4:25073435:25073553:-	SINE	MIR	MIRb	118	118	118	118	118	119	119	114	116	118	0	0	Pig.Cow
chr4:25073641:25073833:-	SINE	MIR	MIRb	192	191	191	191	190	187	187	191	0	0	0	0	New.World.Monkey
chr4:25073843:25074028:-	DNA	hAT	MER53	185	185	184	185	186	185	185	179	0	0	0	0	New.World.Monkey
chr4:25074815:25074905:+	SINE	MIR	MIRb	90	90	90	90	89	90	90	89	0	89	0	91	Eutheria
chr4:25074905:25075259:+	LTR	ERVL-MaLR	THE1B	354	356	356	355	356	355	355	351	0	0	0	0	New.World.Monkey
chr4:25075259:25075279:+	SINE	MIR	MIRb	20	20	20	20	20	0	20	20	20	20	20	20	Eutheria
chr4:25075464:25075627:-	LTR	ERVL-MaLR	MLT1J2	163	163	163	163	163	158	155	0	161	159	0	162	Eutheria
chr4:25075790:25075939:+	LINE	L1	L1MB3	149	149	149	149	149	148	148	0	0	145	0	0	Pig.Cow
chr4:25075939:25076321:-	LTR	ERVL-MaLR	THE1D	382	382	382	379	382	398	398	376	0	0	0	0	New.World.Monkey
chr4:25076321:25076434:+	LINE	L1	L1MB3	113	111	113	113	113	112	112	112	111	111	0	116	Eutheria
chr4:25076832:25077007:+	DNA	hAT-Charlie	MER5B	175	175	175	175	175	176	176	176	176	174	0	0	Pig.Cow
chr4:25077045:25077235:+	SINE	MIR	MIR	190	190	190	190	206	194	194	188	0	194	0	0	Pig.Cow
chr4:25078321:25078483:+	SINE	MIR	MIR	162	162	162	267	0	159	159	0	169	0	0	0	Pig.Cow
chr4:25078893:25078977:-	LINE	L2	L2c	84	84	84	84	0	84	84	84	90	84	0	0	Pig.Cow
chr4:25078982:25079087:+	DNA	hAT-Charlie	MER5B	105	105	105	105	0	106	106	0	107	108	0	0	Pig.Cow
chr4:25079088:25079274:-	SINE	Alu	AluSx	186	190	186	0	0	0	181	0	0	0	0	0	Old.World.Monkey
chr4:25079274:25079318:+	DNA	hAT-Charlie	MER5B	44	43	44	44	0	54	54	44	0	0	0	0	New.World.Monkey
chr4:25080030:25080362:+	LTR	ERVL-MaLR	MLT1H2	332	332	332	336	336	335	335	325	0	0	0	0	New.World.Monkey
chr4:25080362:25080717:-	LTR	ERVL-MaLR	THE1B	355	355	355	355	355	355	355	358	0	0	0	0	New.World.Monkey
chr4:25080717:25080815:+	LTR	ERVL-MaLR	MLT1H2	98	98	98	98	98	98	98	0	0	0	0	0	Old.World.Monkey
chr4:25080902:25080972:-	LTR	ERVL	LTR82B	70	70	70	70	70	70	70	0	81	85	0	0	Pig.Cow
chr4:25080973:25081202:+	DNA	hAT-Charlie	Charlie4a	229	229	229	229	229	229	229	0	0	0	0	0	Old.World.Monkey
chr4:25081201:25081413:+	DNA	hAT-Charlie	Charlie4a	212	212	209	212	213	213	213	205	0	211	0	0	Pig.Cow
chr4:25081424:25081720:-	LTR	ERVL	LTR82B	296	296	296	296	296	296	296	296	0	0	0	286	Eutheria
chr4:25081783:25081978:-	SINE	MIR	MIR	195	195	195	193	195	195	195	195	193	212	0	0	Pig.Cow
chr4:25081996:25082073:+	DNA	hAT-Charlie	MER5B	77	77	77	77	77	394	396	0	0	0	0	0	Old.World.Monkey
chr4:25082107:25082203:+	DNA	hAT-Charlie	MER5B	96	96	96	96	96	96	96	0	0	0	0	114	Eutheria
chr4:25082199:25082569:-	LTR	ERVL	LTR82B	370	370	370	370	0	370	370	366	0	0	0	0	New.World.Monkey
chr4:25082673:25083089:+	LTR	ERVL-MaLR	MSTB	416	416	416	418	409	412	412	412	0	0	0	0	New.World.Monkey
chr4:25083232:25083288:-	LTR	ERVL	LTR40c	56	56	56	56	56	56	56	54	0	0	0	0	New.World.Monkey
chr4:25083288:25083480:+	SINE	Alu	AluSz	192	192	192	192	192	260	260	204	0	0	0	0	New.World.Monkey
chr4:25083515:25083909:-	LTR	ERVL	LTR40c	394	393	394	399	400	394	394	392	0	0	0	0	New.World.Monkey
chr4:25083920:25084111:+	LINE	L2	L2a	191	191	191	194	194	194	194	190	196	0	0	0	Pig.Cow
chr4:25084522:25084679:+	SINE	MIR	MIR	157	157	157	157	157	157	157	160	157	0	0	0	Pig.Cow
chr4:25084919:25085379:-	LTR	ERV1	LTR2	460	468	460	462	462	467	461	0	0	0	0	0	Old.World.Monkey
chr4:25085637:25085813:-	SINE	MIR	MIRc	176	176	176	176	176	176	176	175	0	0	0	0	New.World.Monkey
chr4:25085828:25085940:+	LTR	ERVL-MaLR	MLT1D	112	112	112	112	112	112	112	0	0	0	0	0	Old.World.Monkey
chr4:25085940:25086221:-	SINE	Alu	AluSg	281	281	281	282	286	288	289	0	0	0	0	0	Old.World.Monkey
chr4:25086221:25086571:+	LTR	ERVL-MaLR	MLT1D	350	348	350	350	350	350	350	0	0	0	0	0	Old.World.Monkey
chr4:25086738:25086956:+	SINE	MIR	MIR	218	218	218	217	0	215	215	214	0	0	0	0	New.World.Monkey
chr4:25086977:25087124:-	SINE	Alu	AluJb	147	140	0	141	144	145	675	0	332	0	0	0	Pig.Cow
chr4:25087141:25087239:+	SINE	MIR	MIRc	98	98	98	98	98	97	97	0	0	0	0	0	Old.World.Monkey
chr4:25087730:25087861:-	DNA	hAT-Blackjack	MER81	131	131	131	0	0	0	0	0	0	0	0	0	Great.Apes
chr4:25088003:25088083:-	SINE	MIR	MIRc	80	80	80	80	80	80	80	80	80	79	0	0	Pig.Cow
chr4:25088119:25088249:-	LTR	ERVL-MaLR	MLT1L	130	130	130	130	130	130	130	0	134	135	0	0	Pig.Cow
chr4:25088402:25088522:-	LTR	ERVL	LTR67B	120	119	120	120	116	0	0	0	0	0	0	0	Apes
chr4:25088590:25088746:+	DNA	hAT-Charlie	MER5B	156	156	156	154	156	156	156	151	158	276	0	0	Pig.Cow
chr4:25088758:25088949:-	DNA	hAT-Charlie	MER3	191	191	191	191	191	191	191	189	0	216	0	0	Pig.Cow
chr4:25089040:25089293:+	SINE	MIR	MIR	253	253	257	253	252	253	253	254	0	0	0	0	New.World.Monkey
chr4:25089619:25089678:+	SINE	MIR	MIR3	59	59	59	59	59	59	59	63	62	68	64	61	Eutheria
chr4:25091085:25091275:+	SINE	MIR	MIRb	190	190	190	190	190	190	190	0	0	0	0	0	Old.World.Monkey
chr4:25091468:25091753:+	SINE	Alu	AluJo	285	285	285	285	288	291	288	278	0	0	0	0	New.World.Monkey
chr4:25092127:25092309:-	DNA	hAT-Charlie	MER5A	182	182	182	182	182	180	180	181	328	0	0	0	Pig.Cow
chr4:25092441:25092624:-	LINE	L2	L2c	183	183	183	187	187	187	187	189	0	0	0	0	New.World.Monkey
chr4:25092721:25093006:+	SINE	Alu	AluJr	285	285	285	284	286	285	285	285	0	0	0	0	New.World.Monkey
chr4:25093170:25093487:-	LTR	ERVL-MaLR	MLT1H	317	317	317	317	317	317	317	0	0	0	0	0	Old.World.Monkey
chr4:25093516:25093945:-	LTR	ERV1	LTR56	429	429	430	431	427	434	434	420	0	0	0	0	New.World.Monkey
chr4:25093950:25094076:+	LTR	ERVL	LTR50	126	126	126	126	126	126	126	126	0	0	0	0	New.World.Monkey
chr4:25094048:25094297:+	LTR	ERVL	LTR50	249	249	249	249	249	249	249	240	0	0	0	0	New.World.Monkey
chr4:25094297:25094599:+	SINE	Alu	AluSz	302	302	302	302	298	297	296	308	0	0	0	0	New.World.Monkey
chr4:25094599:25094634:+	LTR	ERVL	LTR50	35	35	35	35	35	35	35	35	0	0	0	0	New.World.Monkey
chr4:25094641:25095131:-	LTR	ERVL-MaLR	MLT1L	490	490	490	491	0	488	488	500	0	531	0	0	Pig.Cow
chr4:25096009:25096418:+	LTR	ERVL-MaLR	MSTA	409	409	408	411	414	426	426	0	0	0	0	0	Old.World.Monkey
chr4:25096793:25097087:-	SINE	Alu	AluSg	294	299	0	299	304	298	298	0	0	0	0	0	Old.World.Monkey
chr4:25097138:25097211:-	SINE	MIR	MIR	73	73	73	73	73	73	73	0	71	73	0	0	Pig.Cow
chr4:25098493:25098614:-	DNA	hAT-Charlie	MER5A	121	121	121	121	121	118	118	429	118	118	0	0	Pig.Cow
chr4:25099170:25099384:+	LINE	L1	L1M5	214	214	213	213	213	211	211	204	206	0	0	0	Pig.Cow
chr4:25099397:25099482:-	LINE	L2	L2b	85	86	85	86	86	86	86	85	0	92	0	0	Pig.Cow
chr4:25099541:25099645:+	LINE	L1	L1M5	104	104	104	103	104	104	104	186	0	0	0	0	New.World.Monkey
chr4:25099651:25099781:+	SINE	Alu	AluJr	130	130	130	130	131	130	130	131	0	0	0	0	New.World.Monkey
chr4:25099783:25100045:+	SINE	Alu	AluSg4	262	262	262	262	262	262	262	0	0	0	0	0	Old.World.Monkey
chr4:25100090:25100396:+	SINE	Alu	AluSz	306	306	306	306	303	0	317	0	0	0	0	0	Old.World.Monkey
chr4:25102297:25102689:-	LTR	ERVL	MLT2D	392	392	391	396	392	393	392	0	0	0	0	0	Old.World.Monkey
chr4:25102706:25102884:-	LINE	L1	L1PB4	178	178	178	178	178	171	171	178	0	0	0	0	New.World.Monkey
chr4:25102909:25103283:-	LINE	L2	L2c	374	376	376	376	376	376	376	368	0	0	0	0	New.World.Monkey
chr4:25103942:25104151:-	SINE	MIR	MIRb	209	208	209	209	207	215	217	206	0	212	0	0	Pig.Cow
chr4:25104184:25104496:+	SINE	Alu	AluSx	312	310	312	312	308	0	0	0	0	0	0	0	Apes
chr4:25104662:25104772:-	DNA	hAT-Charlie	MER5B	110	110	110	110	110	111	111	110	0	0	0	123	Eutheria
chr4:25106088:25106583:-	LINE	CR1	L3	495	495	495	495	495	491	491	1140	0	0	0	0	New.World.Monkey
chr4:25106760:25106918:-	SINE	MIR	MIR	158	158	158	158	158	156	156	158	0	0	0	175	Eutheria
chr4:25107330:25107785:+	LTR	ERVL-MaLR	MLT1C	455	455	455	455	455	457	457	443	0	0	0	0	New.World.Monkey
chr4:25108366:25108668:+	SINE	Alu	AluJr	302	300	299	303	306	309	309	310	0	0	0	0	New.World.Monkey
chr4:25108920:25109082:-	DNA	TcMar-Tigger	MER46C	162	162	162	191	161	208	163	161	0	0	0	0	New.World.Monkey
chr4:25109697:25109890:+	SINE	MIR	MIRb	193	193	193	194	193	193	193	192	0	191	0	0	Pig.Cow
chr4:25110563:25110614:-	LTR	ERVL-MaLR	MLT1J	51	51	51	51	51	51	51	51	51	51	0	0	Pig.Cow
chr4:25110668:25110905:+	LTR	ERVL-MaLR	MLT1G3	237	237	238	237	238	238	238	233	0	0	0	0	New.World.Monkey
chr4:25110949:25111241:+	SINE	Alu	AluSz	292	281	292	0	0	0	302	300	0	0	0	0	New.World.Monkey
chr4:25111322:25111550:+	SINE	MIR	MIR	228	235	235	0	230	228	228	0	0	0	0	0	Old.World.Monkey
chr4:25111588:25111744:+	LINE	L2	L2a	156	156	156	156	156	156	156	151	0	0	0	0	New.World.Monkey
chr4:25111777:25112282:-	LTR	ERVL-MaLR	MLT1J	505	506	506	506	0	496	496	0	0	0	0	0	Old.World.Monkey
chr4:25113374:25113504:-	SINE	MIR	MIRb	130	130	130	130	130	132	132	139	0	0	0	0	New.World.Monkey
chr4:25113660:25113763:-	SINE	MIR	MIR3	103	104	103	103	103	113	113	103	0	0	0	99	Eutheria
chr4:25114067:25114222:-	SINE	MIR	MIRb	155	155	155	155	155	155	155	150	446	148	0	0	Pig.Cow
chr4:25114232:25114550:+	DNA	hAT-Charlie	MER58B	318	318	318	314	319	0	0	0	310	310	0	0	Pig.Cow
chr4:25114679:25114836:+	SINE	MIR	MIRc	157	157	157	157	157	173	173	173	173	171	0	0	Pig.Cow
chr4:25117555:25117845:+	LINE	L1	L1MC5	290	290	290	290	290	287	287	291	0	0	0	0	New.World.Monkey
chr4:25118266:25118457:-	SINE	MIR	MIRb	191	192	191	194	191	192	192	185	0	0	0	0	New.World.Monkey
chr4:25118848:25119218:-	LTR	ERVL	ERV3-16A3_LTR	370	372	371	372	373	373	373	372	0	0	0	0	New.World.Monkey
chr4:25119238:25119283:-	LINE	L2	L2	45	519	45	45	45	45	45	45	45	45	0	0	Pig.Cow
chr4:25119335:25119509:-	LINE	L2	L2a	174	174	174	174	174	172	172	171	0	0	0	0	New.World.Monkey
chr4:25119513:25119646:+	DNA	hAT-Charlie	MER5A1	133	133	133	133	133	0	0	130	144	0	143	0	Eutheria
chr4:25119695:25120621:-	LINE	L2	L2a	926	925	925	929	931	0	0	0	0	0	0	0	Apes
chr4:25121068:25121263:-	SINE	MIR	MIRb	195	195	195	195	195	195	195	193	0	0	0	0	New.World.Monkey
chr4:25124147:25124299:+	DNA	hAT-Charlie	MER103C	152	152	152	152	149	147	147	150	0	0	0	0	New.World.Monkey
chr4:25124850:25125051:-	DNA	hAT-Charlie	MER20	201	201	203	0	202	202	202	201	206	201	0	0	Pig.Cow
chr4:25128460:25128577:-	SINE	Alu	AluJb	117	117	117	117	117	117	117	117	0	0	0	0	New.World.Monkey
chr4:25129195:25129901:+	LINE	L2	L2a	706	706	706	706	706	706	706	709	727	701	0	0	Pig.Cow
chr4:25130013:25130076:+	SINE	Alu	AluJb	63	0	0	63	0	0	0	0	0	0	0	0	Great.Apes
chr4:25130962:25131204:+	SINE	Alu	AluSx	242	0	0	0	2062	262	243	0	0	0	0	0	Old.World.Monkey
chr4:25131204:25131289:-	SINE	Alu	AluSx	85	0	0	0	85	85	87	0	0	0	0	0	Old.World.Monkey
chr4:25134484:25134725:+	SINE	MIR	MIRb	241	241	242	241	241	242	242	239	247	230	0	0	Pig.Cow
chr4:25134919:25134999:-	DNA	TcMar-Tigger	Tigger12A	80	80	80	80	80	80	80	80	0	76	0	0	Pig.Cow
chr4:25135016:25135206:-	DNA	TcMar-Tigger	Tigger12A	190	190	190	190	190	189	189	0	191	190	0	0	Pig.Cow
chr4:25135454:25135773:+	SINE	Alu	AluJb	319	320	313	313	324	310	309	321	0	0	0	0	New.World.Monkey
chr4:25135820:25135942:+	SINE	Alu	FLAM_A	122	122	122	122	122	122	122	119	0	0	0	0	New.World.Monkey
chr4:25136078:25136152:-	LINE	L2	L2c	74	74	74	74	74	74	74	74	74	74	0	0	Pig.Cow
chr4:25136446:25139844:+	LINE	L1	L1PA10	3398	3408	3675	0	3389	0	3399	0	0	0	0	0	Old.World.Monkey
chr4:25139972:25140090:+	SINE	Alu	FLAM_C	118	118	118	118	118	0	0	119	0	0	0	0	New.World.Monkey
chr4:25140391:25140487:-	DNA	hAT-Charlie	MER5A	96	96	96	96	96	96	96	96	101	0	0	0	Pig.Cow
chr4:25140414:25140502:+	DNA	hAT-Charlie	MER5A	88	88	88	88	88	88	88	88	93	0	0	0	Pig.Cow
chr4:25140664:25140910:+	LINE	L2	L2c	246	246	245	245	244	245	245	242	0	0	0	0	New.World.Monkey
chr4:25141006:25141270:-	SINE	Alu	AluSc	264	265	0	269	265	338	286	0	0	0	0	0	Old.World.Monkey
chr4:25141270:25141455:-	LINE	L2	L2	185	185	185	185	185	180	180	185	0	0	0	0	New.World.Monkey
chr4:25142067:25142271:+	SINE	MIR	MIR	204	204	204	200	204	195	195	197	0	210	0	0	Pig.Cow
chr4:25142383:25142472:+	LINE	L2	L2a	89	89	89	89	89	86	86	89	0	0	0	0	New.World.Monkey
chr4:25142472:25142768:+	DNA	TcMar-Tigger	MER2	296	297	294	294	299	0	0	291	0	0	0	0	New.World.Monkey
chr4:25142783:25143616:+	LINE	L2	L2a	833	836	836	922	922	911	911	0	0	0	0	0	Old.World.Monkey
chr4:25143616:25143909:+	SINE	Alu	AluSx	293	294	0	293	303	0	299	287	0	0	0	0	New.World.Monkey
chr4:25143909:25144185:+	LINE	L2	L2a	276	276	274	273	842	277	277	0	299	295	0	0	Pig.Cow
chr4:25144812:25145254:-	LINE	L1	L1ME1	442	442	442	427	442	444	444	443	0	0	659	0	Eutheria
chr4:25145360:25145447:+	SINE	MIR	MIRc	87	87	87	87	87	87	87	87	92	88	0	0	Pig.Cow
chr4:25145680:25145968:+	SINE	Alu	AluSx3	288	291	0	279	292	0	0	0	0	0	0	0	Apes
chr4:25146821:25146945:+	LINE	L1	L1MA8	124	124	124	124	124	124	124	120	0	0	0	0	New.World.Monkey
chr4:25147078:25147165:-	SINE	MIR	MIRc	87	87	87	85	87	87	87	83	0	95	0	0	Pig.Cow
chr4:25148373:25149044:+	LINE	L2	L2a	671	671	671	671	673	642	642	658	0	0	0	0	New.World.Monkey
chr4:25149529:25149692:+	SINE	MIR	MIRb	163	163	163	158	163	0	0	0	166	0	0	0	Pig.Cow
chr4:25149692:25149998:+	SINE	Alu	AluY	306	303	308	305	0	0	0	0	0	0	0	0	Great.Apes
chr4:25149998:25150050:+	SINE	MIR	MIRb	52	52	52	52	0	52	52	0	0	52	0	0	Pig.Cow
chr4:25150249:25150478:+	LINE	L1	L1MA4A	229	229	229	229	229	229	229	229	0	0	0	0	New.World.Monkey
chr4:25150685:25150987:-	SINE	Alu	AluSz6	302	302	301	303	306	300	300	313	0	0	0	0	New.World.Monkey
chr4:25151552:25151675:+	LTR	ERVL-MaLR	MLT1L	123	123	123	123	121	123	123	123	0	0	0	0	New.World.Monkey
chr4:25151971:25152148:-	LINE	L2	L2a	177	177	177	177	177	179	179	198	0	200	0	0	Pig.Cow
chr4:25152150:25152303:-	DNA	TcMar-Tc2	MER104	153	153	152	149	153	149	149	147	0	157	0	0	Pig.Cow
chr4:25152345:25152623:+	SINE	Alu	AluJb	278	278	278	297	297	298	298	300	0	0	0	0	New.World.Monkey
chr4:25152854:25153083:-	LINE	L2	L2a	229	229	229	230	230	222	222	229	0	0	0	0	New.World.Monkey
chr4:25155468:25155538:+	SINE	MIR	MIRb	70	70	69	70	70	70	70	68	0	1047	0	0	Pig.Cow
chr4:25157872:25157970:+	LINE	RTE	L4	98	98	98	98	98	98	98	98	0	95	0	0	Pig.Cow
chr4:25158044:25158357:+	SINE	Alu	AluY	313	310	0	0	303	0	0	0	0	0	0	0	Apes
chr4:25158793:25158965:+	LTR	ERVL-MaLR	MLT1F1	172	172	172	171	172	172	172	172	360	0	0	0	Pig.Cow
chr4:25158959:25159144:+	LTR	ERVL-MaLR	MLT1F1	185	185	185	185	185	189	189	189	370	363	0	0	Pig.Cow
chr4:25159161:25159466:-	SINE	Alu	AluY	305	303	309	299	298	0	297	0	0	0	0	0	Old.World.Monkey
chr4:25161107:25161415:+	SINE	Alu	AluSx1	308	304	310	304	303	0	0	0	0	0	0	0	Apes
chr4:25162476:25162783:+	LINE	L2	L2a	307	305	297	300	295	318	322	0	307	0	0	0	Pig.Cow
chr4:25162797:25163374:+	LTR	ERV1	LTR26	577	578	578	578	579	578	579	572	0	0	0	0	New.World.Monkey
chr4:25163501:25163870:+	DNA	hAT-Blackjack	MER63B	369	369	369	369	369	369	369	374	639	1006	0	0	Pig.Cow
chr4:25163873:25164070:+	LINE	L2	L2c	197	197	197	197	197	197	197	196	0	0	0	0	New.World.Monkey
chr4:25164195:25164467:+	DNA	TcMar-Mariner	MARNA	272	268	271	268	271	267	267	274	0	0	0	0	New.World.Monkey
chr4:25164486:25164608:-	SINE	MIR	MIRc	122	122	0	122	0	122	122	0	0	0	0	0	Old.World.Monkey
chr4:25164795:25164930:+	SINE	MIR	MIRb	135	139	0	139	139	139	139	139	0	0	0	0	New.World.Monkey
chr4:25164958:25165364:+	LTR	ERV1	MER89	406	406	406	409	410	405	406	408	0	0	0	0	New.World.Monkey
chr4:25165369:25167036:+	LTR	ERV1	MER89-int	1667	1681	1691	1681	1677	0	1987	1657	0	0	0	0	New.World.Monkey
chr4:25167076:25167451:+	LTR	ERV1	MER89-int	375	379	376	375	379	0	375	368	0	0	0	0	New.World.Monkey
chr4:25167452:25167822:+	LTR	ERVL-MaLR	MSTD	370	370	370	370	371	0	367	367	0	0	0	0	New.World.Monkey
chr4:25167825:25168316:+	LTR	ERV1	MER89-int	491	491	491	507	490	0	497	504	0	0	0	0	New.World.Monkey
chr4:25168327:25169358:+	LTR	ERV1	MER89-int	1031	1031	1031	0	1055	0	1042	1040	0	0	0	0	New.World.Monkey
chr4:25169376:25169572:+	SINE	Alu	AluSx1	196	196	0	196	196	196	196	195	0	0	0	0	New.World.Monkey
chr4:25169591:25169736:+	LINE	L1	L1MEg	145	145	145	142	141	142	142	138	0	0	0	0	New.World.Monkey
chr4:25169757:25169861:+	DNA	hAT-Charlie	MER5A1	104	104	104	104	104	104	104	104	0	0	0	0	New.World.Monkey
chr4:25169874:25170099:+	LINE	L1	L1MEg	225	226	226	224	224	231	231	231	0	0	0	0	New.World.Monkey
chr4:25170374:25170675:+	SINE	Alu	AluSq2	301	298	301	306	301	307	312	0	0	0	0	0	Old.World.Monkey
chr4:25170695:25171680:+	LINE	L1	L1MEg	985	991	991	993	981	0	0	0	0	0	0	0	Apes
chr4:25171713:25172232:+	LINE	L2	L2b	519	518	519	0	516	499	499	521	0	0	0	0	New.World.Monkey
chr4:25172232:25172529:-	SINE	Alu	AluSx1	297	292	293	302	298	309	314	307	0	0	0	0	New.World.Monkey
chr4:25172529:25172685:+	LINE	L2	L2b	156	156	156	156	152	152	152	155	0	159	0	0	Pig.Cow
chr4:25173500:25173631:+	SINE	MIR	MIRb	131	131	131	0	131	131	131	131	0	0	0	0	New.World.Monkey
chr4:25173773:25174051:+	LTR	ERVL	LTR67B	278	278	278	0	274	600	603	275	0	0	0	0	New.World.Monkey
chr4:25174066:25174599:-	LTR	ERV1	LTR38B	533	534	534	547	547	543	547	544	0	0	0	0	New.World.Monkey
chr4:25174670:25174874:+	LTR	ERVL	LTR67B	204	204	204	0	205	205	205	205	200	204	0	0	Pig.Cow
chr4:25175356:25175401:+	LINE	RTE	L4	45	45	45	45	45	45	45	45	46	45	0	0	Pig.Cow
chr4:25175503:25175651:+	Unknown	Unknown	MamRep605	148	147	148	142	149	149	149	145	0	0	0	0	New.World.Monkey
chr4:25175796:25175951:+	SINE	MIR	MIRb	155	155	155	155	155	155	155	0	301	0	0	0	Pig.Cow
chr4:25175993:25176286:+	SINE	Alu	AluJo	293	307	292	308	291	284	284	0	0	0	0	0	Old.World.Monkey
chr4:25176423:25176607:+	LTR	ERVL-MaLR	MLT1H	184	184	184	184	190	192	192	190	0	0	0	0	New.World.Monkey
chr4:25176607:25176934:-	DNA	TcMar-Tigger	MER2	327	327	327	328	326	326	316	318	0	0	0	0	New.World.Monkey
chr4:25176934:25177232:+	LTR	ERVL-MaLR	MLT1H	298	298	298	298	298	297	297	292	0	0	0	0	New.World.Monkey
chr4:25177549:25177709:+	DNA	hAT-Charlie	MER5A1	160	160	160	160	160	155	155	157	0	0	0	0	New.World.Monkey
chr4:25177926:25178114:-	LTR	ERVL	LTR79	188	192	192	193	192	192	192	881	0	196	0	469	Eutheria
chr4:25178508:25178806:-	SINE	Alu	AluJb	298	298	298	0	302	300	298	303	0	0	0	0	New.World.Monkey
chr4:25178922:25179073:-	DNA	TcMar-Tigger	Tigger9a	151	150	150	149	150	150	150	151	149	149	0	0	Pig.Cow
chr4:25179178:25179343:+	LINE	L1	L1MD2	165	166	166	166	165	170	170	166	416	176	0	0	Pig.Cow
chr4:25179369:25179560:+	LINE	L1	L1MD2	191	197	197	197	197	197	199	0	204	0	0	0	Pig.Cow
chr4:25179565:25179853:+	SINE	Alu	AluSx1	288	293	287	287	286	299	299	0	0	0	0	0	Old.World.Monkey
chr4:25180467:25180624:-	DNA	hAT-Charlie	MER5A	157	157	157	157	157	157	157	279	160	0	157	171	Eutheria
chr4:25181747:25181851:+	SINE	Alu	FLAM_A	104	105	104	104	104	103	103	103	0	0	0	0	New.World.Monkey
chr4:25181980:25182037:-	SINE	MIR	MIRb	57	57	57	57	57	57	57	57	0	0	0	57	Eutheria
chr4:25182137:25182185:-	SINE	MIR	MIRc	48	48	48	48	48	48	48	48	0	47	0	47	Eutheria
chr4:25182511:25182733:+	LTR	ERVL-MaLR	MLT1C	222	220	222	222	221	222	222	219	0	247	0	0	Pig.Cow
chr4:25182824:25182953:+	SINE	Alu	AluSx3	129	129	129	130	130	134	131	127	0	0	0	0	New.World.Monkey
chr4:25183334:25183754:-	LINE	L2	L2a	420	1082	420	422	422	422	422	416	918	407	0	0	Pig.Cow
chr4:25184013:25184382:+	LTR	ERVL-MaLR	THE1D	369	365	364	366	366	366	366	360	0	0	0	0	New.World.Monkey
chr4:25184450:25184540:+	LINE	L2	L2c	90	94	94	94	94	94	94	94	95	0	94	92	Eutheria
chr4:25185314:25185433:-	DNA	hAT-Charlie	MER20	119	119	119	119	119	119	119	136	0	0	0	0	New.World.Monkey
chr4:25185706:25185859:+	SINE	Alu	AluJr	153	172	165	152	153	153	153	0	0	0	0	0	Old.World.Monkey
chr4:25185860:25186019:+	SINE	MIR	MIRb	159	159	159	159	159	159	155	0	161	0	0	0	Pig.Cow
chr4:25186301:25186559:+	LINE	L1	L1ME2z	258	256	258	252	254	250	250	254	0	0	280	0	Eutheria
chr4:25186562:25186604:+	LINE	L1	L1M5	42	42	42	42	42	0	0	68	0	0	0	0	New.World.Monkey
chr4:25186606:25186693:+	LINE	L1	L1ME2z	87	87	87	87	87	0	0	86	0	0	0	0	New.World.Monkey
chr4:25186693:25186989:+	SINE	Alu	AluSz	296	2031	0	0	295	0	0	0	0	0	0	0	Apes
chr4:25186989:25187287:+	SINE	Alu	AluSg	298	298	0	0	0	0	0	0	0	0	0	0	Great.Apes
chr4:25187287:25187462:+	LINE	L1	L1ME2z	175	175	175	0	0	0	0	0	0	0	0	0	Great.Apes
chr4:25187462:25187763:+	SINE	Alu	AluJb	301	302	302	0	0	0	0	0	0	0	0	0	Great.Apes
chr4:25187763:25187948:+	LINE	L1	L1ME2z	185	185	180	0	0	0	0	0	0	0	0	0	Great.Apes
chr4:25187950:25188117:+	DNA	hAT-Blackjack	BLACKJACK	167	167	167	0	0	0	0	0	0	0	0	0	Great.Apes
chr4:25188112:25188269:+	DNA	hAT-Blackjack	BLACKJACK	157	153	157	0	0	0	0	0	0	0	0	0	Great.Apes
chr4:25188269:25188550:-	SINE	Alu	AluJb	281	280	279	0	0	0	0	0	0	0	0	0	Great.Apes
chr4:25188550:25188975:+	DNA	hAT-Blackjack	BLACKJACK	425	425	425	0	0	0	0	0	0	0	0	0	Great.Apes
chr4:25188975:25189264:+	SINE	Alu	AluSx	289	295	296	0	0	0	0	0	0	0	0	0	Great.Apes
chr4:25189264:25189452:+	DNA	hAT-Blackjack	BLACKJACK	188	188	188	0	0	0	0	0	0	0	0	0	Great.Apes
chr4:25189452:25189747:+	SINE	Alu	AluSx1	295	0	295	0	0	0	0	0	0	0	0	0	Great.Apes
chr4:25189747:25190011:+	DNA	hAT-Blackjack	BLACKJACK	264	0	264	0	0	0	0	0	0	0	0	0	Great.Apes
chr4:25190028:25190053:-	LINE	L1	L1ME1	25	0	25	0	0	0	0	0	0	0	0	0	Great.Apes
chr4:25190053:25190342:-	SINE	Alu	AluSg4	289	289	290	0	0	0	0	0	0	0	0	0	Great.Apes
chr4:25190342:25190793:-	LINE	L1	L1ME1	451	451	448	0	0	0	0	448	0	449	0	0	Pig.Cow
chr4:25190794:25190982:-	SINE	Alu	AluSx1	188	188	188	0	0	0	0	185	0	0	0	0	New.World.Monkey
chr4:25190984:25191268:-	LINE	L1	L1ME1	284	286	286	0	0	0	0	286	296	0	0	0	Pig.Cow
chr4:25191268:25191726:+	DNA	hAT-Blackjack	BLACKJACK	458	458	456	0	457	458	458	456	466	447	0	0	Pig.Cow
chr4:25191726:25192126:-	LTR	ERVL-MaLR	MLT1B	400	403	403	388	403	403	403	402	742	658	0	0	Pig.Cow
chr4:25192126:25192143:+	DNA	hAT-Blackjack	BLACKJACK	17	17	17	17	17	17	17	17	17	17	0	0	Pig.Cow
chr4:25192380:25192592:-	LINE	L1	L1ME4a	212	212	213	211	212	325	322	215	0	221	0	0	Pig.Cow
chr4:25192601:25192691:-	LINE	L1	L1MA9	90	90	0	0	0	90	90	90	0	0	0	0	New.World.Monkey
chr4:25192766:25192941:+	SINE	Alu	AluSq	175	175	0	180	175	174	171	0	0	0	0	0	Old.World.Monkey
chr4:25193046:25193560:-	LTR	ERVL	LTR84b	514	514	514	514	512	510	510	507	0	811	0	0	Pig.Cow
chr4:25193595:25193897:-	SINE	Alu	AluSx1	302	301	474	290	308	296	296	0	0	0	0	0	Old.World.Monkey
chr4:25193911:25194221:-	SINE	Alu	AluJb	310	319	319	305	303	297	0	0	0	0	0	0	Old.World.Monkey
chr4:25194252:25194362:-	LINE	L1	L1ME4a	110	110	110	0	110	110	110	110	0	0	0	0	New.World.Monkey
chr4:25194396:25194478:+	SINE	Alu	FLAM_A	82	82	82	82	82	87	87	82	0	0	0	0	New.World.Monkey
chr4:25194593:25194769:-	LINE	L1	L1ME4a	176	176	176	176	176	176	176	172	0	0	0	0	New.World.Monkey
chr4:25194771:25194919:-	SINE	Alu	FLAM_C	148	148	149	151	152	152	153	152	0	0	0	0	New.World.Monkey
chr4:25194920:25194968:-	LINE	L1	L1ME4a	48	48	47	48	48	48	48	48	0	0	0	0	New.World.Monkey
chr4:25194968:25195266:-	SINE	Alu	AluSx1	298	0	294	0	301	0	315	299	0	0	0	0	New.World.Monkey
chr4:25195266:25195417:-	LINE	L1	L1ME4a	151	0	151	0	147	147	147	147	0	0	0	0	New.World.Monkey
chr4:25195418:25195711:+	SINE	Alu	AluJr	293	293	317	0	295	293	293	304	0	0	0	0	New.World.Monkey
chr4:25195798:25195986:-	SINE	MIR	MIR	188	189	188	188	189	0	0	187	0	0	0	0	New.World.Monkey
chr4:25196251:25196358:+	DNA	hAT	MamRep1894	107	107	107	107	107	111	111	107	0	0	0	0	New.World.Monkey
chr4:25196387:25196632:+	LTR	ERVL-MaLR	MLT1K	245	246	244	244	243	244	244	0	0	0	0	0	Old.World.Monkey
chr4:25196632:25196939:-	SINE	Alu	AluSg7	307	307	328	299	297	297	299	0	0	0	0	0	Old.World.Monkey
chr4:25196939:25196981:+	LTR	ERVL-MaLR	MLT1K	42	42	42	42	42	42	42	43	0	0	41	0	Eutheria
chr4:25197041:25197175:-	SINE	Alu	AluJo	134	134	130	0	0	128	145	0	0	0	0	0	Old.World.Monkey
chr4:25197262:25197563:+	SINE	Alu	AluJr	301	296	2766	294	292	306	308	301	0	0	0	0	New.World.Monkey
chr4:25197766:25197888:+	DNA	TcMar-Tigger	MER127	122	122	116	122	122	122	122	122	122	123	123	123	Eutheria
chr4:25198231:25198345:-	SINE	MIR	MIR	114	113	114	114	114	114	113	114	0	114	114	286	Eutheria
chr4:25198345:25198409:+	LTR	ERVL-MaLR	MLT1L	64	64	64	61	64	61	61	64	0	63	0	0	Pig.Cow
chr4:25198471:25198631:-	SINE	Alu	AluJb	160	159	160	160	160	160	165	158	0	0	0	0	New.World.Monkey
chr4:25198666:25199008:+	LTR	ERVL-MaLR	MLT1L	342	340	344	342	342	338	338	341	0	0	0	0	New.World.Monkey
chr4:25199066:25199370:-	SINE	Alu	AluSx1	304	304	0	301	300	303	303	0	0	0	0	0	Old.World.Monkey
chr4:25199408:25199747:+	LINE	L1	L1ME3	339	342	0	340	339	333	333	339	0	332	0	0	Pig.Cow
chr4:25199751:25199848:+	LTR	ERVL-MaLR	THE1D	97	97	0	97	97	97	97	98	0	0	0	0	New.World.Monkey
chr4:25200123:25200357:+	LINE	L1	L1ME3	234	234	234	235	234	233	233	234	0	0	0	0	New.World.Monkey
chr4:25200444:25200589:-	SINE	MIR	MIRb	145	145	145	145	145	143	145	145	0	0	0	0	New.World.Monkey
chr4:25200589:25200888:-	SINE	Alu	AluSz	299	299	297	0	299	299	302	301	0	0	0	0	New.World.Monkey
chr4:25200888:25200946:-	SINE	MIR	MIRb	58	58	58	57	58	56	56	58	0	56	0	0	Pig.Cow
chr4:25201058:25201195:+	SINE	Alu	FLAM_C	137	138	134	134	134	135	145	0	0	0	0	0	Old.World.Monkey
chr4:25201230:25201423:+	LINE	L1	L1ME4a	193	193	193	193	193	193	193	192	201	195	0	0	Pig.Cow
chr4:25201507:25201909:-	LINE	L1	L1PB1	402	402	403	417	405	403	405	708	0	0	0	0	New.World.Monkey
chr4:25201908:25203537:+	LINE	L1	L1PB1	1629	1628	1663	0	1623	0	1631	1614	0	0	0	0	New.World.Monkey
chr4:25203762:25203891:+	LINE	L1	L1ME4a	129	129	123	133	129	130	129	0	138	0	0	0	Pig.Cow
chr4:25203920:25203989:+	SINE	MIR	MIRc	69	69	69	69	69	69	69	69	68	72	67	68	Eutheria
chr4:25204213:25204333:-	DNA	hAT-Charlie	MER5B	120	133	132	132	131	132	132	135	131	134	133	159	Eutheria
chr4:25204894:25204940:+	LINE	L2	L2b	46	46	0	46	46	46	46	46	0	46	63	71	Eutheria
chr4:25204958:25205114:-	SINE	MIR	MIRb	156	156	156	153	156	151	151	152	0	1141	0	161	Eutheria
chr4:25206083:25206233:+	LINE	L1	L1ME4a	150	147	150	150	150	0	0	150	0	582	0	0	Pig.Cow
chr4:25206382:25206663:+	SINE	Alu	AluJo	281	281	282	279	275	282	282	286	0	0	0	0	New.World.Monkey
chr4:25206816:25207206:+	LTR	ERV1	MER89	390	391	391	391	391	389	389	392	0	383	0	0	Pig.Cow
chr4:25207367:25207670:-	SINE	Alu	AluSz	303	303	303	309	314	303	303	0	0	0	0	0	Old.World.Monkey
chr4:25207830:25207891:+	LINE	L2	L2b	61	61	61	61	61	61	61	61	63	63	0	0	Pig.Cow
chr4:25209592:25209739:+	SINE	MIR	MIR3	147	147	147	147	147	147	147	152	0	141	0	0	Pig.Cow
chr4:25209737:25210029:-	LINE	L2	L2b	292	292	292	294	293	292	292	293	0	0	0	0	New.World.Monkey
chr4:25210103:25210690:-	LTR	ERV1	MER4D1	587	587	583	586	891	584	584	565	0	0	0	0	New.World.Monkey
chr4:25210690:25210987:+	SINE	Alu	AluJb	297	297	0	302	297	297	323	0	0	0	0	0	Old.World.Monkey
chr4:25210989:25211288:+	SINE	Alu	AluSq2	299	300	301	310	310	329	305	0	0	0	0	0	Old.World.Monkey
chr4:25211288:25211608:-	LTR	ERV1	MER4D1	320	320	320	319	320	320	320	0	0	0	0	0	Old.World.Monkey
chr4:25211608:25212082:-	LTR	ERV1	LTR29	474	474	474	474	474	473	473	0	0	0	0	0	Old.World.Monkey
chr4:25212056:25212182:-	LTR	ERV1	MER34A	126	126	126	126	126	126	126	0	0	0	0	0	Old.World.Monkey
chr4:25212260:25212513:+	LTR	ERVL-MaLR	MLT1L	253	253	253	254	254	261	261	255	0	0	0	0	New.World.Monkey
chr4:25212517:25213037:-	LTR	ERVL	MER21A	520	520	519	520	0	527	527	520	0	0	0	0	New.World.Monkey
chr4:25213035:25213301:-	LTR	ERVL	MER21A	266	266	264	264	0	294	296	0	0	0	0	0	Old.World.Monkey
chr4:25213301:25213609:+	LTR	ERVL	MLT2C1	308	308	308	308	0	308	308	310	0	0	0	0	New.World.Monkey
chr4:25213609:25213663:+	DNA	TcMar-Mariner	MADE1	54	54	54	54	0	54	54	0	0	0	0	0	Old.World.Monkey
chr4:25213663:25213686:+	LTR	ERVL	MLT2C1	23	23	23	23	0	23	23	0	0	0	0	0	Old.World.Monkey
chr4:25213724:25213913:-	LINE	L2	L2b	189	189	189	188	0	189	189	188	0	185	0	0	Pig.Cow
chr4:25213915:25214125:-	DNA	hAT-Charlie	MER30	210	211	209	211	0	468	214	219	0	0	0	0	New.World.Monkey
chr4:25214162:25214756:+	LTR	ERVL-MaLR	MLT1L	594	0	594	594	0	594	594	590	0	0	0	0	New.World.Monkey
chr4:25214763:25214909:-	LINE	L2	L2b	146	146	146	146	0	146	146	146	0	0	0	0	New.World.Monkey
chr4:25215795:25216080:+	LTR	ERVL-MaLR	MLT1C	285	285	285	287	0	288	288	290	291	0	0	0	Pig.Cow
chr4:25216080:25216437:-	LTR	ERVL-MaLR	THE1D	357	343	357	357	0	356	356	377	0	0	0	0	New.World.Monkey
chr4:25216438:25217517:-	LTR	ERVL-MaLR	THE1D-int	1079	1267	1077	1079	0	1076	1077	0	0	0	0	0	Old.World.Monkey
chr4:25217517:25217776:-	SINE	Alu	AluSp	259	255	253	263	0	259	259	0	0	0	0	0	Old.World.Monkey
chr4:25217776:25218343:-	LTR	ERVL-MaLR	THE1D-int	567	565	556	562	0	561	561	0	0	0	0	0	Old.World.Monkey
chr4:25218345:25218415:-	LTR	ERVL-MaLR	THE1D	70	70	71	73	0	0	71	0	0	0	0	0	Old.World.Monkey
chr4:25218415:25218713:-	SINE	Alu	AluSx1	298	298	297	297	0	297	297	0	0	0	0	0	Old.World.Monkey
chr4:25218713:25219007:-	LTR	ERVL-MaLR	THE1D	294	294	294	291	0	535	7427	0	0	0	0	0	Old.World.Monkey
chr4:25219007:25219153:+	LTR	ERVL-MaLR	MLT1C	146	146	146	147	0	147	147	0	158	159	0	0	Pig.Cow
chr4:25219321:25219609:-	SINE	Alu	AluJb	288	287	287	290	0	292	295	0	0	0	0	0	Old.World.Monkey
chr4:25219892:25219937:+	LINE	L2	L2b	45	45	45	45	0	45	45	0	0	0	0	45	Eutheria
chr4:25220164:25220302:+	SINE	MIR	MIRb	138	137	138	138	0	162	162	0	0	0	0	0	Old.World.Monkey
chr4:25220569:25220750:+	SINE	Alu	AluSq2	181	180	191	0	0	0	0	0	0	0	0	0	Great.Apes
chr4:25220795:25221294:-	DNA	TcMar-Tigger	Tigger2a	499	499	499	498	0	499	499	0	0	0	0	0	Old.World.Monkey
chr4:25221350:25221519:+	LTR	ERV1	MER110A	169	169	168	169	0	165	164	0	0	0	0	0	Old.World.Monkey
chr4:25221519:25221650:+	SINE	Alu	FLAM_C	131	131	131	136	0	156	156	0	0	0	0	0	Old.World.Monkey
chr4:25221650:25221901:+	LTR	ERV1	MER110A	251	251	251	251	0	243	243	0	0	0	0	0	Old.World.Monkey
chr4:25221914:25222440:+	LTR	ERVL	MER68	526	528	527	527	0	528	528	0	0	0	0	0	Old.World.Monkey
chr4:25222777:25222970:-	LINE	L2	L2c	193	193	193	193	0	193	193	0	0	0	0	0	Old.World.Monkey
chr4:25223156:25223281:+	SINE	MIR	MIR	125	127	125	125	0	125	125	0	0	0	0	0	Old.World.Monkey
chr4:25223281:25223656:-	LTR	ERVL-MaLR	THE1C	375	375	375	375	0	369	369	0	0	0	0	0	Old.World.Monkey
chr4:25223656:25223742:+	SINE	MIR	MIR	86	86	86	86	0	86	86	0	85	86	0	0	Pig.Cow
chr4:25224184:25224409:+	SINE	Alu	AluJr	225	225	225	226	0	225	225	0	0	0	0	0	Old.World.Monkey
chr4:25224512:25224806:+	SINE	Alu	AluJo	294	294	290	294	0	294	294	0	0	0	0	0	Old.World.Monkey
chr4:25224918:25224991:+	LINE	L2	L2c	73	73	73	73	0	73	73	0	0	79	0	0	Pig.Cow
chr4:25225006:25225297:-	LTR	ERVL-MaLR	MLT1D	291	291	291	291	0	286	283	0	0	0	0	0	Old.World.Monkey
chr4:25225318:25225505:+	SINE	Alu	AluJb	187	187	185	182	0	206	0	0	0	0	0	0	Old.World.Monkey
chr4:25225505:25226218:-	LTR	ERV1	LTR76	713	712	713	713	0	708	708	0	0	0	0	0	Old.World.Monkey
chr4:25226218:25226349:+	SINE	Alu	AluJb	131	129	132	134	0	139	139	0	0	0	0	0	Old.World.Monkey
chr4:25226539:25226748:+	LTR	ERV1	LTR24C	209	7466	246	209	0	246	246	0	0	0	0	0	Old.World.Monkey
chr4:25226744:25227099:-	LTR	ERVL-MaLR	THE1B	355	7613	393	393	0	393	393	0	0	0	0	0	Old.World.Monkey
chr4:25227099:25227452:+	LTR	ERV1	LTR24C	353	353	353	353	0	354	354	0	0	0	0	0	Old.World.Monkey
chr4:25227452:25227755:+	SINE	Alu	AluSz	303	303	303	303	0	305	305	0	0	0	0	0	Old.World.Monkey
chr4:25227755:25227789:+	LTR	ERV1	LTR24C	34	34	34	34	0	34	34	0	0	0	0	0	Old.World.Monkey
chr4:25227897:25228030:+	LINE	L2	L2c	133	133	938	140	127	153	151	0	0	0	0	0	Old.World.Monkey
chr4:25228149:25228303:+	LINE	L2	L2c	154	154	154	154	154	154	154	0	0	0	0	0	Old.World.Monkey
chr4:25228312:25228521:+	LTR	ERVL	MER21C	209	209	209	209	0	209	209	0	207	0	0	0	Pig.Cow
chr4:25228546:25228713:+	DNA	hAT-Charlie	Charlie2b	167	167	167	168	167	168	168	0	166	0	0	0	Pig.Cow
chr4:25228736:25228802:+	DNA	hAT-Charlie	Charlie2b	66	66	66	66	66	1233	1233	0	0	0	0	0	Old.World.Monkey
chr4:25228830:25228916:+	DNA	hAT-Charlie	Charlie2a	86	86	86	86	86	87	87	0	0	0	0	0	Old.World.Monkey
chr4:25228916:25229217:-	SINE	Alu	AluJr4	301	301	303	301	300	0	0	0	0	0	0	0	Apes
chr4:25229217:25229504:+	DNA	hAT-Charlie	Charlie2a	287	287	287	287	287	0	0	0	0	0	0	0	Apes
chr4:25229506:25229827:+	DNA	hAT-Charlie	Charlie2b	321	320	320	311	319	0	0	0	0	0	0	0	Apes
chr4:25229859:25230940:+	LINE	L1	L1MEf	1081	1078	1078	1082	1082	0	0	0	0	0	0	0	Apes
chr4:25230940:25231371:+	LTR	ERV1	MER57-int	431	431	427	431	427	0	0	0	0	0	0	0	Apes
chr4:25231371:25232050:-	LTR	ERV1	MER50B	679	675	679	679	678	0	0	0	0	0	0	0	Apes
chr4:25232050:25232174:+	LTR	ERV1	MER57-int	124	124	128	128	127	0	0	0	0	0	0	0	Apes
chr4:25232179:25232569:+	LINE	L1	L1MEf	390	390	390	390	376	0	0	0	0	0	0	0	Apes
chr4:25232569:25232920:-	LTR	ERVL-MaLR	THE1B	351	344	344	343	344	0	0	0	0	0	0	0	Apes
chr4:25232920:25233276:+	LINE	L1	L1MEf	356	356	356	356	366	383	383	0	0	0	0	0	Old.World.Monkey
chr4:25233276:25233573:+	SINE	Alu	AluSc8	297	297	297	297	295	331	316	0	0	0	0	0	Old.World.Monkey
chr4:25233573:25233777:+	LINE	L1	L1MEf	204	204	203	204	204	197	197	0	0	0	0	0	Old.World.Monkey
chr4:25233783:25233959:+	SINE	Alu	AluSq10	176	176	176	176	176	176	176	0	0	0	0	0	Old.World.Monkey
chr4:25233959:25234564:-	LTR	ERV1	LTR34	605	603	604	604	603	599	599	585	0	0	0	0	New.World.Monkey
chr4:25234564:25234635:+	LINE	L1	L1MEf	71	71	71	71	71	71	71	0	0	0	0	79	Eutheria
chr4:25234635:25234959:+	SINE	Alu	AluJr	324	324	321	322	313	317	316	0	0	0	0	0	Old.World.Monkey
chr4:25234959:25235245:+	LINE	L1	L1MEf	286	290	287	290	286	0	0	308	0	0	0	473	Eutheria
chr4:25235248:25235331:-	LINE	L2	L2b	83	83	83	83	80	0	0	83	87	0	94	0	Eutheria
chr4:25237497:25237635:+	SINE	Alu	FLAM_C	138	132	0	138	138	136	136	144	0	0	0	0	New.World.Monkey
chr4:25237775:25237880:+	SINE	Alu	AluSz6	105	0	107	0	0	0	110	0	0	0	0	0	Old.World.Monkey
chr4:25237893:25238184:+	SINE	Alu	AluSx1	291	300	300	294	296	291	295	0	0	0	0	0	Old.World.Monkey
chr4:25238290:25238360:-	SINE	MIR	MIRc	70	70	70	70	70	89	89	0	0	0	0	0	Old.World.Monkey
chr4:25238858:25238974:-	SINE	MIR	MIR	116	119	116	0	120	0	0	0	0	130	0	0	Pig.Cow
chr4:25239016:25239282:-	SINE	Alu	AluSq2	266	257	0	265	266	279	279	282	0	0	0	0	New.World.Monkey
chr4:25239312:25239526:+	SINE	Alu	AluJr4	214	214	214	212	211	221	222	0	0	0	0	0	Old.World.Monkey
chr4:25239526:25239568:-	SINE	MIR	MIR3	42	42	42	43	43	42	42	41	0	41	0	0	Pig.Cow
chr4:25240054:25241418:-	LTR	ERV1	LTR12C	1364	1363	0	0	0	0	0	0	0	0	0	0	Great.Apes
chr4:25241418:25242302:-	LTR	ERV1	HERV9-int	884	887	0	0	0	0	0	0	0	0	0	0	Great.Apes
chr4:25242300:25247406:-	LTR	ERV1	HERV9-int	5106	0	0	0	0	0	0	0	0	0	0	0	Human
chr4:25247413:25247456:-	LTR	ERV1	HERV9-int	43	0	0	0	0	0	0	0	0	0	0	0	Human
chr4:25247474:25247536:-	LTR	ERV1	HERV9-int	62	0	0	0	0	0	0	0	0	0	0	0	Human
chr4:25247536:25248793:-	LTR	ERV1	LTR12C	1257	0	0	0	0	0	0	0	0	0	0	0	Human
chr4:25248993:25249276:-	LINE	L2	L2b	283	284	283	0	284	284	284	273	0	0	0	0	New.World.Monkey
chr4:25249329:25249620:-	SINE	Alu	AluJr	291	292	296	289	299	296	296	296	0	0	0	0	New.World.Monkey
chr4:25249920:25250145:-	LINE	L2	L2a	225	225	225	225	223	225	225	0	0	0	0	0	Old.World.Monkey
chr4:25250432:25251871:-	Other	Other	SVA_B	1439	0	0	0	0	0	0	0	0	0	0	0	Human
chr4:25251881:25252137:+	LINE	L1	L1PA12	256	256	256	0	0	0	0	0	0	0	0	0	Great.Apes
chr4:25252166:25252228:+	snRNA	snRNA	U2	62	62	62	62	62	62	62	0	0	0	0	0	Old.World.Monkey
chr4:25252229:25252324:+	LINE	L1	L1PA13	95	95	95	95	95	95	95	0	0	0	0	0	Old.World.Monkey
chr4:25252330:25252768:-	LINE	L2	L2a	438	441	441	441	441	441	441	0	0	0	0	0	Old.World.Monkey
chr4:25252822:25252946:-	LINE	L2	L2a	124	124	124	122	119	0	0	0	0	0	0	0	Apes
chr4:25252946:25253389:-	LINE	L2	L2a	443	443	443	442	443	441	441	0	0	0	0	0	Old.World.Monkey
chr4:25253460:25253748:-	SINE	Alu	AluSq	288	294	0	286	286	285	286	286	0	0	0	0	New.World.Monkey
chr4:25254232:25254534:-	SINE	Alu	AluJo	302	298	298	298	298	299	299	304	0	0	0	0	New.World.Monkey
chr4:25255401:25255681:-	SINE	Alu	AluSz	280	280	280	282	280	279	279	288	0	0	0	0	New.World.Monkey
chr4:25255810:25255951:-	LINE	L2	L2a	141	141	141	0	141	140	140	137	143	143	0	0	Pig.Cow
chr4:25256034:25256333:-	SINE	Alu	AluY	299	303	2799	295	304	306	306	0	0	0	0	0	Old.World.Monkey
chr4:25256346:25256430:-	DNA	hAT-Charlie	Charlie15a	84	84	84	84	84	84	84	0	0	82	0	0	Pig.Cow
chr4:25257246:25257532:-	SINE	Alu	AluJo	286	286	0	884	0	0	0	0	0	0	0	0	Great.Apes
chr4:25257542:25257838:-	SINE	Alu	AluJb	296	296	0	297	297	312	296	312	0	0	0	0	New.World.Monkey
chr4:25258467:25258552:-	LINE	L2	L2a	85	85	85	85	85	85	85	0	0	0	0	0	Old.World.Monkey
chr4:25258560:25258678:+	SINE	MIR	MIR	118	118	118	4288	0	0	0	0	0	0	0	0	Great.Apes
chr4:25258678:25258983:-	SINE	Alu	AluJb	305	305	305	309	328	313	315	296	0	0	0	0	New.World.Monkey
chr4:25258983:25259111:+	SINE	MIR	MIR	128	128	128	131	128	130	129	130	0	0	0	0	New.World.Monkey
chr4:25259835:25260131:-	SINE	Alu	AluSx3	296	296	0	297	310	312	308	301	0	0	0	0	New.World.Monkey
chr4:25261223:25261448:-	DNA	hAT-Charlie	MER30	225	223	225	222	538	221	225	215	0	0	0	0	New.World.Monkey
chr4:25261483:25261652:+	DNA	hAT-Charlie	MER5A	169	169	169	169	171	169	169	168	0	0	0	0	New.World.Monkey
chr4:25261860:25261968:+	SINE	MIR	MIR	108	108	108	0	108	111	111	107	0	125	109	110	Eutheria
chr4:25262496:25262629:-	SINE	Alu	FLAM_C	133	131	470	138	130	138	137	0	0	0	0	0	Old.World.Monkey
chr4:25263259:25263447:+	LINE	L1	L1ME2	188	221	221	0	217	223	223	226	225	220	0	0	Pig.Cow
chr4:25263462:25263540:+	LINE	L1	L1MA10	78	78	78	0	78	78	78	78	78	78	0	0	Pig.Cow
chr4:25263635:25263977:+	SINE	Alu	AluJb	342	342	326	0	0	340	340	638	0	0	0	0	New.World.Monkey
chr4:25264509:25264849:-	LTR	ERVL-MaLR	THE1D	340	339	0	351	360	372	352	0	0	0	0	0	Old.World.Monkey
chr4:25265669:25266012:-	LINE	L1	L1MEe	343	343	344	347	342	0	344	339	0	334	0	0	Pig.Cow
chr4:25266211:25266512:+	SINE	Alu	AluJb	301	301	0	294	1413	0	301	0	0	0	0	0	Old.World.Monkey
chr4:25266535:25266843:+	SINE	Alu	AluSq2	308	297	0	308	309	0	0	0	0	0	0	0	Apes
chr4:25267092:25267690:-	LINE	L1	L1MEe	598	601	601	600	598	0	0	589	0	0	0	0	New.World.Monkey
chr4:25267809:25267970:-	SINE	Alu	AluJo	161	161	161	161	161	0	0	158	0	0	0	0	New.World.Monkey
chr4:25267976:25268231:-	LINE	L1	L1MEe	255	255	255	255	255	0	0	0	263	265	0	0	Pig.Cow
chr4:25268494:25268551:+	LINE	L2	L2b	57	57	57	57	57	57	57	57	55	0	56	56	Eutheria
chr4:25268550:25268836:-	LINE	L2	L2	286	285	282	286	282	284	284	284	282	0	0	0	Pig.Cow
chr4:25269030:25269162:+	SINE	Alu	FRAM	132	132	132	132	132	131	131	132	0	0	203	0	Eutheria
chr4:25269562:25269714:+	SINE	Alu	FRAM	152	152	155	152	152	152	152	152	0	0	0	0	New.World.Monkey
chr4:25270976:25271278:+	SINE	Alu	AluSq	302	301	302	0	306	0	306	314	0	0	0	0	New.World.Monkey
chr4:25271330:25271637:-	SINE	Alu	AluY	307	308	0	0	0	0	0	0	0	0	0	0	Great.Apes
chr4:25271956:25272267:-	SINE	Alu	AluSx3	311	316	0	302	0	0	0	0	0	0	0	0	Great.Apes
chr4:25272565:25272667:-	LINE	L2	L2a	102	102	102	102	102	102	102	0	108	102	0	0	Pig.Cow
chr4:25272954:25273074:+	DNA	hAT-Charlie	Charlie4z	120	120	120	120	120	126	125	123	0	0	0	120	Eutheria
chr4:25273484:25273778:+	SINE	Alu	AluJb	294	293	293	293	0	292	292	285	0	0	0	0	New.World.Monkey
chr4:25274141:25274500:+	SINE	Alu	AluJr	359	364	359	356	370	357	357	364	0	0	0	0	New.World.Monkey
chr4:25276156:25276292:+	LINE	L2	L2c	136	136	136	132	136	136	136	134	0	145	0	0	Pig.Cow
chr4:25276424:25276725:-	SINE	Alu	AluSz6	301	303	302	292	308	301	302	298	0	0	0	0	New.World.Monkey
chr4:25277003:25277315:+	SINE	Alu	AluJo	312	311	301	309	303	0	0	0	0	0	0	0	Apes
chr4:25277443:25277560:+	SINE	Alu	AluJo	117	117	117	117	117	117	117	118	0	0	0	0	New.World.Monkey
chr4:25277949:25278239:+	LINE	L2	L2a	290	295	295	293	294	297	297	293	0	0	0	0	New.World.Monkey
chr4:25280821:25281127:-	SINE	Alu	AluSz	306	302	0	323	304	305	305	0	0	0	0	0	Old.World.Monkey
chr4:25281318:25281599:+	SINE	Alu	AluSz6	281	0	0	0	270	0	0	0	0	0	0	0	Apes
chr4:25281794:25282117:+	LTR	ERVL-MaLR	MLT1J2	323	323	0	320	323	323	323	0	0	337	0	0	Pig.Cow
chr4:25282259:25282391:+	SINE	Alu	FLAM_C	132	132	0	127	132	131	131	131	0	0	0	0	New.World.Monkey
chr4:25283208:25283490:+	SINE	Alu	AluJr	282	282	0	285	286	284	284	287	0	0	0	0	New.World.Monkey
chr4:25283493:25283617:+	SINE	Alu	AluJo	124	124	0	123	124	124	124	124	0	0	0	0	New.World.Monkey
chr4:25283646:25283713:+	LINE	L1	L1ME1	67	67	67	67	67	67	67	64	64	67	0	0	Pig.Cow
chr4:25283715:25284134:-	LTR	ERVL-MaLR	MLT1D	419	418	418	416	416	419	419	0	0	552	0	0	Pig.Cow
chr4:25284188:25285271:+	LINE	L1	L1ME1	1083	1086	1074	1135	1099	1246	1111	0	0	1348	0	0	Pig.Cow
chr4:25285271:25285550:+	SINE	Alu	AluSz6	279	279	279	279	279	279	279	0	0	0	0	0	Old.World.Monkey
chr4:25285550:25285701:+	LINE	L1	L1ME1	151	151	152	151	151	151	151	0	0	0	0	0	Old.World.Monkey
chr4:25285705:25286121:+	LINE	L1	L1ME1	416	411	416	422	412	0	0	0	0	0	0	0	Apes
chr4:25286110:25286629:-	LINE	L1	L1PA10	519	519	519	511	519	551	551	0	0	0	0	0	Old.World.Monkey
chr4:25286629:25286932:+	SINE	Alu	AluSc8	303	310	0	303	300	0	0	0	0	0	0	0	Apes
chr4:25286932:25287185:-	LINE	L1	L1PA10	253	256	0	253	251	0	0	0	0	0	0	0	Apes
chr4:25287185:25287464:-	SINE	Alu	AluSz	279	279	0	277	280	0	0	0	0	0	0	0	Apes
chr4:25287464:25291917:-	LINE	L1	L1PA10	4453	0	0	4464	4458	0	0	0	0	0	0	0	Apes
chr4:25291943:25292805:-	LINE	L1	L1PA10	862	862	862	859	887	0	0	0	0	0	0	0	Apes
chr4:25292805:25293249:+	LTR	ERV1	LTR71A	444	444	444	444	442	0	0	0	0	0	0	0	Apes
chr4:25293249:25293435:-	LINE	L1	L1PA10	186	186	186	188	184	187	187	0	0	0	0	0	Old.World.Monkey
chr4:25293434:25293536:+	LINE	L1	L1ME1	102	102	102	102	102	101	101	0	0	0	0	0	Old.World.Monkey
chr4:25293629:25293898:-	SINE	Alu	AluJb	269	0	269	261	260	0	262	260	0	0	0	0	New.World.Monkey
chr4:25293954:25294325:+	LINE	L1	L1ME3C	371	371	371	373	369	368	368	670	0	0	0	0	New.World.Monkey
chr4:25294395:25294699:+	SINE	Alu	AluJb	304	299	304	311	304	294	294	0	0	0	0	0	Old.World.Monkey
chr4:25294712:25294928:+	SINE	Alu	AluSx	216	221	214	219	214	215	215	216	0	0	0	0	New.World.Monkey
chr4:25295114:25295458:-	LTR	ERVL-MaLR	MLT1B	344	340	433	344	417	0	0	344	646	0	0	0	Pig.Cow
chr4:25295847:25295934:-	LINE	L2	L2c	87	87	87	87	87	87	87	86	0	0	0	0	New.World.Monkey
chr4:25296296:25296428:+	LTR	ERVL-MaLR	MLT1G	132	132	132	132	132	132	132	136	131	0	0	0	Pig.Cow
chr4:25296460:25296556:+	LTR	ERVL-MaLR	MLT1G	96	96	96	96	96	96	96	0	97	0	0	0	Pig.Cow
chr4:25296608:25296621:-	LINE	L1	L1MC5	13	13	13	13	13	13	13	13	0	0	0	0	New.World.Monkey
chr4:25296621:25296928:+	SINE	Alu	AluSc	307	310	0	309	0	297	298	298	0	0	0	0	New.World.Monkey
chr4:25296928:25297014:-	LINE	L1	L1MC5	86	86	0	86	0	86	86	0	0	0	0	0	Old.World.Monkey
chr4:25297037:25297071:-	LINE	L1	L1MC5	34	34	0	34	34	34	34	34	0	0	0	0	New.World.Monkey
chr4:25297071:25297400:-	SINE	Alu	AluSz	329	324	0	332	326	315	315	0	0	0	0	0	Old.World.Monkey
chr4:25297400:25297615:-	LINE	L1	L1MC5	215	215	215	213	215	215	215	213	0	0	0	0	New.World.Monkey
chr4:25297866:25297959:-	LINE	L1	L1MA8	93	93	93	93	93	93	93	0	0	0	0	0	Old.World.Monkey
chr4:25297959:25298259:-	SINE	Alu	AluSx	300	308	304	300	299	294	294	0	0	0	0	0	Old.World.Monkey
chr4:25298259:25298292:-	LINE	L1	L1MA8	33	33	33	33	33	33	33	32	0	0	0	0	New.World.Monkey
chr4:25298327:25298369:-	LINE	L1	L1MA8	42	42	0	42	40	0	0	0	0	0	0	0	Apes
chr4:25298369:25298682:-	SINE	Alu	AluJr4	313	299	321	319	318	319	319	313	0	0	0	0	New.World.Monkey
chr4:25298682:25298713:-	LINE	L1	L1MA8	31	31	31	31	31	31	31	31	0	0	0	0	New.World.Monkey
chr4:25298713:25299031:+	SINE	Alu	AluJb	318	318	318	318	318	319	314	307	0	0	0	0	New.World.Monkey
chr4:25299031:25300313:-	LINE	L1	L1MA8	1282	1279	1286	1279	1280	1273	1274	1253	0	0	0	0	New.World.Monkey
chr4:25300808:25300971:+	SINE	MIR	MIRb	163	163	163	163	163	163	163	163	173	0	0	0	Pig.Cow
chr4:25302291:25302595:-	SINE	Alu	AluY	304	298	0	304	291	0	0	0	0	0	0	0	Apes
chr4:25302615:25302646:-	SINE	MIR	MIR	31	31	31	31	31	0	0	31	0	0	0	35	Eutheria
chr4:25302646:25303164:+	LTR	ERVL	LTR33	518	513	513	509	512	0	0	0	0	0	0	0	Apes
chr4:25303164:25303349:-	SINE	MIR	MIR	185	185	185	184	181	177	177	0	195	0	0	0	Pig.Cow
chr4:25303393:25303532:-	DNA	hAT-Charlie	MER20B	139	139	139	139	139	139	0	0	140	0	0	0	Pig.Cow
chr4:25303533:25303666:+	DNA	TcMar-Tigger	Tigger3c	133	133	133	130	133	133	133	0	0	0	0	0	Old.World.Monkey
chr4:25303669:25303974:-	SINE	Alu	AluJr	305	305	305	306	0	308	308	0	0	0	0	0	Old.World.Monkey
chr4:25303974:25304067:+	DNA	TcMar-Tigger	Tigger3c	93	92	93	93	91	92	92	93	0	0	0	0	New.World.Monkey
chr4:25304104:25304449:+	DNA	TcMar-Tigger	Tigger3c	345	345	345	685	338	345	345	0	0	0	0	0	Old.World.Monkey
chr4:25304591:25304900:-	SINE	Alu	AluY	309	308	315	301	308	0	0	0	0	0	0	0	Apes
chr4:25305258:25305404:+	LTR	ERVL-MaLR	MLT1H	146	146	146	146	146	145	145	146	0	0	0	0	New.World.Monkey
chr4:25305404:25305848:-	DNA	hAT-Charlie	MER20B	444	444	444	444	444	448	448	444	0	0	0	0	New.World.Monkey
chr4:25305928:25305969:-	LINE	L2	L2c	41	41	41	41	41	41	41	41	0	0	0	0	New.World.Monkey
chr4:25305969:25306257:-	SINE	Alu	AluJb	288	287	287	285	287	283	283	0	0	0	0	0	Old.World.Monkey
chr4:25306257:25306523:-	LINE	L2	L2c	266	266	266	266	266	267	267	267	0	0	0	0	New.World.Monkey
chr4:25306581:25306631:+	SINE	MIR	MIRb	50	50	50	50	50	50	50	50	0	50	0	0	Pig.Cow
chr4:25306651:25306865:-	SINE	MIR	MIR	214	213	215	214	214	213	213	0	0	0	0	0	Old.World.Monkey
chr4:25307118:25307190:+	DNA	hAT-Charlie	MER33	72	72	72	71	72	72	72	72	0	0	0	0	New.World.Monkey
chr4:25307190:25307258:-	LINE	L1	L1PB4	68	68	68	68	68	68	68	70	0	0	0	0	New.World.Monkey
chr4:25307375:25307426:-	LTR	ERVL-MaLR	MLT1J	51	51	51	51	0	51	51	51	0	0	0	0	New.World.Monkey
chr4:25307426:25307717:-	SINE	Alu	AluY	291	291	0	306	0	0	0	0	0	0	0	0	Great.Apes
chr4:25307717:25308027:-	SINE	Alu	AluSx1	310	308	0	299	302	0	300	0	0	0	0	0	Old.World.Monkey
chr4:25308027:25308262:-	LTR	ERVL-MaLR	MLT1J	235	234	235	235	235	237	237	228	0	0	0	0	New.World.Monkey
chr4:25308272:25308428:+	LTR	ERVL	LTR16A1	156	156	156	155	156	156	156	0	0	0	0	0	Old.World.Monkey
chr4:25308463:25308698:-	LTR	ERVL-MaLR	MLT1C	235	235	235	7217	235	235	235	230	0	0	0	0	New.World.Monkey
chr4:25308755:25309055:-	SINE	Alu	AluSx1	300	293	301	305	301	0	304	0	0	0	0	0	Old.World.Monkey
chr4:25309941:25310170:-	LTR	ERVL-MaLR	MLT1K	229	229	229	229	229	553	567	231	0	344	0	0	Pig.Cow
chr4:25310215:25310466:+	LTR	ERVL-MaLR	MLT1H	251	251	251	279	268	271	271	268	260	0	0	0	Pig.Cow
chr4:25310466:25310594:+	DNA	PiggyBac	MER85	128	128	128	128	126	128	128	128	0	0	0	0	New.World.Monkey
chr4:25310594:25310625:+	LTR	ERVL-MaLR	MLT1H	31	31	31	31	31	31	31	31	0	0	0	0	New.World.Monkey
chr4:25310811:25310889:-	LTR	ERVL-MaLR	MLT1J	78	78	78	78	78	78	78	78	286	79	0	0	Pig.Cow
chr4:25311042:25311355:+	SINE	Alu	AluSx3	313	312	0	336	0	322	325	0	0	0	0	0	Old.World.Monkey
chr4:25311442:25311871:-	LTR	ERV1	LTR7B	429	425	429	432	431	0	0	0	0	0	0	0	Apes
chr4:25312097:25312880:+	DNA	TcMar-Tc2	Kanga2_a	783	783	783	781	781	781	781	786	0	0	0	0	New.World.Monkey
chr4:25312891:25313157:-	LINE	L1	L1MD	266	266	265	265	264	264	264	265	0	259	0	0	Pig.Cow
chr4:25313157:25313483:-	SINE	Alu	AluY	326	328	345	330	311	319	320	0	0	0	0	0	Old.World.Monkey
chr4:25313483:25313520:-	LINE	L1	L1MD	37	37	37	37	37	37	37	37	0	0	0	0	New.World.Monkey
chr4:25313520:25313645:-	SINE	Alu	FLAM_C	125	125	125	125	125	125	125	0	0	0	0	0	Old.World.Monkey
chr4:25313645:25313946:-	LINE	L1	L1MD	301	301	301	302	301	297	297	307	0	300	0	0	Pig.Cow
chr4:25315220:25315505:+	SINE	Alu	AluJb	285	287	287	287	0	0	0	284	0	0	0	0	New.World.Monkey
chr4:25316050:25316403:-	LTR	ERVL-MaLR	MLT1A0	353	353	353	339	353	350	350	354	0	0	0	0	New.World.Monkey
chr4:25316625:25316761:-	LINE	L1	L1M3	136	136	136	136	136	134	134	137	0	0	0	0	New.World.Monkey
chr4:25317117:25317324:-	LINE	L1	L1MB4	207	206	207	207	0	207	207	0	0	0	0	0	Old.World.Monkey
chr4:25317324:25317639:-	SINE	Alu	AluJo	315	317	316	315	326	308	308	0	0	0	0	0	Old.World.Monkey
chr4:25317639:25318544:-	LINE	L1	L1MB4	905	906	910	911	908	902	901	904	0	0	0	0	New.World.Monkey
chr4:25318753:25318888:+	DNA	hAT-Charlie	MER117	135	135	134	136	0	132	132	134	133	0	293	292	Eutheria
chr4:25319051:25319356:+	SINE	Alu	AluSz	305	305	299	313	0	301	302	315	0	0	0	0	New.World.Monkey
chr4:25319361:25319535:-	SINE	MIR	MIRb	174	174	174	174	169	177	177	174	0	172	0	172	Eutheria
chr4:25319971:25320276:-	SINE	Alu	AluSq2	305	300	0	306	316	304	307	0	0	0	0	0	Old.World.Monkey
chr4:25320723:25321031:+	SINE	Alu	AluY	308	309	0	305	311	0	0	0	0	0	0	0	Apes
chr4:25321037:25321141:-	LINE	L2	L2c	104	104	104	104	104	103	103	0	105	0	0	103	Eutheria
chr4:25322530:25322873:-	DNA	TcMar-Tc2	Kanga1	343	335	343	343	341	0	0	660	0	0	0	0	New.World.Monkey
chr4:25322873:25322993:-	SINE	Alu	AluJb	120	120	120	121	120	117	117	119	0	0	0	0	New.World.Monkey
chr4:25322993:25323293:-	SINE	Alu	AluSx1	300	300	0	294	298	293	293	303	0	0	0	0	New.World.Monkey
chr4:25323293:25323436:-	SINE	Alu	AluJb	143	143	0	144	142	142	142	142	0	0	0	0	New.World.Monkey
chr4:25323436:25323739:-	DNA	TcMar-Tc2	Kanga1	303	303	303	301	304	303	303	302	0	0	0	0	New.World.Monkey
chr4:25323782:25323871:-	SINE	Alu	AluJr4	89	89	89	93	93	85	85	0	0	0	0	0	Old.World.Monkey
chr4:25323871:25324089:-	LINE	L1	L1MB7	218	218	218	218	217	218	218	218	0	0	0	0	New.World.Monkey
chr4:25324112:25324134:+	LINE	L1	L1MB7	22	22	22	22	22	22	22	22	0	0	0	0	New.World.Monkey
chr4:25324134:25324439:-	SINE	Alu	AluSz6	305	305	305	305	305	306	306	293	0	0	0	0	New.World.Monkey
chr4:25324439:25324501:+	LINE	L1	L1MB7	62	62	62	62	62	62	62	62	0	0	0	0	New.World.Monkey
chr4:25324632:25324705:-	LINE	L1	L1MC5	73	73	73	72	73	74	74	71	0	0	0	0	New.World.Monkey
chr4:25324759:25325011:-	LINE	L1	L1MC5	252	252	252	252	252	0	0	252	0	0	0	0	New.World.Monkey
chr4:25325163:25325304:-	DNA	hAT-Blackjack	MER94	141	141	141	140	140	140	140	140	0	0	0	0	New.World.Monkey
chr4:25325355:25325627:-	LINE	L1	L1ME1	272	272	272	272	272	282	280	272	0	0	0	0	New.World.Monkey
chr4:25325627:25325936:-	SINE	Alu	AluSc	309	316	318	319	314	0	318	0	0	0	0	0	Old.World.Monkey
chr4:25325936:25326583:-	LINE	L1	L1ME1	647	636	646	645	0	644	644	0	0	0	0	0	Old.World.Monkey
chr4:25326583:25326889:+	SINE	Alu	AluYf4	306	0	0	0	0	0	0	0	0	0	0	0	Human
chr4:25326889:25326942:-	LINE	L1	L1ME1	53	51	0	0	0	0	0	0	0	0	0	0	Great.Apes
chr4:25326942:25327179:-	SINE	Alu	AluSz	237	237	0	0	0	240	240	0	0	0	0	0	Old.World.Monkey
chr4:25327179:25327615:-	LINE	L1	L1ME1	436	436	0	0	0	453	453	0	0	0	0	0	Old.World.Monkey
chr4:25327615:25328102:-	LTR	ERVL-MaLR	MLT1D	487	487	0	0	0	485	485	0	0	0	0	0	Old.World.Monkey
chr4:25328102:25329105:-	LINE	L1	L1ME1	1003	999	0	0	0	0	0	0	0	0	0	0	Great.Apes
chr4:25329105:25329403:-	SINE	Alu	AluJo	298	298	0	0	0	298	298	0	0	0	0	0	Old.World.Monkey
chr4:25329403:25329780:-	LINE	L1	L1ME1	377	377	0	0	0	373	374	0	0	0	0	0	Old.World.Monkey
chr4:25329772:25329867:-	LINE	L1	L1ME1	95	95	0	0	0	95	95	0	0	0	0	0	Old.World.Monkey
chr4:25329867:25330161:-	SINE	Alu	AluSx1	294	295	0	0	0	295	297	0	0	0	0	0	Old.World.Monkey
chr4:25330161:25330205:-	LINE	L1	L1ME1	44	44	0	0	0	0	0	0	0	0	0	0	Great.Apes
chr4:25330205:25330502:-	SINE	Alu	AluJb	297	293	0	0	0	285	292	0	0	0	0	0	Old.World.Monkey
chr4:25330502:25330527:-	LINE	L1	L1ME1	25	25	0	0	25	25	25	0	0	0	0	0	Old.World.Monkey
chr4:25330527:25330829:+	SINE	Alu	AluJb	302	304	0	0	303	301	301	0	0	0	0	0	Old.World.Monkey
chr4:25330829:25331149:-	LINE	L1	L1ME1	320	315	0	0	322	326	325	0	0	0	0	0	Old.World.Monkey
chr4:25331149:25331455:-	SINE	Alu	AluSc	306	308	0	308	297	304	304	0	0	0	0	0	Old.World.Monkey
chr4:25331455:25331609:-	LINE	L1	L1ME1	154	154	154	154	154	155	153	153	0	0	0	0	New.World.Monkey
chr4:25331609:25331907:-	SINE	Alu	AluSx	298	298	298	299	299	297	293	318	0	0	0	0	New.World.Monkey
chr4:25331907:25332067:-	LINE	L1	L1ME1	160	160	162	163	157	162	160	157	0	162	0	0	Pig.Cow
chr4:25332128:25332258:+	DNA	hAT-Charlie	MER58A	130	130	130	130	125	130	128	133	0	0	0	0	New.World.Monkey
chr4:25332262:25332910:-	LINE	L1	L1ME1	648	648	644	648	639	649	649	647	0	0	0	0	New.World.Monkey
chr4:25332931:25333228:-	SINE	Alu	AluJr	297	298	297	296	297	297	297	284	0	0	0	0	New.World.Monkey
chr4:25333647:25333939:+	SINE	Alu	AluSx	292	289	287	292	292	298	298	299	0	0	0	0	New.World.Monkey
chr4:25335140:25335237:-	LINE	L2	L2c	97	97	97	97	97	96	96	97	0	99	96	0	Eutheria
chr4:25336460:25336732:-	SINE	Alu	AluJr4	272	272	272	268	269	0	276	0	0	0	0	0	Old.World.Monkey
chr4:25336786:25337075:+	SINE	Alu	AluSz	289	289	289	289	287	288	288	0	0	0	0	0	Old.World.Monkey
chr4:25337100:25337394:+	SINE	Alu	AluSz	294	294	294	295	295	296	296	0	0	0	0	0	Old.World.Monkey
chr4:25337639:25337980:-	LINE	L1	L1MB7	341	341	341	341	344	340	340	343	361	0	0	0	Pig.Cow
chr4:25338109:25338406:-	SINE	Alu	AluSz	297	297	330	295	297	297	297	298	0	0	0	0	New.World.Monkey
chr4:25338417:25338620:-	SINE	MIR	MIR	203	203	203	203	205	203	203	202	0	0	0	0	New.World.Monkey
chr4:25338841:25339302:-	LTR	ERVL-MaLR	MLT1K	461	461	461	462	461	459	459	454	0	509	0	0	Pig.Cow
chr4:25339722:25340016:-	SINE	Alu	AluJb	294	294	294	294	294	0	315	311	0	0	0	0	New.World.Monkey
chr4:25340032:25340532:-	LINE	L1	L1MB7	500	500	500	501	500	0	501	0	0	0	0	0	Old.World.Monkey
chr4:25340532:25340919:-	LTR	ERVL-MaLR	MLT1B	387	385	387	387	388	0	377	0	0	0	0	0	Old.World.Monkey
chr4:25340920:25341496:-	LINE	L1	L1MB7	576	576	576	576	577	0	574	0	0	0	0	0	Old.World.Monkey
chr4:25341496:25341789:-	SINE	Alu	AluY	293	293	291	295	297	0	311	0	0	0	0	0	Old.World.Monkey
chr4:25341789:25342405:-	LINE	L1	L1MB7	616	616	616	616	617	630	628	602	0	0	0	0	New.World.Monkey
chr4:25342453:25342636:+	DNA	TcMar-Tigger	Tigger2a	183	183	183	182	183	183	183	182	0	0	0	0	New.World.Monkey
chr4:25342639:25342725:-	SINE	Alu	AluJr	86	87	86	86	86	86	86	90	0	0	0	0	New.World.Monkey
chr4:25342725:25342873:+	DNA	TcMar-Tigger	Tigger2a	148	148	148	148	148	148	148	143	0	0	0	0	New.World.Monkey
chr4:25342873:25343291:+	LTR	ERVL-MaLR	MSTB	418	416	416	416	411	406	406	0	0	0	0	0	Old.World.Monkey
chr4:25343291:25343358:+	DNA	TcMar-Tigger	Tigger2a	67	67	67	67	67	67	67	67	0	0	0	0	New.World.Monkey
chr4:25343361:25343461:-	LINE	L1	L1MB2	100	100	100	111	105	105	105	105	119	112	0	0	Pig.Cow
chr4:25344923:25345065:+	LINE	CR1	L3b	142	142	142	142	142	142	142	143	154	152	0	0	Pig.Cow
chr4:25345104:25345343:-	SINE	MIR	MIR	239	239	239	239	239	239	239	236	0	0	0	0	New.World.Monkey
chr4:25345885:25346244:+	LINE	L1	L1PA3	359	362	354	0	0	0	0	0	0	0	0	0	Great.Apes
chr4:25346428:25346724:-	SINE	Alu	AluJb	296	295	0	296	297	296	296	293	0	0	0	0	New.World.Monkey
chr4:25347430:25347741:+	LINE	L2	L2b	311	311	311	0	311	311	311	309	300	0	0	0	Pig.Cow
chr4:25347765:25347866:+	LINE	L1	L1MC1	101	101	101	101	103	0	101	0	0	0	0	0	Old.World.Monkey
chr4:25347935:25348204:+	DNA	hAT-Charlie	Charlie7	269	269	269	281	281	283	283	278	639	0	0	0	Pig.Cow
chr4:25348209:25348390:+	DNA	hAT-Charlie	Charlie7	181	181	181	181	181	181	181	182	183	184	174	0	Eutheria
chr4:25350044:25350380:+	DNA	TcMar-Tigger	MER2	336	336	336	336	338	0	340	336	0	0	0	0	New.World.Monkey
chr4:25351537:25351655:-	LINE	L2	L2a	118	118	118	117	117	117	117	0	0	115	0	0	Pig.Cow
chr4:25351873:25352173:-	SINE	Alu	AluSz6	300	288	297	288	0	0	0	0	0	0	0	0	Great.Apes
chr4:25352399:25352602:+	SINE	MIR	MIRb	203	203	203	203	203	203	203	202	0	0	0	0	New.World.Monkey
chr4:25352804:25352890:-	SINE	MIR	MIRc	86	86	86	86	86	90	90	85	87	86	0	0	Pig.Cow
chr4:25353460:25353611:+	DNA	hAT-Charlie	MER5A	151	151	0	151	151	151	151	151	154	154	325	199	Eutheria
chr4:25354033:25354336:-	SINE	Alu	AluSz6	303	304	0	312	300	355	310	316	0	0	0	0	New.World.Monkey
chr4:25354753:25354930:-	LINE	L1	L1M5	177	177	177	186	180	186	186	181	0	0	0	0	New.World.Monkey
chr4:25355202:25355263:+	LINE	L2	L2b	61	61	61	61	61	61	61	0	61	0	0	60	Eutheria
chr4:25355263:25355454:+	SINE	MIR	MIRb	191	191	191	194	192	194	194	194	213	216	0	0	Pig.Cow
chr4:25355591:25355688:+	DNA	TcMar-Mariner	MADE1	97	97	97	0	135	0	0	0	0	0	0	0	Apes
chr4:25356288:25356419:-	SINE	Alu	FLAM_C	131	131	133	131	131	0	0	134	0	0	0	0	New.World.Monkey
chr4:25356781:25356933:+	SINE	MIR	MIRc	152	152	152	152	151	152	152	155	152	155	0	0	Pig.Cow
chr4:25356935:25357111:+	DNA	hAT-Charlie	MER117	176	176	177	176	176	176	176	192	179	198	0	0	Pig.Cow
chr4:25357568:25357654:+	LINE	L2	L2c	86	86	86	86	86	86	86	86	89	0	0	0	Pig.Cow
chr4:25358510:25359160:-	LINE	CR1	L3	650	650	650	650	644	649	649	646	681	0	0	641	Eutheria
chr4:25359401:25359430:+	LINE	CR1	L3	29	29	29	29	29	29	29	29	29	29	28	81	Eutheria
chr4:25359430:25359606:-	DNA	hAT-Charlie	MER5A	176	176	176	176	0	174	174	175	175	448	0	0	Pig.Cow
chr4:25359606:25359648:+	LINE	CR1	L3	42	42	42	42	42	42	42	40	43	42	42	42	Eutheria
chr4:25359871:25359938:-	SINE	MIR	MIRb	67	67	67	67	67	69	69	69	74	75	142	0	Eutheria
chr4:25360251:25360618:+	LTR	ERVL	LTR18A	367	367	367	366	366	365	365	365	0	0	0	0	New.World.Monkey
chr4:25360644:25361168:+	LTR	ERVL	HERVL18-int	524	524	524	523	523	524	524	519	0	0	0	0	New.World.Monkey
chr4:25361137:25361579:+	LTR	ERVL	HERVL18-int	442	442	442	441	442	515	484	0	0	0	0	0	Old.World.Monkey
chr4:25361577:25361612:+	LTR	ERVL	HERVL18-int	35	35	35	35	35	35	35	35	0	0	0	0	New.World.Monkey
chr4:25361611:25361868:+	LTR	ERVL	HERVL18-int	257	257	257	257	0	245	245	0	0	0	0	0	Old.World.Monkey
chr4:25361867:25362714:+	LTR	ERVL	HERVL18-int	847	871	872	856	851	866	866	821	0	0	0	0	New.World.Monkey
chr4:25362724:25362818:+	LTR	ERVL	HERVL18-int	94	93	94	94	94	94	94	95	0	0	0	0	New.World.Monkey
chr4:25362877:25362976:+	LTR	ERVL	HERVL18-int	99	100	99	99	99	99	99	98	0	0	0	0	New.World.Monkey
chr4:25362977:25363358:+	LTR	ERVL	LTR18A	381	593	385	385	385	385	385	404	0	0	0	0	New.World.Monkey
chr4:25364280:25364428:-	SINE	MIR	MIR	148	148	148	148	148	148	148	148	0	0	157	152	Eutheria
chr4:25364462:25365080:-	LINE	L1	L1MC1	618	618	618	617	625	615	615	0	0	0	0	0	Old.World.Monkey
chr4:25365394:25365659:+	LINE	L1	L1ME3B	265	265	265	265	265	265	265	266	268	546	0	0	Pig.Cow
chr4:25365809:25365885:-	SINE	MIR	MIR3	76	76	76	76	76	76	76	76	0	76	73	73	Eutheria
chr4:25367075:25367201:-	LINE	L2	L2c	126	126	124	126	126	126	126	126	0	0	0	0	New.World.Monkey
chr4:25367932:25368237:-	SINE	Alu	AluY	305	300	307	301	304	0	0	0	0	0	0	0	Apes
chr4:25369628:25369687:+	LINE	L2	L2c	59	59	59	59	59	61	59	61	0	64	63	61	Eutheria
chr4:25371051:25371354:-	SINE	Alu	AluSz	303	303	303	303	303	0	295	304	0	0	0	0	New.World.Monkey
chr4:25371817:25372000:+	SINE	MIR	MIRb	183	183	183	187	184	0	0	0	0	0	0	0	Apes
chr4:25372719:25372816:-	DNA	TcMar-Tc2	Kanga11a	97	97	97	97	93	96	96	96	101	103	205	207	Eutheria
chr4:25372914:25373203:-	SINE	Alu	AluSz6	289	289	288	0	290	289	287	290	0	0	0	0	New.World.Monkey
chr4:25373979:25374115:+	LINE	CR1	L3b	136	138	138	138	141	137	137	0	0	0	0	0	Old.World.Monkey
chr4:25374115:25374604:-	LTR	ERV1	LTR2B	489	489	489	492	492	0	0	0	0	0	0	0	Apes
chr4:25374604:25374632:+	LINE	CR1	L3b	28	28	28	28	28	0	0	28	0	0	0	0	New.World.Monkey
chr4:25374805:25374940:+	LINE	L2	L2c	135	135	135	136	135	142	142	133	139	135	0	0	Pig.Cow
chr4:25375612:25375931:+	SINE	Alu	AluSq2	319	317	0	320	0	0	0	0	0	0	0	0	Great.Apes
chr4:25376172:25376309:-	LINE	L1	L1M5	137	137	137	137	136	137	137	138	0	0	0	0	New.World.Monkey
chr4:25376573:25376774:+	DNA	hAT-Charlie	MER30	201	199	203	205	205	0	0	213	0	0	0	0	New.World.Monkey
chr4:25377551:25377652:+	LINE	L2	L2c	101	101	101	101	101	98	98	99	0	105	0	0	Pig.Cow
chr4:25377688:25378036:-	SINE	Alu	AluY	348	365	0	0	0	0	0	0	0	0	0	0	Great.Apes
chr4:25378162:25378269:-	DNA	hAT-Charlie	MER5B	107	109	109	109	109	109	109	109	0	0	0	117	Eutheria
chr4:25379477:25379597:-	LINE	L2	L2c	120	120	120	120	120	119	119	115	0	118	0	0	Pig.Cow
chr4:25380118:25381538:-	LINE	L2	L2	1420	1405	1422	1419	1388	1404	1403	1399	0	0	0	0	New.World.Monkey
chr4:25381546:25381678:-	SINE	MIR	MIRc	132	132	132	132	132	132	132	132	0	0	0	0	New.World.Monkey
chr4:25382928:25383233:-	SINE	Alu	AluSz	305	304	304	0	0	304	304	0	0	0	0	0	Old.World.Monkey
chr4:25383293:25383579:+	SINE	Alu	AluSg7	286	285	311	280	285	0	298	0	0	0	0	0	Old.World.Monkey
chr4:25383757:25383917:-	LINE	L1	L1ME4a	160	160	160	160	160	182	182	164	0	0	0	0	New.World.Monkey
chr4:25385198:25386167:-	DNA	TcMar-Tigger	Tigger1	969	970	961	970	968	969	969	0	0	0	0	0	Old.World.Monkey
chr4:25386167:25386434:+	SINE	Alu	AluJb	267	266	266	275	276	277	276	0	0	0	0	0	Old.World.Monkey
chr4:25386434:25387539:-	DNA	TcMar-Tigger	Tigger1	1105	1105	1107	1103	1110	1155	1154	0	0	0	0	0	Old.World.Monkey
chr4:25387539:25387834:-	SINE	Alu	AluSp	295	295	295	312	312	308	308	0	0	0	0	0	Old.World.Monkey
chr4:25387837:25388131:-	SINE	Alu	AluSz	294	294	294	294	294	294	294	0	0	0	0	0	Old.World.Monkey
chr4:25388131:25388440:-	DNA	TcMar-Tigger	Tigger1	309	309	309	321	321	315	332	0	0	0	0	0	Old.World.Monkey
chr4:25389476:25389752:+	SINE	Alu	AluJb	276	276	277	287	288	288	288	301	0	0	0	0	New.World.Monkey
chr4:25390611:25390781:-	SINE	Alu	AluSx	170	170	0	167	167	0	0	0	0	0	0	0	Apes
chr4:25390781:25391078:-	SINE	Alu	AluSc	297	316	0	308	304	0	0	0	0	0	0	0	Apes
chr4:25391078:25391214:-	SINE	Alu	AluSx	136	136	0	136	138	136	136	0	0	0	0	0	Old.World.Monkey
chr4:25392935:25393159:-	SINE	MIR	MIR	224	224	224	224	224	224	224	0	220	0	0	0	Pig.Cow
chr4:25394434:25394741:-	LTR	ERVL-MaLR	MLT1H	307	307	307	305	307	311	311	295	334	321	301	0	Eutheria
chr4:25395001:25395307:+	SINE	Alu	AluSz6	306	306	306	305	311	302	302	299	0	0	0	0	New.World.Monkey
chr4:25396108:25396171:-	LINE	L1	L1MA4A	63	63	63	63	63	63	63	61	0	0	0	0	New.World.Monkey
chr4:25396833:25397026:-	SINE	MIR	MIRc	193	193	193	189	189	193	193	229	0	0	0	0	New.World.Monkey
chr4:25397066:25397369:-	SINE	Alu	AluSz	303	303	304	302	303	303	303	0	0	0	0	0	Old.World.Monkey
chr4:25397600:25397977:+	LINE	L2	L2b	377	377	377	377	378	376	376	390	0	0	0	0	New.World.Monkey
chr4:25398625:25398846:-	LINE	L1	HAL1	221	221	221	221	218	212	212	221	223	0	0	0	Pig.Cow
chr4:25399054:25399558:-	LINE	L1	HAL1	504	503	504	491	0	498	498	496	0	0	0	0	New.World.Monkey
chr4:25399558:25399686:-	SINE	Alu	FLAM_A	128	128	128	128	128	128	126	124	0	0	0	0	New.World.Monkey
chr4:25399686:25399827:-	LINE	L1	HAL1	141	141	141	139	140	141	141	138	0	0	0	0	New.World.Monkey
chr4:25399886:25400600:-	LINE	L2	L2a	714	714	708	711	712	708	707	0	0	0	0	0	Old.World.Monkey
chr4:25400615:25401255:-	LINE	L1	L1MC4	640	640	636	639	666	631	629	0	0	0	0	0	Old.World.Monkey
chr4:25401264:25402618:-	LINE	L2	L2a	1354	1354	1349	1357	1354	1348	1349	0	0	0	0	0	Old.World.Monkey
chr4:25403612:25403662:-	SINE	MIR	MIR	50	50	50	50	50	50	50	50	56	0	59	60	Eutheria
chr4:25404730:25404835:-	LINE	L1	L1MC5	105	105	105	104	105	0	105	110	114	114	0	0	Pig.Cow
chr4:25404865:25405007:-	LINE	L1	L1MA4	142	142	142	141	143	0	142	143	0	0	0	0	New.World.Monkey
chr4:25405122:25405212:-	LINE	L2	L2a	90	90	89	90	88	0	0	0	92	96	0	0	Pig.Cow
chr4:25405232:25405282:+	DNA	hAT-Charlie	MER3	50	50	50	50	50	50	50	50	50	50	0	0	Pig.Cow
chr4:25405243:25405413:-	DNA	hAT-Charlie	MER3	170	170	170	170	170	170	170	170	179	182	0	0	Pig.Cow
chr4:25406282:25406376:+	SINE	MIR	MIRc	94	94	94	94	94	90	90	90	100	0	0	0	Pig.Cow
chr4:25406354:25406484:+	LINE	L2	L2a	130	130	130	130	130	124	124	136	127	130	0	0	Pig.Cow
chr4:25408999:25409058:-	DNA	hAT-Charlie	Charlie1a	59	59	59	0	59	59	59	59	0	58	0	58	Eutheria
chr4:25409058:25409241:+	SINE	Alu	AluSx1	183	183	183	184	183	177	176	180	0	0	0	0	New.World.Monkey
chr4:25409353:25409544:+	SINE	Alu	AluSz6	191	191	193	190	191	196	196	191	0	0	0	0	New.World.Monkey
chr4:25409555:25410149:-	DNA	hAT-Charlie	Charlie1a	594	593	595	589	596	0	0	0	0	0	0	0	Apes
chr4:25410159:25410420:-	SINE	Alu	AluJb	261	261	261	261	261	252	275	272	0	0	0	0	New.World.Monkey
chr4:25410435:25410821:-	DNA	hAT-Charlie	Charlie1a	386	386	387	724	386	383	383	373	0	0	0	0	New.World.Monkey
chr4:25412053:25412213:-	SINE	MIR	MIRb	160	160	160	160	160	162	162	160	0	0	0	0	New.World.Monkey
chr4:25412254:25412582:+	DNA	TcMar-Tigger	Tigger4b	328	319	328	940	328	327	327	316	0	0	0	0	New.World.Monkey
chr4:25413160:25413391:+	SINE	MIR	MIR	231	0	222	231	231	231	231	225	230	238	0	0	Pig.Cow
chr4:25413437:25414127:-	LTR	ERVL	MER21C	690	0	690	2457	679	697	697	674	0	0	0	0	New.World.Monkey
chr4:25414127:25414392:+	SINE	Alu	AluSz	265	0	253	265	275	260	260	289	0	0	0	0	New.World.Monkey
chr4:25414392:25414470:-	LTR	ERVL	MER21C	78	0	0	78	79	78	78	76	77	0	0	0	Pig.Cow
chr4:25414564:25414779:+	SINE	MIR	MIRb	215	0	0	215	215	222	223	209	218	230	0	0	Pig.Cow
chr4:25415448:25415526:+	DNA	TcMar-Mariner	MADE2	78	78	0	78	78	78	78	77	80	79	0	0	Pig.Cow
chr4:25418743:25419042:-	SINE	Alu	AluJo	299	298	301	299	298	297	297	0	0	0	0	0	Old.World.Monkey
chr4:25420226:25420528:+	SINE	Alu	AluSz6	302	302	302	302	297	296	296	302	0	0	0	0	New.World.Monkey
chr4:25421937:25422010:-	LINE	L1	L1MA3	73	73	73	0	73	75	75	75	0	0	0	0	New.World.Monkey
chr4:25422190:25422302:+	SINE	MIR	MIRb	112	112	112	112	112	211	108	109	0	0	0	0	New.World.Monkey
chr4:25423129:25423248:+	DNA	hAT-Charlie	MER5A	119	119	119	119	119	119	119	114	0	0	0	0	New.World.Monkey
chr4:25424090:25424357:+	SINE	Alu	AluJb	267	267	267	268	267	268	268	0	0	0	0	0	Old.World.Monkey
chr4:25424621:25425110:-	LINE	L2	L2	489	489	478	489	486	488	488	493	0	0	0	0	New.World.Monkey
chr4:25425144:25425507:-	LINE	L2	L2	363	364	363	0	363	354	354	607	0	0	0	0	New.World.Monkey
chr4:25425829:25426123:-	SINE	Alu	AluJo	294	291	293	297	288	337	350	292	0	0	0	0	New.World.Monkey
chr4:25426853:25427030:-	SINE	MIR	MIRb	177	177	177	177	174	175	175	177	0	0	0	0	New.World.Monkey
chr4:25427034:25427281:-	SINE	MIR	MIR	247	247	247	0	248	270	270	240	0	255	0	0	Pig.Cow
chr4:25427510:25427581:-	SINE	MIR	MIRc	71	71	71	68	71	71	71	71	81	0	0	76	Eutheria
chr4:25427627:25427833:-	SINE	Alu	AluSx1	206	209	237	209	208	207	209	208	0	0	0	0	New.World.Monkey
chr4:25428004:25428243:-	SINE	Alu	AluJr	239	239	238	239	0	0	0	234	0	0	0	0	New.World.Monkey
chr4:25429220:25429428:-	SINE	MIR	MIR	208	208	208	208	208	257	206	208	209	203	0	0	Pig.Cow
chr4:25430184:25430527:-	LTR	ERVL-MaLR	THE1B	343	345	1768	350	345	341	340	338	0	0	0	0	New.World.Monkey
chr4:25430553:25430853:-	LTR	ERV1	MER89	300	300	300	0	300	297	297	294	0	0	0	0	New.World.Monkey
chr4:25430853:25431095:+	SINE	Alu	AluJr	242	237	252	0	254	240	239	0	0	0	0	0	Old.World.Monkey
chr4:25431095:25431107:-	LTR	ERV1	MER89	12	12	12	0	12	0	12	0	0	0	0	0	Old.World.Monkey
chr4:25431107:25431416:-	SINE	Alu	AluSq2	309	309	302	303	309	0	0	0	0	0	0	0	Apes
chr4:25431416:25431646:-	LTR	ERV1	MER89	230	230	230	228	0	230	230	0	0	0	0	0	Old.World.Monkey
chr4:25431661:25431746:+	DNA	hAT-Tip100	MER45A	85	85	85	85	0	85	85	0	87	0	0	0	Pig.Cow
chr4:25432564:25432726:+	SINE	MIR	MIRc	162	162	162	162	162	158	158	170	169	0	0	0	Pig.Cow
chr4:25432933:25433095:+	DNA	TcMar-Mariner	MARNA	162	162	162	162	162	0	162	162	159	160	156	0	Eutheria
chr4:25433468:25433541:-	DNA	hAT-Blackjack	MER63D	73	73	74	0	74	73	73	0	0	0	0	0	Old.World.Monkey
chr4:25433545:25433844:+	SINE	Alu	AluSq2	299	299	299	371	309	306	303	0	0	0	0	0	Old.World.Monkey
chr4:25433884:25434456:-	LINE	L1	HAL1	572	568	572	574	577	580	582	0	0	0	0	0	Old.World.Monkey
chr4:25434457:25434691:-	LTR	ERVL-MaLR	MLT1H	234	234	234	234	234	234	234	0	0	0	0	0	Old.World.Monkey
chr4:25434691:25434802:-	LINE	L1	HAL1	111	111	113	111	113	112	112	0	0	0	0	0	Old.World.Monkey
chr4:25434838:25434974:-	LINE	L2	L2	136	136	136	136	136	136	136	137	0	0	0	0	New.World.Monkey
chr4:25434974:25435283:-	SINE	Alu	AluSx	309	306	306	306	315	323	322	303	0	0	0	0	New.World.Monkey
chr4:25435283:25435926:-	LINE	L2	L2	643	643	642	653	0	809	810	632	0	0	0	0	New.World.Monkey
chr4:25436235:25436433:-	SINE	MIR	MIRc	198	198	198	199	198	203	203	197	0	0	0	0	New.World.Monkey
chr4:25436745:25437039:+	SINE	Alu	AluSx1	294	294	330	0	294	308	302	0	0	0	0	0	Old.World.Monkey
chr4:25437110:25437317:+	SINE	MIR	MIRb	207	207	207	219	219	217	217	220	0	0	0	0	New.World.Monkey
chr4:25437367:25437563:+	SINE	MIR	MIR	196	196	196	189	196	196	196	194	0	0	0	0	New.World.Monkey
chr4:25437879:25437983:-	LINE	L1	L1ME4a	104	104	104	104	104	104	105	104	0	0	0	0	New.World.Monkey
chr4:25438101:25438415:+	SINE	Alu	AluSx1	314	313	301	307	314	0	0	0	0	0	0	0	Apes
chr4:25438605:25438905:-	LINE	L1	L1PA17	300	321	319	0	315	0	317	322	0	0	0	0	New.World.Monkey
chr4:25438905:25439210:-	SINE	Alu	AluY	305	294	0	299	0	0	0	0	0	0	0	0	Great.Apes
chr4:25439210:25439242:-	LINE	L1	L1PA17	32	32	0	32	0	0	0	0	0	0	0	0	Great.Apes
chr4:25439289:25439480:-	LINE	L1	L1PA17	191	192	192	193	188	188	188	193	0	0	0	0	New.World.Monkey
chr4:25439974:25440763:-	LINE	L1	L1ME3A	789	789	789	784	763	781	781	0	0	0	0	0	Old.World.Monkey
chr4:25441293:25441520:+	SINE	MIR	MIRc	227	227	227	227	221	227	227	220	0	0	0	0	New.World.Monkey
chr4:25442707:25443008:+	SINE	Alu	AluSx1	301	301	301	302	303	309	314	296	0	0	0	0	New.World.Monkey
chr4:25443138:25443553:-	LINE	L2	L2b	415	415	415	0	399	416	416	421	0	0	0	0	New.World.Monkey
chr4:25443589:25444052:-	LINE	L2	L2a	463	466	467	470	469	471	471	452	0	0	0	0	New.World.Monkey
chr4:25444052:25444342:-	SINE	Alu	AluJr	290	290	0	292	286	488	292	296	0	0	0	0	New.World.Monkey
chr4:25444342:25444556:-	LINE	L2	L2a	214	214	0	210	210	212	212	212	0	0	0	0	New.World.Monkey
chr4:25444571:25444737:+	DNA	hAT-Charlie	MER5A	166	166	0	162	166	166	166	167	0	0	0	0	New.World.Monkey
chr4:25444988:25445293:+	SINE	Alu	AluSz	305	305	0	305	307	305	305	300	0	0	0	0	New.World.Monkey
chr4:25445293:25445444:-	SINE	MIR	MIR	151	151	0	151	151	151	151	148	0	0	0	0	New.World.Monkey
chr4:25445455:25445556:+	LINE	L1	L1MB3	101	101	0	101	102	100	100	0	0	0	0	0	Old.World.Monkey
chr4:25446108:25446411:-	SINE	Alu	AluSz	303	296	0	295	296	0	306	297	0	0	0	0	New.World.Monkey
chr4:25446862:25447172:+	DNA	TcMar-Tigger	MER46C	310	310	310	310	311	306	306	302	336	0	0	0	Pig.Cow
chr4:25447209:25447317:+	SINE	MIR	MIR3	108	108	108	108	105	108	108	105	0	0	0	0	New.World.Monkey
chr4:25447456:25447713:+	LINE	L2	L2a	257	257	257	257	258	257	257	256	0	0	0	0	New.World.Monkey
chr4:25448834:25449121:-	LINE	L1	L1ME3C	287	287	287	278	278	285	290	290	0	0	0	0	New.World.Monkey
chr4:25449121:25449424:-	SINE	Alu	AluSq2	303	303	316	0	304	301	305	0	0	0	0	0	Old.World.Monkey
chr4:25449424:25449865:-	LINE	L1	L1ME3C	441	441	441	441	441	441	441	436	0	0	0	0	New.World.Monkey
chr4:25449926:25450117:-	SINE	MIR	MIRb	191	191	189	191	191	192	192	188	0	0	0	0	New.World.Monkey
chr4:25450135:25450238:-	SINE	MIR	MIR3	103	103	103	103	103	103	103	103	0	0	0	0	New.World.Monkey
chr4:25450428:25450533:-	SINE	MIR	MIRb	105	105	105	105	105	0	0	105	0	0	0	0	New.World.Monkey
chr4:25450751:25450950:-	LINE	L1	L1MC3	199	199	199	199	194	202	203	197	0	0	0	0	New.World.Monkey
chr4:25450950:25451255:-	SINE	Alu	AluSx1	305	302	305	305	0	313	313	0	0	0	0	0	Old.World.Monkey
chr4:25451255:25451752:-	LINE	L1	L1MC3	497	573	549	502	0	0	0	0	0	0	0	0	Great.Apes
chr4:25451752:25452047:+	SINE	Alu	AluJb	295	295	297	291	296	295	293	0	0	0	0	0	Old.World.Monkey
chr4:25452194:25452391:-	SINE	MIR	MIRc	197	197	197	197	197	200	200	196	0	193	0	0	Pig.Cow
chr4:25452752:25452890:-	DNA	hAT-Charlie	MER5A	138	136	136	136	136	136	136	139	0	0	0	0	New.World.Monkey
chr4:25452909:25453015:+	SINE	Alu	AluJb	106	106	114	107	106	108	108	105	0	0	0	0	New.World.Monkey
chr4:25453240:25453373:+	SINE	Alu	FLAM_C	133	0	132	133	133	133	133	132	0	0	0	0	New.World.Monkey
chr4:25453569:25454238:+	LINE	L1	L1MB3	669	669	669	663	686	681	681	0	0	0	0	0	Old.World.Monkey
chr4:25454250:25454359:-	SINE	MIR	MIR	109	109	109	104	109	107	108	0	0	0	0	0	Old.World.Monkey
chr4:25454359:25454636:+	SINE	Alu	AluSx1	277	277	0	277	278	282	281	0	0	0	0	0	Old.World.Monkey
chr4:25454686:25454780:-	SINE	MIR	MIR	94	94	94	94	94	94	94	0	0	0	0	0	Old.World.Monkey
chr4:25454736:25454888:+	LINE	L2	L2a	152	152	152	150	152	152	152	0	0	0	0	0	Old.World.Monkey
chr4:25454914:25455108:+	LINE	L2	L2a	194	194	195	195	195	195	195	0	0	0	0	0	Old.World.Monkey
chr4:25455109:25455445:-	LINE	L2	L2c	336	336	336	335	336	324	324	0	0	0	0	0	Old.World.Monkey
chr4:25455510:25455554:+	LTR	ERV1	MER57A1	44	44	44	44	44	0	0	44	0	0	0	0	New.World.Monkey
chr4:25455851:25456023:-	SINE	MIR	MIRb	172	172	172	172	172	165	165	171	0	0	0	0	New.World.Monkey
chr4:25456943:25457322:-	LTR	ERVL-MaLR	MSTD	379	379	379	372	379	391	390	0	0	0	0	0	Old.World.Monkey
chr4:25457555:25457846:+	LINE	L2	L2	291	291	291	288	291	290	290	294	0	0	0	0	New.World.Monkey
chr4:25457930:25458462:+	LINE	L2	L2	532	532	532	531	532	531	531	0	0	0	0	0	Old.World.Monkey
chr4:25459231:25459602:-	SINE	Alu	AluSx3	371	372	366	361	371	359	0	0	0	0	0	0	Old.World.Monkey
chr4:25459607:25459685:+	LINE	L2	L2b	78	77	78	78	78	77	77	78	76	0	0	0	Pig.Cow
chr4:25460299:25460477:-	LINE	L1	L1PB4	178	178	176	176	176	178	178	174	0	0	0	0	New.World.Monkey
chr4:25460477:25460688:-	SINE	Alu	AluSx	211	211	211	210	211	211	211	0	0	0	0	0	Old.World.Monkey
chr4:25460688:25461181:-	LINE	L1	L1PB4	493	493	493	489	487	493	493	478	0	0	0	0	New.World.Monkey
chr4:25461181:25461447:-	SINE	Alu	AluSq2	266	270	263	267	0	0	303	0	0	0	0	0	Old.World.Monkey
chr4:25461447:25461532:-	LINE	L1	L1PB4	85	85	362	86	85	85	85	0	0	0	0	0	Old.World.Monkey
chr4:25461943:25462092:-	LINE	L1	L1ME4a	149	149	149	149	148	149	149	562	151	0	0	0	Pig.Cow
chr4:25462219:25462555:+	SINE	Alu	AluJo	336	336	326	336	335	0	0	368	0	0	0	0	New.World.Monkey
chr4:25462564:25462857:+	SINE	Alu	AluSx	293	293	293	293	294	299	299	326	0	0	0	0	New.World.Monkey
chr4:25463892:25464049:-	SINE	MIR	MIRb	157	157	157	157	0	160	160	157	155	0	0	0	Pig.Cow
chr4:25464054:25464402:-	LTR	ERVL-MaLR	MLT1A0	348	348	351	351	360	351	351	349	0	0	0	0	New.World.Monkey
chr4:25464486:25464635:+	LINE	L2	L2b	149	149	145	144	149	149	149	144	0	0	0	0	New.World.Monkey
chr4:25464641:25464751:+	LINE	L2	L2a	110	110	110	110	110	109	109	107	0	0	0	0	New.World.Monkey
chr4:25464782:25464850:-	LINE	L2	L2c	68	68	68	69	68	68	68	67	70	0	0	0	Pig.Cow
chr4:25464945:25465031:-	LINE	L2	L2a	86	86	86	86	86	82	82	86	86	0	89	102	Eutheria
chr4:25465096:25465231:+	SINE	Alu	AluSx	135	135	135	0	0	0	0	136	0	0	0	0	New.World.Monkey
chr4:25465231:25465541:+	SINE	Alu	AluSp	310	310	310	0	0	0	0	0	0	0	0	0	Great.Apes
chr4:25465541:25465719:+	SINE	Alu	AluSx	178	178	178	178	205	179	179	0	0	0	0	0	Old.World.Monkey
chr4:25466161:25466459:+	SINE	Alu	AluJb	298	298	298	299	299	308	308	301	0	0	0	0	New.World.Monkey
chr4:25466807:25467081:-	LINE	L2	L2a	274	0	274	274	270	273	273	274	0	0	0	0	New.World.Monkey
chr4:25467267:25467677:-	LINE	L2	L2a	410	0	674	408	410	410	410	411	415	0	0	0	Pig.Cow
chr4:25467936:25468354:-	LTR	ERVL-MaLR	MLT1B	418	418	418	416	418	418	418	413	0	0	0	0	New.World.Monkey
chr4:25468373:25468672:+	SINE	Alu	AluSx1	299	299	300	321	301	0	0	0	0	0	0	0	Apes
chr4:25469325:25469527:-	SINE	MIR	MIRb	202	201	202	200	202	200	200	202	203	0	0	0	Pig.Cow
chr4:25469684:25469725:+	LINE	L1	L1M7	41	41	41	41	41	41	41	0	41	0	0	0	Pig.Cow
chr4:25469879:25470225:-	DNA	TcMar-Tigger	Tigger4	346	346	346	340	347	349	349	0	0	0	0	0	Old.World.Monkey
chr4:25470225:25470538:-	SINE	Alu	AluSq	313	312	305	0	303	337	334	0	0	0	0	0	Old.World.Monkey
chr4:25470538:25470769:-	DNA	TcMar-Tigger	Tigger4	231	231	231	231	0	0	0	0	0	0	0	0	Great.Apes
chr4:25470792:25470864:-	DNA	TcMar-Tigger	Tigger4	72	72	72	0	0	0	0	0	0	0	0	0	Great.Apes
chr4:25470864:25471154:-	SINE	Alu	AluSg	290	289	0	0	0	0	0	0	0	0	0	0	Great.Apes
chr4:25471154:25471398:-	DNA	TcMar-Tigger	Tigger4	244	244	0	0	0	0	0	0	0	0	0	0	Great.Apes
chr4:25471398:25471536:+	SINE	Alu	AluJo	138	138	0	0	0	0	0	0	0	0	0	0	Great.Apes
chr4:25471536:25471553:-	DNA	TcMar-Tigger	Tigger4	17	17	0	0	0	0	0	0	0	0	0	0	Great.Apes
chr4:25471553:25471752:-	SINE	Alu	AluSx1	199	199	0	0	0	0	0	0	0	0	0	0	Great.Apes
chr4:25471752:25472342:-	DNA	TcMar-Tigger	Tigger4	590	588	0	0	0	0	0	0	0	0	0	0	Great.Apes
chr4:25472342:25472639:-	SINE	Alu	AluSc	297	301	0	0	0	0	0	0	0	0	0	0	Great.Apes
chr4:25472639:25473510:-	DNA	TcMar-Tigger	Tigger4	871	871	872	0	0	891	891	0	0	0	0	0	Old.World.Monkey
chr4:25473547:25473807:+	LINE	L1	L1M7	260	260	260	0	260	259	259	0	0	0	0	0	Old.World.Monkey
chr4:25474298:25474569:+	SINE	Alu	AluSz	271	271	277	0	0	271	271	0	0	0	0	0	Old.World.Monkey
chr4:25474602:25474886:-	SINE	Alu	AluSx	284	284	0	0	284	288	288	0	0	0	0	0	Old.World.Monkey
chr4:25475547:25475829:-	SINE	Alu	AluSq2	282	282	0	282	282	288	288	282	0	0	0	0	New.World.Monkey
chr4:25476044:25476144:+	SINE	Alu	FLAM_C	100	100	100	100	100	100	100	101	0	0	0	0	New.World.Monkey
chr4:25476650:25476910:+	SINE	Alu	AluSq2	260	258	260	257	271	264	265	0	0	0	0	0	Old.World.Monkey
chr4:25477263:25477563:-	SINE	Alu	AluSx1	300	0	299	307	288	303	304	301	0	0	0	0	New.World.Monkey
chr4:25477595:25477724:+	SINE	Alu	FLAM_C	129	0	129	127	127	132	132	129	0	0	0	0	New.World.Monkey
chr4:25478465:25478535:+	LINE	L1	L1MC4a	70	70	70	0	70	70	70	0	0	0	0	0	Old.World.Monkey
chr4:25478535:25478845:+	SINE	Alu	AluSq2	310	310	310	310	307	309	309	0	0	0	0	0	Old.World.Monkey
chr4:25478845:25479416:+	LINE	L1	L1MC4a	571	571	571	0	567	585	585	0	0	0	0	0	Old.World.Monkey
chr4:25479416:25479715:+	SINE	Alu	AluSq2	299	299	0	0	0	293	303	0	0	0	0	0	Old.World.Monkey
chr4:25479715:25479731:+	LINE	L1	L1MC4a	16	16	0	0	0	16	16	0	0	0	0	0	Old.World.Monkey
chr4:25479779:25480765:+	LINE	L1	L1PA15	986	990	0	0	968	0	0	0	0	0	0	0	Apes
chr4:25480765:25480971:-	SINE	Alu	AluSx1	206	206	0	0	206	206	206	0	0	0	0	0	Old.World.Monkey
chr4:25480971:25481675:+	LINE	L1	L1PA15	704	0	0	0	682	0	0	0	0	0	0	0	Apes
chr4:25481971:25482375:-	LTR	ERVL-MaLR	MLT1C	404	404	0	404	404	405	405	404	0	0	0	0	New.World.Monkey
chr4:25482842:25483263:-	LTR	ERVL-MaLR	MLT1A	421	415	0	420	418	414	418	0	0	0	0	0	Old.World.Monkey
chr4:25483536:25483739:+	SINE	MIR	MIRb	203	203	0	203	203	203	203	0	0	0	0	0	Old.World.Monkey
chr4:25484023:25484322:+	SINE	Alu	AluSp	299	299	0	300	297	297	297	0	0	0	0	0	Old.World.Monkey
chr4:25484323:25484457:+	LINE	L1	L1MC4a	134	140	0	0	134	133	133	0	0	0	0	0	Old.World.Monkey
chr4:25484458:25484542:+	SINE	Alu	AluJb	84	84	0	0	0	0	0	0	0	0	0	0	Great.Apes
chr4:25484542:25484846:+	SINE	Alu	AluY	304	310	0	0	0	0	0	0	0	0	0	0	Great.Apes
chr4:25484846:25485055:+	SINE	Alu	AluJb	209	209	0	209	0	207	207	199	0	0	0	0	New.World.Monkey
chr4:25485534:25485706:-	SINE	Alu	AluSx1	172	178	0	2032	0	173	174	0	0	0	0	0	Old.World.Monkey
chr4:25485728:25485830:+	SINE	MIR	MIR	102	102	0	102	102	102	102	102	0	0	0	0	New.World.Monkey
chr4:25486660:25487092:+	LTR	ERV1	MER57A1	432	433	0	433	453	438	436	426	0	0	0	0	New.World.Monkey
chr4:25487107:25487201:-	DNA	TcMar-Mariner	MARNA	94	96	0	92	0	90	90	92	0	0	0	0	New.World.Monkey
chr4:25487201:25487491:-	SINE	Alu	AluSq	290	289	0	289	280	279	279	287	0	0	0	0	New.World.Monkey
chr4:25487491:25487646:-	DNA	TcMar-Mariner	MARNA	155	155	0	155	155	155	155	153	0	0	0	0	New.World.Monkey
chr4:25487704:25487807:+	DNA	hAT-Blackjack	MER81	103	103	0	103	103	103	103	104	0	0	0	0	New.World.Monkey
chr4:25488161:25488307:+	SINE	MIR	MIRc	146	146	0	146	146	146	146	146	145	0	145	0	Eutheria
chr4:25488486:25489209:+	LTR	ERV1	LTR8	723	723	0	712	723	719	719	731	0	0	0	0	New.World.Monkey
chr4:25489215:25489337:-	LINE	L2	L2b	122	122	0	122	122	122	122	122	0	122	0	0	Pig.Cow
chr4:25489458:25489762:+	SINE	Alu	AluY	304	305	0	298	310	298	301	0	0	0	0	0	Old.World.Monkey
chr4:25489792:25489944:-	LINE	L2	L2b	152	145	0	152	148	152	152	152	0	0	0	0	New.World.Monkey
chr4:25489975:25490111:+	LINE	L2	L2a	136	136	0	136	136	136	136	136	0	0	0	0	New.World.Monkey
chr4:25490107:25490238:-	LINE	RTE	L4	131	131	0	131	131	145	145	132	0	0	0	0	New.World.Monkey
chr4:25490271:25490438:+	LINE	L2	L2a	167	167	0	167	167	175	183	166	171	169	0	0	Pig.Cow
chr4:25490504:25490772:-	LINE	RTE	L4	268	267	0	268	268	268	268	0	523	280	0	0	Pig.Cow
chr4:25491556:25491660:-	LINE	L1	L1MEg1	104	104	0	104	104	104	104	0	0	0	0	0	Old.World.Monkey
chr4:25491665:25491751:+	LINE	L1	L1PA15	86	86	0	86	86	86	86	0	0	0	0	0	Old.World.Monkey
chr4:25491751:25492059:+	SINE	Alu	AluSx	308	309	0	314	320	0	307	0	0	0	0	0	Old.World.Monkey
chr4:25492059:25492081:+	LINE	L1	L1PA15	22	22	0	22	22	0	23	0	0	0	0	0	Old.World.Monkey
chr4:25492081:25492393:+	SINE	Alu	AluSx	312	311	0	311	312	0	311	0	0	0	0	0	Old.World.Monkey
chr4:25492393:25492520:+	LINE	L1	L1PA15	127	127	0	127	127	126	126	0	0	0	0	0	Old.World.Monkey
chr4:25492558:25492759:+	LINE	L1	L1PA16	201	200	0	205	199	208	207	0	0	0	0	0	Old.World.Monkey
chr4:25492826:25493109:-	LINE	L1	L1MEg1	283	281	0	283	280	283	283	0	0	0	0	0	Old.World.Monkey
chr4:25493141:25493292:-	LINE	L1	L1MEd	151	151	0	151	151	149	149	0	0	0	0	0	Old.World.Monkey
chr4:25493479:25493859:-	LINE	L1	L1MEg1	380	380	0	380	379	0	0	0	0	446	0	0	Pig.Cow
chr4:25493870:25494177:+	SINE	Alu	AluSz	307	303	0	307	300	0	0	0	0	0	0	0	Apes
chr4:25494309:25494475:+	LINE	L1	L1M4	166	166	166	166	166	161	0	165	0	0	0	0	New.World.Monkey
chr4:25494475:25494786:+	SINE	Alu	AluSz	311	312	312	307	310	297	0	336	0	0	0	0	New.World.Monkey
chr4:25494786:25495217:+	LINE	L1	L1M4	431	431	432	442	428	430	429	0	0	446	0	0	Pig.Cow
chr4:25495235:25495441:+	LINE	L1	L1MB8	206	208	206	206	206	207	207	0	0	0	0	0	Old.World.Monkey
chr4:25495494:25495780:-	SINE	Alu	AluSz6	286	286	0	286	286	286	286	0	0	0	0	0	Old.World.Monkey
chr4:25495978:25496153:+	LINE	L1	L1MC	175	175	174	175	171	174	174	0	0	197	0	0	Pig.Cow
chr4:25496153:25496475:+	SINE	Alu	AluSz6	322	314	320	322	320	0	0	0	0	0	0	0	Apes
chr4:25496673:25496798:+	LINE	L1	L1M5	125	125	125	125	126	125	125	0	0	0	0	121	Eutheria
chr4:25496800:25497115:+	SINE	Alu	AluJo	315	314	314	313	0	306	306	0	0	0	0	0	Old.World.Monkey
chr4:25497164:25497466:+	SINE	Alu	AluYa5	302	0	0	0	0	0	0	0	0	0	0	0	Human
chr4:25497534:25497596:-	SINE	MIR	MIRb	62	68	62	62	62	62	62	59	0	0	0	0	New.World.Monkey
chr4:25497646:25497937:-	SINE	Alu	AluSq2	291	291	291	291	287	284	290	0	0	0	0	0	Old.World.Monkey
chr4:25497937:25498097:-	SINE	MIR	MIRb	160	160	160	161	160	168	168	152	0	0	0	0	New.World.Monkey
chr4:25498586:25498912:-	SINE	Alu	AluJb	326	318	316	0	0	0	0	0	0	0	0	0	Great.Apes
chr4:25499229:25499399:+	DNA	hAT-Charlie	Charlie7	170	170	170	170	170	170	170	169	0	0	0	0	New.World.Monkey
chr4:25499588:25499684:-	LTR	ERV1	LTR78	96	95	95	0	93	95	95	0	0	0	0	0	Old.World.Monkey
chr4:25499754:25499979:-	LTR	ERV1	LTR78	225	225	225	0	225	225	225	224	0	0	0	0	New.World.Monkey
chr4:25500001:25500067:-	LTR	ERV1	LTR78B	66	66	66	66	65	66	66	66	67	0	0	0	Pig.Cow
chr4:25500388:25500552:+	SINE	MIR	MIR	164	165	164	164	163	164	164	493	381	0	0	0	Pig.Cow
chr4:25500611:25500672:+	DNA	hAT-Charlie	Charlie7	61	61	61	61	60	60	60	62	65	0	0	0	Pig.Cow
chr4:25500682:25500850:+	DNA	hAT-Charlie	MER113	168	168	168	169	168	168	168	168	0	0	0	0	New.World.Monkey
chr4:25500949:25501241:-	SINE	Alu	AluSc	292	292	0	296	301	298	296	0	0	0	0	0	Old.World.Monkey
chr4:25501369:25501431:-	DNA	hAT-Charlie	Charlie7a	62	62	0	62	0	62	62	62	60	0	0	0	Pig.Cow
chr4:25501431:25501669:+	SINE	MIR	MIR	238	236	0	241	0	241	241	0	234	0	0	0	Pig.Cow
chr4:25501669:25501742:-	DNA	hAT-Charlie	Charlie7a	73	73	0	74	73	73	73	76	0	0	0	0	New.World.Monkey
chr4:25501742:25502026:+	SINE	Alu	AluSz	284	291	0	285	290	291	291	290	0	0	0	0	New.World.Monkey
chr4:25502026:25502139:-	DNA	hAT-Charlie	Charlie7a	113	113	113	117	112	150	0	129	0	0	0	0	New.World.Monkey
chr4:25502872:25502918:-	LINE	CR1	L3	46	46	46	46	46	46	46	46	0	0	44	0	Eutheria
chr4:25503053:25503346:+	SINE	Alu	AluSz	293	287	0	303	307	0	296	315	0	0	0	0	New.World.Monkey
chr4:25503414:25503580:+	SINE	MIR	MIRb	166	166	166	166	167	165	165	165	0	0	179	0	Eutheria
chr4:25503625:25503891:-	LINE	CR1	L3	266	266	279	268	265	278	278	281	0	0	0	0	New.World.Monkey
chr4:25504140:25504355:-	SINE	MIR	MIRb	215	218	218	215	218	218	218	218	221	0	0	0	Pig.Cow
chr4:25504358:25504496:+	SINE	Alu	AluJb	138	146	147	146	146	141	141	147	0	0	0	0	New.World.Monkey
chr4:25504496:25504784:+	SINE	Alu	AluJb	288	288	0	0	333	298	298	0	0	0	0	0	Old.World.Monkey
chr4:25504962:25505264:-	SINE	Alu	AluSx1	302	307	0	303	315	0	296	0	0	0	0	0	Old.World.Monkey
chr4:25505271:25505668:-	LINE	L1	L1ME2	397	401	402	398	398	391	386	0	0	0	0	0	Old.World.Monkey
chr4:25505726:25505945:-	LINE	L2	L2a	219	219	219	219	219	215	215	0	0	0	0	0	Old.World.Monkey
chr4:25505972:25506159:-	SINE	Alu	AluJo	187	186	186	187	186	0	0	0	0	0	0	0	Apes
chr4:25506291:25506381:-	SINE	MIR	MIR	90	90	90	91	90	91	91	90	0	0	0	0	New.World.Monkey
chr4:25506377:25506578:+	SINE	MIR	MIRb	201	201	201	201	201	201	201	195	0	0	0	0	New.World.Monkey
chr4:25508422:25508720:+	SINE	Alu	AluSz	298	298	298	297	298	299	297	305	0	0	0	0	New.World.Monkey
chr4:25508737:25508972:-	LINE	L2	L2c	235	235	235	235	232	239	239	0	0	0	0	0	Old.World.Monkey
chr4:25508988:25509063:+	LTR	ERVL	LTR67B	75	75	75	75	0	75	75	0	0	0	0	0	Old.World.Monkey
chr4:25509097:25509370:+	LTR	ERVL	LTR67B	273	273	273	272	273	272	263	0	0	0	0	0	Old.World.Monkey
chr4:25509370:25509664:-	SINE	Alu	AluSx1	294	296	294	324	299	293	295	0	0	0	0	0	Old.World.Monkey
chr4:25509664:25509760:+	LTR	ERVL	LTR67B	96	96	96	96	96	96	96	0	0	0	0	0	Old.World.Monkey
chr4:25509777:25509878:-	LINE	L2	L2a	101	101	101	101	101	101	101	0	0	0	0	0	Old.World.Monkey
chr4:25509912:25509973:-	DNA	hAT-Charlie	Charlie5	61	61	61	61	61	61	61	0	0	0	0	0	Old.World.Monkey
chr4:25509973:25510268:+	SINE	Alu	AluSx1	295	297	297	289	292	298	299	0	0	0	0	0	Old.World.Monkey
chr4:25510268:25510998:-	DNA	hAT-Charlie	Charlie5	730	730	736	727	732	0	5766	0	0	0	0	0	Old.World.Monkey
chr4:25510998:25511310:-	SINE	Alu	AluJb	312	311	313	314	0	0	299	0	0	0	0	0	Old.World.Monkey
chr4:25511310:25512158:-	DNA	hAT-Charlie	Charlie5	848	848	849	850	0	0	850	0	0	0	0	0	Old.World.Monkey
chr4:25512158:25512288:+	SINE	Alu	FLAM_A	130	130	130	130	0	0	130	0	0	0	0	0	Old.World.Monkey
chr4:25512288:25512415:-	DNA	hAT-Charlie	Charlie5	127	122	122	0	0	0	122	0	0	0	0	0	Old.World.Monkey
chr4:25512415:25512722:+	SINE	Alu	AluJo	307	312	0	308	0	0	312	0	0	0	0	0	Old.World.Monkey
chr4:25512722:25512956:-	DNA	hAT-Charlie	Charlie5	234	231	0	248	0	0	240	0	0	0	0	0	Old.World.Monkey
chr4:25512956:25513249:-	SINE	Alu	AluSp	293	293	0	733	0	0	296	0	0	0	0	0	Old.World.Monkey
chr4:25513249:25513504:-	DNA	hAT-Charlie	Charlie5	255	251	244	0	0	0	0	0	0	0	0	0	Great.Apes
chr4:25513584:25513839:+	SINE	Alu	AluSz	255	272	0	0	0	0	0	255	0	0	0	0	New.World.Monkey
chr4:25514402:25514612:+	SINE	Alu	AluSz6	210	212	208	211	0	213	214	0	0	0	0	0	Old.World.Monkey
chr4:25514639:25514902:-	SINE	Alu	AluSg	263	265	289	0	0	262	285	0	0	0	0	0	Old.World.Monkey
chr4:25514917:25515065:+	DNA	hAT-Charlie	Charlie5	148	148	150	150	0	150	150	0	0	0	0	0	Old.World.Monkey
chr4:25515065:25515378:-	SINE	Alu	AluSx1	313	314	314	314	0	311	311	0	0	0	0	0	Old.World.Monkey
chr4:25515378:25515487:+	DNA	hAT-Charlie	Charlie5	109	109	109	109	0	108	108	0	0	0	0	0	Old.World.Monkey
chr4:25515488:25515662:-	SINE	Alu	AluSc8	174	175	174	177	0	171	183	0	0	0	0	0	Old.World.Monkey
chr4:25516154:25516460:-	SINE	Alu	AluSg	306	306	306	303	0	0	0	0	0	0	0	0	Great.Apes
chr4:25516958:25517022:+	LINE	L2	L2c	64	64	64	64	0	64	64	0	0	0	0	0	Old.World.Monkey
chr4:25517231:25517370:+	SINE	Alu	AluJb	139	139	139	0	0	139	139	0	0	0	0	0	Old.World.Monkey
chr4:25517372:25517483:-	SINE	Alu	AluJo	111	111	111	0	0	111	111	0	0	0	0	0	Old.World.Monkey
chr4:25517486:25518590:-	LINE	L1	L1MA3	1104	1191	1181	0	0	0	1228	0	0	0	0	0	Old.World.Monkey
chr4:25518752:25519033:-	SINE	Alu	AluSp	281	281	270	282	282	282	282	0	0	0	0	0	Old.World.Monkey
chr4:25519034:25519198:-	LINE	L1	L1M5	164	164	164	164	164	164	164	163	164	0	0	0	Pig.Cow
chr4:25519220:25519360:-	SINE	MIR	MIRc	140	140	140	138	139	140	140	140	138	0	0	0	Pig.Cow
chr4:25519788:25519959:-	LTR	ERVL-MaLR	MLT1A	171	171	171	171	171	171	171	171	0	0	179	197	Eutheria
chr4:25519992:25520170:-	LTR	ERVL-MaLR	MLT1A	178	178	178	182	178	179	179	176	0	0	234	206	Eutheria
chr4:25520238:25520291:+	LINE	L2	L2b	53	53	53	53	53	53	53	53	53	53	56	0	Eutheria
chr4:25521111:25521431:-	LINE	L1	L1MC2	320	319	320	320	320	321	321	320	650	0	0	0	Pig.Cow
chr4:25521452:25521632:+	LINE	L2	L2a	180	180	180	180	181	171	171	0	0	181	0	0	Pig.Cow
chr4:25521787:25522013:+	SINE	Alu	AluSx	226	220	226	225	0	217	217	221	0	0	0	0	New.World.Monkey
chr4:25522280:25522438:-	DNA	hAT-Charlie	MER106B	158	158	158	158	159	158	158	158	159	0	0	0	Pig.Cow
chr4:25522493:25522520:+	LINE	CR1	L3	27	27	27	27	27	27	27	0	27	0	0	0	Pig.Cow
chr4:25522520:25523047:+	LTR	ERV1	LTR6A	527	526	528	528	528	529	529	0	0	0	0	0	Old.World.Monkey
chr4:25523047:25523151:+	LINE	CR1	L3	104	104	104	104	104	104	104	0	0	0	0	0	Old.World.Monkey
chr4:25523151:25523436:+	SINE	Alu	AluSx1	285	285	0	0	285	285	285	282	0	0	0	0	New.World.Monkey
chr4:25523476:25523530:+	LINE	CR1	L3	54	0	0	0	54	54	54	0	0	0	0	0	Old.World.Monkey
chr4:25523530:25523837:-	SINE	Alu	AluSz6	307	0	0	0	0	359	330	0	0	0	0	0	Old.World.Monkey
chr4:25523837:25523895:+	LINE	CR1	L3	58	0	58	58	58	58	58	58	58	0	0	0	Pig.Cow
chr4:25524076:25524173:+	LINE	CR1	L3	97	97	97	95	97	97	97	0	0	97	0	0	Pig.Cow
chr4:25524173:25524218:+	LTR	ERVL-MaLR	MLT1C	45	45	45	45	45	45	45	46	0	44	0	44	Eutheria
chr4:25524218:25524513:+	SINE	Alu	AluSx3	295	289	291	307	306	318	327	0	0	0	0	0	Old.World.Monkey
chr4:25524513:25524921:+	LTR	ERVL-MaLR	MLT1C	408	407	407	408	400	406	406	0	0	0	0	0	Old.World.Monkey
chr4:25524921:25524981:+	LINE	CR1	L3	60	60	60	60	59	60	60	0	0	60	0	65	Eutheria
chr4:25525053:25525209:-	SINE	MIR	MIRb	156	156	156	156	156	156	156	0	0	0	0	0	Old.World.Monkey
chr4:25525339:25525643:+	SINE	Alu	AluSz	304	306	304	0	304	0	291	0	0	0	0	0	Old.World.Monkey
chr4:25525661:25525915:+	SINE	Alu	AluJb	254	253	264	0	252	0	273	0	0	0	0	0	Old.World.Monkey
chr4:25525926:25526143:+	SINE	MIR	MIR	217	217	217	217	216	0	216	0	0	0	0	0	Old.World.Monkey
chr4:25526778:25527058:-	SINE	Alu	AluSx1	280	280	277	279	267	0	271	275	0	0	0	0	New.World.Monkey
chr4:25527306:25527533:+	SINE	Alu	AluSx1	227	227	0	226	0	227	227	0	0	0	0	0	Old.World.Monkey
chr4:25527882:25527976:+	LTR	ERV1	MER49	94	94	94	97	0	94	94	0	0	0	0	0	Old.World.Monkey
chr4:25527976:25528286:-	SINE	Alu	AluSc8	310	308	0	0	0	0	313	0	0	0	0	0	Old.World.Monkey
chr4:25528286:25528307:+	LTR	ERV1	MER49	21	21	0	21	21	0	41	0	0	0	0	0	Old.World.Monkey
chr4:25528307:25528601:+	SINE	Alu	AluSx3	294	295	0	300	308	0	0	0	0	0	0	0	Apes
chr4:25528601:25528829:+	LTR	ERV1	MER49	228	0	0	0	0	224	0	0	0	0	0	0	Old.World.Monkey
chr4:25528874:25528959:+	LTR	ERV1	MER49	85	0	85	85	85	85	85	0	0	0	0	0	Old.World.Monkey
chr4:25528959:25529075:+	SINE	Alu	AluJo	116	0	116	116	116	0	0	0	0	0	0	0	Apes
chr4:25529104:25529174:+	LTR	ERV1	MER49	70	0	0	74	70	0	0	0	0	0	0	0	Apes
chr4:25529174:25529486:-	SINE	Alu	AluJb	312	0	0	309	309	0	0	0	0	0	0	0	Apes
chr4:25529486:25529669:+	LTR	ERV1	MER49	183	183	0	183	183	0	0	0	0	0	0	0	Apes
chr4:25529670:25529949:+	SINE	Alu	AluY	279	279	0	279	272	0	0	0	0	0	0	0	Apes
chr4:25530195:25530487:+	SINE	Alu	AluSx	292	292	0	292	288	291	291	289	0	0	0	0	New.World.Monkey
chr4:25530820:25531152:-	LINE	L2	L2c	332	332	323	323	323	636	323	321	744	0	0	0	Pig.Cow
chr4:25532691:25532879:+	SINE	MIR	MIR	188	188	188	188	187	187	187	187	188	0	0	0	Pig.Cow
chr4:25533171:25533288:+	SINE	Alu	FLAM_C	117	117	0	117	117	117	117	115	0	210	0	0	Pig.Cow
chr4:25533326:25533501:-	LINE	L1	L1ME3	175	175	0	175	175	177	177	178	201	0	0	0	Pig.Cow
chr4:25533502:25533550:-	DNA	hAT-Blackjack	MER63B	48	48	0	48	48	48	48	48	46	55	0	0	Pig.Cow
chr4:25533664:25533701:-	DNA	hAT-Blackjack	MER63B	37	37	0	0	37	0	0	0	0	0	0	0	Apes
chr4:25533701:25534003:-	SINE	Alu	AluY	302	302	0	297	629	0	0	0	0	0	0	0	Apes
chr4:25534003:25534359:-	DNA	hAT-Blackjack	MER63B	356	359	360	360	360	368	368	367	0	0	0	0	New.World.Monkey
chr4:25534359:25534433:-	LINE	L1	L1ME3	74	74	74	74	0	74	72	78	0	0	0	0	New.World.Monkey
chr4:25534433:25534723:-	SINE	Alu	AluJb	290	290	289	290	290	291	287	284	0	0	0	0	New.World.Monkey
chr4:25534723:25535171:-	LINE	L1	L1ME3	448	448	449	447	449	439	439	440	0	0	0	0	New.World.Monkey
chr4:25535193:25535266:-	SINE	Alu	AluSz6	73	73	73	73	73	72	71	73	0	0	0	0	New.World.Monkey
chr4:25535270:25535389:-	LINE	L1	L1ME4a	119	119	119	120	120	120	120	122	117	0	0	0	Pig.Cow
chr4:25535404:25535504:-	LINE	L1	L1ME4a	100	100	100	100	100	99	99	100	105	0	104	101	Eutheria
chr4:25535741:25536030:+	SINE	Alu	AluSx3	289	287	289	284	278	278	280	0	0	0	0	0	Old.World.Monkey
chr4:25536030:25536202:+	SINE	Alu	AluSc	172	172	167	170	174	176	176	0	0	0	0	0	Old.World.Monkey
chr4:25536291:25536456:+	SINE	MIR	MIRb	165	165	165	165	165	165	165	168	173	0	0	0	Pig.Cow
chr4:25537415:25537720:-	SINE	Alu	AluSx1	305	305	305	320	320	312	311	0	0	0	0	0	Old.World.Monkey
chr4:25537754:25538054:+	LINE	L2	L2b	300	300	300	300	300	300	300	296	0	0	0	0	New.World.Monkey
chr4:25538078:25538273:-	DNA	hAT-Charlie	Charlie15a	195	195	193	0	193	195	195	191	353	0	0	0	Pig.Cow
chr4:25538390:25538601:-	LTR	ERVL	LTR79	211	211	211	215	215	209	209	219	0	0	0	0	New.World.Monkey
chr4:25538622:25538697:-	LTR	ERVL	LTR79	75	75	75	75	75	75	75	75	87	100	0	0	Pig.Cow
chr4:25538757:25538833:+	DNA	hAT-Charlie	MER20B	76	76	76	76	76	76	76	0	0	0	0	0	Old.World.Monkey
chr4:25538833:25539128:+	SINE	Alu	AluSx1	295	298	0	288	295	322	295	290	0	0	0	0	New.World.Monkey
chr4:25539128:25539211:+	DNA	hAT-Charlie	MER20B	83	83	0	83	83	83	83	86	0	0	0	0	New.World.Monkey
chr4:25539211:25539504:+	SINE	Alu	AluSx	293	293	0	285	0	293	295	292	0	0	0	0	New.World.Monkey
chr4:25539532:25539590:+	DNA	hAT-Charlie	MER20B	58	58	58	58	0	58	63	58	0	0	0	0	New.World.Monkey
chr4:25539590:25539904:-	SINE	Alu	AluSz6	314	0	314	314	0	318	0	307	0	0	0	0	New.World.Monkey
chr4:25539904:25540184:+	DNA	hAT-Charlie	MER20B	280	280	280	280	280	280	280	280	0	0	0	0	New.World.Monkey
chr4:25540299:25540458:+	LINE	L2	L2b	159	159	159	159	159	159	159	156	0	154	0	0	Pig.Cow
chr4:25541138:25541212:+	SINE	MIR	MIRb	74	74	74	74	74	73	73	0	0	0	0	0	Old.World.Monkey
chr4:25541212:25541350:-	SINE	Alu	FLAM_C	138	138	138	138	139	0	0	0	0	0	0	0	Apes
chr4:25541350:25541477:+	SINE	MIR	MIRb	127	127	127	127	127	127	127	0	0	123	0	0	Pig.Cow
chr4:25541693:25541997:+	SINE	Alu	AluJr	304	303	298	311	298	310	313	297	0	0	0	0	New.World.Monkey
chr4:25542233:25542357:+	LINE	L2	L2b	124	124	0	124	124	121	121	124	0	0	0	0	New.World.Monkey
chr4:25543551:25543850:+	SINE	Alu	AluSx1	299	298	0	306	299	293	300	297	0	0	0	0	New.World.Monkey
chr4:25544096:25544393:-	SINE	Alu	AluSx	297	296	0	297	297	0	0	0	0	0	0	0	Apes
chr4:25544967:25545258:+	SINE	Alu	AluJb	291	291	0	292	288	283	287	285	0	0	0	0	New.World.Monkey
chr4:25545284:25545461:-	LINE	L1	L1M5	177	178	0	178	178	177	177	172	177	0	0	0	Pig.Cow
chr4:25545520:25545821:-	SINE	Alu	AluSx	301	297	0	307	294	303	301	0	0	0	0	0	Old.World.Monkey
chr4:25545836:25546309:-	LINE	L1	L1MEe	473	473	473	473	473	473	473	0	0	0	0	0	Old.World.Monkey
chr4:25546443:25546653:-	LINE	L1	L1MEe	210	211	209	208	210	210	210	0	0	0	0	0	Old.World.Monkey
chr4:25546970:25547126:-	SINE	Alu	AluJb	156	156	156	156	0	158	158	0	0	0	0	0	Old.World.Monkey
chr4:25547229:25547527:-	SINE	Alu	AluJo	298	299	0	298	301	293	293	0	0	0	0	0	Old.World.Monkey
chr4:25547949:25548056:+	SINE	MIR	MIR	107	107	107	107	107	107	107	106	0	0	0	0	New.World.Monkey
chr4:25548156:25548246:-	LTR	Gypsy?	LTR85a	90	90	90	91	3716	94	94	94	0	0	0	0	New.World.Monkey
chr4:25548246:25548560:+	SINE	Alu	AluSq2	314	314	320	0	308	309	309	0	0	0	0	0	Old.World.Monkey
chr4:25548618:25548868:-	SINE	Alu	AluSx	250	243	0	249	0	279	250	246	0	0	0	0	New.World.Monkey
chr4:25549308:25549356:+	SINE	MIR	MIR	48	48	0	48	48	49	49	48	0	0	0	0	New.World.Monkey
chr4:25549404:25549716:-	SINE	Alu	AluJb	312	305	0	300	305	317	0	0	0	0	0	0	Old.World.Monkey
chr4:25549831:25550009:-	SINE	Alu	AluSc8	178	176	0	178	188	171	178	177	0	0	0	0	New.World.Monkey
chr4:25550147:25550448:+	SINE	Alu	AluSx	301	302	0	302	304	288	290	0	0	0	0	0	Old.World.Monkey
chr4:25550453:25550788:+	SINE	Alu	AluSq	335	327	0	319	0	0	0	0	0	0	0	0	Great.Apes
chr4:25550809:25550915:+	LINE	L1	L1ME3B	106	106	0	103	105	106	106	0	0	0	0	0	Old.World.Monkey
chr4:25550915:25551209:+	SINE	Alu	AluSz	294	294	0	468	482	475	477	0	0	0	0	0	Old.World.Monkey
chr4:25551209:25551636:+	LINE	L1	L1ME3B	427	427	0	432	427	428	428	428	0	0	0	0	New.World.Monkey
chr4:25551802:25552181:-	LINE	L2	L2a	379	379	0	378	378	378	378	0	0	0	0	0	Old.World.Monkey
chr4:25552478:25552609:+	SINE	MIR	MIRb	131	131	0	131	131	131	131	130	138	0	0	0	Pig.Cow
chr4:25552761:25553062:-	SINE	Alu	AluSx3	301	313	0	302	303	301	301	290	0	0	0	0	New.World.Monkey
chr4:25553440:25553754:+	SINE	Alu	AluSz	314	314	0	392	314	314	314	314	0	0	0	0	New.World.Monkey
chr4:25553754:25553797:+	DNA	hAT	MER53	43	43	0	43	78	43	43	43	0	0	0	0	New.World.Monkey
chr4:25553797:25553924:+	SINE	Alu	FLAM_C	127	127	0	136	127	144	144	127	0	0	0	0	New.World.Monkey
chr4:25553940:25554141:+	SINE	Alu	AluJb	201	201	0	0	201	0	0	0	0	0	0	0	Apes
chr4:25555295:25555461:+	SINE	Alu	AluJr	166	166	0	166	165	0	165	167	0	0	0	0	New.World.Monkey
chr4:25555575:25555888:-	SINE	Alu	AluSx	313	313	0	314	309	602	314	0	0	0	0	0	Old.World.Monkey
chr4:25555959:25556041:-	SINE	MIR	MIR	82	82	0	86	82	83	83	0	90	86	0	0	Pig.Cow
chr4:25556058:25556145:+	SINE	MIR	MIR	87	87	0	84	85	87	87	0	0	87	0	0	Pig.Cow
chr4:25556174:25556286:-	SINE	MIR	MIR	112	112	0	112	112	112	112	0	0	138	0	110	Eutheria
chr4:25556724:25556927:+	DNA	TcMar-Tigger	MamRep434	203	203	0	203	203	203	203	0	0	202	0	0	Pig.Cow
chr4:25557122:25557411:-	SINE	Alu	AluJr4	289	289	0	298	288	287	287	0	0	0	0	0	Old.World.Monkey
chr4:25557520:25557751:-	LINE	L1	L1ME1	231	231	0	229	229	231	231	0	0	0	0	0	Old.World.Monkey
chr4:25557756:25558047:-	SINE	Alu	AluSz	291	291	0	0	300	288	288	0	0	0	0	0	Old.World.Monkey
chr4:25558268:25558564:+	SINE	Alu	AluSz	296	297	0	0	0	298	299	0	0	0	0	0	Old.World.Monkey
chr4:25558675:25558817:+	SINE	Alu	AluJo	142	142	0	0	0	143	143	0	0	0	0	0	Old.World.Monkey
chr4:25558827:25559143:-	LINE	L1	L1MC4	316	320	0	0	0	314	314	0	0	0	0	0	Old.World.Monkey
chr4:25559143:25559419:+	SINE	Alu	AluSz6	276	276	0	0	0	269	269	0	0	0	0	0	Old.World.Monkey
chr4:25559419:25559444:-	LINE	L1	L1MC4	25	0	0	0	0	0	0	0	0	0	0	0	Human
chr4:25559444:25559755:-	SINE	Alu	AluY	311	0	0	0	0	0	0	0	0	0	0	0	Human
chr4:25559755:25559913:-	LINE	L1	L1MC4	158	158	0	157	0	164	164	0	0	0	0	0	Old.World.Monkey
chr4:25559972:25560116:-	LINE	L1	L1MC4	144	144	0	143	144	144	144	0	0	0	0	0	Old.World.Monkey
chr4:25560667:25560969:+	SINE	Alu	AluSx	302	294	0	302	302	302	302	0	0	0	0	0	Old.World.Monkey
chr4:25560969:25561088:-	SINE	Alu	FLAM_A	119	119	0	119	119	119	119	0	0	0	0	0	Old.World.Monkey
chr4:25561090:25561320:+	LINE	L2	L2a	230	230	0	230	230	230	230	0	0	0	0	0	Old.World.Monkey
chr4:25561588:25561686:-	LTR	ERVL	LTR84b	98	101	0	101	101	101	101	100	0	0	0	0	New.World.Monkey
chr4:25561686:25561981:+	SINE	Alu	AluSz	295	295	0	291	314	298	304	287	0	0	0	0	New.World.Monkey
chr4:25561981:25562002:-	LTR	ERVL	LTR84b	21	21	0	0	21	21	21	21	0	0	0	0	New.World.Monkey
chr4:25562129:25562313:-	LTR	ERVL	LTR84b	184	184	0	0	184	183	183	175	0	0	0	0	New.World.Monkey
chr4:25562511:25562664:+	SINE	MIR	MIRb	153	153	0	153	153	153	153	153	0	0	0	0	New.World.Monkey
chr4:25562668:25562747:-	SINE	MIR	MIRb	79	79	0	79	80	91	91	80	0	0	0	0	New.World.Monkey
chr4:25562747:25563043:-	SINE	Alu	AluSx1	296	292	0	294	296	293	293	293	0	0	0	0	New.World.Monkey
chr4:25563043:25563096:-	SINE	MIR	MIRb	53	53	0	53	53	53	53	53	0	0	0	0	New.World.Monkey
chr4:25563258:25563620:-	SINE	Alu	AluY	362	366	0	0	0	0	0	0	0	0	0	0	Great.Apes
chr4:25563624:25563932:-	SINE	Alu	AluSx	308	308	0	308	0	303	303	0	0	0	0	0	Old.World.Monkey
chr4:25564080:25564403:+	DNA	TcMar-Tigger	Tigger3a	323	323	323	339	0	0	0	325	0	0	0	0	New.World.Monkey
chr4:25564405:25564721:-	SINE	Alu	AluSg	316	317	315	319	0	311	337	0	0	0	0	0	Old.World.Monkey
chr4:25564721:25564884:-	SINE	Alu	AluSz	163	163	163	163	0	170	170	168	0	0	0	0	New.World.Monkey
chr4:25564884:25565089:+	LINE	L2	L2a	205	205	205	205	0	0	0	203	0	0	0	0	New.World.Monkey
chr4:25565090:25565242:+	SINE	Alu	AluJb	152	152	0	0	0	152	152	151	0	0	0	0	New.World.Monkey
chr4:25565468:25565773:-	SINE	Alu	AluSq2	305	305	0	298	0	306	306	303	0	0	0	0	New.World.Monkey
chr4:25565977:25566043:+	SINE	MIR	MIR	66	66	0	65	0	65	65	64	73	0	0	0	Pig.Cow
chr4:25566043:25566188:-	SINE	Alu	FRAM	145	145	0	155	0	161	156	143	0	0	0	0	New.World.Monkey
chr4:25566188:25566258:+	SINE	MIR	MIR	70	70	0	70	0	69	69	68	0	0	0	0	New.World.Monkey
chr4:25566258:25566569:-	SINE	Alu	AluSx	311	311	0	311	0	0	0	0	0	0	0	0	Great.Apes
chr4:25566569:25566614:+	SINE	MIR	MIR	45	45	47	47	47	47	47	0	0	0	0	0	Old.World.Monkey
chr4:25566717:25567022:+	SINE	Alu	AluSq2	305	306	0	305	0	306	306	296	0	0	0	0	New.World.Monkey
chr4:25567120:25567303:+	SINE	MIR	MIRb	183	183	0	183	183	183	183	213	200	180	0	0	Pig.Cow
chr4:25567472:25567779:+	SINE	Alu	AluSx	307	318	0	313	310	564	307	0	0	0	0	0	Old.World.Monkey
chr4:25567951:25568118:-	LINE	CR1	L3	167	166	167	167	167	167	167	165	0	0	0	0	New.World.Monkey
chr4:25568500:25568799:-	SINE	Alu	AluYf4	299	297	0	302	0	0	0	0	0	0	0	0	Great.Apes
chr4:25569074:25569513:-	DNA	TcMar-Mariner	MARNA	439	439	439	441	439	444	444	438	0	766	0	0	Pig.Cow
chr4:25569513:25569820:-	SINE	Alu	AluSx	307	298	305	297	305	443	307	304	0	0	0	0	New.World.Monkey
chr4:25569820:25569873:-	DNA	TcMar-Mariner	MARNA	53	53	53	53	53	53	53	52	0	0	0	0	New.World.Monkey
chr4:25570375:25570683:-	SINE	Alu	AluSz	308	295	302	302	606	301	298	299	0	0	0	0	New.World.Monkey
chr4:25571113:25571409:+	SINE	Alu	AluSg	296	300	713	302	300	298	298	0	0	0	0	0	Old.World.Monkey
chr4:25571544:25571693:-	SINE	MIR	MIRb	149	149	149	149	148	148	148	0	0	0	0	0	Old.World.Monkey
chr4:25571701:25571999:+	SINE	Alu	AluSx1	298	300	300	304	293	295	302	0	0	0	0	0	Old.World.Monkey
chr4:25571999:25572175:+	SINE	Alu	AluSp	176	181	0	174	191	0	179	169	0	0	0	0	New.World.Monkey
chr4:25572176:25572232:-	SINE	MIR	MIRc	56	56	55	56	56	58	58	56	0	0	0	0	New.World.Monkey
chr4:25572582:25572717:+	SINE	MIR	MIR	135	135	135	135	135	135	135	134	134	0	0	0	Pig.Cow
chr4:25572892:25572998:+	SINE	Alu	AluSx3	106	106	106	104	107	102	102	117	0	0	0	0	New.World.Monkey
chr4:25573008:25573071:-	SINE	Alu	AluJo	63	63	63	63	63	63	63	0	0	0	0	0	Old.World.Monkey
chr4:25573654:25574037:+	LINE	L2	L2b	383	385	385	385	381	383	383	386	509	0	0	0	Pig.Cow
chr4:25574133:25574245:+	SINE	Alu	FRAM	112	112	112	0	0	118	118	118	0	0	0	0	New.World.Monkey
chr4:25574245:25574462:-	SINE	Alu	AluJb	217	217	217	0	0	217	217	235	0	0	0	0	New.World.Monkey
chr4:25574462:25574774:-	SINE	Alu	AluSq2	312	316	317	0	326	320	320	0	0	0	0	0	Old.World.Monkey
chr4:25574782:25575077:-	SINE	Alu	AluSx1	295	304	313	301	307	0	0	0	0	0	0	0	Apes
chr4:25575077:25575156:-	SINE	Alu	AluJb	79	79	79	79	79	0	0	79	0	0	0	0	New.World.Monkey
chr4:25575156:25575191:+	SINE	Alu	FRAM	35	35	34	38	46	0	0	0	0	0	0	0	Apes
chr4:25576340:25576635:+	SINE	Alu	AluSz	295	293	298	304	294	0	0	296	0	0	0	0	New.World.Monkey
chr4:25576791:25576884:+	SINE	Alu	AluSz6	93	92	98	0	89	96	96	99	0	0	0	0	New.World.Monkey
chr4:25576884:25577168:-	SINE	Alu	AluSx1	284	284	284	295	284	283	283	0	0	0	0	0	Old.World.Monkey
chr4:25577300:25577596:+	LINE	L2	L2a	296	296	296	0	296	289	290	0	0	0	0	0	Old.World.Monkey
chr4:25577596:25577796:+	DNA	hAT-Charlie	MER58A	200	200	200	0	200	200	200	0	229	223	0	216	Eutheria
chr4:25577796:25578533:+	LINE	L2	L2a	737	737	736	0	742	743	743	0	0	0	0	0	Old.World.Monkey
chr4:25578561:25578682:-	SINE	Alu	AluSx	121	121	121	0	137	0	137	0	0	0	0	0	Old.World.Monkey
chr4:25578696:25579006:-	SINE	Alu	AluSc	310	296	313	0	299	0	0	0	0	0	0	0	Apes
chr4:25579011:25579238:+	LINE	L2	L2a	227	227	227	227	227	227	227	0	0	0	0	0	Old.World.Monkey
chr4:25579238:25579369:-	SINE	Alu	FLAM_A	131	131	126	129	131	131	131	0	0	0	0	0	Old.World.Monkey
chr4:25579369:25579382:+	LINE	L2	L2a	13	13	13	13	13	13	13	13	0	0	0	0	New.World.Monkey
chr4:25579444:25579753:+	SINE	Alu	AluSx	309	308	316	317	309	319	319	0	0	0	0	0	Old.World.Monkey
chr4:25579762:25579885:-	SINE	MIR	MIRc	123	123	123	123	122	0	0	122	0	0	0	0	New.World.Monkey
chr4:25579989:25580040:-	LINE	CR1	X7B_LINE	51	51	51	52	51	50	50	0	52	0	0	0	Pig.Cow
chr4:25580084:25580144:-	LINE	CR1	X7B_LINE	60	60	60	61	60	60	60	60	0	0	0	0	New.World.Monkey
chr4:25580331:25580433:-	DNA	TcMar-Tigger	MER2	102	103	103	105	103	103	103	100	0	0	0	0	New.World.Monkey
chr4:25580433:25580590:-	SINE	Alu	AluJo	157	157	157	0	157	0	158	159	0	0	0	0	New.World.Monkey
chr4:25580590:25580649:-	DNA	TcMar-Tigger	MER2	59	59	59	62	59	0	59	59	0	0	0	0	New.World.Monkey
chr4:25580649:25580940:-	SINE	Alu	AluSx3	291	296	305	300	291	0	303	299	0	0	0	0	New.World.Monkey
chr4:25580940:25581069:-	DNA	TcMar-Tigger	MER2	129	129	128	129	128	129	129	127	0	0	0	0	New.World.Monkey
chr4:25581110:25581403:-	SINE	Alu	AluSx3	293	292	0	299	0	303	294	0	0	0	0	0	Old.World.Monkey
chr4:25581586:25581917:+	SINE	Alu	AluSc	331	337	0	0	0	326	321	0	0	0	0	0	Old.World.Monkey
chr4:25581922:25582199:-	SINE	Alu	AluJb	277	277	0	286	275	296	295	0	0	0	0	0	Old.World.Monkey
chr4:25583056:25583229:+	SINE	MIR	MIRb	173	173	173	173	173	173	173	169	0	0	0	0	New.World.Monkey
chr4:25583308:25583597:+	SINE	Alu	AluJo	289	285	293	295	282	0	0	285	0	0	0	0	New.World.Monkey
chr4:25583599:25583735:+	SINE	Alu	FLAM_C	136	144	143	149	144	0	0	0	0	0	0	0	Apes
chr4:25583735:25584042:+	SINE	Alu	AluSg	307	314	308	321	332	0	309	309	0	0	0	0	New.World.Monkey
chr4:25584403:25584613:-	SINE	MIR	MIRb	210	210	210	215	204	206	205	0	0	217	0	0	Pig.Cow
chr4:25584640:25584720:+	SINE	Alu	AluSx	80	80	80	80	0	77	77	79	0	0	0	0	New.World.Monkey
chr4:25584720:25585020:+	SINE	Alu	AluY	300	293	0	320	0	0	0	0	0	0	0	0	Great.Apes
chr4:25585020:25585191:+	SINE	Alu	AluSx	171	175	0	184	176	0	0	0	0	0	0	0	Apes
chr4:25585532:25585655:-	SINE	Alu	FLAM_A	123	124	122	121	122	123	123	0	0	0	0	0	Old.World.Monkey
chr4:25586431:25586740:-	SINE	Alu	AluSx1	309	306	0	332	306	298	298	0	0	0	0	0	Old.World.Monkey
chr4:25586740:25587048:-	SINE	Alu	AluSc	308	308	308	311	310	0	326	0	0	0	0	0	Old.World.Monkey
chr4:25587154:25587478:-	SINE	Alu	AluSz6	324	0	317	0	0	0	320	0	0	0	0	0	Old.World.Monkey
chr4:25587833:25587927:+	SINE	MIR	MIRc	94	94	94	98	94	94	94	94	96	0	0	0	Pig.Cow
chr4:25587969:25588096:+	SINE	Alu	FLAM_C	127	127	127	128	126	0	0	127	0	0	0	0	New.World.Monkey
chr4:25588117:25588441:+	SINE	Alu	AluY	324	0	0	0	0	0	0	0	0	0	0	0	Human
chr4:25588524:25588612:-	SINE	MIR	MIR	88	88	0	0	0	0	0	0	0	0	0	112	Eutheria
chr4:25588612:25588903:-	SINE	Alu	AluSx3	291	291	0	277	295	0	290	313	0	0	0	0	New.World.Monkey
chr4:25588903:25589040:-	SINE	MIR	MIR	137	137	137	137	137	138	138	135	137	133	0	0	Pig.Cow
chr4:25589106:25589235:-	DNA	hAT-Charlie	Charlie15a	129	129	129	128	129	126	126	127	0	0	0	0	New.World.Monkey
chr4:25589432:25589488:+	LINE	L1	HAL1-3A_ME	56	60	64	80	68	0	56	0	0	0	0	0	Old.World.Monkey
chr4:25590051:25590073:-	SINE	MIR	MIRc	22	22	22	22	22	22	22	22	24	22	22	22	Eutheria
chr4:25590364:25590664:-	SINE	Alu	AluSp	300	301	296	300	295	296	296	0	0	0	0	0	Old.World.Monkey
chr4:25591073:25591247:-	SINE	Alu	AluJb	174	174	174	174	174	167	167	175	0	0	0	0	New.World.Monkey
chr4:25591250:25591370:-	DNA	hAT-Charlie	MER5B	120	120	120	120	120	117	117	120	0	0	0	0	New.World.Monkey
chr4:25591389:25591476:+	DNA	hAT-Charlie	MER5A	87	87	87	0	87	0	0	0	99	0	0	0	Pig.Cow
chr4:25591816:25591948:+	LTR	ERV1	MER51B	132	132	132	132	132	133	133	0	0	0	0	0	Old.World.Monkey
chr4:25592002:25592267:+	LTR	ERV1	MER51B	265	265	265	265	265	258	258	0	0	0	0	0	Old.World.Monkey
chr4:25592303:25592587:-	SINE	Alu	AluSx	284	284	284	276	277	276	276	0	0	0	0	0	Old.World.Monkey
chr4:25592587:25592643:+	LTR	ERV1	MER51B	56	56	56	56	0	56	56	0	0	0	0	0	Old.World.Monkey
chr4:25592823:25592950:-	DNA	hAT-Charlie	MER5B	127	126	126	124	124	0	0	0	125	125	0	0	Pig.Cow
chr4:25592950:25593248:-	SINE	Alu	AluSx1	298	296	296	294	296	0	0	0	0	0	0	0	Apes
chr4:25593248:25593294:-	DNA	hAT-Charlie	MER5B	46	46	46	46	46	46	46	0	0	0	0	0	Old.World.Monkey
chr4:25593363:25593673:-	SINE	Alu	AluSx3	310	325	0	322	321	0	335	0	0	0	0	0	Old.World.Monkey
chr4:25593675:25593963:-	SINE	Alu	AluSz6	288	288	0	288	300	0	0	0	0	0	0	0	Apes
chr4:25594088:25594296:+	DNA	hAT	MER53	208	212	210	211	211	293	272	206	0	0	0	0	New.World.Monkey
chr4:25594875:25595187:+	SINE	Alu	AluSz	312	312	313	305	308	356	312	0	0	0	0	0	Old.World.Monkey
chr4:25595190:25595909:-	LINE	L2	L2c	719	719	719	719	719	691	691	0	0	0	0	0	Old.World.Monkey
chr4:25595955:25596052:+	LINE	L2	L2	97	97	97	98	97	97	97	0	102	0	0	0	Pig.Cow
chr4:25596084:25596204:+	SINE	Alu	AluSx	120	120	119	120	118	119	119	0	0	0	0	0	Old.World.Monkey
chr4:25596229:25596523:-	LTR	ERV1	MER34A	294	294	294	293	294	294	294	0	0	0	0	0	Old.World.Monkey
chr4:25596523:25596819:+	SINE	Alu	AluSz	296	296	296	296	296	297	298	0	0	0	0	0	Old.World.Monkey
chr4:25596819:25597057:-	LTR	ERV1	MER34A	238	238	238	238	267	0	0	0	0	0	0	0	Apes
chr4:25597128:25597260:+	SINE	MIR	MIR3	132	132	132	141	132	133	133	0	0	132	0	0	Pig.Cow
chr4:25597286:25597523:+	SINE	MIR	MIR	237	237	237	237	237	237	237	0	0	244	0	0	Pig.Cow
chr4:25597539:25597848:+	SINE	Alu	AluSc	309	313	0	340	305	0	322	0	0	0	0	0	Old.World.Monkey
chr4:25597935:25598180:-	SINE	MIR	MIR	245	245	245	0	245	243	243	0	0	0	0	0	Old.World.Monkey
chr4:25598213:25598427:+	SINE	Alu	AluSx	214	214	214	0	214	0	214	0	0	0	0	0	Old.World.Monkey
chr4:25598454:25599450:-	LTR	ERVK	MER11A	996	996	995	996	995	0	1010	0	0	0	0	0	Old.World.Monkey
chr4:25599450:25599650:+	SINE	Alu	AluSx1	200	199	200	200	194	199	226	0	0	0	0	0	Old.World.Monkey
chr4:25599816:25600086:+	SINE	Alu	AluJr	270	274	0	0	0	271	271	0	0	0	0	0	Old.World.Monkey
chr4:25600187:25600238:-	snRNA	snRNA	U7	51	51	51	0	0	0	0	0	0	0	0	0	Great.Apes
chr4:25600253:25600573:-	SINE	Alu	AluSx	320	323	315	0	0	308	309	0	0	0	0	0	Old.World.Monkey
chr4:25600583:25600897:-	SINE	Alu	AluSx	314	314	0	0	0	0	303	0	0	0	0	0	Old.World.Monkey
chr4:25600901:25601198:-	SINE	Alu	AluJo	297	0	297	0	0	0	0	0	0	0	0	0	Great.Apes
chr4:25601227:25601529:+	SINE	Alu	AluJr4	302	302	302	0	0	0	0	0	0	0	0	0	Great.Apes
chr4:25601532:25601825:+	SINE	Alu	AluSz	293	293	293	0	0	0	0	0	0	0	0	0	Great.Apes
chr4:25601854:25601888:+	DNA	hAT-Charlie	MER103C	34	34	34	34	0	0	0	0	0	0	0	0	Great.Apes
chr4:25601888:25602076:+	LINE	L1	L1PA5	188	188	188	191	0	0	0	0	0	0	0	0	Great.Apes
chr4:25602076:25602287:+	DNA	hAT-Charlie	MER103C	211	211	211	211	212	0	0	222	0	0	0	0	New.World.Monkey
chr4:25602358:25602491:-	SINE	Alu	AluJr4	133	133	133	133	133	130	130	135	0	0	0	0	New.World.Monkey
chr4:25602800:25602876:+	DNA	hAT-Charlie	MER5A1	76	76	76	76	76	76	76	0	0	0	0	0	Old.World.Monkey
chr4:25602876:25603173:+	SINE	Alu	AluSz	297	295	292	0	295	297	301	310	0	0	0	0	New.World.Monkey
chr4:25603199:25603308:+	DNA	hAT-Charlie	MER102a	109	107	109	106	115	105	105	109	0	0	0	0	New.World.Monkey
chr4:25603367:25603420:+	DNA	hAT-Charlie	MER102a	53	52	53	53	52	53	53	53	53	0	0	0	Pig.Cow
chr4:25603513:25603696:-	LINE	L1	L1ME4a	183	179	178	179	179	180	180	177	193	0	0	0	Pig.Cow
chr4:25604010:25604078:+	DNA	TcMar-Tc2	Kanga2_a	68	68	68	68	77	68	68	70	0	0	0	0	New.World.Monkey
chr4:25604078:25604381:+	SINE	Alu	AluJb	303	304	303	303	309	306	305	0	0	0	0	0	Old.World.Monkey
chr4:25604381:25604498:+	DNA	TcMar-Tc2	Kanga2_a	117	121	117	121	120	0	0	0	0	0	0	0	Apes
chr4:25604498:25604799:+	SINE	Alu	AluSx1	301	300	0	0	300	308	305	0	0	0	0	0	Old.World.Monkey
chr4:25604799:25604851:+	DNA	TcMar-Tc2	Kanga2_a	52	52	0	0	52	0	52	0	0	0	0	0	Old.World.Monkey
chr4:25604881:25605163:-	SINE	Alu	AluSg7	282	0	0	0	282	0	0	0	0	0	0	0	Apes
chr4:25605163:25605437:-	SINE	Alu	AluJr	274	0	274	268	274	0	297	0	0	0	0	0	Old.World.Monkey
chr4:25605466:25605768:-	SINE	Alu	AluJb	302	0	302	302	303	295	295	298	0	0	0	0	New.World.Monkey
chr4:25605833:25606143:-	SINE	Alu	AluSz6	310	0	311	0	296	0	298	301	0	0	0	0	New.World.Monkey
chr4:25606164:25606350:-	LINE	CR1	L3	186	186	186	0	186	0	510	183	0	0	0	0	New.World.Monkey
chr4:25606350:25606645:+	SINE	Alu	AluSx	295	295	295	287	293	291	291	291	0	0	0	0	New.World.Monkey
chr4:25606645:25606844:-	LINE	CR1	L3	199	200	199	199	198	196	196	198	0	0	0	0	New.World.Monkey
chr4:25606996:25607116:-	LTR	ERVL-MaLR	MLT1K	120	120	120	0	120	120	120	126	0	0	0	0	New.World.Monkey
chr4:25607132:25607445:+	SINE	Alu	AluY	313	304	0	0	0	0	0	0	0	0	0	0	Great.Apes
chr4:25607477:25607579:-	LTR	ERV1	LTR29	102	103	0	0	0	100	100	0	0	0	0	0	Old.World.Monkey
chr4:25607579:25607889:-	SINE	Alu	AluSz	310	310	0	0	0	298	298	0	0	0	0	0	Old.World.Monkey
chr4:25607889:25608065:-	LTR	ERV1	LTR29	176	176	0	0	0	178	178	0	0	0	0	0	Old.World.Monkey
chr4:25608065:25608368:+	SINE	Alu	AluSz6	303	0	0	311	0	0	0	0	0	0	0	0	Great.Apes
chr4:25608368:25608607:-	LTR	ERV1	LTR29	239	0	0	239	0	242	242	0	0	0	0	0	Old.World.Monkey
chr4:25608706:25609007:+	SINE	Alu	AluSz	301	0	0	303	0	301	299	0	0	0	0	0	Old.World.Monkey
chr4:25609007:25609188:+	SINE	Alu	AluJb	181	0	175	178	0	181	181	173	0	0	0	0	New.World.Monkey
chr4:25609263:25609493:-	LTR	ERVL-MaLR	MLT1K	230	0	230	230	0	229	229	228	0	0	0	0	New.World.Monkey
chr4:25609518:25609839:-	SINE	Alu	AluSq	321	0	325	310	0	330	330	309	0	0	0	0	New.World.Monkey
chr4:25609839:25609937:-	SINE	MIR	MIRc	98	0	98	0	0	97	97	101	0	0	0	0	New.World.Monkey
chr4:25609939:25610254:+	SINE	Alu	AluSx	315	0	320	0	0	314	0	0	0	0	0	0	Old.World.Monkey
chr4:25610975:25611095:+	SINE	Alu	AluJb	120	120	120	0	120	119	119	0	0	0	0	0	Old.World.Monkey
chr4:25611126:25611247:+	SINE	Alu	AluJb	121	0	121	0	129	120	120	0	0	0	0	0	Old.World.Monkey
chr4:25611247:25611353:+	SINE	Alu	AluJb	106	0	106	0	106	112	112	0	0	0	0	0	Old.World.Monkey
chr4:25611353:25611662:-	SINE	Alu	AluSq2	309	0	0	0	306	503	0	0	0	0	0	0	Old.World.Monkey
chr4:25611662:25611876:+	SINE	Alu	AluJb	214	226	0	0	211	206	0	0	0	0	0	0	Old.World.Monkey
chr4:25611890:25611959:+	LINE	L1	L1ME3C	69	69	0	0	69	69	0	0	73	0	0	0	Pig.Cow
chr4:25612090:25612401:-	SINE	Alu	AluSx1	311	312	0	309	299	299	0	0	0	0	0	0	Old.World.Monkey
chr4:25612409:25612718:-	SINE	Alu	AluSx	309	313	0	0	301	294	0	320	0	0	0	0	New.World.Monkey
chr4:25612994:25613306:+	SINE	Alu	AluSx	312	308	0	306	319	307	307	0	0	0	0	0	Old.World.Monkey
chr4:25613343:25613694:+	SINE	Alu	AluSc5	351	0	0	0	0	0	0	0	0	0	0	0	Human
chr4:25613732:25613977:-	LTR	ERVL	LTR67B	245	245	245	245	245	258	258	244	0	0	0	0	New.World.Monkey
chr4:25614310:25614600:+	SINE	Alu	AluSx3	290	291	314	291	291	0	0	0	0	0	0	0	Apes
chr4:25614927:25615590:-	LTR	ERV1	LTR12_	663	649	0	665	663	664	664	0	0	0	0	0	Old.World.Monkey
chr4:25615975:25616107:-	DNA	hAT-Charlie	MER113	132	132	132	133	132	132	132	0	135	0	0	0	Pig.Cow
chr4:25616188:25616487:+	SINE	Alu	AluSc	299	0	300	0	301	300	299	0	0	0	0	0	Old.World.Monkey
chr4:25616655:25616733:-	DNA	hAT-Tip100	MER45A	78	0	78	0	81	80	80	0	81	0	0	0	Pig.Cow
chr4:25616733:25617047:+	SINE	Alu	AluSp	314	323	328	0	302	319	339	0	0	0	0	0	Old.World.Monkey
chr4:25617047:25617070:-	DNA	hAT-Tip100	MER45A	23	23	23	23	0	23	23	0	0	0	0	0	Old.World.Monkey
chr4:25617070:25617376:+	SINE	Alu	AluSx	306	294	303	291	1498	0	302	0	0	0	0	0	Old.World.Monkey
chr4:25617376:25617485:-	DNA	hAT-Tip100	MER45A	109	109	109	0	109	109	109	0	0	0	0	0	Old.World.Monkey
chr4:25617661:25617794:-	SINE	Alu	FLAM_C	133	133	133	0	131	131	131	0	0	0	0	0	Old.World.Monkey
chr4:25617868:25617917:-	LINE	L2	L2b	49	49	49	49	49	49	49	49	0	0	0	47	Eutheria
chr4:25617917:25618218:-	SINE	Alu	AluSz	301	0	300	300	0	302	301	291	0	0	0	0	New.World.Monkey
chr4:25618218:25618340:-	LINE	L2	L2b	122	121	122	118	0	122	122	123	0	0	0	0	New.World.Monkey
chr4:25618421:25618721:+	SINE	Alu	AluJb	300	300	300	300	300	300	300	296	0	0	0	0	New.World.Monkey
chr4:25618723:25619026:+	SINE	Alu	AluSx	303	310	0	302	307	0	0	310	0	0	0	0	New.World.Monkey
chr4:25619098:25619645:+	LTR	ERV1	LTR8	547	543	547	546	547	0	0	526	0	0	0	0	New.World.Monkey
chr4:25619645:25619861:+	SINE	Alu	AluYc	216	216	216	227	230	0	0	0	0	0	0	0	Apes
chr4:25619861:25620043:+	LTR	ERV1	LTR8	182	189	193	188	187	177	177	173	0	0	0	0	New.World.Monkey
chr4:25620133:25620420:+	SINE	Alu	AluSz	287	284	287	286	287	285	286	278	0	0	0	0	New.World.Monkey
chr4:25620454:25620593:+	SINE	Alu	FLAM_C	139	139	139	139	139	139	139	135	0	0	0	0	New.World.Monkey
chr4:25621636:25621798:+	SINE	Alu	AluSx	162	159	162	162	161	174	174	158	0	0	0	0	New.World.Monkey
chr4:25622010:25622320:-	SINE	Alu	AluSx	310	317	320	311	301	0	0	0	0	0	0	0	Apes
chr4:25622434:25622578:-	SINE	Alu	FLAM_C	144	144	144	144	144	144	144	152	0	0	0	0	New.World.Monkey
chr4:25623758:25624049:-	SINE	Alu	AluSz	291	291	291	0	0	0	0	0	0	0	0	0	Great.Apes
chr4:25624573:25624873:+	SINE	Alu	AluSx	300	304	300	299	296	299	299	0	0	0	0	0	Old.World.Monkey
chr4:25625672:25625982:+	SINE	Alu	AluSx1	310	310	310	306	0	301	301	320	0	0	0	0	New.World.Monkey
chr4:25626001:25626124:-	SINE	Alu	FLAM_A	123	125	123	123	219	123	123	137	0	0	0	0	New.World.Monkey
chr4:25626130:25626221:+	LINE	L2	L2a	91	91	91	91	91	91	91	91	0	0	0	0	New.World.Monkey
chr4:25626292:25626692:-	DNA	TcMar-Tigger	Tigger15a	400	401	401	402	641	400	401	400	0	0	0	0	New.World.Monkey
chr4:25626776:25626852:-	LTR	ERVL-MaLR	MLT1M	76	77	77	77	77	77	77	77	0	0	0	0	New.World.Monkey
chr4:25627132:25627510:+	SINE	Alu	AluJr	378	488	493	493	497	487	486	0	0	0	0	0	Old.World.Monkey
chr4:25627557:25627620:-	LINE	L2	L2c	63	63	63	63	63	62	62	63	64	0	0	0	Pig.Cow
chr4:25627808:25628184:-	DNA	hAT-Charlie	MER113	376	376	377	376	370	376	376	373	612	0	0	0	Pig.Cow
chr4:25628234:25628352:+	SINE	Alu	AluJo	118	118	118	118	118	118	118	0	0	0	0	0	Old.World.Monkey
chr4:25628353:25628526:-	SINE	Alu	AluSq2	173	173	173	169	0	193	193	0	0	0	0	0	Old.World.Monkey
chr4:25628532:25628559:+	SINE	Alu	AluJo	27	27	27	27	27	27	27	0	0	0	0	0	Old.World.Monkey
chr4:25628559:25628853:+	SINE	Alu	AluSz	294	295	295	291	305	284	285	0	0	0	0	0	Old.World.Monkey
chr4:25628853:25629016:+	SINE	Alu	AluJo	163	163	162	163	163	0	0	0	0	0	0	0	Apes
chr4:25629060:25629242:-	LINE	L1	L1PA10	182	182	182	182	0	0	0	0	0	0	0	0	Great.Apes
chr4:25629403:25629605:-	LTR	ERVL-MaLR	MLT1B	202	202	202	208	208	0	0	0	0	0	0	0	Apes
chr4:25629608:25629766:-	SINE	Alu	AluSx	158	158	158	158	159	0	0	0	0	0	0	0	Apes
chr4:25629772:25630066:-	SINE	Alu	AluSx1	294	294	293	294	295	0	0	0	0	0	0	0	Apes
chr4:25630328:25630364:+	DNA	hAT-Charlie	MER5B	36	0	36	36	38	0	0	0	36	0	0	0	Pig.Cow
chr4:25630364:25630578:-	SINE	Alu	AluJb	214	205	212	221	227	0	0	0	0	0	0	0	Apes
chr4:25630616:25630904:+	SINE	Alu	AluJb	288	288	287	0	288	0	0	0	0	0	0	0	Apes
chr4:25630925:25631202:+	SINE	Alu	AluJr	277	0	266	0	268	284	291	0	0	0	0	0	Old.World.Monkey
chr4:25631226:25631320:+	DNA	hAT-Charlie	MER5B	94	0	94	94	94	94	94	0	95	0	0	0	Pig.Cow
chr4:25631467:25631588:-	LINE	L2	L2c	121	121	121	121	121	121	121	0	124	0	0	0	Pig.Cow
chr4:25631678:25631973:-	SINE	Alu	AluSp	295	297	282	295	295	294	294	0	0	0	0	0	Old.World.Monkey
chr4:25632022:25632139:-	SINE	Alu	AluJb	117	117	117	117	117	0	0	0	0	0	0	0	Apes
chr4:25632143:25632447:-	SINE	Alu	AluJr	304	304	304	302	304	302	302	0	0	0	0	0	Old.World.Monkey
chr4:25632459:25632747:-	SINE	Alu	AluJb	288	293	288	1450	284	297	310	0	0	0	0	0	Old.World.Monkey
chr4:25632748:25633005:-	LINE	L2	L2b	257	257	257	257	257	257	257	0	0	0	0	0	Old.World.Monkey
chr4:25633010:25633100:+	LINE	L2	L2c	90	90	90	90	88	89	89	0	96	0	0	0	Pig.Cow
chr4:25633102:25633537:-	LINE	L2	L2b	435	435	0	0	0	0	0	0	0	0	0	0	Great.Apes
chr4:25633581:25633892:-	SINE	Alu	AluJo	311	311	0	311	343	308	350	0	0	0	0	0	Old.World.Monkey
chr4:25634016:25634195:+	SINE	MIR	MIR	179	179	176	183	179	179	179	0	0	0	0	0	Old.World.Monkey
chr4:25634246:25634336:-	SINE	MIR	MIRb	90	90	91	91	91	91	91	0	0	0	0	0	Old.World.Monkey
chr4:25634375:25634487:-	SINE	Alu	AluSz6	112	113	112	119	0	0	0	0	0	0	0	0	Great.Apes
chr4:25634487:25634780:-	SINE	Alu	AluYc	293	291	288	291	0	0	0	0	0	0	0	0	Great.Apes
chr4:25634782:25634994:-	SINE	Alu	AluSz6	212	212	211	212	212	0	0	206	0	0	0	0	New.World.Monkey
chr4:25635093:25635166:-	LTR	ERVL-MaLR	MLT1N2	73	73	73	0	73	73	73	73	74	0	0	0	Pig.Cow
chr4:25635436:25635755:-	LTR	ERVL-MaLR	MLT1A0	319	319	319	316	320	320	320	318	0	0	0	0	New.World.Monkey
chr4:25636013:25636321:-	SINE	Alu	AluSx1	308	321	329	302	0	299	306	295	0	0	0	0	New.World.Monkey
chr4:25636405:25636461:-	LTR	ERVL-MaLR	MLT1N2	56	56	56	56	0	56	56	56	75	55	0	0	Pig.Cow
chr4:25636578:25636620:+	SINE	Alu	AluSx	42	42	42	42	42	0	0	0	0	0	0	0	Apes
chr4:25636620:25636935:+	SINE	Alu	AluSp	315	315	0	323	316	0	0	0	0	0	0	0	Apes
chr4:25636935:25637088:+	SINE	Alu	AluSx	153	153	0	159	153	0	153	0	0	0	0	0	Old.World.Monkey
chr4:25637157:25637290:+	SINE	Alu	AluJr	133	133	0	133	132	0	137	0	0	0	0	0	Old.World.Monkey
chr4:25637349:25637507:-	DNA	hAT	MER96B	158	158	0	158	158	158	158	0	158	0	0	0	Pig.Cow
chr4:25637507:25637790:-	SINE	Alu	AluSz	283	283	0	283	283	283	283	0	0	0	0	0	Old.World.Monkey
chr4:25637790:25637802:-	DNA	hAT	MER96B	12	12	12	12	12	12	12	12	0	0	0	17	Eutheria
chr4:25638746:25638929:+	LINE	L2	L2a	183	183	183	183	183	181	181	184	515	190	0	0	Pig.Cow
chr4:25638929:25639039:+	DNA	hAT-Blackjack	MER81	110	110	110	110	110	110	110	111	107	110	0	0	Pig.Cow
chr4:25639039:25639453:+	LINE	L2	L2a	414	414	414	411	404	412	412	0	0	411	0	0	Pig.Cow
chr4:25639584:25639746:+	SINE	Alu	AluSz	162	162	162	162	162	162	162	162	0	0	0	0	New.World.Monkey
chr4:25639990:25640200:-	SINE	Alu	AluJr	210	204	204	0	205	515	514	203	0	0	0	0	New.World.Monkey
chr4:25640362:25640674:+	SINE	Alu	AluSz	312	311	312	309	309	0	0	303	0	0	0	0	New.World.Monkey
chr4:25641225:25641524:-	SINE	Alu	AluSz6	299	299	299	295	300	0	292	299	0	0	0	0	New.World.Monkey
chr4:25641526:25641818:-	SINE	Alu	AluY	292	291	292	292	290	0	0	302	0	0	0	0	New.World.Monkey
chr4:25641878:25642170:-	SINE	Alu	AluSz	292	292	293	460	310	0	299	0	0	0	0	0	Old.World.Monkey
chr4:25642678:25642983:-	SINE	Alu	AluSp	305	298	331	0	0	305	305	0	0	0	0	0	Old.World.Monkey
chr4:25643018:25643329:+	SINE	Alu	AluSz6	311	0	311	0	0	0	315	0	0	0	0	0	Old.World.Monkey
chr4:25644053:25644202:-	LINE	L2	L2	149	149	149	148	149	149	149	0	0	0	0	0	Old.World.Monkey
chr4:25644202:25644492:+	SINE	Alu	AluSx1	290	290	290	289	290	299	295	0	0	0	0	0	Old.World.Monkey
chr4:25644515:25644827:+	SINE	Alu	AluSx1	312	312	312	304	312	304	304	0	0	0	0	0	Old.World.Monkey
chr4:25645294:25645510:-	DNA	hAT-Charlie	MER20	216	216	216	216	216	216	216	217	0	0	0	0	New.World.Monkey
chr4:25645514:25645572:-	LTR	ERVL	LTR67B	58	58	58	58	58	58	58	0	0	0	0	0	Old.World.Monkey
chr4:25645754:25645852:+	SINE	MIR	MIRb	98	98	98	97	98	98	98	98	0	0	0	0	New.World.Monkey
chr4:25646202:25646250:-	LTR	ERVL-MaLR	MLT1A0	48	48	48	48	49	49	49	53	0	0	0	0	New.World.Monkey
chr4:25646250:25646590:+	SINE	Alu	AluSq	340	340	0	328	335	333	333	0	0	0	0	0	Old.World.Monkey
chr4:25646603:25646760:-	LTR	ERVL-MaLR	MLT1A0	157	157	156	157	0	157	157	0	0	0	0	0	Old.World.Monkey
chr4:25646760:25647002:-	SINE	Alu	AluSx1	242	242	577	242	0	249	0	0	0	0	0	0	Old.World.Monkey
chr4:25647002:25647162:-	LTR	ERVL-MaLR	MLT1A0	160	160	160	160	159	157	157	0	0	0	0	0	Old.World.Monkey
chr4:25647269:25647553:-	SINE	Alu	AluY	284	284	284	284	0	0	0	0	0	0	0	0	Great.Apes
chr4:25647553:25647688:-	SINE	Alu	AluYb8	135	135	136	135	135	0	0	0	0	0	0	0	Apes
chr4:25647700:25647898:-	LINE	L1	L1MEg	198	198	198	0	198	0	0	0	0	0	0	0	Apes
chr4:25647952:25648261:+	SINE	Alu	AluSg	309	309	309	0	334	0	0	0	0	0	0	0	Apes
chr4:25648659:25648939:-	LINE	L1	L1MEg	280	278	279	279	278	305	310	0	0	0	0	0	Old.World.Monkey
chr4:25648960:25649170:-	LINE	L1	L1MEg	210	210	209	217	201	0	0	0	0	0	0	0	Apes
chr4:25649173:25649307:-	SINE	Alu	FLAM_A	134	134	134	134	134	134	134	133	0	0	0	0	New.World.Monkey
chr4:25650341:25650477:+	SINE	MIR	MIRb	136	136	136	136	136	136	136	136	0	151	0	0	Pig.Cow
chr4:25650499:25650767:-	SINE	Alu	AluJo	268	268	268	268	0	256	256	264	0	0	0	0	New.World.Monkey
chr4:25650802:25651094:+	SINE	Alu	AluSg7	292	291	292	290	291	287	287	0	0	0	0	0	Old.World.Monkey
chr4:25651587:25651715:-	SINE	Alu	AluSz	128	128	128	128	128	129	129	143	0	0	0	0	New.World.Monkey
chr4:25651715:25651842:+	DNA	hAT-Charlie	MER102a	127	127	127	127	127	127	127	125	0	0	0	0	New.World.Monkey
chr4:25651896:25652216:-	SINE	Alu	AluJo	320	0	322	0	0	0	0	0	0	0	0	0	Great.Apes
chr4:25652268:25652546:+	SINE	Alu	AluSg	278	277	278	278	278	286	286	282	0	0	0	0	New.World.Monkey
chr4:25652602:25652783:+	SINE	Alu	AluSx	181	185	186	181	181	0	493	0	0	0	0	0	Old.World.Monkey
chr4:25653362:25653465:-	LINE	L1	L1ME4a	103	103	103	103	103	103	103	103	104	106	0	0	Pig.Cow
chr4:25654334:25654532:+	DNA	hAT-Charlie	MER102c	198	198	198	0	198	198	198	199	0	0	0	0	New.World.Monkey
chr4:25654604:25654897:-	SINE	Alu	AluY	293	292	304	293	292	0	0	0	0	0	0	0	Apes
chr4:25654924:25655192:-	SINE	Alu	AluSz6	268	266	266	267	268	270	270	0	0	0	0	0	Old.World.Monkey
chr4:25656139:25656320:-	SINE	MIR	MIR	181	181	181	181	181	180	180	181	0	0	0	0	New.World.Monkey
chr4:25656381:25656508:+	SINE	MIR	MIRc	127	125	127	127	127	127	127	126	0	0	0	0	New.World.Monkey
chr4:25657814:25657950:+	SINE	MIR	MIR3	136	136	136	137	138	138	138	138	150	222	0	0	Pig.Cow
chr4:25659047:25659266:+	DNA	hAT?	MamRep4096	219	219	215	239	215	242	242	0	0	0	0	0	Old.World.Monkey
chr4:25659394:25659514:-	SINE	Alu	AluJo	120	120	120	120	120	120	120	120	0	0	0	0	New.World.Monkey
chr4:25659695:25659861:+	SINE	MIR	MIR	166	166	166	166	166	165	165	166	375	0	0	0	Pig.Cow
chr4:25659852:25659962:-	LINE	L2	L2a	110	110	110	110	110	108	0	108	0	0	0	0	New.World.Monkey
chr4:25660763:25660962:+	SINE	MIR	MIRb	199	199	199	199	199	199	199	200	412	0	0	0	Pig.Cow
chr4:25661171:25661403:-	SINE	MIR	MIR	232	232	232	231	233	232	232	235	0	0	0	0	New.World.Monkey
chr4:25661770:25661866:-	LINE	L2	L2a	96	96	96	96	96	96	96	96	97	0	0	0	Pig.Cow
chr4:25661981:25662177:-	LINE	L1	L1M5	196	196	196	199	194	195	195	215	0	0	0	0	New.World.Monkey
chr4:25662177:25662466:-	SINE	Alu	AluSq2	289	277	289	290	289	294	294	0	0	0	0	0	Old.World.Monkey
chr4:25662466:25662558:-	LINE	L1	L1M5	92	92	92	92	92	92	92	110	0	0	0	0	New.World.Monkey
chr4:25662741:25662951:-	SINE	MIR	MIRb	210	208	0	210	210	210	210	0	0	0	0	0	Old.World.Monkey
chr4:25663021:25663309:-	SINE	Alu	AluSx1	288	288	288	286	0	0	279	0	0	0	0	0	Old.World.Monkey
chr4:25663490:25663790:-	SINE	Alu	AluSq2	300	294	301	295	301	0	0	293	0	0	0	0	New.World.Monkey
chr4:25664604:25664875:-	SINE	Alu	AluSg	271	258	271	271	271	280	281	273	0	0	0	0	New.World.Monkey
chr4:25665011:25665086:-	LINE	L2	L2a	75	75	75	75	75	75	75	75	0	0	0	0	New.World.Monkey
chr4:25666048:25666186:-	SINE	MIR	MIR3	138	138	138	140	138	140	140	139	138	0	0	0	Pig.Cow
chr4:25666582:25666699:-	SINE	MIR	MIRb	117	117	117	117	117	117	117	118	0	0	0	0	New.World.Monkey
chr4:25666785:25667089:-	SINE	Alu	AluSp	304	0	0	301	301	640	302	0	0	0	0	0	Old.World.Monkey
chr4:25667142:25667236:+	SINE	MIR	MIR3	94	94	94	93	94	94	94	93	0	0	0	0	New.World.Monkey
chr4:25668136:25668357:-	DNA	hAT-Charlie	MER3	221	215	217	216	217	218	218	217	0	0	0	0	New.World.Monkey
chr4:25668523:25668650:-	SINE	Alu	FLAM_C	127	127	127	0	141	140	140	0	0	0	0	0	Old.World.Monkey
chr4:25668851:25669162:+	SINE	Alu	AluSx	311	310	308	0	0	0	0	296	0	0	0	0	New.World.Monkey
chr4:25669170:25669232:-	DNA	hAT-Tip100	MER91A	62	62	63	63	62	62	62	62	0	0	0	0	New.World.Monkey
chr4:25669787:25669926:+	SINE	MIR	MIRb	139	139	139	139	139	0	0	137	141	0	0	0	Pig.Cow
chr4:25669992:25670287:+	SINE	Alu	AluSx1	295	300	0	293	292	303	303	287	0	0	0	0	New.World.Monkey
chr4:25670753:25670903:-	LINE	L1	L1MA4A	150	148	150	150	150	0	0	193	0	0	0	0	New.World.Monkey
chr4:25671051:25671149:+	SINE	MIR	MIRc	98	98	98	98	98	98	98	97	115	0	0	0	Pig.Cow
chr4:25671562:25671854:+	SINE	Alu	AluSz	292	292	292	292	293	293	293	0	0	0	0	0	Old.World.Monkey
chr4:25672159:25672257:-	LINE	L2	L2c	98	98	98	98	98	98	98	98	0	0	0	0	New.World.Monkey
chr4:25673486:25673579:-	SINE	MIR	MIR3	93	93	93	93	93	93	93	95	93	96	0	0	Pig.Cow
chr4:25673673:25673906:+	SINE	Alu	AluSz	233	293	294	294	294	298	298	298	0	0	0	0	New.World.Monkey
chr4:25674413:25674501:+	SINE	MIR	MIRb	88	88	88	88	87	88	88	88	0	0	0	0	New.World.Monkey
chr4:25674505:25674656:-	LTR	ERVL-MaLR	MLT1J	151	151	151	151	150	151	151	145	152	166	0	0	Pig.Cow
chr4:25676321:25676517:+	LINE	CR1	L3	196	196	196	190	196	197	196	192	0	0	0	0	New.World.Monkey
chr4:25676641:25676952:-	SINE	Alu	AluSx3	311	312	311	311	320	0	315	0	0	0	0	0	Old.World.Monkey
chr4:25676954:25677098:+	SINE	MIR	MIRb	144	144	144	144	144	144	144	0	0	0	0	0	Old.World.Monkey
chr4:25677132:25677325:-	DNA	hAT-Charlie	MER33	193	197	197	226	197	226	226	0	0	0	0	0	Old.World.Monkey
chr4:25677389:25677591:+	SINE	MIR	MIR	202	202	202	205	210	202	202	204	0	0	0	0	New.World.Monkey
chr4:25680182:25680294:-	SINE	Alu	FLAM_C	112	112	112	112	112	114	114	114	0	0	0	0	New.World.Monkey
chr4:25680823:25680864:-	DNA	hAT-Tip100	MER45B	41	41	41	41	41	41	41	41	0	0	0	0	New.World.Monkey
chr4:25680859:25681028:-	DNA	hAT-Tip100	MER45B	169	172	167	174	170	178	180	165	0	0	0	0	New.World.Monkey
chr4:25681028:25681321:-	SINE	Alu	AluSz	293	293	292	292	291	293	293	299	0	0	0	0	New.World.Monkey
chr4:25681321:25681565:-	DNA	hAT-Tip100	MER45B	244	556	244	242	242	241	241	269	0	0	0	0	New.World.Monkey
chr4:25681607:25681887:+	SINE	Alu	AluSc8	280	280	280	280	280	609	613	0	0	0	0	0	Old.World.Monkey
chr4:25681996:25682200:+	SINE	MIR	MIRb	204	204	204	204	198	204	204	204	0	0	0	0	New.World.Monkey
chr4:25682535:25682833:-	SINE	Alu	AluSx1	298	0	0	298	297	298	298	0	0	0	0	0	Old.World.Monkey
chr4:25682886:25683180:+	SINE	Alu	AluSz	294	0	0	0	0	280	280	0	0	0	0	0	Old.World.Monkey
chr4:25683180:25683401:-	LINE	L1	HAL1	221	0	218	220	0	225	225	0	0	0	0	0	Old.World.Monkey
chr4:25683719:25683867:-	LINE	L1	HAL1	148	148	148	148	0	148	148	0	0	0	0	0	Old.World.Monkey
chr4:25683902:25684119:+	LTR	ERVL-MaLR	MLT1H	217	0	212	213	0	213	213	214	0	0	0	0	New.World.Monkey
chr4:25684304:25684435:+	SINE	Alu	AluJb	131	131	131	131	0	132	132	132	0	0	0	0	New.World.Monkey
chr4:25684435:25684727:+	SINE	Alu	AluSx1	292	290	286	292	0	292	292	281	0	0	0	0	New.World.Monkey
chr4:25684727:25684914:+	SINE	Alu	AluJb	187	186	0	183	0	188	188	178	0	0	0	0	New.World.Monkey
chr4:25684914:25685214:-	SINE	Alu	AluSq2	300	299	0	0	0	301	301	0	0	0	0	0	Old.World.Monkey
chr4:25685459:25685509:-	LTR	ERVL	LTR79	50	49	50	50	50	50	50	50	0	0	0	0	New.World.Monkey
chr4:25685509:25685823:-	SINE	Alu	AluSz	314	317	0	336	316	314	328	0	0	0	0	0	Old.World.Monkey
chr4:25685823:25686062:-	LTR	ERVL	LTR79	239	239	239	239	240	239	239	234	0	0	0	0	New.World.Monkey
chr4:25686217:25686521:+	SINE	Alu	AluSz6	304	304	330	304	300	299	299	297	0	0	0	0	New.World.Monkey
chr4:25686609:25686786:-	SINE	Alu	FRAM	177	176	177	0	177	175	178	174	0	0	0	0	New.World.Monkey
chr4:25686792:25686892:-	SINE	MIR	MIRb	100	100	100	100	100	104	104	101	0	0	0	0	New.World.Monkey
chr4:25687099:25687417:+	SINE	Alu	AluSx	318	322	310	342	0	0	304	0	0	0	0	0	Old.World.Monkey
chr4:25688088:25688389:-	SINE	Alu	AluSx1	301	300	300	298	0	302	311	0	0	0	0	0	Old.World.Monkey
chr4:25688462:25688804:+	LTR	ERV1	MER57E2	342	342	341	342	0	0	0	347	0	0	0	0	New.World.Monkey
chr4:25688804:25689226:-	DNA	PiggyBac	MER75	422	425	426	437	0	426	427	421	0	0	0	0	New.World.Monkey
chr4:25689226:25689529:+	SINE	Alu	AluSg7	303	298	304	293	0	298	301	0	0	0	0	0	Old.World.Monkey
chr4:25689529:25689621:-	DNA	PiggyBac	MER75	92	92	92	92	0	91	91	91	0	0	0	0	New.World.Monkey
chr4:25689621:25689657:+	LTR	ERV1	MER57E2	36	36	36	36	0	36	36	36	0	0	0	0	New.World.Monkey
chr4:25689905:25690004:+	LTR	ERVL-MaLR	MSTC	99	0	99	99	0	102	102	0	0	0	0	0	Old.World.Monkey
chr4:25690004:25690293:+	SINE	Alu	AluSg	289	0	289	284	0	296	296	0	0	0	0	0	Old.World.Monkey
chr4:25690293:25690621:+	LTR	ERVL-MaLR	MSTC	328	0	323	328	0	327	327	0	0	0	0	0	Old.World.Monkey
chr4:25690623:25690745:+	LTR	ERV1	LTR78	122	0	122	124	0	122	122	0	0	0	0	0	Old.World.Monkey
chr4:25690772:25691083:+	SINE	Alu	AluSx1	311	0	315	305	0	308	306	0	0	0	0	0	Old.World.Monkey
chr4:25691138:25691284:-	DNA	hAT-Charlie	MER33	146	0	146	0	0	0	0	0	0	0	0	0	Great.Apes
chr4:25691317:25691371:+	LTR	ERVL-MaLR	MLT1H1	54	0	54	54	0	54	54	0	0	0	0	0	Old.World.Monkey
chr4:25691384:25691660:-	SINE	Alu	AluSx	276	0	0	278	0	348	276	0	0	0	0	0	Old.World.Monkey
chr4:25691676:25691861:+	SINE	Alu	AluJb	185	0	0	185	0	192	188	0	0	0	0	0	Old.World.Monkey
chr4:25691874:25691989:+	DNA	hAT-Charlie	Charlie5	115	0	0	115	0	119	119	0	0	0	0	0	Old.World.Monkey
chr4:25691991:25692277:-	SINE	Alu	AluSx1	286	0	0	286	0	296	0	0	0	0	0	0	Old.World.Monkey
chr4:25692327:25692586:+	DNA	hAT-Charlie	Charlie5	259	0	259	265	0	266	266	0	0	0	0	0	Old.World.Monkey
chr4:25692586:25692864:-	SINE	Alu	AluSz	278	0	283	278	0	278	278	0	0	0	0	0	Old.World.Monkey
chr4:25692865:25693994:-	LTR	ERVK	MER11A	1129	1105	1102	1106	0	1109	1109	0	0	0	0	0	Old.World.Monkey
chr4:25693994:25694074:+	DNA	hAT-Charlie	Charlie5	80	79	80	81	0	80	80	0	0	0	0	0	Old.World.Monkey
chr4:25694171:25694482:+	SINE	Alu	AluSq	311	310	310	310	0	0	0	0	0	0	0	0	Great.Apes
chr4:25694515:25694616:+	DNA	TcMar-Tigger	Tigger2a	101	101	101	101	0	101	101	0	0	0	0	0	Old.World.Monkey
chr4:25694618:25694886:+	SINE	Alu	AluJr	268	268	268	268	0	266	266	0	0	0	0	0	Old.World.Monkey
chr4:25695003:25695269:-	SINE	MIR	MIR	266	266	266	266	0	268	268	0	0	0	0	0	Old.World.Monkey
chr4:25695298:25695558:+	SINE	Alu	AluSx	260	260	260	260	0	260	260	0	0	0	0	0	Old.World.Monkey
chr4:25695576:25695810:+	SINE	Alu	AluJb	234	234	234	234	0	0	0	0	0	0	0	0	Great.Apes
chr4:25695810:25695981:+	SINE	Alu	AluSq2	171	171	169	170	0	0	0	0	0	0	0	0	Great.Apes
chr4:25695981:25696106:+	LINE	L1	L1MC1	125	125	0	125	0	0	0	0	0	0	0	0	Great.Apes
chr4:25696608:25696912:+	SINE	Alu	AluJo	304	308	0	331	0	308	0	0	0	0	0	0	Old.World.Monkey
chr4:25696928:25697226:+	SINE	Alu	AluSx	298	298	0	313	0	0	0	0	0	0	0	0	Great.Apes
chr4:25697289:25697470:-	LINE	L2	L2a	181	181	181	182	0	178	178	175	0	0	0	0	New.World.Monkey
chr4:25697493:25697616:+	SINE	MIR	MIRb	123	123	123	123	0	123	123	122	0	0	0	0	New.World.Monkey
chr4:25697699:25697868:-	DNA	hAT-Charlie	MER113A	169	169	169	169	0	166	166	166	0	0	0	0	New.World.Monkey
chr4:25698126:25698231:+	SINE	Alu	AluSx	105	105	105	105	0	105	105	0	148	131	0	0	Pig.Cow
chr4:25698729:25699035:-	SINE	Alu	AluSz	306	306	307	307	0	308	308	309	0	0	0	0	New.World.Monkey
chr4:25699198:25699311:+	SINE	MIR	MIR	113	113	113	113	0	113	113	0	0	0	0	0	Old.World.Monkey
chr4:25699311:25699820:-	LTR	ERVK	MER9a1	509	509	509	510	0	0	0	0	0	0	0	0	Great.Apes
chr4:25699820:25699900:+	SINE	MIR	MIR	80	80	80	80	0	0	0	80	0	0	0	0	New.World.Monkey
chr4:25699970:25700280:+	SINE	Alu	AluJr	310	315	309	314	0	308	306	0	0	0	0	0	Old.World.Monkey
chr4:25700317:25700449:+	SINE	Alu	AluJb	132	132	132	133	0	133	133	135	0	0	0	0	New.World.Monkey
chr4:25700449:25700815:-	LTR	ERVL-MaLR	MLT1G3	366	366	366	0	0	366	366	354	0	0	0	0	New.World.Monkey
chr4:25700824:25701177:+	LTR	ERV1	MER4E	353	352	352	0	0	351	352	0	0	0	0	0	Old.World.Monkey
chr4:25701204:25701244:-	LTR	ERV1	MER4E	40	40	40	0	0	41	41	0	0	0	0	0	Old.World.Monkey
chr4:25701246:25701498:+	SINE	Alu	AluSg	252	252	253	0	0	0	0	0	0	0	0	0	Great.Apes
chr4:25701499:25701673:-	SINE	Alu	AluSc	174	174	174	0	0	0	0	0	0	0	0	0	Great.Apes
chr4:25701674:25702096:+	LTR	ERV1	MER4E	422	422	422	0	0	0	423	0	0	0	0	0	Old.World.Monkey
chr4:25702097:25702402:-	SINE	Alu	AluSz	305	310	313	313	309	0	317	0	0	0	0	0	Old.World.Monkey
chr4:25702402:25702534:-	LTR	ERVL-MaLR	MLT1G3	132	133	133	133	133	133	133	0	0	0	0	0	Old.World.Monkey
chr4:25702537:25702822:-	LTR	ERVL-MaLR	MLT1G3-int	285	285	289	285	285	285	285	0	0	0	0	0	Old.World.Monkey
chr4:25702822:25703116:-	SINE	Alu	AluSg	294	294	294	295	295	301	301	0	0	0	0	0	Old.World.Monkey
chr4:25703116:25703321:-	LTR	ERVL-MaLR	MLT1G3-int	205	205	205	205	202	204	204	0	0	0	0	0	Old.World.Monkey
chr4:25703321:25703622:-	SINE	Alu	AluSx	301	301	301	301	296	301	301	0	0	0	0	0	Old.World.Monkey
chr4:25703622:25703649:-	LTR	ERVL-MaLR	MLT1G3-int	27	27	27	27	27	27	27	0	0	0	0	0	Old.World.Monkey
chr4:25703661:25703824:+	SINE	Alu	FRAM	163	160	163	163	166	165	165	0	0	0	0	0	Old.World.Monkey
chr4:25703883:25704188:-	SINE	Alu	AluSx	305	329	309	300	304	305	305	0	0	0	0	0	Old.World.Monkey
chr4:25704203:25704299:+	SINE	Alu	FLAM_C	96	0	0	97	97	0	0	0	0	0	0	0	Apes
chr4:25704328:25704478:-	LTR	ERVL-MaLR	MLT1B	150	150	150	150	150	149	149	0	0	0	0	0	Old.World.Monkey
chr4:25704536:25704742:-	LTR	ERVL-MaLR	MLT1G3	206	206	206	206	206	206	206	0	0	0	0	0	Old.World.Monkey
chr4:25704750:25704817:-	LTR	ERVL-MaLR	MLT1G3	67	67	67	66	67	67	67	0	0	0	0	0	Old.World.Monkey
chr4:25704852:25704929:+	LINE	L2	L2	77	77	77	77	77	77	77	0	0	0	0	0	Old.World.Monkey
chr4:25704929:25705213:-	SINE	Alu	AluSg	284	288	286	296	299	280	280	0	0	0	0	0	Old.World.Monkey
chr4:25705213:25705287:+	LINE	L2	L2	74	74	74	74	74	74	74	0	0	0	0	0	Old.World.Monkey
chr4:25705301:25705890:+	Unknown	Unknown	MamRep605	589	589	589	589	589	587	587	0	0	0	0	0	Old.World.Monkey
chr4:25705907:25705978:+	DNA	hAT	MER96	71	71	71	71	71	71	71	0	0	0	0	0	Old.World.Monkey
chr4:25705978:25706343:-	LTR	ERVL-MaLR	MSTD	365	364	364	359	363	357	358	0	0	0	0	0	Old.World.Monkey
chr4:25706343:25706402:+	DNA	hAT	MER96	59	59	59	59	59	59	59	59	0	0	0	0	New.World.Monkey
chr4:25706526:25706761:-	SINE	Alu	AluSz	235	235	237	235	236	234	233	0	0	0	0	0	Old.World.Monkey
chr4:25707773:25707944:+	SINE	MIR	MIRb	171	171	171	171	0	173	173	173	0	0	0	0	New.World.Monkey
chr4:25708176:25708239:-	SINE	MIR	MIR	63	63	63	63	63	63	63	63	63	0	0	0	Pig.Cow
chr4:25708239:25708525:+	SINE	Alu	AluSx1	286	286	286	286	283	286	286	284	0	0	0	0	New.World.Monkey
chr4:25708557:25708646:-	SINE	MIR	MIR	89	90	90	0	0	90	90	90	0	0	0	0	New.World.Monkey
chr4:25708761:25709041:+	SINE	Alu	AluSz	280	280	280	0	280	280	280	0	0	0	0	0	Old.World.Monkey
chr4:25709070:25709165:-	LINE	L1	L1MB5	95	95	95	0	95	95	95	0	0	0	0	0	Old.World.Monkey
chr4:25709166:25709339:-	SINE	Alu	AluJb	173	173	172	0	170	0	0	0	0	0	0	0	Apes
chr4:25709339:25709643:-	SINE	Alu	AluSg	304	307	0	0	298	300	295	0	0	0	0	0	Old.World.Monkey
chr4:25709643:25709854:-	LINE	L1	L1MB5	211	211	0	0	211	211	211	0	0	0	0	0	Old.World.Monkey
chr4:25709861:25710027:-	SINE	Alu	AluSc8	166	166	0	0	166	170	170	0	0	0	0	0	Old.World.Monkey
chr4:25710074:25710159:-	SINE	MIR	MIR	85	85	85	0	87	0	0	0	0	0	0	0	Apes
chr4:25710182:25710300:-	LINE	L1	L1MB5	118	118	118	117	118	0	0	0	0	0	0	0	Apes
chr4:25710360:25710640:-	LINE	L1	L1MB5	280	280	280	0	0	0	0	0	0	0	0	0	Great.Apes
chr4:25710640:25710964:+	SINE	Alu	AluSx1	324	325	326	321	0	326	326	0	0	0	0	0	Old.World.Monkey
chr4:25710964:25711425:-	LINE	L1	L1MB5	461	461	465	461	0	461	461	458	0	0	0	0	New.World.Monkey
chr4:25711425:25711728:-	SINE	Alu	AluSz	303	304	305	304	0	322	323	0	0	0	0	0	Old.World.Monkey
chr4:25711729:25712047:-	SINE	Alu	AluJo	318	317	324	327	0	319	319	319	0	0	0	0	New.World.Monkey
chr4:25712049:25712170:-	SINE	Alu	FLAM_C	121	121	0	121	0	121	121	120	0	0	0	0	New.World.Monkey
chr4:25712170:25712707:+	LTR	ERV1	MER51C	537	538	538	537	0	536	536	536	0	0	0	0	New.World.Monkey
chr4:25712707:25713016:-	SINE	Alu	AluSx3	309	0	324	332	0	0	467	0	0	0	0	0	Old.World.Monkey
chr4:25713016:25713051:+	LTR	ERV1	MER51C	35	0	35	35	0	0	35	0	0	0	0	0	Old.World.Monkey
chr4:25713051:25713338:+	SINE	Alu	AluSz	287	0	0	285	0	0	286	0	0	0	0	0	Old.World.Monkey
chr4:25713338:25713451:+	LTR	ERV1	MER51C	113	113	0	112	0	0	116	0	0	0	0	0	Old.World.Monkey
chr4:25713451:25713485:-	SINE	Alu	FLAM_C	34	34	0	34	0	34	34	33	0	0	0	0	New.World.Monkey
chr4:25713485:25713592:-	LINE	L1	L1MB5	107	107	0	107	0	106	106	108	0	0	0	0	New.World.Monkey
chr4:25713592:25713752:+	SINE	Alu	AluJo	160	159	0	159	0	158	158	155	0	0	0	0	New.World.Monkey
chr4:25713752:25713843:-	LINE	L1	L1MB5	91	91	0	91	0	91	91	91	0	0	0	0	New.World.Monkey
chr4:25713870:25714150:-	SINE	Alu	AluSz	280	2882	0	0	0	282	284	280	0	0	0	0	New.World.Monkey
chr4:25714150:25714262:-	LINE	L1	L1MB5	112	112	112	108	0	112	112	112	112	0	0	0	Pig.Cow
chr4:25714676:25714959:-	SINE	Alu	AluSz6	283	288	280	271	277	280	282	293	0	0	0	0	New.World.Monkey
chr4:25714968:25715044:+	SINE	MIR	MIR	76	76	76	76	76	76	76	76	0	0	0	0	New.World.Monkey
chr4:25715150:25715199:+	LINE	L1	L1M5	49	49	49	49	49	49	49	49	0	0	0	0	New.World.Monkey
chr4:25715199:25715506:-	SINE	Alu	AluSx1	307	314	308	309	0	297	296	303	0	0	0	0	New.World.Monkey
chr4:25715506:25715585:+	LINE	L1	L1M5	79	79	79	78	79	78	78	76	0	0	0	0	New.World.Monkey
chr4:25715654:25715749:-	LINE	L1	L1MB5	95	95	95	95	95	95	96	95	0	0	0	0	New.World.Monkey
chr4:25715852:25715936:-	DNA	hAT-Charlie	Charlie17a	84	84	83	84	84	84	84	88	0	0	0	0	New.World.Monkey
chr4:25715937:25716096:+	LINE	L1	L1MC4a	159	159	159	158	158	158	158	153	0	0	0	0	New.World.Monkey
chr4:25716211:25716493:-	SINE	Alu	AluSz6	282	282	282	282	283	282	282	276	0	0	0	0	New.World.Monkey
chr4:25716503:25716623:+	LINE	L1	L1MC4a	120	120	120	120	120	130	131	121	0	0	0	0	New.World.Monkey
chr4:25716678:25716830:+	LINE	L1	L1MC4a	152	152	149	155	152	152	152	152	0	0	0	0	New.World.Monkey
chr4:25716831:25716939:+	SINE	Alu	AluJo	108	108	0	108	108	0	0	107	0	0	0	0	New.World.Monkey
chr4:25716972:25717488:+	LINE	L1	L1MC4a	516	516	0	514	516	516	516	0	0	0	0	0	Old.World.Monkey
chr4:25717654:25718463:+	LINE	L1	L1ME3C	809	799	0	807	810	805	805	0	0	0	0	0	Old.World.Monkey
chr4:25718466:25718775:+	SINE	Alu	AluSz	309	309	0	0	309	309	309	0	0	0	0	0	Old.World.Monkey
chr4:25718775:25718827:+	LINE	L1	L1MA3	52	52	0	0	52	53	53	0	0	0	0	0	Old.World.Monkey
chr4:25719006:25719299:+	SINE	Alu	AluSx1	293	293	291	0	291	0	1113	0	0	0	0	0	Old.World.Monkey
chr4:25719348:25719528:+	SINE	MIR	MIR	180	180	180	180	180	180	180	0	0	0	0	0	Old.World.Monkey
chr4:25720516:25720798:+	SINE	Alu	AluSp	282	282	0	282	282	282	282	0	0	0	0	0	Old.World.Monkey
chr4:25723404:25723528:+	LTR	ERVL-MaLR	MLT1I	124	0	124	124	124	122	122	122	0	118	0	0	Pig.Cow
chr4:25723554:25724054:-	LTR	ERV1	MER34A	500	0	502	501	502	499	499	811	0	0	0	0	New.World.Monkey
chr4:25724118:25724246:-	LTR	ERVL	LTR62	128	0	128	128	136	128	128	135	0	0	0	0	New.World.Monkey
chr4:25724246:25724377:-	SINE	Alu	FLAM_C	131	0	131	137	0	128	129	136	0	0	0	0	New.World.Monkey
chr4:25724377:25724953:-	LTR	ERVL	LTR62	576	0	576	576	569	1787	1996	21684	0	0	0	0	New.World.Monkey
chr4:25725104:25725176:+	SINE	MIR	MIRb	72	0	72	72	72	71	71	72	208	72	0	70	Eutheria
chr4:25725619:25725717:-	LTR	Gypsy?	LTR88b	98	0	98	0	98	98	98	98	98	0	94	0	Eutheria
chr4:25725758:25726080:+	SINE	Alu	AluJb	322	0	317	0	344	318	318	0	0	0	0	0	Old.World.Monkey
chr4:25726081:25726388:+	SINE	Alu	AluY	307	0	307	0	327	308	0	0	0	0	0	0	Old.World.Monkey
chr4:25726760:25726940:-	LTR	ERV1	MER41B	180	0	180	0	181	184	184	172	0	0	0	0	New.World.Monkey
chr4:25726940:25727235:-	SINE	Alu	AluSz	295	0	294	0	296	0	0	0	0	0	0	0	Apes
chr4:25727235:25727726:-	LTR	ERV1	MER41B	491	491	491	489	485	0	0	0	0	0	0	0	Apes
chr4:25727761:25727802:-	LINE	L2	L2c	41	41	41	41	41	0	0	41	41	40	0	0	Pig.Cow
chr4:25727869:25728179:+	SINE	Alu	AluSg	310	300	0	306	0	0	0	0	0	0	0	0	Great.Apes
chr4:25728427:25728666:-	LTR	ERVL-MaLR	MLT1B	239	235	235	0	235	0	0	0	0	0	0	0	Apes
chr4:25728666:25728973:-	SINE	Alu	AluSc8	307	417	312	304	298	0	0	0	0	0	0	0	Apes
chr4:25728973:25729069:-	LTR	ERVL-MaLR	MLT1B	96	96	96	96	96	101	101	98	0	0	0	0	New.World.Monkey
chr4:25730067:25730199:+	LINE	L2	L2b	132	132	132	132	132	132	132	133	0	0	0	133	Eutheria
chr4:25730267:25730502:+	SINE	Alu	AluSz6	235	237	237	229	0	239	240	240	0	0	0	0	New.World.Monkey
chr4:25730502:25731053:+	LTR	ERV1	MER72B	551	550	549	549	556	557	554	546	0	0	0	0	New.World.Monkey
chr4:25731053:25731356:+	SINE	Alu	AluSx	303	303	308	304	0	297	297	0	0	0	0	0	Old.World.Monkey
chr4:25731356:25731530:+	LTR	ERV1	MER72B	174	174	174	173	0	174	174	0	0	0	0	0	Old.World.Monkey
chr4:25731577:25731844:-	SINE	Alu	AluSq	267	0	268	267	276	0	0	0	0	0	0	0	Apes
chr4:25731880:25732124:-	LTR	Gypsy	LTR81B	244	243	245	239	242	240	240	0	0	0	0	0	Old.World.Monkey
chr4:25732368:25732667:+	SINE	Alu	AluSx	299	299	299	287	299	299	299	0	0	0	0	0	Old.World.Monkey
chr4:25732721:25732802:-	LTR	Gypsy	LTR81AB	81	81	81	81	81	81	81	81	85	0	0	0	Pig.Cow
chr4:25732943:25733412:-	LINE	L1	L1ME1	469	469	469	812	475	475	475	0	486	0	0	0	Pig.Cow
chr4:25733412:25733692:+	SINE	Alu	AluSx	280	280	280	280	280	279	279	0	0	0	0	0	Old.World.Monkey
chr4:25733741:25733832:-	LINE	L1	L1ME1	91	91	91	91	91	91	91	0	0	0	0	0	Old.World.Monkey
chr4:25733832:25733979:+	DNA	hAT	MER53	147	147	144	147	147	147	147	0	0	0	0	0	Old.World.Monkey
chr4:25734005:25734361:-	LINE	L1	L1ME1	356	357	356	374	364	363	364	0	0	0	0	0	Old.World.Monkey
chr4:25734379:25734666:-	SINE	Alu	AluSz	287	287	287	285	282	284	284	0	0	0	0	0	Old.World.Monkey
chr4:25734667:25735145:-	LINE	L1	L1ME1	478	476	482	483	489	487	487	0	0	0	0	0	Old.World.Monkey
chr4:25735145:25735436:-	SINE	Alu	AluSg	291	290	290	287	287	286	286	0	0	0	0	0	Old.World.Monkey
chr4:25735436:25735632:-	LINE	L1	L1ME1	196	196	196	196	192	205	205	0	0	0	0	0	Old.World.Monkey
chr4:25735632:25735812:-	SINE	Alu	AluSx	180	179	182	180	179	184	184	0	0	0	0	0	Old.World.Monkey
chr4:25735841:25735967:-	SINE	Alu	AluSx	126	0	126	126	126	126	126	0	0	0	0	0	Old.World.Monkey
chr4:25735967:25736188:-	LINE	L1	L1ME1	221	0	221	224	224	224	224	0	0	0	0	0	Old.World.Monkey
chr4:25736188:25736490:-	SINE	Alu	AluSx1	302	303	303	302	304	302	302	0	0	0	0	0	Old.World.Monkey
chr4:25736490:25736827:-	LINE	L1	L1ME1	337	337	338	337	334	0	0	0	0	0	0	0	Apes
chr4:25736827:25736958:-	SINE	Alu	FLAM_C	131	131	131	131	131	0	0	0	0	0	0	0	Apes
chr4:25736958:25737445:-	LINE	L1	L1ME1	487	485	486	485	481	0	0	0	0	0	0	0	Apes
chr4:25737445:25737750:-	SINE	Alu	AluY	305	306	0	311	0	0	0	0	0	0	0	0	Great.Apes
chr4:25737750:25737835:-	LINE	L1	L1ME1	85	85	85	85	0	0	0	0	0	0	0	0	Great.Apes
chr4:25737865:25738145:-	SINE	Alu	AluSq	280	280	280	0	280	0	0	0	0	0	0	0	Apes
chr4:25738145:25738566:-	LINE	L1	L1ME1	421	415	415	0	416	0	0	0	0	0	0	0	Apes
chr4:25738596:25738904:-	SINE	Alu	AluSg	308	293	311	0	310	298	297	0	0	0	0	0	Old.World.Monkey
chr4:25738906:25739258:-	LTR	ERVL-MaLR	MLT1A	352	352	352	0	353	354	354	0	0	0	0	0	Old.World.Monkey
chr4:25739264:25739512:-	DNA	TcMar-Tigger	MER2	248	248	245	0	247	251	254	0	0	0	0	0	Old.World.Monkey
chr4:25739512:25739809:-	SINE	Alu	AluSz	297	297	297	294	297	298	298	286	0	0	0	0	New.World.Monkey
chr4:25739809:25739885:-	DNA	TcMar-Tigger	MER2	76	76	76	76	76	76	76	76	0	0	0	0	New.World.Monkey
chr4:25740277:25740400:-	LINE	L1	L1ME5	123	123	123	127	123	124	124	122	0	0	0	0	New.World.Monkey
chr4:25740478:25740542:+	DNA	hAT-Charlie	MER20	64	64	64	64	64	64	0	0	0	0	0	0	Old.World.Monkey
chr4:25740545:25740848:+	SINE	Alu	AluSx3	303	304	0	303	306	0	0	0	0	0	0	0	Apes
chr4:25740865:25741036:+	DNA	hAT-Charlie	MER20	171	171	0	179	171	0	181	0	0	0	0	0	Old.World.Monkey
chr4:25741046:25741352:+	SINE	Alu	AluSc	306	308	0	305	301	0	304	0	0	0	0	0	Old.World.Monkey
chr4:25741491:25741557:-	LINE	L1	L1ME5	66	67	67	0	66	0	67	0	0	0	0	0	Old.World.Monkey
chr4:25741558:25741573:-	SINE	Alu	AluJb	15	15	15	0	0	0	0	0	0	0	0	0	Great.Apes
chr4:25741597:25741720:-	SINE	Alu	AluJb	123	123	123	120	122	0	129	0	0	0	0	0	Old.World.Monkey
chr4:25741731:25741773:-	LINE	L1	L1ME5	42	42	42	42	42	0	42	0	0	0	0	0	Old.World.Monkey
chr4:25741773:25742071:+	SINE	Alu	AluSx	298	299	0	298	0	0	303	0	0	0	0	0	Old.World.Monkey
chr4:25742071:25742397:-	LINE	L1	L1ME5	326	326	326	327	0	0	310	0	0	0	0	0	Old.World.Monkey
chr4:25742397:25742706:-	SINE	Alu	AluSx1	309	310	308	308	0	0	0	0	0	0	0	0	Great.Apes
chr4:25742706:25742722:-	LINE	L1	L1ME5	16	16	16	16	0	16	16	0	0	0	0	0	Old.World.Monkey
chr4:25742722:25743022:-	SINE	Alu	AluSq2	300	303	302	302	0	301	306	0	0	0	0	0	Old.World.Monkey
chr4:25743022:25743248:-	LINE	L1	L1ME5	226	227	226	230	226	229	229	0	236	0	0	0	Pig.Cow
chr4:25743453:25743733:-	SINE	Alu	AluSq2	280	279	280	283	279	268	268	0	0	0	0	0	Old.World.Monkey
chr4:25743736:25743802:-	LINE	L1	L1M5	66	66	66	69	69	66	66	0	0	0	0	0	Old.World.Monkey
chr4:25743803:25744051:-	SINE	Alu	AluJb	248	248	248	245	248	244	244	0	0	0	0	0	Old.World.Monkey
chr4:25744059:25744217:-	SINE	Alu	AluSg	158	158	158	158	158	168	168	151	0	0	0	0	New.World.Monkey
chr4:25744615:25744932:-	DNA	hAT-Charlie	MER102c	317	315	317	317	0	318	317	619	0	0	0	0	New.World.Monkey
chr4:25745001:25745453:-	LTR	ERV1	MER4A1	452	452	452	452	450	448	448	0	0	0	0	0	Old.World.Monkey
chr4:25745825:25745970:+	LTR	ERVL-MaLR	MLT1B	145	138	145	145	146	0	0	0	0	0	0	0	Apes
chr4:25745970:25746275:-	SINE	Alu	AluSz	305	296	0	308	315	305	305	0	0	0	0	0	Old.World.Monkey
chr4:25746275:25746627:+	LTR	ERVL-MaLR	MLT1B	352	350	0	352	353	344	0	0	0	0	0	0	Old.World.Monkey
chr4:25746734:25747034:+	SINE	Alu	AluSz	300	303	314	295	306	302	302	0	0	0	0	0	Old.World.Monkey
chr4:25747087:25747203:-	LTR	ERVL	LTR16A	116	113	116	115	116	116	116	115	0	116	0	0	Pig.Cow
chr4:25747217:25747378:+	DNA	hAT-Charlie	MER20	161	162	162	166	166	166	166	187	0	0	0	0	New.World.Monkey
chr4:25747378:25747555:-	LTR	ERVL	LTR16A1	177	177	177	175	177	0	0	176	0	175	0	0	Pig.Cow
chr4:25747626:25747820:+	LTR	ERVL-MaLR	MSTA	194	194	194	194	194	194	194	0	0	0	0	0	Old.World.Monkey
chr4:25747857:25748119:+	SINE	Alu	AluSx3	262	264	0	263	262	260	260	262	0	0	0	0	New.World.Monkey
chr4:25748252:25748496:+	LTR	ERVL-MaLR	MSTA	244	244	0	244	244	245	245	239	0	0	0	0	New.World.Monkey
chr4:25748512:25748698:-	SINE	MIR	MIRb	186	186	0	186	186	178	178	186	0	185	0	0	Pig.Cow
chr4:25750797:25750853:+	SINE	MIR	MIR3	56	56	56	56	56	56	56	56	56	55	56	56	Eutheria
chr4:25751390:25751573:+	DNA	hAT-Charlie	MER58B	183	182	182	182	180	174	174	179	0	0	0	0	New.World.Monkey
chr4:25751573:25751886:+	SINE	Alu	AluSx	313	0	0	301	0	320	318	324	0	0	0	0	New.World.Monkey
chr4:25751886:25752012:+	DNA	hAT-Charlie	MER58B	126	0	126	130	129	128	128	127	0	0	0	0	New.World.Monkey
chr4:25752647:25752905:+	LTR	Gypsy	MamGypLTR1a	258	255	255	261	255	261	261	255	0	520	0	0	Pig.Cow
chr4:25753450:25753746:+	SINE	Alu	AluSg	296	296	297	348	298	0	299	30178	0	0	0	0	New.World.Monkey
chr4:25753756:25754060:+	SINE	Alu	AluSx1	304	301	305	300	300	0	304	292	0	0	0	0	New.World.Monkey
chr4:25754244:25754534:-	SINE	Alu	AluSq2	290	293	290	289	290	299	289	337	0	0	0	0	New.World.Monkey
chr4:25754544:25754767:-	SINE	MIR	MIR	223	223	223	223	221	222	222	220	0	0	0	0	New.World.Monkey
chr4:25755323:25755642:+	SINE	Alu	AluSz	319	319	311	315	331	0	315	0	0	0	0	0	Old.World.Monkey
chr4:25755642:25755929:+	SINE	Alu	AluSp	287	287	0	274	0	0	0	0	0	0	0	0	Great.Apes
chr4:25755973:25756132:-	SINE	Alu	AluSz6	159	917	0	159	0	0	0	0	0	0	0	0	Great.Apes
chr4:25756248:25756421:+	DNA	hAT-Charlie	MER5A1	173	173	173	173	174	0	0	6965	165	0	0	0	Pig.Cow
chr4:25756425:25756634:+	DNA	hAT-Charlie	MER20B	209	209	209	209	209	0	0	208	0	0	0	0	New.World.Monkey
chr4:25756698:25756873:-	SINE	Alu	AluJb	175	176	175	176	176	0	0	169	0	0	0	0	New.World.Monkey
chr4:25756908:25757024:-	SINE	Alu	AluJb	116	116	116	111	116	116	116	120	0	0	0	0	New.World.Monkey
chr4:25757045:25757138:+	SINE	MIR	MIR3	93	93	93	89	89	89	89	393	0	0	0	91	Eutheria
chr4:25758078:25758305:-	SINE	MIR	MIR	227	227	227	230	228	231	231	227	0	0	223	0	Eutheria
chr4:25758607:25758919:+	SINE	Alu	AluSx	312	312	0	307	317	0	322	303	0	0	0	0	New.World.Monkey
chr4:25759811:25760104:+	SINE	Alu	AluSz6	293	293	0	296	292	289	289	309	0	0	0	0	New.World.Monkey
chr4:25760302:25760434:-	SINE	Alu	AluSz6	132	132	0	132	132	141	132	0	0	0	0	0	Old.World.Monkey
chr4:25761539:25762264:-	LINE	L1	L1PA13	725	2268	725	725	753	742	742	745	0	0	0	0	New.World.Monkey
chr4:25762414:25762647:-	SINE	MIR	MIR	233	233	233	233	233	233	233	229	0	0	0	235	Eutheria
chr4:25762826:25763077:-	SINE	Alu	AluSq2	251	251	251	251	251	251	251	0	0	0	0	0	Old.World.Monkey
chr4:25763201:25763564:+	LINE	L1	L1M5	363	363	363	371	362	360	360	364	363	0	0	0	Pig.Cow
chr4:25763564:25763870:-	SINE	Alu	AluSz	306	306	305	306	315	307	307	316	0	0	0	0	New.World.Monkey
chr4:25763870:25764012:+	LINE	L1	L1M5	142	142	217	142	142	142	142	151	0	140	0	0	Pig.Cow
chr4:25764016:25764148:+	LINE	L2	L2b	132	132	132	128	128	127	128	0	0	0	0	133	Eutheria
chr4:25764320:25764613:+	SINE	Alu	AluSc	293	298	0	291	294	288	300	0	0	0	0	0	Old.World.Monkey
chr4:25764942:25765128:-	SINE	MIR	MIRb	186	186	186	182	180	180	180	0	0	0	0	0	Old.World.Monkey
chr4:25765187:25765465:+	SINE	Alu	AluJb	278	278	278	280	282	0	272	0	0	0	0	0	Old.World.Monkey
chr4:25765626:25765725:+	LINE	L1	L1MC4a	99	99	99	99	0	99	99	99	179	0	0	0	Pig.Cow
chr4:25765721:25766159:+	LINE	L1	L1MC4a	438	438	439	434	436	436	436	0	0	0	0	0	Old.World.Monkey
chr4:25766486:25766574:+	SINE	MIR	MIRc	88	88	88	88	88	132	88	90	0	0	0	0	New.World.Monkey
chr4:25766625:25766915:-	SINE	Alu	AluJb	290	289	0	290	291	290	290	282	0	0	0	0	New.World.Monkey
chr4:25767254:25767558:-	SINE	Alu	AluJb	304	305	0	0	305	308	314	0	0	0	0	0	Old.World.Monkey
chr4:25767778:25768078:+	SINE	Alu	AluSz	300	295	0	321	297	298	298	304	0	0	0	0	New.World.Monkey
chr4:25768085:25768549:-	LTR	ERVL	LTR33A	464	464	0	464	441	462	467	464	0	0	0	0	New.World.Monkey
chr4:25768631:25768931:+	SINE	Alu	AluSx1	300	299	0	300	300	307	307	309	0	0	0	0	New.World.Monkey
chr4:25769892:25770654:+	LINE	L1	L1ME4a	762	762	0	804	763	760	760	763	996	0	0	0	Pig.Cow
chr4:25771465:25771762:+	SINE	Alu	AluSz	297	298	0	793	301	306	304	296	0	0	0	0	New.World.Monkey
chr4:25772079:25772390:+	SINE	Alu	AluSx1	311	313	0	301	0	310	308	299	0	0	0	0	New.World.Monkey
chr4:25773956:25774192:+	LINE	L1	L1M5	236	236	0	236	277	237	237	0	0	0	0	0	Old.World.Monkey
chr4:25774306:25774411:+	LINE	L1	L1ME3E	105	105	0	105	105	102	105	104	0	0	0	0	New.World.Monkey
chr4:25774411:25774717:-	SINE	Alu	AluSz	306	311	0	309	311	302	302	300	0	0	0	0	New.World.Monkey
chr4:25774717:25775101:+	LINE	L1	L1ME3E	384	384	0	385	385	695	373	412	0	0	0	0	New.World.Monkey
chr4:25775437:25775597:+	LINE	L2	L2b	160	160	0	160	160	160	160	160	362	162	162	162	Eutheria
chr4:25776202:25776472:+	SINE	Alu	AluSx1	270	270	0	281	285	286	286	278	0	0	0	0	New.World.Monkey
chr4:25778374:25779360:+	LINE	L1	L1MEg	986	990	0	993	993	0	1010	984	0	0	0	0	New.World.Monkey
chr4:25779461:25779493:+	LINE	L1	HAL1	32	32	0	32	32	32	32	32	0	32	0	31	Eutheria
chr4:25779493:25779695:-	DNA	hAT-Charlie	MER58C	202	202	0	202	203	203	203	204	0	201	0	0	Pig.Cow
chr4:25779695:25780478:+	LINE	L1	HAL1	783	783	0	779	777	784	784	766	0	0	0	0	New.World.Monkey
chr4:25780557:25780615:+	LINE	L1	HAL1	58	58	0	58	58	58	58	59	0	0	0	0	New.World.Monkey
chr4:25781083:25781124:-	SINE	MIR	MIRc	41	41	0	41	41	41	41	41	0	41	41	0	Eutheria
chr4:25781434:25781638:+	SINE	MIR	MIRb	204	204	0	204	204	204	204	204	376	213	0	0	Pig.Cow
chr4:25781672:25782328:+	LINE	L2	L2a	656	656	0	640	643	654	654	646	0	0	0	0	New.World.Monkey
chr4:25782460:25782766:-	SINE	Alu	AluSz	306	306	0	306	305	298	298	0	0	0	0	0	Old.World.Monkey
chr4:25782766:25782964:+	LINE	L2	L2a	198	198	0	197	198	197	197	0	202	192	0	0	Pig.Cow
chr4:25782977:25783178:+	SINE	Alu	AluSz6	201	200	0	201	0	0	0	0	0	0	0	0	Great.Apes
chr4:25783252:25783430:+	SINE	MIR	MIRb	178	178	0	178	178	178	178	0	0	0	0	0	Old.World.Monkey
chr4:25786958:25787047:-	SINE	MIR	MIR	89	89	0	89	89	89	89	89	0	93	0	0	Pig.Cow
chr4:25787393:25787516:-	SINE	MIR	MIR3	123	123	0	123	120	123	123	127	0	0	0	0	New.World.Monkey
chr4:25787668:25787716:+	LINE	L2	L2b	48	48	0	48	48	48	48	49	49	49	0	47	Eutheria
chr4:25788243:25788371:+	LINE	L2	L2c	128	128	0	128	128	129	129	126	125	0	135	0	Eutheria
chr4:25788716:25788911:+	SINE	MIR	MIR	195	193	0	193	193	193	193	0	0	193	0	0	Pig.Cow
chr4:25788948:25789241:-	SINE	Alu	AluSx	293	293	0	293	301	302	306	0	0	0	0	0	Old.World.Monkey
chr4:25790386:25790503:+	LINE	L2	L2c	117	117	112	117	117	112	112	133	0	126	0	0	Pig.Cow
chr4:25790925:25791226:+	SINE	Alu	AluJr	301	299	300	304	300	299	295	601	0	0	0	0	New.World.Monkey
chr4:25791759:25791806:+	LTR	ERVL-MaLR	MLT1I	47	47	0	47	47	47	47	47	0	61	0	0	Pig.Cow
chr4:25791881:25792045:+	LTR	ERVL-MaLR	MLT1I	164	164	0	164	164	162	162	0	0	175	0	0	Pig.Cow
chr4:25792545:25793097:+	DNA	TcMar-Mariner	MARNA	552	552	554	552	553	553	553	553	549	553	558	582	Eutheria
chr4:25793285:25793549:+	SINE	Alu	AluSz	264	263	262	260	0	271	273	0	0	0	0	0	Old.World.Monkey
chr4:25793832:25793978:-	SINE	MIR	MIRb	146	146	146	146	146	146	146	0	151	149	0	0	Pig.Cow
chr4:25794235:25794281:-	SINE	MIR	MIRc	46	46	46	46	46	46	46	0	0	0	0	0	Old.World.Monkey
chr4:25794325:25794465:-	SINE	MIR	MIR	140	140	140	139	140	140	140	0	0	0	0	0	Old.World.Monkey
chr4:25794627:25794830:-	SINE	MIR	MIR	203	203	203	0	203	203	203	0	0	0	0	0	Old.World.Monkey
chr4:25794914:25795143:-	SINE	Alu	AluJb	229	230	229	229	228	228	228	0	0	0	0	0	Old.World.Monkey
chr4:25795228:25795371:+	SINE	MIR	MIRb	143	723	143	143	143	143	143	143	142	0	148	148	Eutheria
chr4:25795402:25795488:+	SINE	MIR	MIR	86	86	86	86	86	86	86	135	139	0	0	0	Pig.Cow
chr4:25795483:25795523:+	SINE	MIR	MIRb	40	40	40	40	40	40	40	40	0	0	0	0	New.World.Monkey
chr4:25795523:25796835:+	LINE	L1	L1PA10	1312	1306	1913	1311	0	1298	1306	1311	0	0	0	0	New.World.Monkey
chr4:25796846:25796923:+	SINE	MIR	MIRb	77	77	77	77	77	0	0	0	0	0	0	0	Apes
chr4:25797136:25797306:-	SINE	MIR	MIR	170	170	172	173	172	168	168	171	190	0	0	0	Pig.Cow
chr4:25797938:25798069:+	SINE	Alu	FLAM_C	131	135	133	131	134	134	138	145	0	0	0	0	New.World.Monkey
chr4:25798146:25798374:+	SINE	Alu	AluSz	228	0	0	230	230	224	224	230	0	0	0	0	New.World.Monkey
chr4:25799358:25799694:-	LINE	L2	L2b	336	338	338	333	334	0	334	0	338	0	0	0	Pig.Cow
chr4:25800008:25800104:+	DNA	hAT-Charlie	MER5B	96	96	0	96	96	96	96	96	97	0	0	0	Pig.Cow
chr4:25800167:25800476:+	SINE	Alu	AluSx	309	309	0	0	306	315	314	0	0	0	0	0	Old.World.Monkey
chr4:25800499:25800698:-	LTR	ERVL-MaLR	MLT1B	199	199	199	0	199	198	198	0	0	0	0	0	Old.World.Monkey
chr4:25800698:25800996:-	SINE	Alu	AluSz	298	298	298	298	295	297	297	297	0	0	0	0	New.World.Monkey
chr4:25800996:25801170:-	LTR	ERVL-MaLR	MLT1B	174	172	174	174	174	174	174	174	0	0	0	0	New.World.Monkey
chr4:25802743:25803032:+	SINE	Alu	AluSx	289	289	315	289	289	294	294	1176	0	0	0	0	New.World.Monkey
chr4:25804212:25804476:-	SINE	Alu	AluSc8	264	264	290	264	274	255	255	0	0	0	0	0	Old.World.Monkey
chr4:25804759:25804897:-	SINE	MIR	MIR3	138	138	138	138	135	134	134	0	139	394	0	0	Pig.Cow
chr4:25805126:25805659:+	LTR	ERVL	MLT2B1	533	530	530	530	528	532	533	0	0	0	0	0	Old.World.Monkey
chr4:25806869:25807061:-	SINE	MIR	MIR	192	192	192	198	192	192	192	189	194	192	195	192	Eutheria
chr4:25807340:25807399:-	LINE	L2	L2a	59	59	59	59	59	59	59	59	0	0	0	0	New.World.Monkey
chr4:25807649:25807957:-	SINE	Alu	AluY	308	306	300	295	298	0	0	0	0	0	0	0	Apes
chr4:25808358:25808421:+	LINE	L2	L2c	63	63	63	63	62	63	63	63	0	0	0	67	Eutheria
chr4:25808666:25808910:-	LINE	L1	L1ME4a	244	244	246	247	243	244	244	248	388	0	0	0	Pig.Cow
chr4:25810409:25810710:+	SINE	Alu	AluY	301	577	0	0	887	302	0	0	0	0	0	0	Old.World.Monkey
chr4:25810742:25811066:-	SINE	Alu	AluSx	324	332	0	0	321	0	324	329	0	0	0	0	New.World.Monkey
chr4:25811076:25811205:-	SINE	Alu	AluJr	129	133	131	132	133	0	127	126	0	0	0	0	New.World.Monkey
chr4:25814059:25814352:+	SINE	Alu	AluSq	293	304	0	293	291	312	309	0	0	0	0	0	Old.World.Monkey
chr4:25814357:25814657:+	SINE	Alu	AluSz6	300	300	0	300	307	305	305	0	0	0	0	0	Old.World.Monkey
chr4:25814657:25815349:+	LINE	L1	L1MB2	692	684	684	680	684	687	687	682	0	0	0	0	New.World.Monkey
chr4:25815916:25815963:+	LINE	L2	L2c	47	47	47	47	47	47	47	47	47	47	47	47	Eutheria
chr4:25817398:25817622:+	DNA	hAT-Charlie	MER20	224	225	223	222	223	222	222	220	245	236	0	0	Pig.Cow
chr4:25817852:25818046:-	SINE	MIR	MIR	194	194	194	194	193	193	193	195	0	0	0	0	New.World.Monkey
chr4:25818452:25818604:+	LINE	L2	L2b	152	152	152	152	152	152	152	152	0	152	0	0	Pig.Cow
chr4:25818961:25819060:-	LINE	CR1	L3	99	99	99	0	99	99	99	99	99	99	0	0	Pig.Cow
chr4:25819182:25819513:-	DNA	hAT-Charlie	MER102c	331	338	338	336	337	0	345	0	327	0	338	330	Eutheria
chr4:25820028:25820179:+	SINE	SINE	LFSINE_Vert	151	151	151	151	151	151	151	151	151	152	152	151	Eutheria
chr4:25822157:25822397:+	DNA	hAT-Charlie	MER112	240	240	248	236	240	240	238	238	0	0	250	0	Eutheria
chr4:25822400:25822648:-	SINE	Alu	AluSz	248	253	248	0	0	0	239	243	0	0	0	0	New.World.Monkey
chr4:25822716:25822780:+	LINE	L2	L2b	64	64	64	64	64	64	64	65	64	64	63	62	Eutheria
chr4:25823890:25824104:+	SINE	MIR	MIRb	214	214	214	0	207	214	214	216	0	217	0	0	Pig.Cow
chr4:25824424:25824647:+	LINE	L1	L1MC4a	223	223	223	224	225	270	270	231	236	0	0	0	Pig.Cow
chr4:25824856:25825163:+	SINE	Alu	AluSx	307	307	307	307	314	306	306	575	0	0	0	0	New.World.Monkey
chr4:25825881:25825993:+	DNA	TcMar-Tigger	Tigger13a	112	112	112	112	112	112	112	115	0	0	0	0	New.World.Monkey
chr4:25826020:25826145:+	SINE	MIR	MIR	125	125	125	124	125	125	125	0	332	0	0	0	Pig.Cow
chr4:25826195:25826266:+	DNA	TcMar-Tigger	Tigger13a	71	71	71	71	71	71	71	0	0	0	0	0	Old.World.Monkey
chr4:25826268:25826341:+	SINE	Alu	AluJb	73	73	87	73	73	73	73	0	0	0	0	0	Old.World.Monkey
chr4:25826345:25826491:+	DNA	TcMar-Tigger	Tigger13a	146	145	146	146	146	471	474	0	0	152	0	0	Pig.Cow
chr4:25826489:25826800:+	DNA	TcMar-Tigger	Tigger13a	311	314	314	313	314	312	302	0	324	0	0	0	Pig.Cow
chr4:25827246:25827288:+	LINE	L2	L2a	42	42	42	52	65	0	0	0	0	0	54	46	Eutheria
chr4:25827288:25827593:-	SINE	Alu	AluSc	305	301	0	314	300	297	296	0	0	0	0	0	Old.World.Monkey
chr4:25827593:25827841:+	LINE	L2	L2a	248	248	248	248	248	289	248	0	316	258	0	0	Pig.Cow
chr4:25828299:25828585:-	SINE	Alu	AluSx1	286	286	286	285	289	285	285	0	0	0	0	0	Old.World.Monkey
chr4:25828690:25828802:-	DNA	hAT	MER96B	112	112	112	112	112	0	112	108	293	0	0	0	Pig.Cow
chr4:25828803:25829236:+	LTR	ERVL-MaLR	MLT1C	433	433	434	435	435	433	433	435	636	0	0	0	Pig.Cow
chr4:25829240:25829302:-	DNA	hAT	MER96B	62	62	62	62	62	62	62	62	72	89	0	0	Pig.Cow
chr4:25829943:25829996:-	DNA	hAT-Charlie	MER5A1	53	53	53	53	53	0	53	51	0	0	0	0	New.World.Monkey
chr4:25829996:25830296:-	SINE	Alu	AluSz6	300	299	302	309	309	0	302	289	0	0	0	0	New.World.Monkey
chr4:25830601:25830894:-	SINE	Alu	AluSz6	293	293	0	293	293	292	292	280	0	0	0	0	New.World.Monkey
chr4:25830920:25831010:-	DNA	TcMar-Tigger	Tigger5	90	90	90	90	90	90	90	90	0	0	0	0	New.World.Monkey
chr4:25831003:25831072:-	DNA	TcMar-Tigger	MER47C	69	69	69	69	69	69	69	69	0	0	0	0	New.World.Monkey
chr4:25833165:25833439:-	SINE	Alu	AluSx	274	274	274	274	272	274	274	272	0	0	0	0	New.World.Monkey
chr4:25836112:25836393:+	Unknown	Unknown	UCON28b	281	281	281	281	281	286	286	285	300	281	293	293	Eutheria
chr4:25837065:25837278:-	SINE	MIR	MIR	213	213	213	213	210	213	213	213	237	0	0	339	Eutheria
chr4:25837327:25837453:-	SINE	MIR	MIR	126	126	126	126	126	126	126	128	0	0	0	128	Eutheria
chr4:25837460:25837665:-	SINE	MIR	MIR	205	205	205	205	206	205	205	206	0	217	0	0	Pig.Cow
chr4:25837986:25838281:+	SINE	Alu	AluSz	295	295	295	294	295	300	295	298	0	0	0	0	New.World.Monkey
chr4:25839464:25839531:+	DNA	hAT-Charlie	MER117	67	67	67	67	67	67	67	67	65	65	0	0	Pig.Cow
chr4:25839546:25839592:-	SINE	MIR	MIRc	46	46	48	46	46	45	45	44	59	327	0	0	Pig.Cow
chr4:25839590:25839708:+	LINE	L2	L2a	118	118	118	119	118	118	118	118	139	131	133	0	Eutheria
chr4:25840164:25840419:-	DNA	hAT	MamRep38	255	257	255	256	255	255	255	260	249	261	0	0	Pig.Cow
chr4:25840619:25840950:+	LINE	CR1	L3b	331	331	331	340	331	331	0	330	0	336	0	0	Pig.Cow
chr4:25840951:25841232:+	LINE	L1	L1MC4a	281	281	281	273	281	281	281	276	302	301	601	612	Eutheria
chr4:25841713:25841875:+	SINE	MIR	MIRc	162	160	161	161	161	161	161	161	156	0	161	162	Eutheria
chr4:25842334:25842527:-	DNA	hAT-Charlie	MER117	193	193	193	191	191	192	192	192	0	0	0	0	New.World.Monkey
chr4:25842553:25842642:+	LINE	L2	L2b	89	89	89	87	89	90	90	89	0	0	0	0	New.World.Monkey
chr4:25842642:25842955:-	SINE	Alu	AluSz	313	313	0	319	308	320	316	308	0	0	0	0	New.World.Monkey
chr4:25842955:25843029:+	LINE	L2	L2b	74	74	74	76	76	76	76	76	74	76	0	0	Pig.Cow
chr4:25843124:25843294:+	SINE	MIR	MIR	170	170	170	182	182	183	183	175	0	0	0	0	New.World.Monkey
chr4:25843294:25843588:+	SINE	Alu	AluSz	294	294	0	294	292	294	294	295	0	0	0	0	New.World.Monkey
chr4:25843588:25843653:+	SINE	MIR	MIR	65	65	65	65	65	65	65	65	0	0	0	0	New.World.Monkey
chr4:25843689:25843785:+	LINE	L2	L2b	96	96	92	96	96	92	92	96	0	0	0	0	New.World.Monkey
chr4:25844335:25845131:-	LINE	L2	L2a	796	796	796	795	793	819	819	806	0	0	0	0	New.World.Monkey
chr4:25846641:25846856:+	LINE	L1	L1MC4a	215	215	215	216	215	216	216	215	223	227	0	0	Pig.Cow
chr4:25846865:25847130:+	SINE	Alu	AluJo	265	265	266	265	265	264	264	279	0	0	0	0	New.World.Monkey
chr4:25847527:25847714:-	DNA	hAT-Charlie	MER5A	187	187	187	183	187	185	185	194	0	0	0	0	New.World.Monkey
chr4:25847979:25848145:-	SINE	MIR	MIRb	166	166	166	166	167	166	166	0	164	178	0	161	Eutheria
chr4:25848250:25848563:+	SINE	Alu	AluSx1	313	307	0	304	318	0	325	0	0	0	0	0	Old.World.Monkey
chr4:25850277:25850478:+	LINE	L1	L1MB3	201	201	201	0	214	192	192	193	0	192	209	216	Eutheria
chr4:25850478:25850769:+	SINE	Alu	AluSz	291	0	291	0	291	291	291	300	0	0	0	0	New.World.Monkey
chr4:25850769:25851337:+	LINE	L1	L1MB3	568	0	568	0	563	573	573	560	0	0	0	0	New.World.Monkey
chr4:25851401:25851736:-	LINE	L2	L2c	335	0	335	335	321	335	335	334	359	355	0	0	Pig.Cow
chr4:25851918:25852408:+	LINE	L1	L1MC4a	490	0	490	488	489	482	482	486	0	0	0	0	New.World.Monkey
chr4:25852462:25852772:-	SINE	Alu	AluSx1	310	310	0	339	0	0	0	0	0	0	0	0	Great.Apes
chr4:25852788:25852962:-	LINE	L1	L1MB8	174	174	0	0	174	174	174	174	0	0	0	0	New.World.Monkey
chr4:25853230:25853529:+	SINE	Alu	AluSc	299	0	0	296	293	0	299	0	0	0	0	0	Old.World.Monkey
chr4:25853755:25853906:-	SINE	MIR	MIR3	151	0	151	151	151	151	151	154	149	160	0	0	Pig.Cow
chr4:25854716:25854882:+	SINE	Alu	AluJr4	166	166	166	166	166	166	166	165	0	0	0	0	New.World.Monkey
chr4:25855051:25855286:+	DNA	hAT-Charlie	MER33	235	236	232	230	232	232	232	230	0	0	0	0	New.World.Monkey
chr4:25855286:25855593:-	SINE	Alu	AluSx	307	300	305	294	295	302	302	0	0	0	0	0	Old.World.Monkey
chr4:25855593:25855688:+	DNA	hAT-Charlie	MER33	95	95	96	95	95	95	95	0	0	0	0	0	Old.World.Monkey
chr4:25855699:25855883:-	DNA	hAT-Charlie	MER58A	184	185	186	183	183	0	190	0	198	0	0	0	Pig.Cow
chr4:25855908:25856199:-	SINE	Alu	AluSx	291	291	291	297	290	295	306	0	0	0	0	0	Old.World.Monkey
chr4:25857010:25857078:+	LINE	L2	L2b	68	68	68	68	68	68	68	0	66	68	67	0	Eutheria
chr4:25857095:25857396:+	SINE	Alu	AluSx1	301	301	300	300	304	300	300	301	0	0	0	0	New.World.Monkey
chr4:25859051:25859092:-	LINE	L2	L2b	41	41	41	41	41	41	41	0	0	41	41	0	Eutheria
chr4:25859162:25859324:-	SINE	MIR	MIRb	162	162	162	162	162	163	163	161	154	157	0	0	Pig.Cow
chr4:25860173:25860505:-	SINE	Alu	AluSx	332	328	337	0	329	0	0	0	0	0	0	0	Apes
chr4:25861642:25861844:+	SINE	MIR	MIRb	202	202	202	0	0	0	0	0	224	0	0	0	Pig.Cow
chr4:25866079:25866228:-	DNA	hAT-Charlie	MER5A	149	149	149	149	148	149	149	146	0	0	0	0	New.World.Monkey
chr4:25867544:25867851:-	SINE	Alu	AluSg	307	0	307	308	0	316	320	0	0	0	0	0	Old.World.Monkey
chr4:25867877:25868042:-	DNA	hAT-Charlie	Charlie18a	165	165	165	0	0	165	165	165	0	0	0	0	New.World.Monkey
chr4:25868042:25868340:+	SINE	Alu	AluJb	298	299	290	0	0	293	291	0	0	0	0	0	Old.World.Monkey
chr4:25868340:25868461:-	DNA	hAT-Charlie	Charlie18a	121	119	120	118	117	121	121	125	132	0	0	0	Pig.Cow
chr4:25868573:25868883:+	LINE	L2	L2c	310	309	310	311	308	312	312	336	0	0	0	0	New.World.Monkey
chr4:25870187:25870492:+	SINE	Alu	AluSx3	305	304	912	303	296	294	291	0	0	0	0	0	Old.World.Monkey
chr4:25871002:25871182:-	SINE	MIR	MIRc	180	180	180	180	180	180	180	180	179	0	283	305	Eutheria
chr4:25871279:25871509:+	SINE	MIR	MIRc	230	230	230	228	229	228	228	232	239	0	0	244	Eutheria
chr4:25871714:25872037:+	LTR	ERVL-MaLR	MLT1F	323	323	323	323	323	313	313	322	0	0	0	0	New.World.Monkey
chr4:25872068:25872122:-	LINE	RTE	L4	54	54	54	54	54	53	53	54	54	54	54	54	Eutheria
chr4:25872206:25872394:-	LINE	CR1	L3b	188	188	188	188	188	188	188	188	193	190	0	0	Pig.Cow
chr4:25873148:25873231:-	SINE	MIR	MIRc	83	83	83	83	83	83	83	83	89	0	90	85	Eutheria
chr4:25873231:25873360:+	LTR	ERVL-MaLR	MLT1C	129	129	129	128	128	129	129	129	129	0	130	0	Eutheria
chr4:25873360:25873665:+	SINE	Alu	AluSz	305	307	307	307	309	302	303	0	0	0	0	0	Old.World.Monkey
chr4:25873665:25873725:+	LTR	ERVL-MaLR	MLT1C	60	60	60	60	60	60	60	60	0	0	0	0	New.World.Monkey
chr4:25873725:25874033:+	SINE	Alu	AluSz	308	321	308	305	0	0	0	0	0	0	0	0	Great.Apes
chr4:25874033:25874345:+	LTR	ERVL-MaLR	MLT1C	312	312	312	312	312	331	322	0	336	0	0	0	Pig.Cow
chr4:25874345:25874365:-	SINE	MIR	MIRc	20	20	20	20	20	20	20	20	19	0	20	25	Eutheria
chr4:25874595:25874692:-	SINE	MIR	MIR3	97	97	97	0	97	97	97	97	107	0	0	0	Pig.Cow
chr4:25877296:25877465:-	SINE	Alu	AluJb	169	169	168	174	170	174	174	0	0	0	0	0	Old.World.Monkey
chr4:25877489:25877609:-	SINE	Alu	AluJb	120	120	120	120	123	123	123	120	0	0	0	0	New.World.Monkey
chr4:25877911:25878043:+	SINE	MIR	MIRc	132	132	132	132	131	132	132	132	0	393	132	127	Eutheria
chr4:25878495:25878860:+	LTR	ERVL-MaLR	MLT1A0	365	365	365	365	365	365	365	364	0	0	0	0	New.World.Monkey
chr4:25879210:25879508:+	SINE	Alu	AluSc5	298	298	327	298	309	0	0	0	0	0	0	0	Apes
chr4:25880360:25880565:+	DNA	hAT-Charlie	MER20	205	205	205	205	205	204	204	203	218	0	0	0	Pig.Cow
chr4:25881345:25881733:+	LINE	L2	L2b	388	388	388	389	389	393	393	0	666	0	0	0	Pig.Cow
chr4:25883161:25883660:+	LINE	L1	L1ME3A	499	499	499	498	500	528	528	512	0	0	0	0	New.World.Monkey
chr4:25884303:25884537:+	DNA	hAT-Tip100	MER115	234	234	234	234	234	234	234	234	0	0	0	0	New.World.Monkey
chr4:25884599:25885016:-	LINE	CR1	L3	417	417	417	424	417	416	416	0	0	0	0	0	Old.World.Monkey
chr4:25885231:25885457:-	DNA	hAT-Charlie	MER58A	226	226	226	221	226	226	226	217	0	0	0	0	New.World.Monkey
chr4:25885698:25885972:+	LINE	L2	L2c	274	274	274	274	276	274	274	0	0	267	0	0	Pig.Cow
chr4:25886596:25886680:-	DNA	DNA	MER135	84	84	84	84	84	84	84	84	84	83	82	84	Eutheria
chr4:25887076:25887389:+	SINE	Alu	AluJo	313	316	335	315	330	300	307	0	0	0	0	0	Old.World.Monkey
chr4:25888607:25888728:+	SINE	MIR	MIRc	121	121	121	125	125	125	125	125	0	124	0	0	Pig.Cow
chr4:25888738:25889049:+	SINE	Alu	AluSx1	311	301	311	0	0	0	0	0	0	0	0	0	Great.Apes
chr4:25889110:25889273:-	DNA	hAT-Charlie	Cheshire	163	162	163	163	163	162	162	163	0	0	0	0	New.World.Monkey
chr4:25889273:25889619:+	LINE	L1	L1MA9	346	348	348	354	354	353	353	0	0	0	0	0	Old.World.Monkey
chr4:25889619:25889662:-	DNA	hAT-Charlie	Cheshire	43	43	43	43	43	43	43	0	0	0	0	0	Old.World.Monkey
chr4:25889662:25889780:-	SINE	Alu	AluJo	118	118	118	118	118	118	118	0	0	0	0	0	Old.World.Monkey
chr4:25889780:25889997:-	DNA	hAT-Charlie	Cheshire	217	217	216	222	217	219	221	0	324	0	0	0	Pig.Cow
chr4:25890584:25890752:+	SINE	MIR	MIR	168	168	168	168	168	168	168	168	0	172	178	0	Eutheria
chr4:25890783:25890825:-	SINE	MIR	MIR	42	42	42	42	42	0	0	41	0	0	0	0	New.World.Monkey
chr4:25890825:25891147:-	SINE	Alu	AluJr	322	322	320	326	324	306	0	0	0	0	0	0	Old.World.Monkey
chr4:25891147:25891322:-	SINE	MIR	MIR	175	175	175	175	171	172	172	181	180	0	0	0	Pig.Cow
chr4:25892466:25892830:+	LTR	ERVL	LTR16A1	364	364	364	363	364	364	364	395	0	368	0	0	Pig.Cow
chr4:25893056:25893183:+	LINE	L2	L2c	127	127	123	123	123	135	135	123	129	0	0	0	Pig.Cow
chr4:25894854:25895397:+	LTR	ERVL-MaLR	MLT1H	543	543	543	543	541	542	542	540	1106	0	575	580	Eutheria
chr4:25895802:25896085:+	SINE	Alu	AluSq2	283	283	317	283	283	283	283	0	0	0	0	0	Old.World.Monkey
chr4:25896121:25896163:-	LTR	ERVL	MLT2D	42	42	42	42	42	42	42	42	0	0	0	0	New.World.Monkey
chr4:25896166:25896442:-	LTR	ERVL	MLT2D	276	276	276	279	279	0	0	275	0	0	0	0	New.World.Monkey
chr4:25896442:25896710:-	SINE	Alu	AluJr	268	266	268	272	275	0	0	258	0	0	0	0	New.World.Monkey
chr4:25896760:25897227:+	LTR	ERVL-MaLR	MLT1C	467	467	467	467	467	467	467	464	466	696	0	0	Pig.Cow
chr4:25897623:25897679:+	SINE	MIR	MIRc	56	56	56	56	56	56	56	56	67	0	67	67	Eutheria
chr4:25897751:25897882:-	SINE	MIR	MIR	131	131	131	131	131	131	131	131	131	408	0	0	Pig.Cow
chr4:25897988:25898288:+	SINE	Alu	AluSz	300	300	317	305	285	293	293	0	0	0	0	0	Old.World.Monkey
chr4:25899216:25899662:-	LTR	ERVL-MaLR	MLT1C	446	446	446	446	446	446	446	450	692	0	0	0	Pig.Cow
chr4:25899685:25899804:+	LINE	L2	L2a	119	119	119	119	119	114	114	119	117	119	0	0	Pig.Cow
chr4:25899847:25900038:+	SINE	MIR	MIRb	191	191	191	191	191	0	0	191	188	0	0	0	Pig.Cow
chr4:25900041:25900339:-	SINE	Alu	AluSx1	298	297	298	298	305	298	298	288	0	0	0	0	New.World.Monkey
chr4:25900360:25900720:+	LTR	ERVL-MaLR	THE1D	360	362	362	362	362	366	363	363	0	0	0	0	New.World.Monkey
chr4:25900847:25901232:-	LTR	ERVL-MaLR	MLT1K	385	385	385	385	385	397	397	378	0	723	0	0	Pig.Cow
chr4:25902228:25902356:-	SINE	MIR	MIRb	128	126	128	128	128	128	128	0	0	0	0	124	Eutheria
chr4:25902375:25902528:-	SINE	MIR	MIRb	153	153	153	156	156	155	155	154	160	169	0	0	Pig.Cow
chr4:25903460:25903731:-	LINE	L2	L2a	271	268	268	268	268	265	265	269	0	0	0	0	New.World.Monkey
chr4:25903731:25904090:-	LTR	ERVL-MaLR	MSTC	359	359	365	349	359	359	359	376	0	0	0	0	New.World.Monkey
chr4:25904090:25904193:-	LINE	L2	L2a	103	103	103	102	103	103	103	103	0	0	0	0	New.World.Monkey
chr4:25904204:25904285:-	LINE	L2	L2a	81	81	81	81	81	80	80	81	0	119	98	0	Eutheria
chr4:25904352:25904659:-	SINE	Alu	AluJo	307	310	314	297	301	293	378	0	0	0	0	0	Old.World.Monkey
chr4:25904877:25905218:-	DNA	TcMar-Tigger	Tigger3a	341	341	341	341	341	340	340	649	0	0	0	0	New.World.Monkey
chr4:25905242:25905811:-	LTR	ERVL	MLT2B3	569	569	568	567	565	568	568	560	0	0	0	0	New.World.Monkey
chr4:25906906:25907354:+	LTR	ERVL-MaLR	MLT1A	448	448	456	451	448	448	448	434	0	0	0	0	New.World.Monkey
chr4:25907393:25907602:+	SINE	MIR	MIR	209	209	0	208	208	208	208	208	0	0	0	0	New.World.Monkey
chr4:25907652:25907946:+	SINE	Alu	AluSg4	294	280	0	281	295	0	0	0	0	0	0	0	Apes
chr4:25908077:25908541:+	LTR	ERVL-MaLR	MLT1H1	464	464	464	469	465	463	463	469	0	0	0	0	New.World.Monkey
chr4:25908994:25909274:+	LINE	L2	L2a	280	282	282	283	282	282	282	280	0	0	0	0	New.World.Monkey
chr4:25909370:25909650:+	SINE	Alu	AluJo	280	280	280	278	282	282	282	279	0	0	0	0	New.World.Monkey
chr4:25909704:25909899:+	SINE	Alu	AluSx3	195	195	196	195	187	0	195	0	0	0	0	0	Old.World.Monkey
chr4:25909901:25910034:+	LINE	L2	L2a	133	133	133	133	133	131	131	132	0	132	0	0	Pig.Cow
chr4:25910186:25910446:-	LTR	ERVL-MaLR	MLT1M	260	260	260	260	0	260	260	264	261	257	0	0	Pig.Cow
chr4:25910600:25910952:-	LTR	ERVL-MaLR	THE1B	352	352	352	353	352	352	352	352	0	0	0	0	New.World.Monkey
chr4:25911896:25912039:-	LTR	ERVL-MaLR	MLT1N2	143	143	143	143	143	143	143	141	149	0	136	141	Eutheria
chr4:25912243:25912411:+	SINE	MIR	MIR	168	168	168	168	169	168	168	167	173	174	0	0	Pig.Cow
chr4:25912585:25912732:+	LINE	L2	L2a	147	147	147	147	161	147	147	146	0	0	0	0	New.World.Monkey
chr4:25912752:25912826:+	LINE	L2	L2a	74	74	74	74	74	74	74	73	74	74	111	83	Eutheria
chr4:25913311:25913390:+	SINE	MIR	MIRb	79	79	83	79	0	79	79	0	0	0	0	0	Old.World.Monkey
chr4:25913448:25914029:-	LTR	ERVL-MaLR	MLT1K	581	581	572	582	581	577	577	579	0	0	0	0	New.World.Monkey
chr4:25914037:25914349:-	SINE	Alu	AluSx3	312	312	337	312	309	0	0	0	0	0	0	0	Apes
chr4:25914545:25914689:+	LINE	L2	L2c	144	143	144	142	144	144	144	144	146	146	0	0	Pig.Cow
chr4:25916113:25916313:+	SINE	MIR	MIRb	200	200	200	200	200	200	200	200	396	0	192	192	Eutheria
chr4:25916352:25916568:-	SINE	MIR	MIRb	216	216	216	214	214	210	210	214	0	0	0	0	New.World.Monkey
chr4:25917394:25917628:+	DNA	hAT-Charlie	MER20	234	227	227	226	226	227	227	227	0	242	0	0	Pig.Cow
chr4:25917840:25918133:-	SINE	Alu	AluSx1	293	293	296	0	292	293	292	0	0	0	0	0	Old.World.Monkey
chr4:25918186:25918454:-	SINE	Alu	AluSz6	268	268	258	266	268	269	269	0	0	0	0	0	Old.World.Monkey
chr4:25918553:25918785:-	SINE	MIR	MIR	232	232	232	231	224	232	232	230	0	0	0	0	New.World.Monkey
chr4:25918850:25919000:+	SINE	MIR	MIRb	150	150	150	150	150	149	149	147	0	0	0	0	New.World.Monkey
chr4:25919431:25919555:-	LINE	L1	L1MEe	124	124	0	124	124	124	124	123	122	124	0	0	Pig.Cow
chr4:25919555:25919863:-	SINE	Alu	AluY	308	0	0	0	0	0	0	0	0	0	0	0	Human
chr4:25919863:25919978:-	LINE	L1	L1MEe	115	0	0	0	0	0	0	0	0	0	0	0	Human
chr4:25919963:25920132:-	LINE	L1	L1MEe	169	0	0	0	0	0	0	0	0	171	0	0	Pig.Cow
chr4:25920132:25920435:-	SINE	Alu	AluSq2	303	0	0	0	0	0	0	0	0	0	0	0	Human
chr4:25920435:25920511:-	LINE	L1	L1MEe	76	0	0	0	0	0	0	0	0	0	0	0	Human
chr4:25920511:25920825:-	SINE	Alu	AluYb8	314	0	0	0	0	0	0	0	0	0	0	0	Human
chr4:25920825:25920955:-	LINE	L1	L1MEe	130	130	130	0	0	130	130	0	0	0	0	0	Old.World.Monkey
chr4:25920955:25921269:-	SINE	Alu	AluSx	314	319	322	0	303	352	361	0	0	0	0	0	Old.World.Monkey
chr4:25921269:25921313:-	LINE	L1	L1MEe	44	43	44	0	43	43	43	0	53	0	0	0	Pig.Cow
chr4:25921382:25921445:-	LINE	L1	L1MEe	63	67	0	61	67	63	63	63	66	0	0	0	Pig.Cow
chr4:25921836:25921938:+	DNA	TcMar-Tigger	Tigger3b	102	102	102	104	103	104	104	104	0	0	0	0	New.World.Monkey
chr4:25921929:25922663:+	DNA	TcMar-Tigger	Tigger3b	734	734	734	733	734	742	742	1019	0	0	0	0	New.World.Monkey
chr4:25922673:25922877:-	LINE	L2	L2	204	221	221	0	221	221	221	221	207	0	0	0	Pig.Cow
chr4:25922877:25923008:+	SINE	Alu	FLAM_C	131	131	131	131	131	131	131	129	0	0	0	0	New.World.Monkey
chr4:25923008:25924104:-	LINE	L2	L2	1096	1096	1091	1082	0	1072	1072	1082	0	0	0	0	New.World.Monkey
chr4:25925091:25925169:-	SINE	MIR	MIR3	78	78	79	78	79	138	79	79	98	0	0	0	Pig.Cow
chr4:25925986:25926120:+	SINE	Alu	AluSx4	134	134	0	133	134	136	136	0	0	0	0	0	Old.World.Monkey
chr4:25926121:25926450:-	LINE	L1	L1MC4	329	329	0	320	321	321	321	0	0	0	0	0	Old.World.Monkey
chr4:25926450:25926780:+	DNA	TcMar-Tigger	Tigger4b	330	330	330	330	331	333	333	326	0	0	0	0	New.World.Monkey
chr4:25926780:25926825:-	LINE	L1	L1MC4	45	45	45	45	45	45	45	45	0	0	0	0	New.World.Monkey
chr4:25926841:25927157:-	SINE	Alu	AluSq2	316	316	316	315	313	316	325	303	0	0	0	0	New.World.Monkey
chr4:25931667:25932000:-	DNA	TcMar-Tigger	Tigger4b	333	334	333	333	335	333	333	0	0	0	0	0	Old.World.Monkey
chr4:25932175:25932709:+	LINE	RTE	L4	534	536	534	537	527	526	536	525	0	523	0	0	Pig.Cow
chr4:25932720:25932828:+	LINE	RTE	L4	108	108	108	108	106	108	108	107	106	0	0	0	Pig.Cow
chr4:25932942:25933015:+	DNA	hAT-Charlie	MER103C	73	73	73	73	77	73	73	73	73	79	70	73	Eutheria
chr4:25933059:25933527:-	DNA	hAT-Charlie	Charlie1b	468	472	473	472	471	464	464	0	0	461	0	0	Pig.Cow
chr4:25933757:25933883:+	LINE	RTE	L4	126	126	126	126	125	124	124	0	124	0	0	0	Pig.Cow
chr4:25933897:25934212:-	SINE	Alu	AluJb	315	315	310	308	315	318	318	0	0	0	0	0	Old.World.Monkey
chr4:25934497:25934845:+	LINE	L1	L1ME3A	348	348	348	350	347	345	345	0	0	0	0	0	Old.World.Monkey
chr4:25934845:25935146:-	SINE	Alu	AluSx3	301	301	310	305	315	0	0	0	0	0	0	0	Apes
chr4:25935146:25935337:+	LINE	L1	L1ME3A	191	189	191	191	191	193	193	0	0	0	0	0	Old.World.Monkey
chr4:25935371:25935689:+	SINE	Alu	AluJb	318	321	311	315	0	309	309	0	0	0	0	0	Old.World.Monkey
chr4:25935784:25935892:+	SINE	MIR	MIRb	108	108	108	104	104	103	103	104	105	118	0	0	Pig.Cow
chr4:25936036:25936108:+	LINE	L2	L2b	72	72	72	72	72	72	72	72	0	0	0	69	Eutheria
chr4:25936336:25936587:+	DNA	hAT-Charlie	MER5C	251	251	251	252	0	0	0	0	0	0	0	0	Great.Apes
chr4:25937255:25937341:-	LTR	ERVL-MaLR	MLT1K	86	86	86	85	83	85	85	83	85	0	0	0	Pig.Cow
chr4:25937478:25937541:+	LINE	L1	L1M5	63	63	63	63	61	62	64	0	0	0	0	0	Old.World.Monkey
chr4:25937843:25938150:+	SINE	Alu	AluSx1	307	307	307	305	326	306	306	0	0	0	0	0	Old.World.Monkey
chr4:25938319:25938859:+	LTR	ERVL-MaLR	MLT1K	540	540	540	541	542	522	522	0	0	0	0	0	Old.World.Monkey
chr4:25938862:25939250:-	LTR	ERVL-MaLR	MSTD	388	385	388	388	387	390	430	0	0	0	0	0	Old.World.Monkey
chr4:25939284:25939747:-	DNA	TcMar-Tigger	Tigger15a	463	458	463	463	464	463	463	463	0	0	0	0	New.World.Monkey
chr4:25940840:25941203:+	LTR	ERVL-MaLR	MLT1B	363	360	361	362	365	358	354	352	0	614	0	0	Pig.Cow
chr4:25941383:25941661:+	SINE	Alu	AluJo	278	0	278	277	276	279	278	290	0	0	0	0	New.World.Monkey
chr4:25941955:25942241:+	SINE	Alu	AluSx1	286	286	0	281	275	274	279	0	0	0	0	0	Old.World.Monkey
chr4:25942261:25942385:+	SINE	MIR	MIR	124	124	124	125	125	125	125	0	0	0	0	0	Old.World.Monkey
chr4:25942535:25942795:+	LINE	L2	L2a	260	260	260	260	260	256	256	0	0	0	0	0	Old.World.Monkey
chr4:25942875:25943321:+	LTR	ERVL-MaLR	MLT1E3	446	446	446	446	445	435	435	428	0	0	0	0	New.World.Monkey
chr4:25943322:25943978:+	LINE	L2	L2a	656	656	656	657	656	660	660	648	0	0	0	0	New.World.Monkey
chr4:25944156:25944426:+	LTR	ERVL	LTR16C	270	270	270	269	266	270	270	270	0	0	0	0	New.World.Monkey
chr4:25944636:25944829:+	DNA	hAT-Charlie	Charlie19a	193	193	193	193	193	193	193	190	0	0	185	189	Eutheria
chr4:25944919:25945072:-	SINE	MIR	MIR3	153	153	153	153	0	153	153	0	0	0	598	152	Eutheria
chr4:25945333:25945371:+	LINE	L2	L2b	38	38	38	38	38	38	38	37	0	37	38	38	Eutheria
chr4:25945436:25945595:+	SINE	MIR	MIR3	159	159	159	159	159	158	158	158	433	0	0	0	Pig.Cow
chr4:25945612:25945665:+	SINE	MIR	MIR3	53	53	53	53	53	53	53	53	54	54	53	53	Eutheria
chr4:25946259:25946559:-	DNA	TcMar-Mariner	MARNA	300	300	300	300	298	300	300	301	287	0	0	641	Eutheria
chr4:25946571:25946845:+	LINE	L1	L1MC4	274	274	274	274	274	274	274	270	0	313	278	280	Eutheria
chr4:25946852:25947123:+	LINE	L1	L1MC5	271	271	274	270	269	271	274	262	0	0	0	0	New.World.Monkey
chr4:25947123:25947420:-	SINE	Alu	AluSx	297	299	0	295	303	302	302	299	0	0	0	0	New.World.Monkey
chr4:25947420:25947782:+	LINE	L1	L1MC5	362	362	0	362	355	374	374	373	0	0	0	0	New.World.Monkey
chr4:25947854:25948165:-	LTR	ERVL-MaLR	MLT1A1	311	313	0	313	313	312	313	313	0	0	0	0	New.World.Monkey
chr4:25948801:25948942:-	LTR	ERVL-MaLR	MLT1C	141	140	140	140	140	140	141	138	148	0	144	0	Eutheria
chr4:25949305:25949350:-	LINE	L1	L1MB2	45	45	45	0	45	0	0	0	0	0	0	0	Apes
chr4:25949350:25949640:-	SINE	Alu	AluSq2	290	290	290	298	295	289	0	0	0	0	0	0	Old.World.Monkey
chr4:25949640:25950491:-	LINE	L1	L1MB2	851	851	852	851	847	839	839	843	0	0	0	0	New.World.Monkey
chr4:25950816:25950987:-	LINE	L2	L2a	171	173	169	171	181	184	184	168	0	0	0	0	New.World.Monkey
chr4:25951024:25951465:-	LTR	ERVL-MaLR	MLT1C	441	441	441	0	441	459	458	0	466	453	0	446	Eutheria
chr4:25951581:25951647:-	LINE	RTE	L4	66	66	66	0	66	66	66	66	0	66	0	66	Eutheria
chr4:25951735:25951991:+	SINE	MIR	MIR	256	252	254	0	0	252	252	257	0	0	0	0	New.World.Monkey
chr4:25952045:25952477:-	LTR	ERVL	LTR33	432	432	432	411	431	429	429	428	576	673	0	0	Pig.Cow
chr4:25952641:25952908:+	LTR	ERVL-MaLR	MLT1I	267	267	267	268	267	258	258	1084	311	257	0	0	Pig.Cow
chr4:25953968:25954021:+	DNA	hAT-Charlie	MER5B	53	53	53	53	54	56	56	0	0	0	0	0	Old.World.Monkey
chr4:25954021:25954334:+	SINE	Alu	AluSx	313	325	317	322	319	310	311	0	0	0	0	0	Old.World.Monkey
chr4:25954334:25954433:+	DNA	hAT-Charlie	MER5B	99	100	601	109	100	111	111	0	0	0	0	0	Old.World.Monkey
chr4:25954445:25954504:+	DNA	hAT-Charlie	MER5A	59	59	59	59	59	59	59	0	0	0	0	0	Old.World.Monkey
chr4:25954504:25954859:+	LTR	ERVL-MaLR	MLT1A0	355	355	352	355	355	355	355	0	0	0	0	0	Old.World.Monkey
chr4:25954859:25954999:+	DNA	hAT-Charlie	MER5A	140	140	140	140	139	140	140	0	0	140	0	0	Pig.Cow
chr4:25955053:25955279:-	SINE	MIR	MIRb	226	232	232	232	228	232	232	0	0	0	0	0	Old.World.Monkey
chr4:25955885:25956443:-	LTR	ERVL	MLT2B4	558	559	558	558	557	581	777	0	0	0	0	0	Old.World.Monkey
chr4:25956474:25956700:-	DNA	hAT-Charlie	MER20	226	226	225	226	226	226	226	218	0	0	0	230	Eutheria
chr4:25957007:25957350:+	LTR	ERVL-MaLR	MLT1K	343	343	342	342	342	393	393	960	0	0	0	0	New.World.Monkey
chr4:25957357:25958065:+	LTR	ERVL	MER21B	708	708	709	708	710	707	708	699	0	0	0	0	New.World.Monkey
chr4:25958090:25958241:+	LTR	ERVL	MER21B	151	151	151	151	151	151	156	151	0	0	0	0	New.World.Monkey
chr4:25958307:25958438:+	DNA	hAT	MER96	131	131	131	0	0	0	0	0	0	0	0	0	Great.Apes
chr4:25958438:25958921:+	LINE	L1	L1PA3	483	488	483	0	0	0	0	0	0	0	0	0	Great.Apes
chr4:25958921:25958965:+	DNA	hAT	MER96	44	44	44	44	44	44	44	44	43	44	0	0	Pig.Cow
chr4:25959065:25959127:-	LINE	L2	L2c	62	62	62	62	0	61	61	60	66	63	0	0	Pig.Cow
chr4:25959481:25959753:-	LINE	L2	L2c	272	272	272	272	274	274	274	272	263	264	0	0	Pig.Cow
chr4:25959876:25960183:+	DNA	TcMar?	MamRep137	307	306	307	307	303	307	307	306	322	332	0	0	Pig.Cow
chr4:25960248:25960451:+	SINE	MIR	MIR	203	203	203	203	203	203	203	193	0	220	0	0	Pig.Cow
chr4:25961082:25961156:+	DNA	hAT-Charlie	MER5A1	74	74	74	73	74	74	74	74	0	0	0	0	New.World.Monkey
chr4:25961167:25961475:+	SINE	Alu	AluSq	308	307	0	322	345	0	0	0	0	0	0	0	Apes
chr4:25961492:25961613:+	SINE	Alu	AluSx	121	121	121	121	121	0	0	121	0	0	0	0	New.World.Monkey
chr4:25961654:25961728:+	DNA	hAT-Charlie	MER5A1	74	74	74	74	74	74	74	74	78	73	0	0	Pig.Cow
chr4:25961976:25962115:+	SINE	Alu	AluSx	139	139	139	139	139	139	139	135	0	0	0	0	New.World.Monkey
chr4:25962115:25962416:+	SINE	Alu	AluY	301	298	295	309	295	0	0	0	0	0	0	0	Apes
chr4:25962416:25962584:+	SINE	Alu	AluSx	168	168	168	168	0	0	0	0	0	0	0	0	Great.Apes
chr4:25962773:25963074:-	DNA	TcMar-Tigger	Tigger3b	301	301	301	301	297	301	301	312	0	0	0	0	New.World.Monkey
chr4:25963124:25963385:-	DNA	TcMar-Tigger	Tigger3b	261	261	261	268	268	578	578	0	0	0	0	0	Old.World.Monkey
chr4:25963385:25963673:-	SINE	Alu	AluJr	288	288	288	291	0	296	296	297	0	0	0	0	New.World.Monkey
chr4:25963673:25964037:-	DNA	TcMar-Tigger	Tigger3b	364	362	360	361	0	354	352	0	0	0	0	0	Old.World.Monkey
chr4:25964037:25964343:-	DNA	hAT-Charlie	MER1B	306	307	307	306	306	308	308	308	0	0	0	0	New.World.Monkey
chr4:25964343:25964568:-	DNA	TcMar-Tigger	Tigger3b	225	225	225	226	226	226	226	225	0	0	0	0	New.World.Monkey
chr4:25964646:25964811:-	LINE	L1	HAL1	165	165	165	165	165	0	0	169	0	0	0	0	New.World.Monkey
chr4:25964808:25964888:-	LINE	L1	HAL1	80	80	80	80	80	80	80	0	0	0	0	0	Old.World.Monkey
chr4:25964930:25965732:-	LINE	L1	HAL1	802	801	802	808	805	799	805	803	0	0	0	0	New.World.Monkey
chr4:25966209:25966349:-	LINE	L1	HAL1	140	140	139	140	140	0	0	135	172	190	0	0	Pig.Cow
chr4:25966539:25966766:-	LINE	L1	HAL1	227	225	227	227	227	228	228	217	0	229	0	0	Pig.Cow
chr4:25966955:25967096:-	LINE	L1	L1M7	141	141	141	141	141	141	141	0	0	0	0	0	Old.World.Monkey
chr4:25967358:25967381:-	LTR	ERVL-MaLR	MLT1C	23	23	23	23	23	23	23	32	0	0	0	0	New.World.Monkey
chr4:25967381:25967747:+	LTR	ERV1	MER61A	366	0	357	0	0	381	381	0	0	0	0	0	Old.World.Monkey
chr4:25967747:25968176:-	LTR	ERVL-MaLR	MLT1C	429	429	429	429	0	425	425	426	0	0	0	0	New.World.Monkey
chr4:25968331:25968631:-	SINE	Alu	AluSg	300	295	325	295	304	305	309	0	0	0	0	0	Old.World.Monkey
chr4:25968686:25968742:+	LINE	L2	L2a	56	56	56	56	56	56	56	55	0	0	0	0	New.World.Monkey
chr4:25968935:25969295:+	LINE	L2	L2c	360	360	360	360	360	590	588	358	575	0	0	0	Pig.Cow
chr4:25969497:25969613:+	SINE	Alu	FLAM_C	116	117	116	117	133	118	119	0	0	0	0	0	Old.World.Monkey
chr4:25969965:25970372:+	LTR	ERVL	LTR16C	407	407	407	409	409	410	410	403	0	0	0	0	New.World.Monkey
chr4:25970473:25970719:+	SINE	Alu	AluSx	246	246	246	246	246	246	246	0	0	0	0	0	Old.World.Monkey
chr4:25970996:25971224:-	LTR	ERVL-MaLR	MLT1M	228	228	228	232	232	232	232	229	0	242	229	0	Eutheria
chr4:25971273:25971404:+	DNA	hAT	MamRep488	131	131	131	131	129	131	131	131	0	0	0	0	New.World.Monkey
chr4:25971420:25971524:-	LTR	ERVL-MaLR	MLT1M	104	104	104	104	104	171	104	99	374	105	0	0	Pig.Cow
chr4:25971557:25971666:-	LINE	L1	L1ME4a	109	109	109	109	109	109	110	115	114	109	0	0	Pig.Cow
chr4:25971705:25971826:-	LINE	L1	L1ME4a	121	134	124	122	127	128	128	121	120	121	121	121	Eutheria
chr4:25972148:25972336:-	SINE	MIR	MIRc	188	188	188	188	188	188	188	194	193	0	0	0	Pig.Cow
chr4:25972864:25972950:+	SINE	MIR	MIRc	86	86	86	86	86	86	86	85	86	0	0	0	Pig.Cow
chr4:25974036:25974207:-	DNA	hAT-Tip100	MER45A	171	171	171	171	707	171	171	467	0	0	0	172	Eutheria
chr4:25974330:25974493:-	SINE	MIR	MIR	163	163	163	161	163	171	168	165	171	190	0	0	Pig.Cow
chr4:25974518:25974591:-	SINE	MIR	MIRb	73	73	73	73	72	72	72	72	387	0	0	0	Pig.Cow
chr4:25974814:25975022:-	SINE	MIR	MIRb	208	208	208	208	208	208	208	205	0	203	0	203	Eutheria
chr4:25975043:25975085:+	LINE	CR1	L3	42	42	42	42	42	42	42	42	42	40	0	0	Pig.Cow
chr4:25975702:25975931:-	LTR	ERVL-MaLR	MLT1C	229	229	229	219	229	229	229	0	258	0	0	0	Pig.Cow
chr4:25975931:25976235:-	SINE	Alu	AluJr	304	304	304	304	303	301	301	0	0	0	0	0	Old.World.Monkey
chr4:25976235:25976351:-	LTR	ERVL-MaLR	MLT1C	116	116	116	116	0	116	116	0	0	0	0	0	Old.World.Monkey
chr4:25976351:25976837:-	LTR	ERV1	MER34B	486	488	488	488	488	476	476	483	0	0	0	0	New.World.Monkey
chr4:25976963:25977182:-	SINE	MIR	MIR	219	219	219	219	0	218	218	0	0	0	0	0	Old.World.Monkey
chr4:25977428:25978511:+	LTR	ERVK	MER11C	1083	1083	0	1084	0	0	0	0	0	0	0	0	Great.Apes
chr4:25978574:25978894:+	LINE	L2	L2a	320	320	320	320	0	321	321	0	311	0	0	0	Pig.Cow
chr4:25978959:25978994:+	LINE	L2	L2a	35	35	35	35	0	35	35	35	35	0	0	38	Eutheria
chr4:25979955:25980052:+	SINE	MIR	MIRb	97	97	97	97	97	95	95	96	98	152	0	0	Pig.Cow
chr4:25980242:25980338:+	DNA	TcMar-Tigger	MER8	96	96	96	96	96	95	95	101	0	0	0	0	New.World.Monkey
chr4:25980339:25980631:+	SINE	Alu	AluSx	292	0	0	0	296	289	289	290	0	0	0	0	New.World.Monkey
chr4:25980639:25980948:-	SINE	Alu	AluY	309	0	0	0	0	0	0	0	0	0	0	0	Human
chr4:25981030:25981190:+	DNA	TcMar-Tigger	MER8	160	160	156	156	160	159	159	160	0	0	0	0	New.World.Monkey
chr4:25981359:25981419:+	LTR	ERV1	LTR37B	60	60	60	60	60	60	60	62	0	0	0	0	New.World.Monkey
chr4:25981424:25981466:-	LINE	L1	L1MA7	42	42	42	42	42	42	42	0	0	0	0	44	Eutheria
chr4:25981480:25981611:-	SINE	Alu	FLAM_A	131	131	131	131	127	131	131	131	0	0	0	0	New.World.Monkey
chr4:25981638:25982033:+	LTR	ERV1	LTR37B	395	395	395	408	406	433	433	441	0	0	0	0	New.World.Monkey
chr4:25982104:25982375:-	SINE	Alu	AluJr4	271	271	271	266	271	273	273	278	0	0	0	0	New.World.Monkey
chr4:25982407:25982534:-	SINE	MIR	MIRb	127	127	127	132	127	127	127	126	126	135	0	0	Pig.Cow
chr4:25982546:25982733:-	SINE	MIR	MIRb	187	187	187	203	187	492	492	187	0	195	0	0	Pig.Cow
chr4:25982869:25983367:+	LTR	ERVL-MaLR	MLT1J	498	499	497	513	493	490	490	0	498	0	0	0	Pig.Cow
chr4:25983730:25983818:-	LINE	CR1	L3	88	88	88	87	88	88	88	0	89	0	0	0	Pig.Cow
chr4:25984044:25984249:+	SINE	MIR	MIR	205	236	236	206	509	205	205	208	0	209	0	0	Pig.Cow
chr4:25984259:25984334:-	SINE	MIR	MIR	75	75	75	83	77	75	75	83	0	0	0	0	New.World.Monkey
chr4:25984334:25984620:-	SINE	Alu	AluSz	286	286	274	296	284	287	287	0	0	0	0	0	Old.World.Monkey
chr4:25984620:25984715:-	SINE	MIR	MIR	95	95	95	95	95	95	95	95	0	0	0	0	New.World.Monkey
chr4:25984723:25984902:-	LTR	ERVL-MaLR	MSTD	179	179	179	179	0	173	173	0	0	0	0	0	Old.World.Monkey
chr4:25984964:25985311:+	LINE	L2	L2b	347	347	347	357	347	346	346	0	0	0	0	0	Old.World.Monkey
chr4:25985311:25985613:-	SINE	Alu	AluSx	302	305	0	301	0	302	303	312	0	0	0	0	New.World.Monkey
chr4:25985732:25985826:-	SINE	MIR	MIRb	94	94	94	94	94	94	94	0	0	92	0	0	Pig.Cow
chr4:25985836:25986193:-	LTR	ERVL-MaLR	MLT1B	357	357	0	360	357	357	357	356	0	372	0	0	Pig.Cow
chr4:25986197:25986318:-	SINE	MIR	MIR	121	121	0	121	121	121	121	121	0	0	0	0	New.World.Monkey
chr4:25986318:25986550:+	SINE	Alu	AluSz6	232	246	0	0	245	246	247	247	0	0	0	0	New.World.Monkey
chr4:25986622:25986728:-	SINE	MIR	MIRc	106	106	106	0	0	106	106	101	0	0	121	118	Eutheria
chr4:25987038:25987093:-	SINE	MIR	MIR	55	55	55	55	0	55	55	0	69	0	0	0	Pig.Cow
chr4:25987093:25987391:-	SINE	Alu	AluSx1	298	306	299	288	0	308	308	0	0	0	0	0	Old.World.Monkey
chr4:25987391:25987594:-	SINE	MIR	MIR	203	203	203	203	203	203	203	203	0	0	0	0	New.World.Monkey
chr4:25988107:25988323:+	LINE	L2	L2	216	216	216	243	245	243	243	239	249	0	0	0	Pig.Cow
chr4:25988367:25988410:+	LINE	L2	L2c	43	43	43	43	0	43	43	0	0	0	0	0	Old.World.Monkey
chr4:25990190:25990477:-	SINE	Alu	AluSx	287	287	287	287	286	287	287	287	0	0	0	0	New.World.Monkey
chr4:25990731:25991040:+	SINE	Alu	AluJr	309	309	306	306	313	0	0	313	0	0	0	0	New.World.Monkey
chr4:25991071:25991162:-	SINE	MIR	MIRc	91	91	91	91	91	90	90	91	0	0	0	0	New.World.Monkey
chr4:25991189:25991675:-	LTR	ERVL	LTR33A	486	486	485	508	487	480	480	486	0	0	0	0	New.World.Monkey
chr4:25991737:25992071:+	SINE	Alu	AluSp	334	0	334	326	328	0	330	0	0	0	0	0	Old.World.Monkey
chr4:25992134:25992332:+	SINE	MIR	MIR	198	198	198	198	197	198	198	0	221	214	0	0	Pig.Cow
chr4:25992339:25992449:-	LINE	L1	L1ME5	110	110	110	110	110	183	110	0	0	113	0	0	Pig.Cow
chr4:25992704:25992847:-	SINE	MIR	MIRb	143	141	144	141	141	140	140	145	0	0	0	0	New.World.Monkey
chr4:25993372:25993672:+	LINE	L2	L2	300	301	301	293	1009	301	301	301	0	0	0	0	New.World.Monkey
chr4:25993806:25994106:-	SINE	Alu	AluSx	300	299	304	0	301	304	303	0	0	0	0	0	Old.World.Monkey
chr4:25994106:25994200:-	SINE	Alu	AluSz6	94	94	94	0	94	94	94	94	0	0	0	0	New.World.Monkey
chr4:25994297:25994502:-	LTR	ERVL-MaLR	MLT1C	205	206	205	205	205	0	0	0	0	0	0	0	Apes
chr4:25994502:25994797:-	SINE	Alu	AluSp	295	287	295	296	298	293	293	0	0	0	0	0	Old.World.Monkey
chr4:25994797:25995042:-	LTR	ERVL-MaLR	MLT1C	245	245	246	245	0	244	241	0	0	0	0	0	Old.World.Monkey
chr4:25995384:25995454:-	LINE	L2	L2c	70	70	70	70	70	70	70	71	115	193	77	78	Eutheria
chr4:25995594:25995805:+	LTR	ERVL	LTR16A	211	211	211	211	211	209	209	0	205	0	0	0	Pig.Cow
chr4:25995837:25995989:+	LTR	ERVL-MaLR	MLT1B	152	152	152	151	152	151	151	0	0	0	0	0	Old.World.Monkey
chr4:25995989:25996294:+	SINE	Alu	AluSp	305	301	304	311	305	302	302	0	0	0	0	0	Old.World.Monkey
chr4:25996294:25996392:+	LTR	ERVL-MaLR	MLT1B	98	98	98	98	98	97	97	111	0	0	0	0	New.World.Monkey
chr4:25996392:25996706:+	SINE	Alu	AluSz	314	329	0	316	0	341	315	305	0	0	0	0	New.World.Monkey
chr4:25996706:25996832:+	LTR	ERVL-MaLR	MLT1B	126	126	126	126	126	131	0	124	0	0	0	0	New.World.Monkey
chr4:25996835:25996998:+	LTR	ERVL	LTR16A	163	163	163	163	163	163	163	164	164	0	0	0	Pig.Cow
chr4:25997649:25997705:+	LINE	L2	L2a	56	56	56	56	56	56	56	0	56	56	0	0	Pig.Cow
chr4:25997869:25998096:-	LINE	L1	L1MB3	227	227	227	227	227	689	228	226	0	236	0	0	Pig.Cow
chr4:25998096:25998380:-	SINE	Alu	AluSq2	284	284	0	284	284	283	283	289	0	0	0	0	New.World.Monkey
chr4:25998380:25998601:-	LINE	L1	L1MB3	221	221	227	223	227	224	224	228	0	0	0	0	New.World.Monkey
chr4:25998642:25998837:-	SINE	MIR	MIR	195	194	194	194	194	195	195	195	0	199	0	0	Pig.Cow
chr4:25998838:25999236:+	LINE	L1	L1MC5	398	398	398	397	398	0	0	397	0	0	0	0	New.World.Monkey
chr4:25999236:25999537:+	SINE	Alu	AluSx	301	297	0	299	317	0	291	305	0	0	0	0	New.World.Monkey
chr4:25999537:25999634:+	LINE	L1	L1MC5	97	96	0	96	96	0	0	97	0	0	0	0	New.World.Monkey
chr4:25999639:25999944:+	SINE	Alu	AluSx1	305	304	0	301	305	0	0	292	0	0	0	0	New.World.Monkey
chr4:26000000:26000394:+	LINE	L1	L1MC5	394	396	394	399	394	0	0	405	0	0	0	0	New.World.Monkey
chr4:26000404:26000558:-	SINE	MIR	MIRb	154	154	154	154	154	0	0	154	0	0	0	0	New.World.Monkey
chr4:26000596:26000858:+	LTR	ERVL-MaLR	MLT1K	262	262	262	262	262	262	262	257	0	0	0	0	New.World.Monkey
chr4:26000903:26000970:-	SINE	MIR	MIR	67	67	67	67	65	67	67	65	0	98	0	0	Pig.Cow
chr4:26000975:26001206:+	LTR	ERVL-MaLR	MLT1K	231	231	231	225	230	232	232	230	0	0	0	0	New.World.Monkey
chr4:26001279:26001410:-	SINE	MIR	MIRb	131	131	131	131	131	131	131	131	0	132	0	0	Pig.Cow
chr4:26001483:26001728:-	SINE	MIR	MIRb	245	245	245	237	245	245	245	245	0	0	0	0	New.World.Monkey
chr4:26001743:26001835:-	SINE	MIR	MIRb	92	92	92	92	92	92	92	92	0	99	0	0	Pig.Cow
chr4:26002521:26002720:+	LTR	ERVL-MaLR	MLT1K	199	199	199	199	199	199	199	196	222	207	201	0	Eutheria
chr4:26002996:26003134:-	LTR	Gypsy?	LTR88a	138	138	138	138	0	137	137	138	0	0	0	137	Eutheria
chr4:26003347:26003806:+	LTR	ERVL-MaLR	MLT1K	459	459	462	460	460	459	459	463	0	0	0	0	New.World.Monkey
chr4:26003898:26004204:+	SINE	Alu	AluSx1	306	298	0	305	293	314	314	301	0	0	0	0	New.World.Monkey
chr4:26005816:26005867:-	LTR	ERVL	MLT2D	51	51	51	0	51	0	0	51	0	0	50	0	Eutheria
chr4:26005918:26005998:+	LINE	L1	HAL1b	80	76	79	0	0	0	0	0	0	0	0	0	Great.Apes
chr4:26006178:26006422:+	LINE	L1	HAL1b	244	1981	273	0	332	0	0	0	0	0	0	0	Apes
chr4:26006431:26006778:-	LTR	ERVL	MLT2D	347	347	347	347	345	345	345	919	0	0	0	0	New.World.Monkey
chr4:26006805:26007007:-	SINE	MIR	MIRb	202	202	202	206	206	205	205	0	0	0	0	200	Eutheria
chr4:26007108:26007262:+	LINE	L2	L2a	154	154	154	155	155	211	152	155	0	148	154	169	Eutheria
chr4:26008114:26008164:+	LINE	L1	L1MEe	50	50	50	50	50	0	50	51	76	49	0	0	Pig.Cow
chr4:26008164:26008384:-	SINE	Alu	AluY	220	221	222	228	219	0	223	0	0	0	0	0	Old.World.Monkey
chr4:26008384:26008409:+	LINE	L1	L1MEe	25	25	25	26	25	0	25	0	0	0	0	0	Old.World.Monkey
chr4:26008409:26008721:+	SINE	Alu	AluSp	312	310	306	312	312	0	311	0	0	0	0	0	Old.World.Monkey
chr4:26008721:26009043:+	LINE	L1	L1MEe	322	322	322	322	317	0	322	0	0	0	0	0	Old.World.Monkey
chr4:26009052:26009086:+	LINE	L1	L1MEe	34	34	34	34	34	0	0	0	0	0	0	0	Apes
chr4:26009086:26009234:-	LINE	L1	L1PA5	148	149	148	150	152	0	0	0	0	0	0	0	Apes
chr4:26009234:26009348:+	LINE	L1	L1MEe	114	114	114	114	114	0	0	114	0	0	0	0	New.World.Monkey
chr4:26009348:26009597:-	SINE	MIR	MIR	249	249	249	249	249	0	0	249	0	0	0	0	New.World.Monkey
chr4:26009603:26009814:+	LINE	L1	L1MEe	211	211	211	210	211	0	0	211	0	0	0	0	New.World.Monkey
chr4:26009893:26010224:-	SINE	Alu	AluSz	331	332	328	326	319	0	0	0	0	0	0	0	Apes
chr4:26010367:26011285:+	LINE	L1	L1MEe	918	980	918	980	966	0	979	1023	0	0	0	0	New.World.Monkey
chr4:26011524:26011838:+	LINE	L1	L1MEe	314	314	314	312	314	314	314	314	314	0	0	0	Pig.Cow
chr4:26012156:26012296:+	LINE	L2	L2a	140	140	140	140	140	0	0	140	0	160	0	0	Pig.Cow
chr4:26012668:26012834:-	SINE	Alu	AluJr	166	165	165	165	165	165	165	165	0	0	0	0	New.World.Monkey
chr4:26012947:26013068:-	SINE	Alu	AluJr	121	121	0	121	121	121	121	122	0	0	0	0	New.World.Monkey
chr4:26013222:26013351:+	LINE	L2	L2c	129	129	129	129	129	129	129	129	0	0	0	0	New.World.Monkey
chr4:26013533:26013596:+	LTR	ERVL-MaLR	MLT1K	63	63	63	62	63	64	64	64	0	63	0	0	Pig.Cow
chr4:26013683:26013889:+	LTR	ERVL-MaLR	MLT1K	206	206	206	206	206	205	205	198	220	218	0	0	Pig.Cow
chr4:26014636:26015034:+	LINE	L2	L2b	398	398	398	398	398	398	398	716	0	0	0	0	New.World.Monkey
chr4:26015088:26015207:-	DNA	hAT-Charlie	MER5B	119	119	119	119	119	119	119	119	117	117	0	0	Pig.Cow
chr4:26015249:26015370:-	DNA	hAT-Blackjack	MER94B	121	121	121	121	121	121	121	133	118	0	0	0	Pig.Cow
chr4:26015402:26015628:+	SINE	MIR	MIRb	226	224	226	226	226	220	220	234	227	223	0	0	Pig.Cow
chr4:26017829:26017982:-	DNA	hAT-Charlie	MER5A1	153	153	153	153	153	153	153	152	223	0	0	0	Pig.Cow
chr4:26018321:26018690:+	LTR	ERVL-MaLR	MLT1A	369	380	369	369	367	367	367	375	0	0	0	0	New.World.Monkey
chr4:26018978:26019084:-	LINE	CR1	L3	106	106	106	106	106	106	106	106	192	0	0	0	Pig.Cow
chr4:26019117:26019286:-	DNA	hAT-Charlie	MER5B	169	168	169	169	169	169	169	169	0	173	0	179	Eutheria
chr4:26019477:26019554:+	SINE	MIR	MIRc	77	77	77	77	77	77	77	77	78	0	0	0	Pig.Cow
chr4:26019564:26019608:-	LTR	ERVL-MaLR	MLT1H	44	44	44	44	44	44	44	44	45	0	0	0	Pig.Cow
chr4:26019608:26019962:-	LTR	ERVL-MaLR	THE1B	354	354	354	354	354	354	354	341	0	0	0	0	New.World.Monkey
chr4:26019962:26020257:-	LTR	ERVL-MaLR	MLT1H	295	295	295	295	295	295	295	291	300	297	0	0	Pig.Cow
chr4:26020257:26020718:-	LTR	ERV1	LTR48B	461	464	464	465	465	464	464	461	0	0	0	0	New.World.Monkey
chr4:26020700:26020819:-	LTR	ERV1	MER34A	119	119	119	119	119	120	120	118	0	0	0	0	New.World.Monkey
chr4:26020914:26021065:-	LINE	L2	L2b	151	151	151	151	150	151	151	151	0	0	0	0	New.World.Monkey
chr4:26021701:26021767:-	SINE	Alu	AluJo	66	72	170	0	0	0	0	0	0	0	0	0	Great.Apes
chr4:26021768:26022115:+	LTR	ERV1	MER41B	347	347	347	347	347	347	347	350	0	0	0	0	New.World.Monkey
chr4:26022115:26022412:-	SINE	Alu	AluSx1	297	298	302	303	618	0	316	302	0	0	0	0	New.World.Monkey
chr4:26022412:26022471:+	LTR	ERV1	MER41B	59	59	59	59	59	59	59	61	0	0	0	0	New.World.Monkey
chr4:26023091:26023575:-	LTR	ERVL-MaLR	MLT1K	484	498	490	478	487	803	803	480	0	542	0	0	Pig.Cow
chr4:26025401:26025628:-	LTR	ERVL	LTR16C	227	227	227	227	227	227	227	0	0	0	0	0	Old.World.Monkey
chr4:26026082:26026189:-	LINE	L1	L1MEe	107	107	107	105	103	109	110	104	0	0	0	0	New.World.Monkey
chr4:26026247:26026530:-	SINE	Alu	AluJr	283	283	0	283	279	0	283	283	0	0	0	0	New.World.Monkey
chr4:26026540:26026732:-	DNA	hAT-Tip100	Arthur1B	192	191	192	193	189	195	194	192	0	0	0	0	New.World.Monkey
chr4:26026745:26027470:+	DNA	hAT-Tip100	Arthur1B	725	725	725	725	723	721	720	1032	0	0	0	0	New.World.Monkey
chr4:26027480:26027518:+	LINE	L1	L1MD3	38	38	38	38	38	38	38	38	0	0	0	0	New.World.Monkey
chr4:26027640:26027924:+	LTR	ERVL-MaLR	MLT1J	284	284	284	284	284	284	284	279	285	278	0	925	Eutheria
chr4:26027927:26028026:-	LINE	L2	L2b	99	99	99	99	99	99	99	99	0	0	0	0	New.World.Monkey
chr4:26028255:26028462:+	SINE	MIR	MIRb	207	207	207	207	206	207	207	207	0	0	0	0	New.World.Monkey
chr4:26028590:26028970:-	LINE	L2	L2b	380	380	380	796	378	380	380	382	390	380	0	0	Pig.Cow
chr4:26028970:26029268:+	SINE	Alu	AluJb	298	300	0	303	299	297	298	294	0	0	0	0	New.World.Monkey
chr4:26029268:26029468:-	LINE	L2	L2b	200	201	200	204	204	194	316	196	0	0	0	0	New.World.Monkey
chr4:26030980:26031146:-	LTR	Gypsy	LTR81B	166	166	166	166	163	166	166	164	166	0	0	0	Pig.Cow
chr4:26031979:26032131:-	LTR	Gypsy	LTR81B	152	152	152	152	152	152	152	0	152	0	0	0	Pig.Cow
chr4:26032480:26032712:+	LINE	L2	L2c	232	232	232	232	233	232	232	233	234	0	0	0	Pig.Cow
chr4:26032771:26033067:+	SINE	Alu	AluSx1	296	296	296	298	297	300	300	0	0	0	0	0	Old.World.Monkey
chr4:26033148:26033264:+	SINE	MIR	MIR3	116	116	114	116	117	116	116	114	113	112	0	0	Pig.Cow
chr4:26033330:26033449:+	SINE	MIR	MIRb	119	119	119	119	119	120	120	423	116	117	0	0	Pig.Cow
chr4:26033469:26033817:-	LINE	L2	L2c	348	348	345	348	345	348	348	347	0	0	0	0	New.World.Monkey
chr4:26035090:26035627:-	LTR	ERVL-MaLR	MLT1H	537	537	536	537	536	769	763	521	0	0	0	0	New.World.Monkey
chr4:26035958:26036451:-	LTR	ERVL	LTR33A_	493	493	493	493	493	475	475	0	0	0	0	0	Old.World.Monkey
chr4:26036451:26036569:-	LTR	Gypsy?	LTR88a	118	118	118	118	118	0	0	117	0	0	0	159	Eutheria
chr4:26036613:26036776:-	LTR	Gypsy?	LTR88a	163	163	163	163	163	163	163	163	0	0	0	0	New.World.Monkey
chr4:26037162:26037371:-	SINE	MIR	MIRb	209	209	203	0	207	208	208	207	211	0	0	613	Eutheria
chr4:26038105:26038189:+	LINE	L2	L2a	84	84	84	0	84	84	84	84	0	0	0	0	New.World.Monkey
chr4:26038616:26038675:+	LINE	L2	L2a	59	59	59	0	59	0	0	0	0	0	0	0	Apes
chr4:26038675:26038979:-	SINE	Alu	AluSg7	304	0	304	0	332	0	0	0	0	0	0	0	Apes
chr4:26038979:26039599:+	LINE	L2	L2a	620	0	616	0	615	0	0	0	0	0	0	0	Apes
chr4:26039599:26039913:+	SINE	Alu	AluJr	314	0	309	0	316	0	0	0	0	0	0	0	Apes
chr4:26039913:26040033:+	LINE	L2	L2a	120	0	120	120	120	0	0	0	0	0	0	0	Apes
chr4:26040033:26040339:-	SINE	Alu	AluY	306	0	0	303	0	0	0	0	0	0	0	0	Great.Apes
chr4:26040339:26041077:+	LINE	L2	L2a	738	0	734	737	731	0	0	727	0	0	0	0	New.World.Monkey
chr4:26042026:26042378:-	LTR	ERVL-MaLR	THE1B	352	352	352	352	352	352	352	860	0	0	0	0	New.World.Monkey
chr4:26042720:26042786:+	LINE	L1	L1ME1	66	66	66	66	66	66	66	63	0	0	0	0	New.World.Monkey
chr4:26042786:26043003:+	DNA	hAT-Charlie	MER20	217	216	217	217	217	217	217	0	233	215	0	0	Pig.Cow
chr4:26043003:26043227:+	LINE	L1	L1ME1	224	224	224	224	223	224	224	224	276	273	0	0	Pig.Cow
chr4:26043361:26043681:+	SINE	Alu	AluJb	320	327	324	337	396	317	334	324	0	0	0	0	New.World.Monkey
chr4:26043791:26044000:-	LINE	L1	L1MA10	209	209	208	209	209	209	209	205	0	0	0	0	New.World.Monkey
chr4:26044555:26044866:-	SINE	Alu	AluJb	311	311	315	300	302	321	319	0	0	0	0	0	Old.World.Monkey
chr4:26045219:26045719:-	LINE	L1	L1MB3	500	499	500	500	498	501	501	493	0	0	0	0	New.World.Monkey
chr4:26045762:26045818:+	LINE	L2	L2c	56	359	359	0	0	0	0	0	0	0	0	0	Great.Apes
chr4:26045846:26046088:+	LINE	L2	L2c	242	242	242	242	0	232	232	232	0	0	0	0	New.World.Monkey
chr4:26047794:26047890:+	LINE	L2	L2b	96	96	96	95	96	94	94	96	0	0	0	0	New.World.Monkey
chr4:26047884:26047990:+	LINE	L2	L2b	106	106	106	106	105	106	106	106	0	0	0	0	New.World.Monkey
chr4:26048433:26048692:-	SINE	Alu	AluJr4	259	260	260	260	0	260	260	266	0	0	0	0	New.World.Monkey
chr4:26048807:26048972:-	LINE	L2	L2a	165	164	165	165	0	165	165	165	165	0	165	0	Eutheria
chr4:26049005:26049100:-	LINE	L2	L2a	95	95	0	95	0	95	95	95	0	0	0	0	New.World.Monkey
chr4:26049100:26049400:+	SINE	Alu	AluJo	300	298	0	305	0	305	299	302	0	0	0	0	New.World.Monkey
chr4:26049400:26049993:-	LINE	L2	L2a	593	593	592	591	0	593	593	588	0	0	0	0	New.World.Monkey
chr4:26052301:26052363:-	SINE	MIR	MIRc	62	62	62	62	62	62	62	62	0	0	60	0	Eutheria
chr4:26053411:26053722:+	SINE	Alu	AluY	311	310	331	308	0	0	0	0	0	0	0	0	Great.Apes
chr4:26053752:26053998:-	SINE	MIR	MIR	246	246	246	245	246	244	244	243	0	0	0	0	New.World.Monkey
chr4:26054066:26054256:+	SINE	MIR	MIRb	190	190	190	185	188	188	188	188	196	181	0	493	Eutheria
chr4:26054373:26054511:+	SINE	MIR	MIRc	138	139	138	138	140	138	138	0	0	0	0	0	Old.World.Monkey
chr4:26054888:26054958:+	LINE	L2	L2b	70	70	70	70	70	70	70	70	70	70	71	71	Eutheria
chr4:26055298:26055398:+	LTR	ERVL-MaLR	MLT1L	100	100	100	100	100	100	100	0	0	158	0	0	Pig.Cow
chr4:26055398:26055903:+	LTR	ERVL	MLT2F	505	505	503	505	525	512	512	0	0	775	0	0	Pig.Cow
chr4:26055903:26056272:+	LTR	ERVL-MaLR	MLT1L	369	374	374	375	374	373	373	376	0	399	0	0	Pig.Cow
chr4:26056278:26056427:-	DNA	TcMar-Tigger	MER44B	149	149	149	150	150	155	155	158	0	0	0	0	New.World.Monkey
chr4:26056427:26056785:+	LTR	ERVL-MaLR	THE1B	358	360	360	359	361	361	361	360	0	0	0	0	New.World.Monkey
chr4:26056785:26057181:-	DNA	TcMar-Tigger	MER44B	396	0	0	0	0	0	0	0	0	0	0	0	Human
chr4:26057183:26057245:+	LTR	ERVL-MaLR	MLT1L	62	59	62	62	62	62	62	60	0	66	0	0	Pig.Cow
chr4:26057601:26057750:+	LTR	ERVL	LTR50	149	149	149	145	149	147	147	146	0	163	0	0	Pig.Cow
chr4:26058052:26058210:+	LTR	ERVL	LTR33A	158	158	158	158	158	160	160	0	161	160	0	0	Pig.Cow
chr4:26058229:26058325:-	LTR	ERVL-MaLR	MLT1K	96	96	96	97	96	96	96	0	0	0	0	0	Old.World.Monkey
chr4:26058325:26058508:-	SINE	Alu	AluJb	183	182	180	183	187	263	263	0	0	0	0	0	Old.World.Monkey
chr4:26058508:26058810:-	SINE	Alu	AluSx1	302	304	302	302	311	307	307	0	0	0	0	0	Old.World.Monkey
chr4:26058810:26058948:-	SINE	Alu	AluJb	138	138	138	138	138	138	138	138	0	0	0	0	New.World.Monkey
chr4:26058948:26059254:-	LTR	ERVL-MaLR	MLT1K	306	306	306	306	304	306	306	302	588	306	0	0	Pig.Cow
chr4:26059430:26059649:-	LTR	ERVL-MaLR	MSTB	219	219	219	219	219	0	216	212	0	0	0	0	New.World.Monkey
chr4:26059708:26060022:-	SINE	Alu	AluSx	314	312	313	0	314	314	314	0	0	0	0	0	Old.World.Monkey
chr4:26060525:26060632:+	LINE	L2	L2b	107	107	107	107	108	109	109	106	0	0	111	0	Eutheria
chr4:26060885:26060926:+	LINE	RTE	L4	41	41	43	41	41	41	41	41	0	40	0	0	Pig.Cow
chr4:26061030:26061115:+	SINE	MIR	MIRb	85	85	85	85	85	83	83	89	0	0	0	0	New.World.Monkey
chr4:26061115:26061507:-	LTR	ERVL	LTR16C	392	392	392	391	392	392	392	382	0	0	0	0	New.World.Monkey
chr4:26061507:26061892:+	LTR	ERVL-MaLR	MLT1A0	385	385	391	385	391	391	391	377	0	0	0	0	New.World.Monkey
chr4:26061892:26061980:-	LTR	ERVL	LTR16C	88	88	88	88	87	88	88	88	87	86	0	0	Pig.Cow
chr4:26062016:26062081:+	SINE	MIR	MIRc	65	65	65	65	65	65	65	65	64	0	0	0	Pig.Cow
chr4:26062870:26063060:-	SINE	MIR	MIRc	190	190	190	190	190	189	189	0	0	0	0	0	Old.World.Monkey
chr4:26063536:26063712:-	SINE	MIR	MIR3	176	176	176	176	176	0	0	0	375	0	0	0	Pig.Cow
chr4:26064256:26064550:+	SINE	Alu	AluSx1	294	294	294	292	293	296	296	0	0	0	0	0	Old.World.Monkey
chr4:26064554:26064733:+	LTR	ERVL-MaLR	MLT1K	179	180	179	172	171	171	171	0	0	0	0	0	Old.World.Monkey
chr4:26064733:26066167:-	LTR	ERV1	LTR12C	1434	1438	0	0	0	0	0	0	0	0	0	0	Great.Apes
chr4:26066167:26066234:+	LTR	ERVL-MaLR	MLT1K	67	67	67	67	67	67	67	67	67	64	0	67	Eutheria
chr4:26066254:26066457:+	SINE	MIR	MIR	203	203	203	203	203	197	197	0	0	200	0	0	Pig.Cow
chr4:26066481:26066791:-	LTR	ERVL-MaLR	MLT1I	310	310	314	313	314	308	310	351	333	0	0	0	Pig.Cow
chr4:26066918:26067206:-	SINE	Alu	AluJr	288	288	288	288	288	288	288	296	0	0	0	0	New.World.Monkey
chr4:26067510:26067878:-	LTR	ERVL	LTR16A1	368	368	368	368	368	368	368	367	0	0	0	0	New.World.Monkey
chr4:26068539:26068771:-	SINE	MIR	MIR	232	226	226	226	228	226	226	225	0	0	0	0	New.World.Monkey
chr4:26068844:26068897:+	LTR	ERVL-MaLR	MLT1J1	53	53	53	53	53	53	53	53	53	53	0	0	Pig.Cow
chr4:26069075:26069121:-	LINE	L2	L2c	46	46	46	46	46	46	0	45	46	0	0	0	Pig.Cow
chr4:26069121:26069428:-	SINE	Alu	AluSx1	307	301	298	313	302	0	307	296	0	0	0	0	New.World.Monkey
chr4:26069428:26069621:-	LINE	L2	L2c	193	193	0	0	500	0	0	191	0	0	0	0	New.World.Monkey
chr4:26070275:26070519:+	SINE	MIR	MIRb	244	244	244	244	244	245	245	243	272	247	0	0	Pig.Cow
chr4:26070654:26070771:+	DNA	TcMar-Tigger	MamRep434	117	115	0	0	0	0	0	0	0	0	0	0	Great.Apes
chr4:26071614:26071717:+	LINE	L2	L2b	103	103	103	101	103	103	103	103	0	0	0	0	New.World.Monkey
chr4:26071748:26072047:-	SINE	Alu	AluSp	299	299	321	296	297	301	301	0	0	0	0	0	Old.World.Monkey
chr4:26072492:26072652:+	DNA	hAT-Charlie	Charlie10	160	160	160	160	160	160	160	160	186	187	0	0	Pig.Cow
chr4:26073058:26073930:+	LINE	L1	L1MC4	872	880	874	872	886	878	878	870	0	0	0	0	New.World.Monkey
chr4:26073939:26074195:+	SINE	Alu	AluSz	256	256	256	258	247	254	254	248	0	0	0	0	New.World.Monkey
chr4:26074235:26074323:+	SINE	MIR	MIR3	88	88	88	88	88	88	88	0	0	0	0	0	Old.World.Monkey
chr4:26074561:26074605:-	SINE	MIR	MIR	44	44	44	45	45	45	45	46	45	45	0	0	Pig.Cow
chr4:26074958:26075263:+	SINE	Alu	AluSx1	305	325	301	298	0	369	617	290	0	0	0	0	New.World.Monkey
chr4:26075645:26075759:-	SINE	MIR	MIRc	114	114	114	114	114	114	114	116	0	0	0	0	New.World.Monkey
chr4:26076066:26076226:+	SINE	MIR	MIRb	160	160	160	0	160	164	160	160	156	155	0	0	Pig.Cow
chr4:26077909:26077967:-	SINE	MIR	MIR3	58	58	58	58	58	58	58	58	58	58	58	0	Eutheria
chr4:26078257:26078356:-	LINE	L2	L2c	99	99	99	99	99	99	99	99	103	101	98	102	Eutheria
chr4:26080033:26080149:-	DNA	hAT-Charlie	MER117	116	116	116	116	116	114	114	0	134	137	0	0	Pig.Cow
chr4:26080514:26080654:+	SINE	MIR	MIR	140	140	140	141	140	141	141	458	144	423	0	0	Pig.Cow
chr4:26080744:26080933:+	DNA	hAT	MER53	189	190	190	190	188	190	190	524	184	197	0	0	Pig.Cow
chr4:26081020:26081244:-	DNA	hAT-Charlie	MER112	224	224	219	224	224	223	224	224	235	233	0	0	Pig.Cow
chr4:26081244:26081333:+	DNA	hAT-Charlie	MER58B	89	89	89	88	90	89	89	89	0	91	0	0	Pig.Cow
chr4:26081333:26081639:+	SINE	Alu	AluSz6	306	302	301	301	306	305	306	0	0	0	0	0	Old.World.Monkey
chr4:26081639:26081932:+	DNA	hAT-Charlie	MER58B	293	293	293	294	294	299	300	281	0	0	0	0	New.World.Monkey
chr4:26081932:26081963:-	DNA	hAT-Charlie	MER112	31	31	31	31	31	31	31	31	39	39	0	0	Pig.Cow
chr4:26082673:26082855:+	DNA	hAT-Charlie	MER58A	182	182	182	180	182	182	182	0	0	0	0	0	Old.World.Monkey
chr4:26083255:26083455:+	LTR	Gypsy	MamGypLTR2b	200	200	200	200	200	200	200	0	200	199	0	0	Pig.Cow
chr4:26083887:26084015:+	SINE	MIR	MIRb	128	128	128	128	128	128	128	124	0	128	0	0	Pig.Cow
chr4:26084121:26084292:+	LINE	L1	L1M5	171	167	171	0	172	171	171	171	0	0	173	0	Eutheria
chr4:26084465:26084655:-	SINE	MIR	MIRb	190	182	190	191	190	190	190	190	198	0	0	0	Pig.Cow
chr4:26086070:26086522:-	LTR	ERVL-MaLR	MLT1C	452	452	452	451	452	451	451	454	445	0	0	0	Pig.Cow
chr4:26086780:26086900:+	LINE	L2	L2c	120	120	120	120	120	120	120	120	118	119	0	0	Pig.Cow
chr4:26087158:26087614:+	LTR	ERVL-MaLR	MLT1C	456	455	456	456	456	446	446	450	1018	553	0	0	Pig.Cow
chr4:26087630:26087787:+	DNA	hAT-Tip100	MER91A	157	157	157	157	157	152	152	0	0	161	0	0	Pig.Cow
chr4:26087818:26088062:+	LINE	L2	L2c	244	244	244	244	244	244	244	242	0	253	0	0	Pig.Cow
chr4:26089132:26089208:+	SINE	MIR	MIR	76	76	76	76	76	76	76	76	0	0	0	0	New.World.Monkey
chr4:26089221:26089511:-	SINE	Alu	AluSz6	290	290	290	290	290	290	290	279	0	0	0	0	New.World.Monkey
chr4:26090736:26091095:+	DNA	TcMar-Tigger	MER47A	359	359	359	360	360	360	360	347	0	0	0	0	New.World.Monkey
chr4:26091168:26091257:-	SINE	MIR	MIR	89	89	89	89	88	89	89	0	0	0	0	0	Old.World.Monkey
chr4:26091344:26091571:-	SINE	MIR	MIR	227	227	227	227	224	227	227	227	0	0	0	0	New.World.Monkey
chr4:26091615:26091754:-	LTR	ERV1	MER57C2	139	139	137	139	139	139	175	139	0	0	0	172	Eutheria
chr4:26091764:26092562:+	LTR	ERVL-MaLR	MLT1G1-int	798	799	794	802	799	825	838	815	0	0	0	0	New.World.Monkey
chr4:26092776:26093336:-	LINE	L1	L1PB2	560	562	562	562	562	612	610	568	0	0	0	0	New.World.Monkey
chr4:26093336:26093535:+	LTR	ERVL-MaLR	MLT1G1-int	199	200	200	201	200	202	202	0	0	0	0	0	Old.World.Monkey
chr4:26093535:26093843:-	SINE	Alu	AluSz6	308	312	0	314	302	302	299	296	0	0	0	0	New.World.Monkey
chr4:26093843:26093984:+	LTR	ERVL-MaLR	MLT1G1-int	141	141	141	141	141	140	140	141	0	136	0	0	Pig.Cow
chr4:26094122:26094338:+	LTR	ERVL-MaLR	MLT1G1	216	216	216	216	216	216	216	215	0	0	0	0	New.World.Monkey
chr4:26094338:26094638:+	SINE	Alu	AluJb	300	300	298	304	310	299	300	300	0	0	0	0	New.World.Monkey
chr4:26094638:26094856:+	LTR	ERVL-MaLR	MLT1G1	218	218	218	218	0	218	218	218	219	236	0	0	Pig.Cow
chr4:26095555:26095691:+	SINE	MIR	MIR3	136	136	136	136	136	136	136	134	0	0	0	0	New.World.Monkey
chr4:26096265:26096982:-	LINE	L1	L1PB4	717	709	718	715	717	711	711	717	0	0	0	0	New.World.Monkey
chr4:26097104:26097235:+	SINE	Alu	FLAM_A	131	0	131	147	139	131	131	130	0	0	0	0	New.World.Monkey
chr4:26097788:26098044:+	SINE	MIR	MIR	256	262	266	252	257	251	251	252	467	0	0	0	Pig.Cow
chr4:26098315:26098876:-	LINE	L2	L2a	561	562	561	561	561	558	558	567	0	0	0	0	New.World.Monkey
chr4:26098900:26098959:-	LINE	L2	L2a	59	59	59	59	59	59	59	59	0	0	0	0	New.World.Monkey
chr4:26098987:26099210:-	LINE	L2	L2a	223	223	223	222	223	223	223	222	0	0	0	0	New.World.Monkey
chr4:26099212:26099274:+	LINE	L1	L1M4	62	59	62	62	62	62	62	62	0	0	0	0	New.World.Monkey
chr4:26099274:26099621:-	LTR	ERVL-MaLR	THE1B	347	347	347	343	347	343	343	0	0	0	0	0	Old.World.Monkey
chr4:26099621:26099954:+	LINE	L1	L1M4	333	331	333	330	333	340	340	339	0	0	0	0	New.World.Monkey
chr4:26100152:26100652:-	LTR	ERVL-MaLR	MLT1F2	500	498	500	507	487	498	498	800	0	0	0	0	New.World.Monkey
chr4:26101441:26101980:+	LTR	ERVL	MLT2B4	539	539	539	517	539	541	541	514	0	0	0	0	New.World.Monkey
chr4:26102589:26102718:-	LINE	L2	L2c	129	129	129	129	129	129	129	140	0	0	0	0	New.World.Monkey
chr4:26102769:26103001:+	LINE	L2	L2a	232	232	233	232	227	232	232	231	231	230	0	0	Pig.Cow
chr4:26104344:26104403:-	SINE	MIR	MIR	59	59	59	59	59	59	59	59	59	0	59	59	Eutheria
chr4:26104452:26104651:+	LTR	Gypsy?	LTR88b	199	199	199	199	199	199	199	0	239	0	0	0	Pig.Cow
chr4:26104689:26104889:+	SINE	Alu	AluJr	200	200	0	200	200	200	200	212	0	0	0	0	New.World.Monkey
chr4:26105004:26105194:+	LTR	ERVL-MaLR	MLT1L	190	190	186	186	190	190	190	183	0	192	0	0	Pig.Cow
chr4:26105429:26105931:+	LTR	ERVL-MaLR	MLT1J	502	502	502	493	505	486	498	498	488	503	0	0	Pig.Cow
chr4:26105984:26106049:+	LTR	ERVL-MaLR	MLT1L	65	65	65	65	65	65	65	65	0	65	0	0	Pig.Cow
chr4:26107079:26107239:-	Unknown	Unknown	UCON26	160	160	160	160	160	160	160	0	159	161	154	154	Eutheria
chr4:26107797:26107991:+	LTR	ERVL	LTR67B	194	198	197	197	202	197	197	196	193	199	0	0	Pig.Cow
chr4:26108314:26108421:+	LTR	ERVL	LTR67B	107	107	107	107	107	107	107	106	303	0	0	303	Eutheria
chr4:26109239:26109534:+	SINE	Alu	AluSz	295	295	295	295	0	295	295	0	0	0	0	0	Old.World.Monkey
chr4:26110113:26110312:+	SINE	MIR	MIR	199	199	199	199	199	199	199	195	197	0	0	0	Pig.Cow
chr4:26110394:26110588:+	SINE	MIR	MIRb	194	194	194	194	194	194	194	497	0	0	0	0	New.World.Monkey
chr4:26110725:26111027:-	SINE	Alu	AluSz	302	300	301	295	296	0	298	0	0	0	0	0	Old.World.Monkey
chr4:26111466:26112118:-	LTR	ERV1	LTR78	652	626	627	0	653	648	648	0	0	0	0	0	Old.World.Monkey
chr4:26112465:26112642:+	LTR	ERVL	LTR67B	177	177	177	177	177	177	177	177	0	0	0	0	New.World.Monkey
chr4:26114377:26114674:-	SINE	Alu	AluSq	297	294	293	298	304	0	304	0	0	0	0	0	Old.World.Monkey
chr4:26115798:26116095:+	SINE	Alu	AluSq	297	300	293	296	297	291	293	0	0	0	0	0	Old.World.Monkey
chr4:26116404:26116804:+	DNA	hAT-Blackjack	MER63B	400	405	405	413	416	414	414	410	0	399	0	0	Pig.Cow
chr4:26117011:26117279:-	SINE	Alu	AluY	268	284	0	268	284	289	289	268	0	0	0	0	New.World.Monkey
chr4:26118074:26118167:-	LTR	Gypsy?	LTR88b	93	93	93	0	93	93	93	0	91	93	0	0	Pig.Cow
chr4:26119258:26119455:+	SINE	MIR	MIR	197	197	197	197	197	197	197	194	203	200	0	0	Pig.Cow
chr4:26119711:26119753:+	LTR	Gypsy?	LTR88c	42	42	42	42	42	42	42	42	41	42	42	42	Eutheria
chr4:26119885:26119974:+	LTR	Gypsy?	LTR88c	89	89	89	89	88	93	92	90	85	0	0	0	Pig.Cow
chr4:26120035:26120117:-	LTR	ERVL-MaLR	MLT1M	82	82	82	82	82	94	94	78	96	95	0	0	Pig.Cow
chr4:26120576:26120806:+	SINE	MIR	MIRb	230	230	230	230	230	230	230	229	0	0	0	0	New.World.Monkey
chr4:26121509:26121598:+	LTR	ERVL-MaLR	MLT1K	89	89	89	89	89	89	89	89	97	91	88	0	Eutheria
chr4:26123019:26123205:-	SINE	MIR	MIRb	186	186	186	186	186	185	185	184	188	189	0	0	Pig.Cow
chr4:26123612:26123979:+	LTR	ERVL-MaLR	MLT1K	367	367	367	368	368	365	365	369	0	0	0	0	New.World.Monkey
chr4:26124352:26124555:-	DNA	hAT-Charlie	MER58A	203	203	203	203	203	203	203	203	0	0	0	0	New.World.Monkey
chr4:26124655:26125678:-	DNA	TcMar-Tigger	Tigger3b	1023	1022	1017	1025	1009	1016	1016	1034	0	0	0	0	New.World.Monkey
chr4:26125678:26126037:-	LINE	L1	L1PB1	359	359	360	357	358	0	356	441	0	0	0	0	New.World.Monkey
chr4:26126084:26126375:-	LINE	L1	L1PB1	291	291	291	293	293	359	326	294	0	0	0	0	New.World.Monkey
chr4:26126375:26126537:-	DNA	TcMar-Tigger	Tigger3b	162	162	162	163	162	162	162	170	0	0	0	0	New.World.Monkey
chr4:26126537:26126863:-	LTR	ERVL-MaLR	MLT1J	326	326	326	326	326	325	325	0	0	0	0	0	Old.World.Monkey
chr4:26127138:26127435:+	SINE	Alu	AluSz	297	298	295	297	297	299	299	288	0	0	0	0	New.World.Monkey
chr4:26127790:26127905:-	LINE	L2	L2c	115	115	115	115	0	115	115	114	135	123	0	0	Pig.Cow
chr4:26128378:26128492:-	LTR	ERVL-MaLR	MLT1M	114	114	114	114	114	114	114	113	0	167	0	0	Pig.Cow
chr4:26128610:26128667:-	LTR	ERVL	LTR16A	57	57	57	57	57	57	57	57	0	56	57	58	Eutheria
chr4:26128679:26128869:-	LTR	ERVL	LTR16A	190	190	189	190	190	190	190	203	0	195	0	0	Pig.Cow
chr4:26128869:26129020:-	LTR	ERVL-MaLR	MLT1M	151	151	151	151	151	151	151	151	0	164	313	0	Eutheria
chr4:26129298:26129425:-	LINE	L2	L2c	127	127	127	127	127	127	127	127	156	130	129	133	Eutheria
chr4:26129472:26129675:-	SINE	Deu	AmnSINE1	203	203	203	203	203	203	203	203	199	202	201	203	Eutheria
chr4:26130013:26130199:-	SINE	MIR	MIR	186	186	186	186	186	179	179	185	0	178	0	0	Pig.Cow
chr4:26130312:26130675:+	LTR	ERVL-MaLR	THE1B	363	363	363	363	363	363	363	363	0	0	0	0	New.World.Monkey
chr4:26130704:26130906:-	SINE	MIR	MIRc	202	202	202	202	200	202	202	201	0	0	0	0	New.World.Monkey
chr4:26131069:26131255:+	SINE	MIR	MIR3	186	186	186	186	186	185	185	185	0	0	0	0	New.World.Monkey
chr4:26131478:26131782:-	SINE	Alu	AluSz	304	304	304	304	303	304	304	303	0	0	0	0	New.World.Monkey
chr4:26132886:26133029:+	DNA	hAT-Charlie	MER112	143	143	142	142	143	0	0	0	0	0	0	0	Apes
chr4:26133135:26133324:+	LTR	ERVL-MaLR	MLT1D	189	189	189	188	189	0	189	184	206	196	0	0	Pig.Cow
chr4:26133332:26133485:+	LTR	ERVL-MaLR	MLT1D	153	153	153	154	153	154	154	154	155	155	0	151	Eutheria
chr4:26133570:26133685:+	DNA	hAT	MamRep38	115	115	115	115	115	115	115	114	119	0	122	119	Eutheria
chr4:26133712:26133781:+	DNA	hAT-Charlie	Charlie9	69	68	68	68	73	79	79	66	68	74	0	0	Pig.Cow
chr4:26134808:26134915:-	SINE	MIR	MIRc	107	107	107	107	107	107	107	107	108	107	0	104	Eutheria
chr4:26134915:26135042:+	SINE	Alu	AluJo	127	127	127	127	127	127	127	126	0	0	0	0	New.World.Monkey
chr4:26135046:26135097:-	SINE	MIR	MIRb	51	51	51	51	51	0	0	56	0	0	0	0	New.World.Monkey
chr4:26135097:26135430:+	DNA	hAT-Charlie	MER1B	333	333	333	333	332	331	332	346	0	0	0	0	New.World.Monkey
chr4:26135430:26135508:-	SINE	MIR	MIRb	78	78	78	78	78	78	78	79	0	79	0	0	Pig.Cow
chr4:26135829:26135930:+	SINE	MIR	MIRb	101	100	101	101	101	101	101	0	101	101	0	0	Pig.Cow
chr4:26135966:26136091:-	DNA	hAT-Tip100	MER45A	125	125	125	125	125	126	126	125	0	233	0	0	Pig.Cow
chr4:26136192:26136304:+	DNA	hAT-Charlie	MER5A	112	112	112	112	112	111	111	0	210	112	0	0	Pig.Cow
chr4:26136398:26136500:+	LTR	Gypsy	MamGypLTR3	102	102	102	102	102	102	102	0	103	0	0	0	Pig.Cow
chr4:26136904:26137004:-	SINE	MIR	MIRb	100	100	100	100	0	100	100	100	99	100	0	0	Pig.Cow
chr4:26137051:26137226:-	SINE	MIR	MIRc	175	175	175	175	170	175	175	0	172	174	0	0	Pig.Cow
chr4:26137507:26137861:-	LTR	ERVL-MaLR	THE1B	354	354	353	348	349	349	349	356	0	0	0	0	New.World.Monkey
chr4:26138346:26138396:-	SINE	MIR	MIR	50	50	50	50	50	50	50	50	0	0	0	0	New.World.Monkey
chr4:26138488:26138568:-	SINE	MIR	MIRb	80	80	80	80	80	80	80	80	0	109	0	0	Pig.Cow
chr4:26139119:26139289:+	SINE	MIR	MIRc	170	170	170	170	170	169	169	169	0	0	0	0	New.World.Monkey
chr4:26139399:26139919:+	LTR	ERVL-MaLR	MLT1K	520	520	520	521	522	522	522	517	0	0	0	0	New.World.Monkey
chr4:26140814:26140928:+	SINE	MIR	MIRb	114	114	114	114	114	114	114	114	0	0	0	0	New.World.Monkey
chr4:26141643:26141722:+	SINE	MIR	MIR	79	79	79	79	79	79	79	79	81	82	0	0	Pig.Cow
chr4:26141935:26142178:-	LTR	ERVL-MaLR	MLT1K	243	243	243	243	243	243	243	243	237	240	0	245	Eutheria
chr4:26142629:26142838:+	SINE	MIR	MIR	209	209	209	232	237	228	228	209	0	0	0	0	New.World.Monkey
chr4:26143135:26143474:-	LINE	L1	L1MA5	339	339	339	339	339	339	338	338	0	0	0	0	New.World.Monkey
chr4:26144421:26144685:-	SINE	Alu	AluSx	264	259	264	262	264	260	260	263	0	0	0	0	New.World.Monkey
chr4:26144788:26145051:+	LINE	L2	L2	263	0	263	263	263	263	263	268	280	0	0	0	Pig.Cow
chr4:26145066:26145248:+	LTR	ERVL-MaLR	MLT1G1	182	182	182	182	182	182	182	182	0	0	0	0	New.World.Monkey
chr4:26145266:26145566:+	SINE	Alu	AluJb	300	296	300	300	300	302	302	297	0	0	0	0	New.World.Monkey
chr4:26145886:26146191:-	SINE	Alu	AluSx	305	307	0	300	299	0	312	299	0	0	0	0	New.World.Monkey
chr4:26146574:26146866:-	LINE	CR1	L3	292	292	0	289	289	290	293	0	0	0	0	0	Old.World.Monkey
chr4:26147327:26147467:+	LINE	L1	L1P4	140	140	140	140	140	136	136	140	143	143	0	0	Pig.Cow
chr4:26147487:26147551:+	LINE	L1	L1M4	64	64	64	64	64	64	64	61	0	0	0	0	New.World.Monkey
chr4:26147551:26147868:-	SINE	Alu	AluJr	317	318	317	318	319	317	317	303	0	0	0	0	New.World.Monkey
chr4:26147868:26148252:+	LINE	L1	L1M4	384	384	384	384	384	384	384	382	0	0	0	0	New.World.Monkey
chr4:26148259:26148702:-	LINE	L2	L2b	443	443	443	443	443	433	433	0	0	0	0	0	Old.World.Monkey
chr4:26148775:26148934:-	LTR	ERVL-MaLR	MLT1N2	159	159	170	159	158	159	159	157	446	252	0	0	Pig.Cow
chr4:26149115:26149236:-	LTR	ERVL-MaLR	MLT1N2	121	121	121	121	121	116	116	0	118	120	0	0	Pig.Cow
chr4:26149240:26149351:-	SINE	Alu	AluYc	111	111	111	111	115	0	0	0	0	0	0	0	Apes
chr4:26149415:26149514:-	LINE	L2	L2b	99	99	99	99	99	99	99	97	0	0	0	0	New.World.Monkey
chr4:26149514:26149692:+	DNA	hAT-Charlie	MER5A	178	178	178	178	179	179	179	178	0	186	0	0	Pig.Cow
chr4:26149692:26150255:-	LINE	L2	L2b	563	562	562	553	562	563	563	541	0	0	0	0	New.World.Monkey
chr4:26150814:26151019:+	SINE	MIR	MIRc	205	205	205	205	205	205	205	203	0	0	0	0	New.World.Monkey
chr4:26151079:26151436:+	LTR	ERVL-MaLR	MSTD	357	357	357	353	357	366	358	352	0	0	0	0	New.World.Monkey
chr4:26151905:26152024:-	SINE	MIR	MIR3	119	119	119	0	118	119	119	118	0	152	0	0	Pig.Cow
chr4:26152078:26152169:-	SINE	MIR	MIR	91	91	91	91	91	91	91	91	87	0	0	0	Pig.Cow
chr4:26152166:26152308:+	SINE	MIR	MIR	142	142	142	142	143	0	0	142	165	165	0	0	Pig.Cow
chr4:26153207:26153321:-	SINE	MIR	MIR	114	114	114	114	110	114	114	114	124	122	0	0	Pig.Cow
chr4:26153387:26153613:-	Unknown	Unknown	UCON28b	226	226	226	226	226	226	226	226	225	227	0	0	Pig.Cow
chr4:26153887:26153948:+	LTR	ERVL-MaLR	MLT1I	61	61	61	61	61	61	61	61	62	59	0	0	Pig.Cow
chr4:26153999:26154065:+	LTR	ERVL-MaLR	MLT1I	66	66	66	66	66	66	66	66	92	93	0	0	Pig.Cow
chr4:26154080:26154123:-	SINE	MIR	MIRb	43	43	43	43	43	43	43	43	45	43	43	43	Eutheria
chr4:26154133:26154356:-	SINE	MIR	MIR	223	223	223	223	223	223	223	226	219	370	0	0	Pig.Cow
chr4:26154546:26155393:-	DNA	TcMar-Tigger	Tigger4	847	864	864	922	862	855	855	868	0	0	0	0	New.World.Monkey
chr4:26155392:26155464:-	DNA	TcMar-Tigger	Tigger4	72	72	73	73	73	73	73	72	0	0	0	0	New.World.Monkey
chr4:26155464:26155579:+	SINE	Alu	AluSx	115	118	0	122	123	115	115	118	0	0	0	0	New.World.Monkey
chr4:26155579:26155637:-	DNA	TcMar-Tigger	Tigger4	58	58	58	58	58	58	58	58	0	0	0	0	New.World.Monkey
chr4:26155808:26156036:+	SINE	MIR	MIRb	228	228	229	228	228	228	228	228	231	0	0	0	Pig.Cow
chr4:26156239:26156617:-	LTR	ERVL-MaLR	MSTB	378	378	378	378	379	397	397	449	0	0	0	0	New.World.Monkey
chr4:26157056:26157337:-	SINE	Alu	AluSz6	281	278	282	274	281	0	0	0	0	0	0	0	Apes
chr4:26157597:26157836:+	SINE	MIR	MIRb	239	240	239	240	240	240	240	0	239	241	0	0	Pig.Cow
chr4:26158028:26158375:-	SINE	Alu	AluSx1	347	337	0	376	368	0	0	0	0	0	0	0	Apes
chr4:26158409:26158746:+	SINE	Alu	AluJb	337	331	0	0	343	322	323	0	0	0	0	0	Old.World.Monkey
chr4:26158770:26159088:+	SINE	Alu	AluJo	318	318	318	338	318	310	310	309	0	0	0	0	New.World.Monkey
chr4:26159215:26159717:+	LTR	ERVL-MaLR	MLT1H	502	502	502	503	502	506	506	0	585	910	0	0	Pig.Cow
chr4:26159963:26160095:+	LTR	ERVL-MaLR	MLT1N2	132	132	132	132	132	133	133	131	0	351	0	0	Pig.Cow
chr4:26160796:26160970:-	SINE	MIR	MIRb	174	174	177	0	178	173	173	0	177	0	0	255	Eutheria
chr4:26161232:26161303:+	DNA	hAT-Charlie	MER103C	71	71	71	0	71	71	71	0	0	0	0	0	Old.World.Monkey
chr4:26161304:26161452:-	LTR	ERVL-MaLR	MLT1J	148	148	148	0	149	149	149	0	146	0	0	0	Pig.Cow
chr4:26161545:26161839:-	SINE	Alu	AluY	294	293	294	0	295	0	0	0	0	0	0	0	Apes
chr4:26161845:26162052:-	LTR	ERVL-MaLR	MLT1J	207	207	211	0	204	0	0	0	0	0	0	0	Apes
chr4:26162131:26162349:-	LTR	ERVL-MaLR	MLT1I	218	218	218	0	218	218	218	0	0	0	0	0	Old.World.Monkey
chr4:26162644:26163015:+	LTR	ERVL-MaLR	MLT1H	371	369	371	370	371	371	371	371	0	0	0	0	New.World.Monkey
chr4:26163015:26163171:-	LTR	ERVL-MaLR	MLT1L	156	156	156	156	156	156	156	155	154	155	0	0	Pig.Cow
chr4:26163338:26163527:+	DNA	hAT	MamRep38	189	189	189	188	189	188	188	193	0	183	0	0	Pig.Cow
chr4:26163542:26163743:-	LTR	ERVL-MaLR	MLT1L	201	201	201	199	201	206	206	203	0	210	0	0	Pig.Cow
chr4:26163864:26163976:-	DNA	hAT-Blackjack	MER81	112	112	112	112	112	112	112	111	112	0	0	0	Pig.Cow
chr4:26163977:26164075:-	SINE	MIR	MIRc	98	98	98	98	98	98	98	95	0	0	0	0	New.World.Monkey
chr4:26164148:26164370:-	SINE	MIR	MIR	222	225	222	215	222	0	0	0	0	0	0	0	Apes
chr4:26166201:26166415:+	DNA	hAT-Charlie	Charlie23a	214	213	212	215	213	213	213	0	221	219	0	0	Pig.Cow
chr4:26166932:26167045:-	SINE	MIR	MIRc	113	113	113	113	113	113	113	113	606	0	0	0	Pig.Cow
chr4:26167337:26169498:-	LINE	L1	L1PA3	2161	2290	0	0	0	0	0	0	0	0	0	0	Great.Apes
chr4:26169493:26171845:-	LINE	L1	L1PA3	2352	2352	0	0	0	0	0	0	0	0	0	0	Great.Apes
chr4:26171880:26172193:+	SINE	Alu	AluJb	313	316	311	316	302	0	303	302	0	0	0	0	New.World.Monkey
chr4:26172413:26172624:+	SINE	MIR	MIRb	211	211	211	212	212	212	212	0	0	216	0	0	Pig.Cow
chr4:26172669:26172834:+	SINE	MIR	MIRc	165	165	165	165	163	165	165	165	384	0	177	0	Eutheria
chr4:26173037:26173176:+	SINE	Alu	AluJo	139	139	139	139	139	139	139	140	0	0	0	0	New.World.Monkey
chr4:26173356:26173459:-	SINE	MIR	MIR3	103	103	103	103	103	103	103	0	105	105	104	0	Eutheria
chr4:26174260:26174345:+	SINE	MIR	MIR	85	85	85	85	85	91	91	0	99	0	0	102	Eutheria
chr4:26174380:26174533:-	SINE	MIR	MIR	153	153	153	153	152	152	152	153	0	149	0	0	Pig.Cow
chr4:26174749:26175056:-	SINE	Alu	AluSz	307	303	307	326	312	534	0	310	0	0	0	0	New.World.Monkey
chr4:26175253:26175392:-	DNA	TcMar	MamRep1161	139	139	139	139	0	139	139	139	138	139	0	0	Pig.Cow
chr4:26175396:26175579:-	LINE	L2	L2c	183	183	183	183	0	183	183	181	181	181	0	0	Pig.Cow
chr4:26175588:26175642:-	DNA	TcMar	MamRep1161	54	54	54	54	54	54	54	54	52	54	0	53	Eutheria
chr4:26175798:26175934:+	SINE	MIR	MIR	136	136	132	136	136	136	136	133	149	146	0	0	Pig.Cow
chr4:26176082:26176391:-	SINE	Alu	AluSx	309	309	309	309	309	308	308	297	0	0	0	0	New.World.Monkey
chr4:26177649:26177838:-	DNA	hAT	MER53	189	189	189	189	189	198	198	186	189	0	0	404	Eutheria
chr4:26177839:26178007:-	SINE	MIR	MIRb	168	168	168	168	168	168	166	168	734	0	0	0	Pig.Cow
chr4:26178915:26179227:+	SINE	Alu	AluSx3	312	311	315	0	312	0	0	391	0	0	0	0	New.World.Monkey
chr4:26179339:26179481:-	LINE	L1	L1ME4a	142	142	142	141	142	142	142	0	0	0	141	0	Old.World.Monkey
chr4:26179494:26179738:-	LINE	L1	L1ME4a	244	244	244	244	242	236	236	0	497	260	0	0	Pig.Cow
chr4:26179975:26180254:+	SINE	Alu	AluJr	279	281	268	277	268	349	269	275	0	0	0	0	New.World.Monkey
chr4:26181165:26181962:+	LINE	L1	L1PREC2	797	797	798	828	795	799	800	788	0	0	0	0	New.World.Monkey
chr4:26181999:26182349:-	LTR	ERVL-MaLR	MLT1A0	350	350	351	351	355	355	355	358	0	0	0	0	New.World.Monkey
chr4:26182524:26182800:+	LTR	ERVL-MaLR	THE1B	276	276	276	276	276	298	298	0	0	0	0	0	Old.World.Monkey
chr4:26183133:26183479:-	DNA	TcMar-Tigger	Tigger3b	346	346	346	346	346	0	0	346	0	0	0	0	New.World.Monkey
chr4:26183516:26183682:-	DNA	TcMar-Tigger	Tigger3b	166	166	166	0	0	0	0	169	0	0	0	0	New.World.Monkey
chr4:26183682:26183990:+	SINE	Alu	AluY	308	310	331	0	0	0	0	308	0	0	0	0	New.World.Monkey
chr4:26183990:26184099:-	DNA	TcMar-Tigger	Tigger3b	109	109	108	0	108	110	110	0	0	0	0	0	Old.World.Monkey
chr4:26184099:26184417:-	SINE	Alu	AluJb	318	324	317	0	320	338	325	312	0	0	0	0	New.World.Monkey
chr4:26184417:26184977:-	DNA	TcMar-Tigger	Tigger3b	560	560	561	558	546	549	549	540	0	0	0	0	New.World.Monkey
chr4:26185350:26185654:+	SINE	Alu	AluSx3	304	304	304	296	304	0	304	308	0	0	0	0	New.World.Monkey
chr4:26185654:26185821:+	SINE	Alu	AluSx1	167	167	170	167	172	167	167	164	0	0	0	0	New.World.Monkey
chr4:26185821:26186287:-	LTR	ERV1	MER31B	466	469	469	461	452	451	452	0	0	0	0	0	Old.World.Monkey
chr4:26186481:26186782:+	SINE	Alu	AluSx1	301	302	303	305	310	293	293	0	0	0	0	0	Old.World.Monkey
chr4:26187399:26187697:+	SINE	Alu	AluSq2	298	301	0	0	290	0	0	0	0	0	0	0	Apes
chr4:26187852:26188037:+	SINE	MIR	MIR	185	185	185	185	185	185	185	179	182	185	0	0	Pig.Cow
chr4:26188296:26188560:-	DNA	hAT-Charlie	Charlie2a	264	264	268	268	264	259	259	265	0	275	288	296	Eutheria
chr4:26188560:26188869:+	SINE	Alu	AluJb	309	309	309	309	309	307	305	0	0	0	0	0	Old.World.Monkey
chr4:26188869:26189361:-	DNA	hAT-Charlie	Charlie2a	492	489	492	490	493	491	491	493	0	0	0	0	New.World.Monkey
chr4:26189361:26189681:+	SINE	Alu	AluSx	320	322	320	319	320	0	318	305	0	0	0	0	New.World.Monkey
chr4:26189681:26189827:+	SINE	Alu	AluSz6	146	146	146	146	146	0	142	149	0	0	0	0	New.World.Monkey
chr4:26189856:26190693:-	DNA	hAT-Charlie	Charlie2a	837	837	837	856	837	0	1168	894	0	873	0	0	Pig.Cow
chr4:26190693:26190853:+	SINE	Alu	AluJr	160	159	160	160	160	160	160	0	0	0	0	0	Old.World.Monkey
chr4:26190853:26190997:-	DNA	hAT-Charlie	Charlie2a	144	144	144	143	144	144	144	144	0	0	157	157	Eutheria
chr4:26190997:26191300:+	SINE	Alu	AluSz	303	299	305	301	319	313	356	311	0	0	0	0	New.World.Monkey
chr4:26191300:26191528:-	DNA	hAT-Charlie	Charlie2a	228	228	228	228	228	228	228	0	0	0	0	0	Old.World.Monkey
chr4:26191665:26191716:-	SINE	MIR	MIR	51	51	51	51	0	51	51	51	52	0	0	0	Pig.Cow
chr4:26191727:26192184:-	DNA	hAT-Charlie	Charlie2a	457	457	457	457	0	454	454	451	0	0	0	0	New.World.Monkey
chr4:26192485:26192802:+	SINE	Alu	AluJr	317	0	336	306	0	0	0	0	0	0	0	0	Great.Apes
chr4:26192935:26193053:-	LINE	L1	L1ME3	118	118	116	113	0	0	0	0	0	0	0	122	Eutheria
chr4:26193056:26193583:-	LTR	ERVL	MER68	527	523	523	521	0	523	523	520	0	0	0	0	New.World.Monkey
chr4:26193588:26193632:-	LINE	L1	L1ME3	44	44	44	44	0	0	44	43	0	0	0	77	Eutheria
chr4:26193632:26193928:-	SINE	Alu	AluSz	296	296	295	295	0	297	299	290	0	0	0	0	New.World.Monkey
chr4:26193928:26194022:-	LINE	L1	L1ME3	94	91	94	94	0	94	94	0	0	0	91	0	Old.World.Monkey
chr4:26194133:26194329:-	SINE	MIR	MIR	196	196	196	196	0	196	196	0	0	208	470	247	Eutheria
chr4:26194420:26194860:+	LTR	ERVL-MaLR	MLT1D	440	442	439	471	442	422	422	443	478	507	0	478	Eutheria
chr4:26195311:26195665:+	LINE	L2	L2a	354	354	354	354	352	354	354	352	1126	364	0	0	Pig.Cow
chr4:26196030:26196204:-	SINE	MIR	MIRb	174	174	174	174	174	173	173	174	0	347	203	206	Eutheria
chr4:26196267:26196358:+	LINE	L2	L2a	91	91	91	91	91	91	91	94	0	817	0	0	Pig.Cow
chr4:26196616:26196654:+	LINE	RTE	L4	38	38	38	38	38	38	38	38	39	39	0	0	Pig.Cow
chr4:26196711:26196935:+	SINE	Alu	AluJr4	224	226	226	226	226	226	226	226	0	0	0	0	New.World.Monkey
chr4:26196944:26197025:+	LINE	L1	L1MB8	81	81	81	81	81	81	81	97	0	0	0	0	New.World.Monkey
chr4:26197025:26197083:+	SINE	Alu	AluJr4	58	58	58	58	58	58	58	87	0	0	0	0	New.World.Monkey
chr4:26197206:26197515:-	SINE	Alu	AluSx3	309	309	310	309	309	0	299	0	0	0	0	0	Old.World.Monkey
chr4:26197696:26198107:+	LINE	L1	L1MB8	411	411	411	411	411	404	404	406	0	0	0	0	New.World.Monkey
chr4:26198119:26198280:-	SINE	MIR	MIR	161	161	161	160	161	160	160	440	0	162	0	0	Pig.Cow
chr4:26198919:26198952:+	SINE	MIR	MIRc	33	33	33	33	33	33	33	33	33	33	0	32	Eutheria
chr4:26199592:26199906:+	SINE	Alu	AluSp	314	303	307	0	0	0	0	0	0	0	0	0	Great.Apes
chr4:26199935:26200066:+	LINE	L2	L2a	131	131	131	131	131	132	132	132	0	0	0	0	New.World.Monkey
chr4:26200159:26200392:-	SINE	MIR	MIR	233	233	233	233	231	233	233	231	0	0	0	0	New.World.Monkey
chr4:26200521:26200703:-	LINE	L1	L1MB3	182	182	182	182	182	182	182	489	415	0	0	346	Eutheria
chr4:26200785:26201002:+	SINE	Alu	AluYg6	217	217	1190	226	226	2016	2016	0	0	0	0	0	Old.World.Monkey
chr4:26201344:26201490:+	LINE	L1	L1MB7	146	146	146	146	146	146	146	146	0	145	0	0	Pig.Cow
chr4:26201872:26202008:-	SINE	MIR	MIR	136	189	189	189	198	189	189	189	0	0	0	0	New.World.Monkey
chr4:26202008:26202302:+	SINE	Alu	AluJb	294	295	294	296	297	290	290	1452	0	0	0	0	New.World.Monkey
chr4:26202302:26202342:-	SINE	MIR	MIRc	40	40	40	0	40	42	42	39	42	42	41	0	Eutheria
chr4:26202371:26202605:+	LINE	L2	L2c	234	234	234	234	227	234	234	233	0	236	0	0	Pig.Cow
chr4:26203524:26204239:+	LINE	L2	L2a	715	0	0	0	718	690	690	0	0	0	0	0	Old.World.Monkey
chr4:26204247:26204558:+	SINE	Alu	AluSz6	311	312	0	0	308	0	0	0	0	0	0	0	Apes
chr4:26204671:26204930:+	LINE	L2	L2a	259	259	259	259	0	259	259	0	0	0	0	0	Old.World.Monkey
chr4:26204917:26205262:+	LINE	L2	L2a	345	345	345	345	345	341	341	349	0	347	0	0	Pig.Cow
chr4:26205473:26205564:+	SINE	MIR	MIR3	91	91	91	91	91	0	0	96	0	91	0	89	Eutheria
chr4:26205589:26205868:-	SINE	Alu	AluJb	279	279	282	280	279	270	279	273	0	0	0	0	New.World.Monkey
chr4:26206323:26206454:+	SINE	MIR	MIRb	131	131	0	131	131	131	131	441	316	131	0	0	Pig.Cow
chr4:26207115:26207212:+	SINE	Alu	FLAM_C	97	97	97	97	97	0	97	99	0	0	0	0	New.World.Monkey
chr4:26207212:26207514:-	SINE	Alu	AluSz	302	302	0	303	302	0	298	0	0	0	0	0	Old.World.Monkey
chr4:26209205:26209344:-	LINE	L2	L2a	139	139	139	139	139	139	139	139	146	0	0	0	Pig.Cow
chr4:26209541:26209701:-	SINE	MIR	MIRc	160	160	160	160	158	161	161	157	182	0	166	153	Eutheria
chr4:26209729:26209950:-	SINE	MIR	MIR	221	221	221	222	223	222	222	220	0	219	0	0	Pig.Cow
chr4:26210675:26210801:-	DNA	hAT-Blackjack	MER63B	126	122	124	0	0	190	200	121	121	127	332	0	Eutheria
chr4:26210799:26210871:-	DNA	hAT-Blackjack	MER63B	72	72	72	72	72	72	72	72	0	0	69	70	Eutheria
chr4:26212733:26212810:+	DNA	hAT-Charlie	Charlie4z	77	77	77	77	77	77	77	75	0	0	0	0	New.World.Monkey
chr4:26213089:26213191:-	LINE	L1	L1MB7	102	102	102	0	0	0	0	0	0	0	0	0	Great.Apes
chr4:26213207:26213341:-	LINE	L2	L2b	134	134	134	134	134	135	135	134	129	0	0	0	Pig.Cow
chr4:26213353:26213764:+	LTR	ERVL-MaLR	MLT1C	411	411	408	411	0	413	413	414	0	0	0	0	New.World.Monkey
chr4:26213887:26214044:+	LTR	ERVL	MER21A	157	157	158	168	0	155	153	0	0	0	0	0	Old.World.Monkey
chr4:26214046:26214166:-	SINE	Alu	AluSz6	120	120	120	120	0	0	117	0	0	0	0	0	Old.World.Monkey
chr4:26214197:26214234:+	LTR	ERVL	MER21A	37	37	37	0	0	37	37	37	0	0	0	0	New.World.Monkey
chr4:26214210:26215003:+	LTR	ERVL	MER21A	793	793	793	788	0	1124	3122	795	0	0	0	0	New.World.Monkey
chr4:26215041:26215639:-	LINE	L2	L2b	598	598	594	598	595	0	0	0	0	0	0	0	Apes
chr4:26215645:26215746:+	SINE	Alu	FLAM_C	101	101	101	101	101	0	0	101	0	0	0	0	New.World.Monkey
chr4:26217513:26217954:-	LTR	ERVL-MaLR	MLT1C	441	441	441	439	441	456	456	773	0	0	0	0	New.World.Monkey
chr4:26218134:26218254:-	LINE	L2	L2	120	120	120	120	120	120	120	119	0	0	0	0	New.World.Monkey
chr4:26218254:26218547:+	SINE	Alu	AluJb	293	293	293	293	293	294	295	291	0	0	0	0	New.World.Monkey
chr4:26218547:26218733:-	LINE	L2	L2	186	186	186	185	186	186	186	187	0	0	0	0	New.World.Monkey
chr4:26221064:26221160:+	SINE	MIR	MIRb	96	96	96	96	96	96	96	96	92	93	0	0	Pig.Cow
chr4:26221211:26221385:-	SINE	MIR	MIR	174	167	174	175	174	0	0	0	0	0	0	0	Apes
chr4:26221385:26221704:-	SINE	Alu	AluY	319	329	321	320	0	0	0	0	0	0	0	0	Great.Apes
chr4:26221704:26221771:-	SINE	MIR	MIR	67	67	67	67	67	66	66	67	67	67	0	0	Pig.Cow
chr4:26222036:26222160:-	LINE	L2	L2a	124	123	123	123	123	123	123	121	119	0	0	0	Pig.Cow
chr4:26222344:26222499:-	SINE	MIR	MIRc	155	155	155	155	155	155	155	156	160	0	0	0	Pig.Cow
chr4:26222710:26223011:-	SINE	Alu	AluY	301	300	0	314	312	0	0	0	0	0	0	0	Apes
chr4:26223354:26223465:+	LINE	L1	L1MA4	111	111	0	111	111	111	111	110	0	0	0	0	New.World.Monkey
chr4:26223833:26224142:+	SINE	Alu	AluSx1	309	308	0	316	306	301	305	312	0	0	0	0	New.World.Monkey
chr4:26224142:26224248:+	LINE	L1	L1MA4	106	106	106	106	106	106	106	105	0	0	0	0	New.World.Monkey
chr4:26224495:26224796:+	SINE	Alu	AluSx3	301	299	301	299	297	0	0	301	0	0	0	0	New.World.Monkey
chr4:26224940:26225230:-	LINE	L2	L2a	290	290	290	292	290	300	300	289	324	299	0	0	Pig.Cow
chr4:26225497:26225699:+	SINE	MIR	MIR	202	202	203	203	199	203	203	0	0	465	0	0	Pig.Cow
chr4:26225859:26226049:-	SINE	Alu	AluSz	190	190	188	190	190	0	0	0	0	0	0	0	Apes
chr4:26226049:26226156:-	LTR	ERVK	MER11A	107	107	107	106	107	0	0	0	0	0	0	0	Apes
chr4:26226164:26226279:-	SINE	Alu	AluSz	115	115	115	115	115	115	115	115	0	0	0	0	New.World.Monkey
chr4:26226331:26226383:+	LINE	L2	L2b	52	52	52	52	52	52	52	0	52	52	0	0	Pig.Cow
chr4:26226910:26227407:+	LINE	L1	L1MC2	497	498	497	498	502	515	509	494	578	1360	0	0	Pig.Cow
chr4:26227487:26227798:+	SINE	Alu	AluSx1	311	327	1784	314	300	306	306	308	0	0	0	0	New.World.Monkey
chr4:26227804:26228111:+	SINE	Alu	AluJr	307	307	307	307	317	310	302	0	0	0	0	0	Old.World.Monkey
chr4:26228142:26228205:-	SINE	MIR	MIR3	63	63	63	63	63	64	64	63	65	62	64	64	Eutheria
chr4:26228342:26228516:-	DNA	TcMar-Tigger	Tigger14a	174	174	174	174	0	174	174	174	174	174	178	0	Eutheria
chr4:26228594:26228704:-	DNA	TcMar-Tigger	Tigger10	110	110	110	110	0	108	108	110	0	0	0	0	New.World.Monkey
chr4:26228882:26229093:+	SINE	MIR	MIR	211	211	211	211	211	208	208	214	0	216	0	0	Pig.Cow
chr4:26231198:26231367:+	SINE	MIR	MIRb	169	170	170	170	170	170	170	0	191	185	0	0	Pig.Cow
chr4:26231396:26231492:-	SINE	MIR	MIR	96	96	96	96	96	0	0	96	95	0	0	0	Pig.Cow
chr4:26231528:26231826:+	SINE	Alu	AluJb	298	297	296	294	298	301	301	291	0	0	0	0	New.World.Monkey
chr4:26231835:26231890:+	LINE	L1	L1M5	55	55	55	0	55	55	55	54	0	0	0	0	New.World.Monkey
chr4:26231975:26232244:-	SINE	MIR	MIR	269	269	269	269	269	269	269	270	0	0	0	0	New.World.Monkey
chr4:26233036:26233333:-	SINE	Alu	AluSq	297	297	0	294	297	0	0	296	0	0	0	0	New.World.Monkey
chr4:26233337:26233470:-	SINE	Alu	AluSx	133	132	0	133	132	0	0	133	0	0	0	0	New.World.Monkey
chr4:26233503:26233813:-	SINE	Alu	AluSz	310	310	0	296	295	0	0	0	0	0	0	0	Apes
chr4:26233853:26234028:-	LINE	L1	L1PA11	175	175	175	175	175	172	172	172	0	0	0	0	New.World.Monkey
chr4:26234048:26234139:-	SINE	Alu	AluJr	91	91	91	91	88	0	89	88	0	0	0	0	New.World.Monkey
chr4:26234280:26234316:-	SINE	MIR	MIR	36	36	36	36	36	42	42	35	0	0	0	0	New.World.Monkey
chr4:26234350:26234502:+	SINE	MIR	MIR	152	152	152	152	152	152	152	153	0	155	0	0	Pig.Cow
chr4:26234568:26234641:-	SINE	MIR	MIRc	73	73	73	73	73	73	73	73	73	73	71	0	Eutheria
chr4:26236087:26236298:+	LINE	L2	L2a	211	211	203	211	211	211	211	210	0	0	0	0	New.World.Monkey
chr4:26236298:26236613:-	SINE	Alu	AluSz	315	311	0	327	327	328	336	0	0	0	0	0	Old.World.Monkey
chr4:26236613:26236753:+	LINE	L2	L2a	140	139	140	140	140	139	140	139	0	0	143	0	Eutheria
chr4:26236934:26236977:+	SINE	MIR	MIR3	43	43	43	42	43	43	43	43	0	176	43	41	Eutheria
chr4:26237850:26237929:+	SINE	MIR	MIR	79	79	83	79	79	78	78	79	97	78	0	0	Pig.Cow
chr4:26237929:26238372:-	LTR	ERVL-MaLR	MLT1F	443	443	443	429	447	443	443	446	431	0	0	0	Pig.Cow
chr4:26238795:26238828:+	SINE	Alu	AluYk12	33	33	33	33	0	0	0	0	0	0	0	0	Great.Apes
chr4:26238906:26239082:-	DNA	hAT-Charlie	MER103C	176	178	181	177	176	181	179	179	187	171	217	230	Eutheria
chr4:26239255:26239431:+	SINE	MIR	MIRb	176	176	176	176	176	180	180	177	0	0	0	0	New.World.Monkey
chr4:26239423:26239492:+	SINE	MIR	MIR	69	69	69	69	69	69	69	69	0	0	0	0	New.World.Monkey
chr4:26239493:26239639:-	SINE	Alu	FLAM_C	146	144	139	0	139	0	0	139	0	0	0	0	New.World.Monkey
chr4:26239680:26239982:-	SINE	Alu	AluJb	302	303	302	302	302	302	302	297	0	0	0	0	New.World.Monkey
chr4:26239987:26240155:+	SINE	MIR	MIR	168	168	168	168	168	164	164	166	0	167	0	0	Pig.Cow
chr4:26240168:26240247:-	SINE	MIR	MIRb	79	79	79	79	79	79	79	79	83	0	0	0	Pig.Cow
chr4:26241707:26241891:+	DNA	hAT	MER53	184	184	184	184	184	184	184	181	0	185	0	0	Pig.Cow
chr4:26242629:26242844:+	SINE	Alu	AluJr	215	218	218	0	206	210	0	0	0	0	0	0	Old.World.Monkey
chr4:26243119:26243433:-	SINE	Alu	AluSz6	314	314	314	314	314	322	322	302	0	0	0	0	New.World.Monkey
chr4:26243635:26243769:-	LINE	L2	L2a	134	134	134	134	134	133	133	134	0	0	0	0	New.World.Monkey
chr4:26243788:26244098:+	SINE	Alu	AluY	310	0	0	309	314	322	324	0	0	0	0	0	Old.World.Monkey
chr4:26244107:26244572:+	DNA	hAT-Charlie	Charlie1a	465	457	0	455	469	465	460	0	0	0	0	0	Old.World.Monkey
chr4:26244572:26244859:+	SINE	Alu	AluSp	287	287	0	287	287	287	287	0	0	0	0	0	Old.World.Monkey
chr4:26244859:26245434:+	DNA	hAT-Charlie	Charlie1a	575	575	0	568	568	571	571	0	0	0	0	0	Old.World.Monkey
chr4:26245434:26245743:+	SINE	Alu	AluJb	309	309	0	302	303	305	305	0	0	0	0	0	Old.World.Monkey
chr4:26245743:26245765:+	DNA	hAT-Charlie	Charlie1a	22	0	0	0	0	0	0	0	0	0	0	0	Human
chr4:26246251:26246539:-	SINE	Alu	AluSz6	288	288	296	297	297	281	284	0	0	0	0	0	Old.World.Monkey
chr4:26246634:26246820:-	LINE	L1	L1MB7	186	186	187	187	186	187	186	0	0	0	0	0	Old.World.Monkey
chr4:26246825:26247128:-	SINE	Alu	AluSg	303	300	298	301	306	0	0	0	0	0	0	0	Apes
chr4:26247141:26248018:-	LINE	L1	L1MB7	877	904	879	880	879	872	872	860	0	0	0	0	New.World.Monkey
chr4:26248018:26248077:+	DNA	hAT-Charlie	Charlie1b	59	59	59	59	59	59	59	58	0	0	0	0	New.World.Monkey
chr4:26248595:26248700:-	SINE	Alu	AluJb	105	106	104	101	105	183	109	0	0	0	0	0	Old.World.Monkey
chr4:26248700:26249049:-	LINE	L1	L1M5	349	354	338	340	342	357	357	338	348	0	0	0	Pig.Cow
chr4:26249049:26249331:-	SINE	Alu	AluSp	282	282	0	0	282	281	282	281	0	0	0	0	New.World.Monkey
chr4:26249331:26249432:-	LINE	L1	L1M5	101	101	0	0	101	101	101	0	0	0	0	0	Old.World.Monkey
chr4:26249432:26249629:+	LINE	L1	L1PA17	197	196	0	0	196	196	196	0	0	0	0	0	Old.World.Monkey
chr4:26249633:26249917:+	SINE	Alu	AluSg	284	284	0	0	285	283	283	0	0	0	0	0	Old.World.Monkey
chr4:26249917:26250130:-	LINE	L1	L1M5	213	213	213	0	210	213	213	205	0	0	0	0	New.World.Monkey
chr4:26250679:26250735:+	LINE	L2	L2a	56	56	56	0	63	56	56	56	60	63	0	0	Pig.Cow
chr4:26250828:26250909:-	LINE	L1	L1ME3A	81	81	81	0	81	84	84	80	0	0	0	0	New.World.Monkey
chr4:26250915:26250999:+	LTR	ERVL-MaLR	MLT1A0	84	84	84	0	84	84	84	82	0	0	0	0	New.World.Monkey
chr4:26251000:26251280:+	SINE	Alu	AluSx1	280	280	280	0	280	281	283	0	0	0	0	0	Old.World.Monkey
chr4:26251291:26251336:-	DNA	TcMar-Mariner	MADE1	45	45	45	0	45	44	44	0	0	0	0	0	Old.World.Monkey
chr4:26251337:26251401:-	LINE	L1	L1MB4	64	64	64	0	83	83	83	0	0	0	0	0	Old.World.Monkey
chr4:26251401:26251707:-	SINE	Alu	AluSp	306	302	0	0	307	0	0	0	0	0	0	0	Apes
chr4:26251707:26251950:-	LINE	L1	L1MB4	243	248	0	0	242	242	242	241	0	0	0	0	New.World.Monkey
chr4:26251950:26252252:-	SINE	Alu	AluSx	302	300	295	0	297	302	299	306	0	0	0	0	New.World.Monkey
chr4:26252252:26252418:-	LINE	L1	L1MB4	166	166	166	0	166	166	166	166	0	0	160	0	Eutheria
chr4:26252424:26252526:-	LINE	L1	L1MC4a	102	102	102	0	102	102	102	102	0	0	101	101	Eutheria
chr4:26252975:26253274:+	SINE	Alu	AluSz6	299	299	296	0	305	0	306	0	0	0	0	0	Old.World.Monkey
chr4:26253275:26253497:+	SINE	Alu	AluSx1	222	217	0	0	220	0	0	0	0	0	0	0	Apes
chr4:26253702:26253858:-	LINE	L1	L1PB4	156	159	157	0	156	156	156	0	0	0	0	0	Old.World.Monkey
chr4:26253935:26254229:+	SINE	Alu	AluJb	294	295	295	0	625	294	294	0	0	0	0	0	Old.World.Monkey
chr4:26254925:26255203:-	SINE	Alu	AluYa5	278	0	0	0	0	0	0	0	0	0	0	0	Human
chr4:26255700:26256159:+	LINE	L2	L2a	459	484	484	0	470	483	483	811	0	0	0	0	New.World.Monkey
chr4:26256296:26256623:-	SINE	Alu	AluSz	327	318	0	0	0	340	393	0	0	0	0	0	Old.World.Monkey
chr4:26256744:26257048:+	SINE	Alu	AluY	304	304	0	0	0	0	0	0	0	0	0	0	Great.Apes
chr4:26257142:26257452:+	SINE	Alu	AluY	310	307	0	0	0	0	0	0	0	0	0	0	Great.Apes
chr4:26257459:26257612:+	SINE	MIR	MIR3	153	152	188	0	152	152	152	151	0	150	0	0	Pig.Cow
chr4:26258439:26258565:-	SINE	MIR	MIR3	126	126	126	126	126	126	126	121	0	0	0	0	New.World.Monkey
chr4:26258712:26258813:-	SINE	MIR	MIR	101	101	101	101	101	96	96	101	98	99	0	0	Pig.Cow
chr4:26258813:26258969:-	SINE	MIR	MIR	156	156	156	159	156	157	157	149	0	0	0	0	New.World.Monkey
chr4:26258970:26259263:+	SINE	Alu	AluSp	293	293	293	309	292	300	300	0	0	0	0	0	Old.World.Monkey
chr4:26260183:26260404:-	DNA	TcMar-Mariner	HSMAR2	221	222	222	219	222	222	222	222	0	0	0	0	New.World.Monkey
chr4:26260404:26260723:-	SINE	Alu	AluSc	319	315	1167	0	311	345	311	0	0	0	0	0	Old.World.Monkey
chr4:26260723:26261787:-	DNA	TcMar-Mariner	HSMAR2	1064	1062	1066	1075	1067	1075	1067	0	0	0	0	0	Old.World.Monkey
chr4:26262689:26262727:-	SINE	MIR	MIRb	38	38	38	40	38	38	38	38	37	38	0	0	Pig.Cow
chr4:26263551:26263866:-	SINE	Alu	AluJb	315	315	318	318	318	313	313	310	0	0	0	0	New.World.Monkey
chr4:26263871:26263995:-	SINE	Alu	FLAM_A	124	124	124	124	124	124	124	118	0	0	0	0	New.World.Monkey
chr4:26264104:26264481:+	LINE	L2	L2c	377	377	377	385	378	379	379	379	0	365	0	0	Pig.Cow
chr4:26264948:26265096:-	LTR	ERVL-MaLR	MLT1J2	148	148	148	148	149	153	153	145	0	0	0	0	New.World.Monkey
chr4:26265116:26265192:+	LINE	L2	L2c	76	76	76	76	76	81	81	0	0	81	0	0	Pig.Cow
chr4:26265192:26265491:-	SINE	Alu	AluSg	299	299	286	298	296	0	658	0	0	0	0	0	Old.World.Monkey
chr4:26265491:26265803:-	SINE	Alu	AluSx	312	312	346	339	0	0	309	315	0	0	0	0	New.World.Monkey
chr4:26265803:26265873:+	LINE	L2	L2c	70	69	70	71	0	69	69	69	67	0	0	0	Pig.Cow
chr4:26265977:26266076:+	LINE	L2	L2c	99	99	99	99	99	99	99	99	102	112	0	0	Pig.Cow
chr4:26266304:26266417:+	LINE	L2	L2c	113	113	113	115	113	113	113	126	126	0	0	0	Pig.Cow
chr4:26266452:26266868:-	LTR	ERV1	LTR48	416	416	417	420	716	417	417	416	0	0	0	0	New.World.Monkey
chr4:26266868:26267159:+	SINE	Alu	AluSx1	291	295	292	303	291	289	291	303	0	0	0	0	New.World.Monkey
chr4:26267159:26267378:-	LTR	ERV1	LTR48	219	219	219	229	218	0	0	0	0	0	0	0	Apes
chr4:26267378:26267664:+	SINE	Alu	AluSg7	286	305	286	291	283	284	284	0	0	0	0	0	Old.World.Monkey
chr4:26267664:26267749:-	LTR	ERV1	LTR48	85	85	85	85	85	96	99	82	0	0	0	0	New.World.Monkey
chr4:26267860:26268284:-	LTR	ERV1	MER39	424	425	425	435	425	425	425	426	0	0	0	0	New.World.Monkey
chr4:26268260:26268368:-	LTR	ERV1	LTR29	108	108	108	109	108	108	108	112	0	0	0	0	New.World.Monkey
chr4:26269228:26269529:-	SINE	Alu	AluSx	301	307	301	315	306	306	306	307	0	0	0	0	New.World.Monkey
chr4:26270895:26271176:-	SINE	Alu	AluSz	281	281	281	282	281	0	281	284	0	0	0	0	New.World.Monkey
chr4:26271212:26271346:+	LINE	L2	L2c	134	134	134	135	134	134	134	134	0	132	0	0	Pig.Cow
chr4:26271621:26271902:+	SINE	Alu	AluSx1	281	281	0	293	281	0	281	0	0	0	0	0	Old.World.Monkey
chr4:26272147:26272215:+	DNA	hAT-Charlie	MER5A	68	0	68	69	0	68	68	68	0	69	0	0	Pig.Cow
chr4:26272338:26272472:-	LTR	ERV1	MER34A	134	134	128	134	0	134	134	134	0	0	0	0	New.World.Monkey
chr4:26272496:26272689:+	DNA	TcMar-Tigger	MER44A	193	193	195	194	0	194	194	189	0	0	0	0	New.World.Monkey
chr4:26272689:26272826:-	SINE	Alu	FLAM_A	137	137	137	0	0	138	137	135	0	0	0	0	New.World.Monkey
chr4:26272827:26272964:+	DNA	TcMar-Tigger	Tigger7	137	137	137	170	0	141	141	0	0	0	0	0	Old.World.Monkey
chr4:26272964:26273355:-	LTR	ERV1	LTR48B	391	391	391	392	0	383	383	0	0	0	0	0	Old.World.Monkey
chr4:26273906:26274191:+	SINE	Alu	AluJr	285	285	286	292	285	281	289	285	0	0	0	0	New.World.Monkey
chr4:26275594:26275896:+	LINE	L2	L2a	302	302	302	305	300	304	304	301	0	0	0	0	New.World.Monkey
chr4:26275967:26276275:+	SINE	Alu	AluJr	308	311	326	0	0	316	314	0	0	0	0	0	Old.World.Monkey
chr4:26276275:26276588:+	SINE	Alu	AluSz6	313	313	318	0	309	0	306	0	0	0	0	0	Old.World.Monkey
chr4:26276718:26276846:-	SINE	MIR	MIRb	128	128	128	130	128	126	126	133	0	0	135	131	Eutheria
chr4:26276908:26276968:+	SINE	MIR	MIR	60	60	60	64	60	60	60	60	0	0	80	207	Eutheria
chr4:26277048:26277136:-	SINE	MIR	MIRc	88	88	88	88	88	88	88	0	0	0	0	0	Old.World.Monkey
chr4:26277240:26277547:-	SINE	Alu	AluSc	307	319	0	0	295	303	303	0	0	0	0	0	Old.World.Monkey
chr4:26277614:26277921:+	SINE	Alu	AluSz	307	303	0	0	293	299	308	302	0	0	0	0	New.World.Monkey
chr4:26278615:26278911:+	SINE	Alu	AluJr	296	307	301	291	314	306	305	0	0	0	0	0	Old.World.Monkey
chr4:26279640:26279677:-	LINE	L2	L2a	37	37	37	37	37	37	37	0	37	37	130	36	Eutheria
chr4:26279845:26280197:-	LTR	ERV1	LTR37A	352	347	353	354	354	356	356	350	0	0	0	0	New.World.Monkey
chr4:26280598:26280762:+	SINE	MIR	MIR	164	164	162	164	164	160	160	162	0	0	0	0	New.World.Monkey
chr4:26280907:26281197:-	SINE	Alu	AluSc	290	290	0	290	301	303	304	0	0	0	0	0	Old.World.Monkey
chr4:26281407:26281708:-	SINE	Alu	AluJb	301	301	301	292	295	0	0	304	0	0	0	0	New.World.Monkey
chr4:26281734:26282038:+	SINE	Alu	AluSx1	304	310	309	293	0	305	304	313	0	0	0	0	New.World.Monkey
chr4:26282226:26282370:+	LINE	L1	L1MB4	144	144	144	144	144	144	144	144	0	0	0	0	New.World.Monkey
chr4:26282492:26282643:+	DNA	hAT-Charlie	Charlie1a	151	151	151	151	151	151	151	151	154	158	0	0	Pig.Cow
chr4:26282774:26282831:-	LTR	ERVL-MaLR	MSTB	57	57	57	56	55	57	57	592	0	0	0	0	New.World.Monkey
chr4:26282889:26283197:-	SINE	Alu	AluSq2	308	300	308	308	302	319	319	0	0	0	0	0	Old.World.Monkey
chr4:26284130:26284441:-	SINE	Alu	AluSp	311	315	308	302	301	306	298	886	0	0	0	0	New.World.Monkey
chr4:26284543:26284850:-	SINE	Alu	AluY	307	0	0	309	0	0	0	0	0	0	0	0	Great.Apes
chr4:26284884:26285192:+	SINE	Alu	AluSx1	308	0	0	0	0	322	322	0	0	0	0	0	Old.World.Monkey
chr4:26285271:26285565:-	SINE	Alu	AluSc	294	306	0	297	289	290	290	0	0	0	0	0	Old.World.Monkey
chr4:26286086:26286383:-	SINE	Alu	AluSz	297	0	0	296	297	0	0	285	0	0	0	0	New.World.Monkey
chr4:26286480:26286776:-	SINE	Alu	AluSg	296	0	0	295	292	0	554	0	0	0	0	0	Old.World.Monkey
chr4:26286959:26287042:-	LTR	ERVL-MaLR	MLT1F2	83	83	83	83	83	79	79	0	0	82	0	0	Pig.Cow
chr4:26287317:26287430:-	DNA	hAT?	MamRep1879	113	117	113	113	113	0	0	0	0	0	0	0	Apes
chr4:26287527:26287714:+	SINE	Alu	AluJr	187	258	187	307	187	503	0	0	0	0	0	0	Old.World.Monkey
chr4:26287818:26288124:+	SINE	Alu	AluJo	306	323	318	302	304	313	312	0	0	0	0	0	Old.World.Monkey
chr4:26288410:26288708:-	SINE	Alu	AluSx	298	299	0	301	296	297	297	0	0	0	0	0	Old.World.Monkey
chr4:26288883:26289199:+	SINE	Alu	AluJr	316	306	309	316	0	0	0	0	0	0	0	0	Great.Apes
chr4:26289472:26289627:+	SINE	MIR	MIR3	155	155	155	155	155	155	155	0	156	0	0	0	Pig.Cow
chr4:26289737:26290255:-	LTR	ERVL-MaLR	MLT1F	518	522	519	522	522	522	522	0	724	0	0	0	Pig.Cow
chr4:26290332:26290522:-	SINE	MIR	MIRc	190	191	190	190	190	190	190	184	219	190	0	0	Pig.Cow
chr4:26290736:26291035:+	SINE	Alu	AluSx1	299	295	0	297	294	286	286	302	0	0	0	0	New.World.Monkey
chr4:26291093:26291597:-	LINE	RTE	L4	504	504	504	504	493	503	503	488	512	492	0	0	Pig.Cow
chr4:26291669:26291968:+	SINE	Alu	AluJr4	299	287	299	292	288	315	317	313	0	0	0	0	New.World.Monkey
chr4:26292048:26292299:-	LINE	RTE	L4	251	251	251	250	251	254	255	251	245	248	0	0	Pig.Cow
chr4:26293202:26293497:-	SINE	Alu	AluSx	295	294	295	295	296	0	0	295	0	0	0	0	New.World.Monkey
chr4:26293535:26294048:-	LINE	L1	L1MA9	513	512	512	524	517	0	0	0	0	0	0	0	Apes
chr4:26294053:26294343:-	SINE	Alu	AluSx1	290	289	309	289	0	0	0	0	0	0	0	0	Great.Apes
chr4:26294447:26294646:-	LINE	L1	L1MA9	199	199	199	209	209	0	0	0	0	0	0	0	Apes
chr4:26294663:26294745:-	LINE	L2	L2c	82	82	82	81	82	82	82	0	82	0	0	78	Eutheria
chr4:26294978:26295283:+	SINE	Alu	AluJo	305	304	305	305	0	432	296	0	0	0	0	0	Old.World.Monkey
chr4:26295379:26295679:-	SINE	Alu	AluSx	300	300	300	300	0	303	303	0	0	0	0	0	Old.World.Monkey
chr4:26295685:26296017:-	SINE	Alu	AluSg7	332	0	0	0	0	0	0	0	0	0	0	0	Human
chr4:26296017:26296219:-	LINE	L2	L2c	202	202	202	499	0	202	202	0	0	0	0	0	Old.World.Monkey
chr4:26296219:26296512:+	SINE	Alu	AluSz	293	292	293	299	0	313	319	0	0	0	0	0	Old.World.Monkey
chr4:26296512:26296604:-	LINE	L2	L2c	92	92	92	92	92	92	92	0	96	94	0	0	Pig.Cow
chr4:26298634:26298950:+	SINE	Alu	AluJr	316	316	316	316	315	578	321	303	0	0	0	0	New.World.Monkey
chr4:26301294:26301606:-	SINE	Alu	AluSq2	312	302	313	314	311	0	317	0	0	0	0	0	Old.World.Monkey
chr4:26301714:26301851:+	SINE	MIR	MIRb	137	137	137	137	137	137	137	137	0	137	0	179	Eutheria
chr4:26302207:26302433:+	LINE	L2	L2a	226	226	226	226	226	226	226	228	446	0	0	0	Pig.Cow
chr4:26302699:26302867:-	SINE	MIR	MIRb	168	168	168	168	168	168	168	168	0	0	0	0	New.World.Monkey
chr4:26302933:26303234:+	SINE	Alu	AluY	301	302	0	300	304	1027	296	0	0	0	0	0	Old.World.Monkey
chr4:26303417:26303699:-	SINE	Alu	AluSz	282	282	0	282	282	287	287	0	0	0	0	0	Old.World.Monkey
chr4:26304213:26304396:+	SINE	MIR	MIRb	183	183	183	183	183	183	183	0	0	0	0	196	Eutheria
chr4:26304520:26304800:+	SINE	Alu	AluSz6	280	280	280	280	280	281	281	0	0	0	0	0	Old.World.Monkey
chr4:26304948:26305081:+	SINE	Alu	FRAM	133	130	131	0	128	129	129	0	0	0	0	0	Old.World.Monkey
chr4:26305283:26305402:+	SINE	Alu	AluJo	119	119	119	119	119	119	119	0	0	0	0	0	Old.World.Monkey
chr4:26305485:26307388:-	LINE	L1	L1MB8	1903	1901	0	1904	0	0	0	1901	0	0	0	0	New.World.Monkey
chr4:26307389:26307704:-	SINE	Alu	AluSq2	315	314	310	309	320	0	0	309	0	0	0	0	New.World.Monkey
chr4:26307704:26307982:-	LINE	L1	L1MB8	278	278	278	278	278	0	0	285	0	0	0	0	New.World.Monkey
chr4:26307961:26308044:-	LINE	L1	L1M1	83	83	83	83	83	0	0	82	80	0	97	0	Eutheria
chr4:26308090:26308369:-	SINE	Alu	AluY	279	279	279	279	278	0	0	0	0	0	0	0	Apes
chr4:26308718:26308869:+	SINE	MIR	MIRb	151	151	151	151	151	151	151	0	0	0	153	152	Eutheria
chr4:26309616:26309909:+	SINE	Alu	AluY	293	295	0	291	289	293	293	0	0	0	0	0	Old.World.Monkey
chr4:26310655:26310934:-	SINE	Alu	AluJo	279	279	0	279	270	288	280	284	0	0	0	0	New.World.Monkey
chr4:26310953:26311056:-	SINE	MIR	MIRb	103	103	103	104	104	104	104	100	0	0	0	0	New.World.Monkey
chr4:26311058:26311167:-	SINE	MIR	MIR	109	109	109	109	109	118	118	109	110	0	0	0	Pig.Cow
chr4:26312234:26312287:-	DNA	hAT-Charlie	Charlie21a	53	53	53	53	53	53	53	53	53	53	0	0	Pig.Cow
chr4:26312287:26312591:-	SINE	Alu	AluSx1	304	303	0	303	300	303	319	309	0	0	0	0	New.World.Monkey
chr4:26312591:26312673:-	DNA	hAT-Charlie	Charlie21a	82	82	0	82	82	82	82	0	0	0	0	78	Eutheria
chr4:26312705:26312855:-	SINE	MIR	MIR	150	150	0	150	151	150	150	150	0	0	0	0	New.World.Monkey
chr4:26312876:26313174:+	SINE	Alu	AluSx1	298	300	0	303	300	0	298	294	0	0	0	0	New.World.Monkey
chr4:26313227:26313354:-	DNA	hAT-Charlie	Charlie21a	127	127	127	126	125	127	127	126	0	0	0	125	Eutheria
chr4:26313413:26313564:+	SINE	Alu	FRAM	151	151	151	151	153	158	164	148	0	0	0	0	New.World.Monkey
chr4:26313564:26313726:+	DNA	hAT-Charlie	MER5A	162	162	162	162	162	0	0	160	0	0	0	0	New.World.Monkey
chr4:26313744:26314052:-	SINE	Alu	AluY	308	306	299	303	316	0	0	0	0	0	0	0	Apes
chr4:26314124:26314421:+	LINE	L2	L2c	297	297	297	297	291	297	297	295	0	0	0	0	New.World.Monkey
chr4:26314562:26314839:-	SINE	Alu	AluJb	277	277	0	271	277	275	275	275	0	0	0	0	New.World.Monkey
chr4:26314872:26315007:+	SINE	Alu	AluSx	135	135	0	0	132	0	0	0	0	0	0	0	Apes
chr4:26315007:26315308:+	SINE	Alu	AluY	301	302	0	0	306	0	0	0	0	0	0	0	Apes
chr4:26315308:26315480:+	SINE	Alu	AluSx	172	176	0	170	172	174	174	0	0	0	0	0	Old.World.Monkey
chr4:26315895:26316038:-	LINE	L1	L1MC	143	143	0	143	142	143	143	0	0	141	0	0	Pig.Cow
chr4:26316038:26316429:+	LTR	ERVL-MaLR	MSTA	391	391	0	0	389	0	0	0	0	0	0	0	Apes
chr4:26316429:26316487:-	LINE	L1	L1MC	58	58	0	58	58	0	0	0	0	0	0	0	Apes
chr4:26316487:26316789:+	SINE	Alu	AluSx1	302	302	0	0	302	0	0	0	0	0	0	0	Apes
chr4:26316828:26317869:-	LTR	ERVK	MER11A	1041	1040	0	1027	1025	0	0	0	0	0	0	0	Apes
chr4:26318630:26319481:-	LINE	L2	L2a	851	0	850	835	837	851	852	828	0	0	0	0	New.World.Monkey
chr4:26320339:26320647:+	SINE	Alu	AluY	308	303	0	309	310	0	0	0	0	0	0	0	Apes
chr4:26322078:26322141:+	LINE	L2	L2b	63	63	63	63	63	63	63	63	63	63	63	63	Eutheria
chr4:26325633:26325743:+	SINE	MIR	MIRc	110	110	110	110	110	110	110	109	110	111	0	0	Pig.Cow
chr4:26326146:26326450:-	SINE	Alu	AluSz6	304	304	304	306	304	304	304	303	0	0	0	0	New.World.Monkey
chr4:26326746:26327013:+	LINE	L2	L2	267	267	267	266	266	267	267	265	0	0	0	0	New.World.Monkey
chr4:26327029:26327279:+	SINE	MIR	MIRb	250	250	250	249	250	249	249	250	0	0	0	0	New.World.Monkey
chr4:26328218:26328388:+	SINE	MIR	MIRc	170	165	170	170	170	169	169	0	0	182	0	0	Pig.Cow
chr4:26329327:26329475:+	SINE	Alu	AluJo	148	148	0	148	147	149	149	0	0	0	0	0	Old.World.Monkey
chr4:26329931:26330115:-	LINE	L2	L2c	184	184	184	184	184	180	184	178	0	0	0	188	Eutheria
chr4:26330260:26330546:-	SINE	Alu	AluJo	286	286	287	282	286	286	286	278	0	0	0	0	New.World.Monkey
chr4:26330613:26330913:-	SINE	Alu	AluSp	300	300	301	304	308	295	294	0	0	0	0	0	Old.World.Monkey
chr4:26331115:26331234:+	SINE	MIR	MIRb	119	119	0	0	0	0	0	0	0	0	0	0	Great.Apes
chr4:26331234:26331534:+	SINE	Alu	AluY	300	305	310	295	0	0	0	0	0	0	0	0	Great.Apes
chr4:26331534:26331576:+	SINE	MIR	MIRb	42	42	42	42	42	42	42	42	0	0	0	0	New.World.Monkey
chr4:26332573:26332684:-	SINE	MIR	MIR3	111	111	111	109	111	111	111	137	129	0	111	130	Eutheria
chr4:26332733:26333004:-	SINE	Alu	AluJb	271	272	272	271	271	280	279	272	0	0	0	0	New.World.Monkey
chr4:26334276:26334570:-	SINE	Alu	AluJr	294	294	294	294	293	294	294	0	0	0	0	0	Old.World.Monkey
chr4:26334656:26334859:+	DNA	TcMar-Tigger	MER8	203	203	202	203	202	0	0	201	0	0	0	0	New.World.Monkey
chr4:26335184:26335310:-	SINE	Alu	FLAM_A	126	126	126	126	126	125	125	125	0	0	0	0	New.World.Monkey
chr4:26335314:26335587:-	SINE	Alu	AluJb	273	273	273	273	273	274	274	0	0	0	0	0	Old.World.Monkey
chr4:26335664:26335963:-	SINE	Alu	AluSx1	299	298	0	309	298	295	299	0	0	0	0	0	Old.World.Monkey
chr4:26336055:26336206:+	SINE	MIR	MIRb	151	151	151	151	151	148	148	0	149	147	0	0	Pig.Cow
chr4:26336793:26337101:-	SINE	Alu	AluSc8	308	308	0	311	295	306	306	0	0	0	0	0	Old.World.Monkey
chr4:26337236:26337543:-	SINE	Alu	AluY	307	295	0	306	294	0	0	0	0	0	0	0	Apes
chr4:26337974:26338022:+	srpRNA	srpRNA	7SLRNA	48	48	48	48	48	48	48	48	0	0	0	0	New.World.Monkey
chr4:26338029:26338106:+	SINE	Alu	AluJb	77	77	77	77	77	80	80	80	0	0	0	0	New.World.Monkey
chr4:26338133:26338293:+	SINE	Alu	AluJb	160	167	160	164	166	0	0	0	0	0	0	0	Apes
chr4:26338590:26338892:-	SINE	Alu	AluSx1	302	308	297	301	294	294	301	335	0	0	0	0	New.World.Monkey
chr4:26339294:26339523:-	SINE	Alu	AluJb	229	221	0	225	219	230	228	0	0	0	0	0	Old.World.Monkey
chr4:26339768:26340075:-	SINE	Alu	AluSc	307	309	0	307	309	311	309	0	0	0	0	0	Old.World.Monkey
chr4:26340199:26340479:-	SINE	Alu	AluSg7	280	281	277	283	0	281	0	0	0	0	0	0	Old.World.Monkey
chr4:26340523:26340737:-	SINE	Alu	AluJb	214	214	213	214	0	209	209	0	0	0	0	0	Old.World.Monkey
chr4:26340895:26340972:-	SINE	MIR	MIR3	77	76	77	77	0	76	76	0	0	0	0	0	Old.World.Monkey
chr4:26340986:26341278:+	SINE	Alu	AluSx1	292	292	292	292	0	287	287	0	0	0	0	0	Old.World.Monkey
chr4:26341367:26341654:+	SINE	Alu	AluSx1	287	285	287	288	287	285	285	0	0	0	0	0	Old.World.Monkey
chr4:26341660:26341712:-	LINE	L2	L2a	52	52	52	53	53	53	53	0	0	0	0	0	Old.World.Monkey
chr4:26341739:26342175:-	LINE	L2	L2a	436	433	436	0	436	436	436	0	0	0	0	0	Old.World.Monkey
chr4:26342199:26342509:+	SINE	Alu	AluSc	310	320	0	0	308	0	299	0	0	0	0	0	Old.World.Monkey
chr4:26342549:26342954:-	LINE	L2	L2a	405	405	0	405	436	431	431	0	0	0	0	0	Old.World.Monkey
chr4:26342954:26343264:+	SINE	Alu	AluSz	310	302	0	303	0	305	305	0	0	0	0	0	Old.World.Monkey
chr4:26343264:26343623:-	LINE	L2	L2a	359	357	349	355	354	362	361	0	0	0	0	0	Old.World.Monkey
chr4:26343623:26343813:-	DNA	hAT-Charlie	MER5A	190	190	190	190	191	190	190	0	0	0	0	0	Old.World.Monkey
chr4:26343813:26343853:-	LINE	L2	L2a	40	40	40	40	40	40	40	0	0	0	0	0	Old.World.Monkey
chr4:26343994:26344080:-	SINE	MIR	MIRc	86	86	86	86	86	86	86	86	0	0	0	0	New.World.Monkey
chr4:26345162:26345361:-	SINE	Alu	AluSx	199	199	0	196	200	0	199	0	0	0	0	0	Old.World.Monkey
chr4:26345361:26345672:-	SINE	Alu	AluSq2	311	299	0	303	307	0	0	298	0	0	0	0	New.World.Monkey
chr4:26345672:26345803:-	SINE	Alu	AluSx	131	128	0	132	133	0	0	131	0	0	0	0	New.World.Monkey
chr4:26345853:26346155:-	SINE	Alu	AluY	302	302	0	302	302	0	0	0	0	0	0	0	Apes
chr4:26346296:26346405:-	LINE	L2	L2a	109	109	109	109	115	110	110	111	118	115	0	0	Pig.Cow
chr4:26347722:26348302:-	LTR	ERV1	LTR9	580	578	580	579	577	580	580	587	0	0	0	0	New.World.Monkey
chr4:26348328:26348642:+	SINE	Alu	AluSx	314	321	0	317	308	0	330	0	0	0	0	0	Old.World.Monkey
chr4:26348725:26349382:-	LINE	L2	L2	657	657	661	657	657	661	661	678	0	0	0	0	New.World.Monkey
chr4:26349570:26349885:-	SINE	Alu	AluSq	315	0	313	308	318	306	306	309	0	0	0	0	New.World.Monkey
chr4:26350118:26350274:-	DNA	hAT-Charlie	Charlie7	156	156	157	155	156	156	156	155	0	0	0	0	New.World.Monkey
chr4:26350315:26350628:-	SINE	Alu	AluJr4	313	313	302	308	309	309	309	312	0	0	0	0	New.World.Monkey
chr4:26350728:26350993:-	SINE	Alu	AluJr	265	265	265	267	266	265	265	272	0	0	0	0	New.World.Monkey
chr4:26351009:26351160:-	DNA	hAT-Charlie	Charlie7	151	151	152	151	150	151	151	0	0	0	0	0	Old.World.Monkey
chr4:26351181:26351631:-	DNA	hAT-Charlie	Charlie7	450	450	450	450	450	452	452	2960	0	0	0	0	New.World.Monkey
chr4:26351640:26351744:+	LINE	L2	L2a	104	104	104	102	104	104	104	104	0	0	0	0	New.World.Monkey
chr4:26351791:26352187:-	DNA	hAT-Charlie	Charlie7	396	396	396	396	397	585	475	378	0	0	0	0	New.World.Monkey
chr4:26352222:26352338:-	LINE	L2	L2a	116	116	116	116	116	116	116	118	120	0	0	0	Pig.Cow
chr4:26352324:26352441:-	LINE	L2	L2a	117	117	117	117	117	117	117	117	116	0	0	0	Pig.Cow
chr4:26352578:26352678:-	DNA	PiggyBac	MER85	100	102	102	114	114	122	122	0	0	0	0	0	Old.World.Monkey
chr4:26353042:26353302:-	SINE	Alu	AluJb	260	260	260	260	260	259	259	278	0	0	0	0	New.World.Monkey
chr4:26353763:26354114:-	LTR	ERVL-MaLR	MLT1A0	351	351	351	351	352	350	350	351	0	0	0	0	New.World.Monkey
chr4:26354139:26354342:+	SINE	Alu	AluSx	203	203	200	0	209	223	223	0	0	0	0	0	Old.World.Monkey
chr4:26354453:26354942:-	DNA	TcMar-Tigger	Tigger9a	489	488	489	494	494	495	495	494	0	0	0	0	New.World.Monkey
chr4:26354991:26355162:+	SINE	MIR	MIRb	171	171	171	171	171	171	171	169	0	0	0	0	New.World.Monkey
chr4:26355228:26355533:-	SINE	Alu	AluSx1	305	307	0	302	308	301	311	0	0	0	0	0	Old.World.Monkey
chr4:26355539:26355852:-	SINE	Alu	AluY	313	327	0	0	0	0	0	0	0	0	0	0	Great.Apes
chr4:26356067:26356370:-	SINE	Alu	AluSx1	303	309	321	312	295	295	296	292	0	0	0	0	New.World.Monkey
chr4:26356687:26356871:-	SINE	Alu	AluJb	184	184	184	184	184	0	0	0	0	0	0	0	Apes
chr4:26356998:26357259:+	SINE	Alu	AluJo	261	263	256	261	257	0	0	257	0	0	0	0	New.World.Monkey
chr4:26357586:26358077:+	LTR	ERVL	LTR86A2	491	491	491	492	492	484	484	488	476	0	0	0	Pig.Cow
chr4:26358294:26358496:-	LINE	L1	L1MC	202	202	201	200	201	202	202	201	0	0	0	0	New.World.Monkey
chr4:26359176:26359603:-	LINE	L1	L1MB3	427	427	424	435	418	436	436	432	0	556	0	0	Pig.Cow
chr4:26360116:26360420:+	SINE	Alu	AluJr	304	318	308	305	319	316	325	296	0	0	0	0	New.World.Monkey
chr4:26360488:26360702:-	SINE	MIR	MIR	214	214	214	214	214	214	214	0	0	0	0	0	Old.World.Monkey
chr4:26360702:26360777:-	LINE	L2	L2a	75	75	75	75	75	402	402	0	0	0	0	0	Old.World.Monkey
chr4:26360929:26360976:-	LINE	L1	L1M5	47	47	47	47	47	47	47	0	0	0	0	0	Old.World.Monkey
chr4:26361918:26361955:-	LINE	L2	L2b	37	37	37	37	37	37	37	0	0	0	0	0	Old.World.Monkey
chr4:26362217:26362531:-	SINE	Alu	AluSx	314	314	310	311	326	0	0	0	0	0	0	0	Apes
chr4:26364749:26365059:-	SINE	Alu	AluSx4	310	310	314	316	314	0	314	0	0	0	0	0	Old.World.Monkey
chr4:26365064:26365360:-	SINE	Alu	AluSx1	296	296	296	289	300	0	296	0	0	0	0	0	Old.World.Monkey
chr4:26366236:26366538:-	SINE	Alu	AluSx3	302	303	327	0	0	300	0	0	0	0	0	0	Old.World.Monkey
chr4:26367036:26367198:+	DNA	hAT-Charlie	MER112	162	162	162	162	161	161	161	162	0	0	0	0	New.World.Monkey
chr4:26368042:26368341:-	SINE	Alu	AluSc8	299	301	303	0	302	306	302	0	0	0	0	0	Old.World.Monkey
chr4:26368465:26368781:+	SINE	Alu	AluSg4	316	316	311	0	316	0	314	0	0	0	0	0	Old.World.Monkey
chr4:26368822:26369111:+	SINE	Alu	AluSx	289	290	290	289	290	294	294	296	0	0	0	0	New.World.Monkey
chr4:26370636:26370728:+	LINE	L2	L2a	92	92	92	92	92	92	92	92	88	0	0	0	Pig.Cow
chr4:26371000:26371074:-	SINE	MIR	MIRb	74	74	74	78	74	74	74	74	0	88	0	0	Pig.Cow
chr4:26372422:26372718:+	SINE	Alu	AluY	296	297	0	296	294	292	294	0	0	0	0	0	Old.World.Monkey
chr4:26373615:26373704:+	SINE	MIR	MIRb	89	90	90	90	86	881	396	0	0	92	0	0	Pig.Cow
chr4:26375529:26375861:-	SINE	Alu	AluSx1	332	332	0	333	321	0	0	0	0	0	0	0	Apes
chr4:26376096:26376389:-	SINE	Alu	AluSc	293	291	291	296	294	324	323	290	0	0	0	0	New.World.Monkey
chr4:26376499:26376642:+	SINE	MIR	MIRb	143	143	0	142	0	0	0	143	0	0	0	0	New.World.Monkey
chr4:26376642:26376934:+	SINE	Alu	AluJb	292	294	294	287	285	0	0	280	0	0	0	0	New.World.Monkey
chr4:26376934:26377002:+	SINE	MIR	MIRb	68	68	68	68	68	68	68	68	0	0	0	0	New.World.Monkey
chr4:26377000:26377119:+	LINE	L2	L2a	119	119	119	119	119	0	0	0	117	0	0	0	Pig.Cow
chr4:26377725:26378667:-	LINE	L1	L1MB3	942	944	942	948	944	946	946	942	0	0	0	0	New.World.Monkey
chr4:26378773:26378989:-	SINE	MIR	MIR	216	216	216	216	209	216	216	214	0	0	0	0	New.World.Monkey
chr4:26379685:26379907:-	LINE	L1	L1MC4	222	222	222	223	224	214	214	0	0	0	0	0	Old.World.Monkey
chr4:26380366:26380674:+	SINE	Alu	AluSx1	308	308	308	308	308	0	295	0	0	0	0	0	Old.World.Monkey
chr4:26380796:26380975:-	SINE	Alu	AluJb	179	179	179	175	184	0	0	0	0	0	0	0	Apes
chr4:26380975:26381344:-	LTR	ERVL-MaLR	THE1D	369	363	369	369	363	0	0	0	0	0	0	0	Apes
chr4:26381344:26381492:-	SINE	Alu	AluJb	148	148	147	147	148	0	0	0	0	0	0	0	Apes
chr4:26381934:26382051:+	LINE	L2	L2a	117	117	117	117	116	0	0	118	0	0	0	0	New.World.Monkey
chr4:26384155:26384461:-	SINE	Alu	AluJo	306	306	306	0	306	306	306	304	0	0	0	0	New.World.Monkey
chr4:26385477:26385769:-	SINE	Alu	AluJb	292	292	292	292	292	291	291	296	0	0	0	0	New.World.Monkey
chr4:26386340:26386389:-	SINE	MIR	MIR	49	49	0	0	0	49	49	0	0	0	0	0	Old.World.Monkey
chr4:26386476:26386617:-	LINE	L1	HAL1-3A_ME	141	0	0	0	0	0	0	0	0	0	0	0	Human
chr4:26386650:26386942:-	SINE	Alu	AluSx	292	0	0	0	0	0	0	0	0	0	0	0	Human
chr4:26386943:26387151:-	SINE	MIR	MIR	208	208	0	0	208	207	207	210	0	0	0	0	New.World.Monkey
chr4:26387414:26387592:-	SINE	Alu	AluJr	178	177	0	0	0	0	0	0	0	0	0	0	Great.Apes
chr4:26387601:26387662:+	SINE	MIR	MIRb	61	61	61	0	61	61	61	60	0	0	0	0	New.World.Monkey
chr4:26388857:26389121:+	LINE	L1	L1MC4	264	264	264	262	0	1804	1804	0	0	0	0	0	Old.World.Monkey
chr4:26389122:26389200:+	LINE	L1	L1ME1	78	78	78	78	0	80	80	0	0	0	0	0	Old.World.Monkey
chr4:26389200:26389785:+	LINE	L1	L1ME1	585	585	585	583	0	577	577	0	0	0	0	0	Old.World.Monkey
chr4:26389786:26389921:-	SINE	Alu	AluJr	135	134	137	135	0	135	135	0	0	0	0	0	Old.World.Monkey
chr4:26389921:26389968:+	LINE	L1	L1ME1	47	47	47	75	0	47	47	0	0	0	0	0	Old.World.Monkey
chr4:26389968:26390179:-	DNA	hAT-Charlie	MER58A	211	217	217	217	0	0	0	0	0	0	0	0	Great.Apes
chr4:26390179:26390226:+	LINE	L1	L1ME1	47	47	71	47	0	0	0	0	0	0	0	0	Great.Apes
chr4:26390249:26390562:+	LINE	L1	L1ME1	313	313	310	310	0	309	309	0	0	0	0	0	Old.World.Monkey
chr4:26390562:26390859:+	SINE	Alu	AluSz	297	294	298	296	0	302	301	0	0	0	0	0	Old.World.Monkey
chr4:26390859:26391217:+	LINE	L1	L1ME1	358	358	358	359	0	358	358	0	0	0	0	0	Old.World.Monkey
chr4:26391212:26392394:+	LINE	L1	L1ME1	1182	1154	1189	1188	0	1190	1190	0	0	0	0	0	Old.World.Monkey
chr4:26392394:26392685:+	SINE	Alu	AluJb	291	291	361	291	0	290	290	0	0	0	0	0	Old.World.Monkey
chr4:26392685:26393289:+	LINE	L1	L1ME1	604	605	606	600	0	595	595	0	0	0	0	0	Old.World.Monkey
chr4:26393289:26393434:+	LINE	L1	L1MC	145	145	145	145	0	145	145	0	0	0	0	0	Old.World.Monkey
chr4:26393434:26393738:-	LTR	ERVL-MaLR	MLT1A0	304	304	304	304	0	0	0	0	0	0	0	0	Great.Apes
chr4:26393809:26394457:+	LINE	L1	L1ME1	648	648	646	630	646	643	643	0	0	0	0	0	Old.World.Monkey
chr4:26394555:26394767:-	SINE	Alu	AluSx1	212	212	212	204	213	212	212	0	0	0	0	0	Old.World.Monkey
chr4:26394995:26395296:-	SINE	Alu	AluSz	301	301	301	301	307	302	302	0	0	0	0	0	Old.World.Monkey
chr4:26395648:26395948:-	SINE	Alu	AluY	300	301	2618	314	304	0	0	0	0	0	0	0	Apes
chr4:26396432:26396510:-	LINE	CR1	L3	78	78	78	78	78	0	0	0	0	78	0	0	Pig.Cow
chr4:26396796:26397089:+	SINE	Alu	AluJr	293	293	290	294	294	0	0	0	0	0	0	0	Apes
chr4:26397123:26397213:+	LTR	ERVL-MaLR	MSTB1	90	90	90	90	90	0	0	0	0	0	0	0	Apes
chr4:26397208:26397385:+	LTR	ERVL-MaLR	MSTB1	177	177	177	177	177	0	0	0	0	0	0	0	Apes
chr4:26397752:26397853:+	LINE	CR1	X5A_LINE	101	101	101	101	99	0	0	0	0	0	0	0	Apes
chr4:26399145:26399250:-	DNA	hAT-Charlie	MER58C	105	105	105	105	102	105	105	101	0	0	0	0	New.World.Monkey
chr4:26399250:26399553:-	SINE	Alu	AluSc8	303	303	303	303	0	0	0	0	0	0	0	0	Great.Apes
chr4:26399553:26399615:-	DNA	hAT-Charlie	MER58C	62	62	62	62	0	0	0	0	0	61	0	0	Pig.Cow
chr4:26400241:26400533:-	SINE	Alu	AluSg	292	292	293	292	292	0	0	0	0	0	0	0	Apes
chr4:26401306:26401588:-	SINE	Alu	AluSz	282	282	285	283	290	0	0	0	0	0	0	0	Apes
chr4:26401889:26402067:+	DNA	hAT-Charlie	MER20	178	178	178	178	178	178	178	175	177	0	0	0	Pig.Cow
chr4:26402485:26402526:+	LINE	L2	L2c	41	41	41	41	41	41	41	41	41	0	0	0	Pig.Cow
chr4:26402816:26402864:-	SINE	MIR	MIRc	48	48	48	48	48	48	48	0	52	0	0	0	Pig.Cow
chr4:26402949:26403110:+	SINE	MIR	MIR	161	161	161	161	165	163	163	158	0	0	0	0	New.World.Monkey
chr4:26403221:26403354:-	LINE	L2	L2c	133	133	133	133	133	0	0	132	0	0	0	0	New.World.Monkey
chr4:26403497:26403809:-	SINE	Alu	AluSp	312	313	311	307	305	298	299	309	0	0	0	0	New.World.Monkey
chr4:26404363:26404523:+	LINE	L2	L2	160	160	160	160	161	160	160	0	0	0	0	0	Old.World.Monkey
chr4:26405003:26405994:-	LINE	L1	L1PA14	991	990	991	1013	998	980	982	0	0	0	0	0	Old.World.Monkey
chr4:26406218:26406349:+	SINE	MIR	MIRb	131	131	131	131	131	131	131	0	0	126	0	0	Pig.Cow
chr4:26406713:26406872:-	SINE	MIR	MIRb	159	159	161	156	160	158	158	0	0	0	0	154	Eutheria
chr4:26408082:26408512:-	LTR	ERV1	LTR10E	430	430	430	423	429	429	429	0	0	0	0	0	Old.World.Monkey
chr4:26408535:26408617:-	LTR	ERV1	LTR10E	82	82	82	82	82	81	81	0	0	0	0	0	Old.World.Monkey
