## Supplemental Table 3 for "Transposable elements resistant to epigenetic resetting in the human germline are epigenetic hotspots for development and disease" (part 261 of 410)

TE.location.hg19	TE.class	TE.family	TE.subfamily	rlength	pantro4.length	gorgor3.length	ponabe2.length	nomleu3.length	rhemac3.length	macfas5.length	caljac3.length	bostau7.length	susscr3.length	rn6.length	mm10.length	class
chr4:26409505:26409790:-	SINE	Alu	AluJb	285	285	0	0	287	286	289	0	0	0	0	0	Old.World.Monkey
chr4:26410208:26410452:-	SINE	MIR	MIRb	244	244	0	244	244	0	0	244	0	234	0	0	Pig.Cow
chr4:26410906:26411038:+	SINE	Alu	FLAM_C	132	132	0	137	140	293	293	0	0	0	0	0	Old.World.Monkey
chr4:26411116:26411419:-	SINE	Alu	AluSg	303	303	0	303	0	318	317	0	0	0	0	0	Old.World.Monkey
chr4:26412750:26412902:+	SINE	Alu	FLAM_C	152	152	156	0	152	161	161	147	0	0	0	0	New.World.Monkey
chr4:26413447:26413753:+	SINE	Alu	AluY	306	313	0	318	291	0	0	0	0	0	0	0	Apes
chr4:26413802:26413878:+	DNA	TcMar-Tigger	Tigger4a	76	76	0	76	76	76	76	76	0	0	0	0	New.World.Monkey
chr4:26413878:26414153:-	SINE	Alu	AluSz6	275	275	0	275	277	277	276	272	0	0	0	0	New.World.Monkey
chr4:26414153:26414276:+	DNA	TcMar-Tigger	Tigger4a	123	123	123	123	123	122	123	121	0	0	0	0	New.World.Monkey
chr4:26414713:26415193:+	LINE	L2	L2a	480	481	480	480	480	485	485	462	0	0	0	0	New.World.Monkey
chr4:26415454:26415586:+	DNA	hAT-Charlie	MER102a	132	132	132	132	132	132	132	127	136	132	0	0	Pig.Cow
chr4:26415632:26415797:+	DNA	hAT-Charlie	Charlie8	165	165	165	165	165	165	165	194	0	0	160	0	Eutheria
chr4:26415798:26416090:-	SINE	Alu	AluJb	292	292	294	305	294	280	280	305	0	0	0	0	New.World.Monkey
chr4:26417881:26418151:-	SINE	Alu	AluJo	270	270	270	270	270	270	270	263	0	0	0	0	New.World.Monkey
chr4:26420589:26420899:-	SINE	Alu	AluJb	310	309	310	0	310	310	310	304	0	0	0	0	New.World.Monkey
chr4:26421287:26421351:+	SINE	MIR	MIRc	64	64	64	64	64	64	64	64	0	67	0	0	Pig.Cow
chr4:26422522:26422732:+	DNA	hAT-Charlie	MER20	210	210	210	210	210	212	209	212	0	0	0	0	New.World.Monkey
chr4:26422926:26423223:-	SINE	Alu	AluSx1	297	299	299	295	302	297	296	0	0	0	0	0	Old.World.Monkey
chr4:26423260:26424115:-	LINE	L1	L1MC5	855	855	851	852	0	847	0	843	0	0	0	0	New.World.Monkey
chr4:26424311:26424481:-	LINE	L1	L1MC5	170	170	170	169	0	0	169	168	171	0	0	0	Pig.Cow
chr4:26424475:26424730:-	LINE	L1	L1MC5	255	258	258	0	258	0	515	252	445	291	0	0	Pig.Cow
chr4:26424731:26425104:-	LTR	ERV1	MER31B	373	373	373	0	389	370	370	377	0	0	0	0	New.World.Monkey
chr4:26426925:26427232:+	SINE	Alu	AluJb	307	308	304	0	311	310	313	0	0	0	0	0	Old.World.Monkey
chr4:26428168:26429483:-	LINE	L2	L2a	1315	1320	1320	1309	1320	1301	1301	0	0	0	0	0	Old.World.Monkey
chr4:26429640:26429757:+	SINE	MIR	MIRb	117	117	117	117	117	117	117	116	0	0	0	0	New.World.Monkey
chr4:26429901:26430067:+	DNA	hAT-Charlie	MER5A1	166	166	166	166	166	166	166	166	168	0	160	160	Eutheria
chr4:26430787:26430865:+	DNA	hAT-Charlie	Charlie4z	78	78	78	78	78	78	78	79	86	83	0	0	Pig.Cow
chr4:26436995:26437290:-	SINE	Alu	AluSx	295	295	295	295	296	295	295	321	0	0	0	0	New.World.Monkey
chr4:26438710:26438908:+	DNA	hAT-Charlie	MER30	198	203	199	200	196	195	200	189	0	0	0	0	New.World.Monkey
chr4:26439769:26439806:-	SINE	MIR	MIRb	37	37	37	37	0	37	37	44	37	0	0	0	Pig.Cow
chr4:26440197:26440503:-	SINE	Alu	AluSz6	306	306	306	0	305	306	306	304	0	0	0	0	New.World.Monkey
chr4:26440503:26440806:-	SINE	Alu	AluJb	303	303	303	0	0	303	303	297	0	0	0	0	New.World.Monkey
chr4:26440894:26440944:-	LINE	L2	L2a	50	50	50	50	50	50	50	48	0	0	0	0	New.World.Monkey
chr4:26441565:26441831:-	LINE	L2	L2a	266	266	266	263	334	277	277	265	0	0	0	0	New.World.Monkey
chr4:26441858:26441954:-	DNA	hAT-Charlie	MER5A1	96	96	96	96	95	0	0	0	0	0	0	0	Apes
chr4:26443230:26443382:+	LINE	L2	L2a	152	152	152	0	152	154	154	153	154	0	0	0	Pig.Cow
chr4:26443579:26444690:+	LINE	L2	L2a	1111	1108	1106	1121	1107	1086	1072	1096	0	0	0	0	New.World.Monkey
chr4:26444916:26445185:-	LINE	L1	HAL1	269	269	269	265	270	277	277	270	0	0	0	0	New.World.Monkey
chr4:26445227:26445318:-	LINE	L2	L2a	91	91	91	91	91	91	91	91	0	0	0	0	New.World.Monkey
chr4:26445492:26445883:-	LINE	L1	HAL1	391	860	393	389	400	390	389	396	0	0	0	0	New.World.Monkey
chr4:26445917:26446196:-	LTR	ERV1	MER67A	279	279	279	278	278	278	278	269	0	0	0	0	New.World.Monkey
chr4:26446288:26447157:+	LINE	L1	L1PB3	869	865	867	874	876	0	0	0	0	0	0	0	Apes
chr4:26447157:26447472:+	SINE	Alu	AluSp	315	307	304	307	307	0	0	0	0	0	0	0	Apes
chr4:26447497:26449150:+	LINE	L1	L1PB3	1653	1651	0	1684	1651	0	0	0	0	0	0	0	Apes
chr4:26449178:26449252:+	LINE	L1	L1PB3	74	0	0	0	76	0	0	0	0	0	0	0	Apes
chr4:26449252:26449485:-	SINE	Alu	AluSz6	233	233	0	233	233	0	0	0	0	0	0	0	Apes
chr4:26449485:26451397:+	LINE	L1	L1PB3	1912	1914	0	1894	1857	0	0	0	0	0	0	0	Apes
chr4:26451404:26451597:+	DNA	TcMar-Tigger	Tigger13a	193	193	193	199	201	192	192	0	0	0	0	0	Old.World.Monkey
chr4:26451685:26451900:-	SINE	MIR	MIRb	215	215	215	215	211	215	215	210	0	0	0	0	New.World.Monkey
chr4:26452301:26452588:+	LINE	L1	L1PA8	287	287	287	287	287	286	287	0	0	0	0	0	Old.World.Monkey
chr4:26452710:26452872:-	DNA	hAT-Charlie	MER5A	162	163	163	163	163	0	0	160	0	0	0	0	New.World.Monkey
chr4:26453113:26453228:+	SINE	MIR	MIR3	115	115	115	115	114	115	115	115	117	0	0	0	Pig.Cow
chr4:26453262:26453461:-	SINE	MIR	MIRb	199	199	198	198	198	198	198	196	192	0	0	0	Pig.Cow
chr4:26453480:26453696:+	SINE	MIR	MIRb	216	215	215	215	215	215	215	216	0	0	0	0	New.World.Monkey
chr4:26455237:26455414:-	SINE	Alu	AluSz6	177	170	0	0	0	0	0	0	0	0	0	0	Great.Apes
chr4:26455483:26455620:+	LINE	L1	L1ME1	137	137	137	0	137	135	137	137	134	0	0	0	Pig.Cow
chr4:26455621:26456055:+	LTR	ERVL-MaLR	MLT1D	434	434	434	436	435	432	432	435	862	0	0	0	Pig.Cow
chr4:26456060:26456415:+	LINE	L1	L1ME1	355	355	355	354	355	355	355	355	0	0	0	0	New.World.Monkey
chr4:26456448:26456532:+	DNA	hAT?	MamRep4096	84	84	84	84	85	84	84	0	0	0	0	0	Old.World.Monkey
chr4:26457137:26457689:-	LTR	ERVL	ERVL-E-int	552	552	552	552	554	556	556	0	0	0	0	0	Old.World.Monkey
chr4:26457721:26458037:-	SINE	Alu	AluSq2	316	316	0	311	312	304	305	0	0	0	0	0	Old.World.Monkey
chr4:26458074:26458402:-	LTR	ERVL	LTR16E2	328	333	0	332	324	327	327	0	0	0	0	0	Old.World.Monkey
chr4:26458890:26459080:+	SINE	MIR	MIR	190	190	190	190	190	191	191	0	198	0	0	0	Pig.Cow
chr4:26459087:26459452:+	LINE	L2	L2a	365	365	366	365	366	367	367	373	360	0	0	0	Pig.Cow
chr4:26460584:26460886:-	SINE	Alu	AluSx	302	304	303	329	307	304	311	300	0	0	0	0	New.World.Monkey
chr4:26462120:26462415:+	SINE	Alu	AluSg	295	299	301	297	290	0	804	0	0	0	0	0	Old.World.Monkey
chr4:26462447:26462517:-	DNA	hAT-Charlie	MER5A	70	70	70	0	70	70	70	0	0	0	0	0	Old.World.Monkey
chr4:26462517:26462836:-	SINE	Alu	AluSz6	319	319	319	0	325	321	321	0	0	0	0	0	Old.World.Monkey
chr4:26462836:26462897:-	DNA	hAT-Charlie	MER5A	61	61	61	61	61	76	76	0	77	77	0	0	Pig.Cow
chr4:26462990:26463231:-	SINE	MIR	MIRb	241	241	241	240	240	240	240	240	0	234	0	0	Pig.Cow
chr4:26463291:26463407:+	SINE	Alu	AluJr	116	116	116	115	116	116	116	116	0	0	0	0	New.World.Monkey
chr4:26463411:26463541:-	LINE	L2	L2b	130	130	129	129	129	128	128	130	0	0	0	0	New.World.Monkey
chr4:26463541:26463639:+	LINE	L2	L2a	98	98	98	98	98	98	98	98	0	0	0	220	Eutheria
chr4:26463730:26463961:+	SINE	MIR	MIR	231	231	231	0	231	231	231	230	0	225	0	0	Pig.Cow
chr4:26463986:26464241:+	LINE	L2	L2a	255	255	255	255	255	255	255	255	0	0	0	0	New.World.Monkey
chr4:26464548:26464616:+	DNA	DNA	Eulor9C	68	68	68	68	68	68	68	68	68	68	68	68	Eutheria
chr4:26465184:26465293:-	LTR	ERVL-MaLR	MLT1H	109	109	109	109	109	109	109	110	116	204	0	0	Pig.Cow
chr4:26465406:26465528:-	LTR	ERVL-MaLR	MLT1H	122	122	122	122	122	122	122	122	124	0	132	0	Eutheria
chr4:26466964:26467000:-	LINE	L2	L2a	36	36	36	36	36	36	36	0	0	36	0	0	Pig.Cow
chr4:26467003:26467051:-	LTR	LTR	MamRep1527	48	48	48	0	48	0	0	0	0	0	0	0	Apes
chr4:26467098:26467283:-	SINE	Alu	AluSx	185	184	190	186	198	187	187	181	0	0	0	0	New.World.Monkey
chr4:26467364:26467526:-	SINE	MIR	MIR	162	162	162	162	0	162	162	163	0	160	0	0	Pig.Cow
chr4:26467548:26467920:-	LTR	LTR	MamRep1527	372	372	373	0	0	376	376	0	0	0	0	0	Old.World.Monkey
chr4:26467973:26468279:+	SINE	Alu	AluSx	306	306	307	0	303	317	310	0	0	0	0	0	Old.World.Monkey
chr4:26468322:26468480:+	DNA	hAT-Charlie	MER5A1	158	158	159	161	160	154	154	159	0	0	0	154	Eutheria
chr4:26468491:26468643:-	LTR	LTR	MamRep1527	152	1010	152	158	158	157	157	0	0	0	0	0	Old.World.Monkey
chr4:26468944:26469044:+	SINE	MIR	MIRb	100	100	100	100	100	100	100	99	0	0	106	0	Eutheria
chr4:26469170:26469341:+	LTR	ERVL-MaLR	MLT1D	171	177	0	169	177	175	0	170	0	0	0	0	New.World.Monkey
chr4:26469667:26469973:+	LTR	ERVL-MaLR	MLT1D	306	307	304	0	315	299	301	0	0	0	0	0	Old.World.Monkey
chr4:26470251:26470346:+	DNA	hAT	MER53	95	95	95	95	95	95	95	94	0	93	92	0	Eutheria
chr4:26470757:26470924:-	LTR	ERVL-MaLR	MLT1B	167	167	167	167	166	167	167	167	0	0	0	0	New.World.Monkey
chr4:26471065:26471132:+	DNA	hAT-Blackjack	MER63D	67	67	67	67	67	67	67	67	0	67	66	0	Eutheria
chr4:26471157:26471491:-	LTR	ERVL-MaLR	MSTA	334	332	334	334	0	334	334	332	0	0	0	0	New.World.Monkey
chr4:26471492:26471745:+	DNA	hAT-Blackjack	MER63B	253	253	253	250	0	251	251	0	0	254	0	0	Pig.Cow
chr4:26471748:26471847:-	LTR	ERVL-MaLR	MLT1B	99	99	99	99	99	99	99	98	0	100	0	0	Pig.Cow
chr4:26471880:26472254:-	LTR	ERVL-MaLR	MSTD	374	374	373	372	374	376	376	374	0	0	0	0	New.World.Monkey
chr4:26472901:26472939:-	SINE	MIR	MIRb	38	38	38	38	38	38	38	38	38	0	0	0	Pig.Cow
chr4:26472946:26473240:-	LTR	ERV1	LTR78B	294	294	294	2269	302	303	303	297	0	0	0	0	New.World.Monkey
chr4:26473623:26473979:+	LTR	ERVL-MaLR	MLT1A0	356	356	355	353	356	357	357	355	0	0	0	0	New.World.Monkey
chr4:26474521:26475158:+	LINE	L1	L1PA16	637	637	637	637	628	635	635	636	0	0	0	0	New.World.Monkey
chr4:26475177:26475310:-	SINE	MIR	MIRb	133	133	133	133	133	133	133	131	0	0	0	0	New.World.Monkey
chr4:26475763:26476037:+	SINE	Alu	AluJr4	274	274	274	274	272	275	275	273	0	0	0	0	New.World.Monkey
chr4:26476324:26476487:+	SINE	MIR	MIRb	163	163	163	163	161	163	163	163	0	0	0	942	Eutheria
chr4:26476623:26476922:-	SINE	Alu	AluSp	299	302	297	289	304	332	299	0	0	0	0	0	Old.World.Monkey
chr4:26477180:26477490:-	SINE	Alu	AluJr	310	304	303	0	0	0	0	0	0	0	0	0	Great.Apes
chr4:26477547:26477664:-	SINE	MIR	MIR3	117	117	117	117	117	118	118	117	0	0	0	0	New.World.Monkey
chr4:26478565:26478918:+	LTR	ERV1	MER41E	353	353	353	353	353	374	374	351	0	0	0	0	New.World.Monkey
chr4:26478918:26479229:+	SINE	Alu	AluSq2	311	315	312	311	0	308	308	0	0	0	0	0	Old.World.Monkey
chr4:26479229:26479323:+	LTR	ERV1	MER41E	94	93	94	0	0	0	0	0	0	0	0	0	Great.Apes
chr4:26479323:26479623:-	SINE	Alu	AluYk4	300	301	305	0	0	0	0	0	0	0	0	0	Great.Apes
chr4:26479623:26479784:+	LTR	ERV1	MER41E	161	161	161	167	167	167	167	167	0	0	0	0	New.World.Monkey
chr4:26480722:26480749:-	DNA	hAT	MER53	27	27	27	27	27	27	27	27	27	26	96	27	Eutheria
chr4:26482254:26482575:+	SINE	Alu	AluJb	321	339	0	346	307	0	0	0	0	0	0	0	Apes
chr4:26485248:26485507:-	SINE	MIR	MIR	259	259	259	259	259	256	256	258	0	0	0	0	New.World.Monkey
chr4:26486052:26486290:-	SINE	MIR	MIRc	238	238	238	238	238	239	239	239	238	241	0	0	Pig.Cow
chr4:26486382:26486499:+	SINE	Alu	AluJo	117	117	117	117	117	116	116	117	0	0	0	0	New.World.Monkey
chr4:26486531:26486845:+	SINE	Alu	AluSp	314	322	0	306	316	303	302	0	0	0	0	0	Old.World.Monkey
chr4:26486928:26487090:+	SINE	MIR	MIR	162	162	162	162	159	162	162	160	0	165	0	0	Pig.Cow
chr4:26487674:26487715:-	LINE	RTE	L4	41	41	41	41	41	41	41	41	41	41	40	41	Eutheria
chr4:26488082:26488217:+	LINE	L1	L1ME4a	135	135	135	135	135	136	136	129	144	0	0	0	Pig.Cow
chr4:26488253:26488554:+	SINE	Alu	AluSz	301	301	301	301	292	301	301	0	0	0	0	0	Old.World.Monkey
chr4:26488806:26488960:+	DNA	hAT-Charlie	Charlie4z	154	153	154	154	154	154	154	151	0	0	0	0	New.World.Monkey
chr4:26489293:26489382:-	LINE	L1	L1MB5	89	89	89	87	87	87	87	87	93	0	137	0	Eutheria
chr4:26489932:26490144:+	SINE	MIR	MIR	212	212	212	212	211	210	210	216	224	226	0	0	Pig.Cow
chr4:26492664:26492715:-	LINE	L2	L2b	51	51	51	51	51	51	51	50	52	50	50	55	Eutheria
chr4:26492721:26492827:-	LINE	L2	L2b	106	106	106	106	106	106	106	0	0	0	0	0	Old.World.Monkey
chr4:26492827:26493105:-	SINE	Alu	AluJo	278	278	278	280	280	280	280	280	0	0	0	0	New.World.Monkey
chr4:26493105:26493372:-	LINE	L2	L2b	267	267	267	268	263	268	268	259	0	0	0	0	New.World.Monkey
chr4:26493778:26493863:+	SINE	MIR	MIRb	85	85	84	85	81	0	0	0	0	0	0	86	Eutheria
chr4:26494520:26494829:-	SINE	Alu	AluSz	309	309	311	305	306	0	0	0	0	0	0	0	Apes
chr4:26494829:26494962:+	SINE	MIR	MIRb	133	133	133	133	133	133	133	136	0	0	0	0	New.World.Monkey
chr4:26495676:26495810:-	DNA	hAT-Charlie	MER5B	134	134	134	134	134	0	0	440	133	911	0	0	Pig.Cow
chr4:26495895:26496081:+	SINE	MIR	MIR	186	186	186	186	186	186	186	186	186	0	0	0	Pig.Cow
chr4:26496152:26496217:+	LINE	L2	L2a	65	65	65	67	65	65	65	71	65	0	0	62	Eutheria
chr4:26496334:26496699:+	LTR	ERVL-MaLR	THE1B	365	365	372	365	365	366	366	366	0	0	0	0	New.World.Monkey
chr4:26496802:26496933:-	LINE	L2	L2a	131	131	131	131	131	131	131	131	132	0	0	0	Pig.Cow
chr4:26497354:26497668:+	SINE	Alu	AluSx	314	314	0	318	314	311	311	0	0	0	0	0	Old.World.Monkey
chr4:26498218:26498413:+	SINE	MIR	MIRb	195	194	194	192	190	194	194	0	0	0	0	0	Old.World.Monkey
chr4:26498822:26499116:-	SINE	Alu	AluSg	294	294	0	302	306	319	319	0	0	0	0	0	Old.World.Monkey
chr4:26499384:26499678:-	SINE	Alu	AluSx1	294	300	288	301	298	0	0	302	0	0	0	0	New.World.Monkey
chr4:26499695:26499984:-	SINE	Alu	AluJr4	289	289	289	288	283	0	0	284	0	0	0	0	New.World.Monkey
chr4:26500105:26500259:-	SINE	Alu	AluSx1	154	154	154	2674	154	0	154	166	0	0	0	0	New.World.Monkey
chr4:26500259:26500568:-	SINE	Alu	AluSx3	309	310	330	309	297	307	307	0	0	0	0	0	Old.World.Monkey
chr4:26500712:26500921:-	LINE	L2	L2a	209	209	209	209	0	209	209	208	208	213	0	0	Pig.Cow
chr4:26501094:26501451:+	LTR	ERVL-MaLR	MLT1J	357	357	357	349	352	349	349	347	357	0	0	0	Pig.Cow
chr4:26501451:26501764:-	SINE	Alu	AluSz	313	313	309	0	301	301	301	354	0	0	0	0	New.World.Monkey
chr4:26501764:26501903:+	LTR	ERVL-MaLR	MLT1J	139	139	139	0	139	140	140	139	0	133	0	0	Pig.Cow
chr4:26502132:26502256:-	SINE	Alu	AluJb	124	124	124	124	124	124	124	0	0	0	0	0	Old.World.Monkey
chr4:26502268:26502564:-	SINE	Alu	AluSz	296	296	296	296	296	295	295	0	0	0	0	0	Old.World.Monkey
chr4:26502945:26503277:+	LINE	L2	L2c	332	0	330	332	0	335	336	329	347	0	0	0	Pig.Cow
chr4:26503277:26503720:-	LTR	ERVL	MLT2A1	443	0	437	443	0	0	726	483	0	0	0	0	New.World.Monkey
chr4:26503720:26503790:+	LINE	L2	L2c	70	70	70	70	0	0	0	73	0	0	0	0	New.World.Monkey
chr4:26503831:26503960:-	SINE	MIR	MIRb	129	129	129	129	0	129	129	132	155	0	0	0	Pig.Cow
chr4:26504342:26504443:+	SINE	MIR	MIRb	101	101	101	0	101	101	101	0	100	0	0	111	Eutheria
chr4:26505966:26506109:-	SINE	MIR	MIR	143	143	143	143	143	143	143	143	143	143	0	0	Pig.Cow
chr4:26506134:26506163:-	DNA	hAT-Charlie	Charlie4z	29	29	29	29	29	29	29	28	29	0	29	29	Eutheria
chr4:26506163:26506526:+	LTR	ERVL-MaLR	MLT1A0	363	363	363	363	363	361	361	363	0	0	0	0	New.World.Monkey
chr4:26506526:26506657:-	DNA	hAT-Charlie	Charlie4z	131	131	131	131	131	144	144	137	0	0	0	0	New.World.Monkey
chr4:26506705:26506786:+	SINE	Alu	AluSx1	81	81	82	78	0	0	0	0	0	0	0	0	Great.Apes
chr4:26506821:26507088:+	SINE	Alu	AluSx1	267	275	267	0	255	0	262	0	0	0	0	0	Old.World.Monkey
chr4:26507193:26507499:-	LINE	L1	L1ME3C	306	305	306	306	306	0	307	299	309	0	0	0	Pig.Cow
chr4:26507499:26507586:+	DNA	TcMar-Mariner	MADE1	87	87	87	87	87	0	87	0	0	0	0	0	Old.World.Monkey
chr4:26507586:26508082:-	LINE	L1	L1ME3C	496	506	506	500	500	0	503	491	1663	0	0	0	Pig.Cow
chr4:26508101:26508309:+	SINE	MIR	MIRb	208	0	0	0	0	0	0	0	0	0	0	0	Human
chr4:26508332:26508428:-	LINE	CR1	L3	96	96	96	96	97	96	96	97	116	0	107	107	Eutheria
chr4:26508793:26508904:-	SINE	MIR	MIRc	111	111	111	111	212	111	111	111	130	0	0	0	Pig.Cow
chr4:26508906:26509091:+	LINE	L2	L2c	185	185	185	185	185	0	0	185	0	0	0	0	New.World.Monkey
chr4:26509409:26509583:-	LINE	L1	L1MD2	174	171	174	174	174	174	174	174	0	0	0	0	New.World.Monkey
chr4:26509583:26509910:-	SINE	Alu	AluJr	327	328	359	336	317	313	313	322	0	0	0	0	New.World.Monkey
chr4:26509910:26510293:-	LINE	L1	L1MD2	383	386	385	386	385	382	382	392	10800	0	0	0	Pig.Cow
chr4:26510607:26510912:+	SINE	Alu	AluSp	305	305	309	301	300	305	309	0	0	0	0	0	Old.World.Monkey
chr4:26512575:26512882:-	SINE	Alu	AluJb	307	298	333	311	304	305	305	303	0	0	0	0	New.World.Monkey
chr4:26513226:26513480:-	LTR	Gypsy?	LTR88c	254	254	254	254	254	263	263	0	264	0	0	0	Pig.Cow
chr4:26513526:26513656:+	SINE	MIR	MIRb	130	130	130	130	0	130	130	129	130	0	0	0	Pig.Cow
chr4:26513980:26514310:-	LTR	ERVL	LTR16B1	330	330	330	329	403	331	331	0	4209	0	0	0	Pig.Cow
chr4:26514656:26515573:-	LINE	L1	L1MA5	917	917	917	0	919	915	908	909	0	0	0	0	New.World.Monkey
chr4:26515574:26515672:+	SINE	MIR	MIRb	98	98	98	98	98	98	98	144	130	96	0	0	Pig.Cow
chr4:26515664:26515767:-	LINE	L2	L2b	103	103	103	103	103	103	103	101	0	102	0	0	Pig.Cow
chr4:26515962:26516138:-	SINE	MIR	MIR	176	176	176	176	176	176	176	174	170	674	0	0	Pig.Cow
chr4:26516611:26516897:-	LINE	L1	L1MC1	286	286	286	276	286	286	286	307	0	0	0	0	New.World.Monkey
chr4:26517056:26517217:-	SINE	MIR	MIRb	161	161	161	0	161	161	161	161	156	157	0	157	Eutheria
chr4:26517820:26517957:+	LINE	L1	L1PB1	137	137	137	134	133	137	137	144	0	0	0	0	New.World.Monkey
chr4:26518043:26518314:-	LINE	CR1	Plat_L3	271	271	271	273	272	271	271	270	263	784	0	0	Pig.Cow
chr4:26518957:26519260:-	LINE	L1	L1ME4a	303	303	303	304	311	304	304	0	0	0	0	0	Old.World.Monkey
chr4:26519260:26519564:+	SINE	Alu	AluSq	304	303	303	300	305	306	326	299	0	0	0	0	New.World.Monkey
chr4:26519564:26519819:-	LINE	L1	L1ME4a	255	254	254	0	254	274	274	0	0	0	0	0	Old.World.Monkey
chr4:26520021:26520321:-	SINE	Alu	AluSx1	300	309	0	297	291	304	298	0	0	0	0	0	Old.World.Monkey
chr4:26520325:26520525:-	LINE	L1	L1ME4a	200	200	200	200	195	200	200	198	192	0	0	0	Pig.Cow
chr4:26520561:26520795:+	SINE	MIR	MIR	234	234	252	234	234	234	234	234	0	0	0	0	New.World.Monkey
chr4:26520868:26521164:-	SINE	Alu	AluSp	296	296	306	299	301	0	298	314	0	0	0	0	New.World.Monkey
chr4:26521178:26521314:-	SINE	MIR	MIRb	136	136	136	136	136	136	136	137	0	0	0	0	New.World.Monkey
chr4:26521818:26521970:+	LTR	ERVL-MaLR	MLT1J1	152	152	152	152	152	151	151	152	165	0	0	166	Eutheria
chr4:26521986:26522401:+	LTR	ERVL	MLT2D	415	415	415	411	413	430	395	414	0	0	0	0	New.World.Monkey
chr4:26522460:26522602:+	LTR	ERVL-MaLR	MLT1J1	142	142	142	142	142	139	139	145	168	0	0	0	Pig.Cow
chr4:26523293:26523742:+	LTR	ERVL-MaLR	MLT1C	449	449	448	449	449	451	451	437	448	0	0	0	Pig.Cow
chr4:26523792:26523851:-	SINE	MIR	MIR3	59	59	59	59	59	59	59	59	0	0	0	0	New.World.Monkey
chr4:26524613:26525118:-	LTR	ERVL-MaLR	MLT1N2	505	505	505	0	0	505	505	504	0	487	0	0	Pig.Cow
chr4:26525152:26525186:-	LTR	ERVL-MaLR	MLT1N2	34	34	34	34	34	34	34	34	41	35	0	33	Eutheria
chr4:26526506:26526621:-	SINE	Alu	FLAM_A	115	115	128	115	115	115	115	0	0	0	0	0	Old.World.Monkey
chr4:26526677:26527118:+	LTR	ERVL-MaLR	MLT1G1	441	439	443	0	438	455	478	0	0	484	0	0	Pig.Cow
chr4:26527671:26527861:-	SINE	MIR	MIRb	190	190	190	190	190	190	190	190	192	0	0	0	Pig.Cow
chr4:26527936:26527991:-	LTR	ERVL	LTR84a	55	55	55	55	55	55	55	0	54	0	0	0	Pig.Cow
chr4:26527993:26528289:+	SINE	Alu	AluSp	296	297	0	296	292	288	288	0	0	0	0	0	Old.World.Monkey
chr4:26528593:26528837:+	SINE	MIR	MIR	244	244	244	244	244	242	242	244	0	0	0	0	New.World.Monkey
chr4:26528999:26529254:-	LTR	ERVL	LTR84a	255	255	255	255	255	255	255	256	0	0	255	265	Eutheria
chr4:26529405:26529550:-	DNA	TcMar-Tigger	MER82	145	145	145	145	145	183	147	0	0	0	0	0	Old.World.Monkey
chr4:26529550:26529663:+	LINE	L1	L1ME4a	113	113	113	113	113	113	113	113	110	0	0	0	Pig.Cow
chr4:26530317:26530760:+	DNA	TcMar-Tigger	MER82	443	443	443	443	443	0	0	0	0	715	0	0	Pig.Cow
chr4:26530760:26531494:-	LTR	ERV1	LTR1B	734	735	735	735	735	0	0	0	0	0	0	0	Apes
chr4:26531494:26531703:+	DNA	TcMar-Tigger	MER82	209	209	209	209	207	0	0	0	0	0	0	0	Apes
chr4:26531715:26531823:-	SINE	MIR	MIRb	108	108	108	108	108	0	0	0	0	0	0	0	Apes
chr4:26531828:26532266:+	LTR	ERV1	LTR1D	438	438	438	2031	2038	0	0	0	0	0	0	0	Apes
chr4:26532182:26532388:+	LTR	ERVL	LTR79	206	206	206	1799	1812	0	0	0	0	0	0	0	Apes
chr4:26532388:26532670:-	SINE	Alu	AluJb	282	282	0	295	281	285	287	281	0	0	0	0	New.World.Monkey
chr4:26532670:26532739:+	LTR	ERVL	LTR79	69	69	0	69	69	67	67	0	0	0	0	0	Old.World.Monkey
chr4:26532739:26533049:-	SINE	Alu	AluSx1	310	305	0	320	305	304	304	0	0	0	0	0	Old.World.Monkey
chr4:26533049:26533081:+	LTR	ERVL	LTR79	32	32	0	32	32	31	31	32	32	32	32	0	Eutheria
chr4:26533868:26534075:-	SINE	MIR	MIRb	207	207	0	209	211	207	207	200	0	202	0	0	Pig.Cow
chr4:26534092:26534265:-	SINE	Alu	AluSx	173	170	0	172	168	0	178	0	0	0	0	0	Old.World.Monkey
chr4:26534265:26534575:-	SINE	Alu	AluY	310	314	0	315	0	0	297	0	0	0	0	0	Old.World.Monkey
chr4:26534575:26534722:-	SINE	Alu	AluSx	147	147	0	148	0	148	148	142	0	0	0	0	New.World.Monkey
chr4:26535231:26535442:+	LTR	ERV1	LTR78	211	211	0	211	0	211	211	208	213	218	0	0	Pig.Cow
chr4:26535482:26535860:+	LTR	ERVL-MaLR	MLT1J2	378	378	0	378	0	0	0	0	0	0	0	0	Great.Apes
chr4:26535909:26536267:+	LTR	ERV1	LTR78	358	360	0	359	0	0	0	354	0	0	381	404	Eutheria
chr4:26536340:26536586:-	LINE	L1	L1MC	246	246	0	247	0	244	244	0	0	0	0	0	Old.World.Monkey
chr4:26536594:26536915:-	LTR	ERVL-MaLR	MLT1C	321	321	0	321	0	319	319	0	0	0	0	0	Old.World.Monkey
chr4:26536909:26537094:-	SINE	Alu	AluJr	185	185	0	185	0	185	185	184	0	0	0	0	New.World.Monkey
chr4:26537104:26537182:-	LTR	ERVL-MaLR	MLT1C	78	78	0	78	0	78	78	85	0	0	0	0	New.World.Monkey
chr4:26537246:26537678:+	DNA	TcMar-Tigger	Tigger2a	432	435	0	435	0	434	434	436	0	0	0	0	New.World.Monkey
chr4:26537689:26537984:+	LINE	L2	L2a	295	295	0	293	0	293	293	294	0	0	0	0	New.World.Monkey
chr4:26537984:26538025:-	DNA	hAT	MER96B	41	41	0	41	0	41	41	41	0	0	0	0	New.World.Monkey
chr4:26538286:26538462:-	DNA	hAT	MER96B	176	176	0	176	0	176	176	1077	0	0	0	0	New.World.Monkey
chr4:26538462:26539295:+	LINE	L2	L2a	833	852	0	853	0	844	844	851	0	0	0	0	New.World.Monkey
chr4:26539357:26539505:-	SINE	Alu	AluJb	148	147	0	147	0	147	147	0	0	0	0	0	Old.World.Monkey
chr4:26539526:26539646:-	SINE	Alu	AluJb	120	120	0	0	0	119	119	120	0	0	0	0	New.World.Monkey
chr4:26540370:26540477:-	SINE	MIR	MIR	107	107	0	107	0	107	107	107	0	0	104	108	Eutheria
chr4:26540777:26540887:-	LTR	ERVL-MaLR	MLT1A0	110	110	0	110	0	110	110	108	0	0	124	120	Eutheria
chr4:26540909:26540986:-	LTR	ERVL-MaLR	MLT1A0	77	77	0	77	0	77	77	77	0	0	0	122	Eutheria
chr4:26541094:26541132:-	LTR	ERVL	MLT2B3	38	38	0	38	0	38	38	38	0	0	0	0	New.World.Monkey
chr4:26541179:26541571:+	DNA	TcMar-Tigger	Tigger3c	392	396	396	396	396	392	392	0	0	0	0	0	Old.World.Monkey
chr4:26541583:26542077:-	LTR	ERVL	MLT2B3	494	494	494	493	494	495	495	491	0	0	0	0	New.World.Monkey
chr4:26542485:26542919:+	LINE	L1	L1PA8	434	771	435	435	435	434	434	0	0	0	0	0	Old.World.Monkey
chr4:26543224:26543521:+	SINE	Alu	AluSx	297	295	285	287	303	0	0	297	0	0	0	0	New.World.Monkey
chr4:26543857:26543966:-	LINE	L2	L2b	109	109	109	108	109	109	109	107	0	0	469	467	Eutheria
chr4:26543975:26544227:+	LINE	L2	L2c	252	259	259	260	259	260	260	0	0	0	0	0	Old.World.Monkey
chr4:26544856:26545031:+	DNA	hAT-Charlie	MER5B	175	175	175	175	0	0	0	0	0	0	0	0	Great.Apes
chr4:26545316:26545418:-	LINE	L1	L1PA15	102	102	102	105	102	102	102	0	0	0	0	0	Old.World.Monkey
chr4:26545428:26548677:-	LINE	L1	L1PA10	3249	3252	3245	0	0	0	0	0	0	0	0	0	Great.Apes
chr4:26548677:26549370:-	LINE	L1	L1PA15	693	694	694	0	0	0	0	698	0	0	0	0	New.World.Monkey
chr4:26549366:26550416:-	LINE	L1	L1PREC2	1050	1045	1045	1037	0	0	0	1046	0	0	0	0	New.World.Monkey
chr4:26551160:26552033:-	DNA	hAT-Charlie	Charlie7	873	874	874	877	0	875	875	873	867	0	0	0	Pig.Cow
chr4:26552034:26552080:+	DNA	TcMar-Mariner	MADE1	46	46	46	46	0	46	46	46	0	0	0	0	New.World.Monkey
chr4:26552103:26552179:-	DNA	hAT-Charlie	Charlie7	76	76	75	76	0	73	73	77	0	0	0	0	New.World.Monkey
chr4:26552179:26558606:-	LINE	L1	L1PA7	6427	6425	6425	0	0	0	6435	0	0	0	0	0	Old.World.Monkey
chr4:26558615:26558773:-	DNA	hAT-Charlie	Charlie7	158	158	158	158	158	158	158	155	158	178	0	0	Pig.Cow
chr4:26558981:26559124:-	LTR	ERVL-MaLR	MLT1H2	143	143	143	143	143	144	144	144	0	0	0	0	New.World.Monkey
chr4:26559353:26559650:-	LTR	ERVL-MaLR	THE1B	297	296	297	297	296	297	297	297	0	0	0	0	New.World.Monkey
chr4:26559701:26560191:-	DNA	hAT-Charlie	Charlie7	490	487	486	492	488	495	497	485	0	0	0	0	New.World.Monkey
chr4:26560222:26560909:-	LINE	L1	L1MB3	687	686	686	688	687	680	680	679	0	0	0	0	New.World.Monkey
chr4:26560943:26562245:-	LINE	L1	L1MB3	1302	1299	1295	1318	1287	0	1314	0	0	0	0	0	Old.World.Monkey
chr4:26562268:26562735:+	LINE	L1	L1M5	467	467	456	469	465	0	467	0	0	0	0	0	Old.World.Monkey
chr4:26562996:26564247:-	LINE	L1	L1MB3	1251	1250	1251	1268	1253	1252	1252	1242	0	0	0	0	New.World.Monkey
chr4:26564247:26564526:+	SINE	Alu	AluJr	279	279	278	283	277	282	282	289	0	0	0	0	New.World.Monkey
chr4:26564526:26565857:-	LINE	L1	L1MB3	1331	1332	1332	1338	1342	0	1346	0	0	0	0	0	Old.World.Monkey
chr4:26565852:26566043:-	LINE	L1	L1MB3	191	191	191	191	191	191	191	192	0	0	0	0	New.World.Monkey
chr4:26566043:26566540:-	DNA	hAT-Charlie	Charlie7	497	490	494	499	493	492	492	508	0	0	0	0	New.World.Monkey
chr4:26566611:26566960:+	LTR	ERVL-MaLR	THE1B	349	346	349	354	349	351	351	353	0	0	0	0	New.World.Monkey
chr4:26567128:26567432:+	SINE	Alu	AluJr	304	304	304	308	300	300	304	300	0	0	0	0	New.World.Monkey
chr4:26568160:26568209:-	SINE	MIR	MIRc	49	49	49	49	49	49	49	49	49	49	0	49	Eutheria
chr4:26568307:26568356:+	LINE	RTE	L4	49	49	48	49	49	49	49	49	50	57	0	0	Pig.Cow
chr4:26568680:26568771:-	SINE	MIR	MIR3	91	91	91	99	92	92	92	92	90	0	0	0	Pig.Cow
chr4:26569068:26569364:-	SINE	Alu	AluSg	296	294	0	321	299	302	301	298	0	0	0	0	New.World.Monkey
chr4:26569550:26569839:-	SINE	Alu	AluJb	289	290	0	2207	294	310	308	291	0	0	0	0	New.World.Monkey
chr4:26569839:26569996:-	SINE	MIR	MIR3	157	157	157	157	157	157	157	157	0	165	151	0	Eutheria
chr4:26571078:26571380:-	SINE	Alu	AluY	302	302	303	302	298	0	0	0	0	0	0	0	Apes
chr4:26571676:26571948:+	LINE	L2	L2a	272	0	0	0	0	0	0	0	0	0	0	0	Human
chr4:26572382:26572466:+	SINE	MIR	MIRb	84	84	84	84	84	85	85	84	0	0	92	91	Eutheria
chr4:26572469:26572826:-	LTR	ERVL-MaLR	MLT1A0	357	364	364	364	364	594	594	648	0	0	0	0	New.World.Monkey
chr4:26573328:26573705:+	LTR	ERVL-MaLR	MLT1B	377	377	377	377	377	376	376	375	377	389	0	0	Pig.Cow
chr4:26573711:26573786:+	LTR	ERVL	LTR67B	75	75	75	75	75	75	75	75	0	0	0	0	New.World.Monkey
chr4:26573806:26574228:+	LINE	L1	L1MA6	422	422	422	428	423	430	430	3085	0	0	0	0	New.World.Monkey
chr4:26574239:26574644:-	LINE	L1	L1PB1	405	406	405	0	406	413	413	0	0	0	0	0	Old.World.Monkey
chr4:26574642:26574826:+	LINE	L1	L1MA6	184	181	184	0	189	187	187	0	0	0	0	0	Old.World.Monkey
chr4:26574872:26575352:+	LTR	ERVL	LTR67B	480	480	480	480	481	481	480	476	0	0	0	0	New.World.Monkey
chr4:26575544:26575612:+	DNA	hAT-Charlie	MER5A	68	68	68	68	68	68	68	68	67	0	68	68	Eutheria
chr4:26575617:26575808:-	SINE	MIR	MIR	191	191	191	191	191	191	191	191	0	0	0	0	New.World.Monkey
chr4:26575808:26575885:-	LTR	ERVL-MaLR	MSTB1	77	77	0	0	0	0	77	0	0	0	0	0	Old.World.Monkey
chr4:26575885:26576176:+	SINE	Alu	AluSq2	291	303	289	291	612	0	308	292	0	0	0	0	New.World.Monkey
chr4:26576176:26576480:-	LTR	ERVL-MaLR	MSTB1	304	304	304	311	306	304	304	299	0	0	0	0	New.World.Monkey
chr4:26576480:26576541:-	SINE	MIR	MIRb	61	61	61	61	61	61	61	61	0	0	61	0	Eutheria
chr4:26577336:26577476:+	SINE	MIR	MIRb	140	140	140	0	140	140	140	139	0	137	0	142	Eutheria
chr4:26577570:26577739:+	SINE	MIR	MIRc	169	169	169	169	169	162	162	0	179	183	166	162	Eutheria
chr4:26578485:26578904:+	LTR	ERVL	MLT2C2	419	423	423	422	422	436	432	447	0	0	0	0	New.World.Monkey
chr4:26578950:26578995:+	LTR	ERVL	MLT2C2	45	45	45	45	45	0	0	45	0	0	0	0	New.World.Monkey
chr4:26579185:26579417:-	LTR	ERVL	LTR16C	232	232	232	231	232	232	232	231	0	0	1026	237	Eutheria
chr4:26579479:26579576:+	DNA	hAT-Charlie	Charlie16a	97	97	97	97	97	97	97	94	102	0	0	0	Pig.Cow
chr4:26580953:26581114:+	LTR	ERVL-MaLR	MLT1L	161	161	161	161	161	167	167	162	0	0	0	0	New.World.Monkey
chr4:26581114:26581447:-	LINE	L1	L1PA8	333	333	333	331	332	335	335	341	0	0	0	0	New.World.Monkey
chr4:26581447:26581675:+	LTR	ERVL-MaLR	MLT1L	228	228	228	228	228	227	227	224	0	0	0	0	New.World.Monkey
chr4:26581936:26582200:+	LTR	Gypsy?	LTR88b	264	264	264	264	265	269	268	0	275	270	0	0	Pig.Cow
chr4:26582835:26583228:-	LINE	L1	L1PA8	393	393	393	397	399	404	404	385	0	0	0	0	New.World.Monkey
chr4:26583392:26583495:+	LINE	L2	L2c	103	103	103	103	103	103	103	103	103	0	0	102	Eutheria
chr4:26583863:26584047:-	SINE	MIR	MIRb	184	184	184	184	184	185	185	0	0	0	0	0	Old.World.Monkey
chr4:26584537:26584650:+	DNA	hAT-Charlie	MER5A1	113	112	113	113	113	114	114	114	129	0	114	114	Eutheria
chr4:26584910:26585009:+	LINE	L2	L2c	99	99	99	99	99	99	99	99	98	98	95	95	Eutheria
chr4:26585054:26585146:+	LINE	L2	L2c	92	92	92	92	92	0	0	92	93	93	0	95	Eutheria
chr4:26585241:26585339:-	SINE	MIR	MIRb	98	98	95	98	98	94	94	98	97	97	142	0	Eutheria
chr4:26586481:26587213:-	LINE	L1	L1ME1	732	732	735	715	989	737	738	718	0	0	0	0	New.World.Monkey
chr4:26587213:26587506:-	SINE	Alu	AluSx1	293	294	330	293	295	0	0	291	0	0	0	0	New.World.Monkey
chr4:26587506:26588917:-	LINE	L1	L1ME1	1411	1413	0	1408	1408	0	0	0	0	0	0	0	Apes
chr4:26588917:26589215:+	SINE	Alu	AluJb	298	296	0	298	297	0	0	299	0	0	0	0	New.World.Monkey
chr4:26589215:26589643:-	LINE	L1	L1ME1	428	420	0	438	0	0	0	468	0	0	0	0	New.World.Monkey
chr4:26589643:26589946:-	SINE	Alu	AluY	303	308	0	301	300	0	0	0	0	0	0	0	Apes
chr4:26589946:26590539:-	LINE	L1	L1ME1	593	589	592	593	602	0	0	0	0	0	0	0	Apes
chr4:26590538:26590652:-	LINE	L1	L1ME1	114	114	114	114	114	0	0	0	0	0	0	0	Apes
chr4:26590652:26590901:+	SINE	Alu	AluSz	249	249	249	249	249	0	0	0	0	0	0	0	Apes
chr4:26590928:26591966:-	LINE	L1	L1ME1	1038	1038	1042	1043	1043	0	0	0	0	0	0	0	Apes
chr4:26591998:26592220:-	LINE	L1	L1MEg	222	222	222	222	224	0	0	0	0	0	0	0	Apes
chr4:26592230:26592410:-	LINE	L1	L1MC2	180	180	188	180	182	0	0	0	0	0	0	0	Apes
chr4:26592423:26592553:-	SINE	Alu	FLAM_A	130	127	0	0	130	0	0	0	0	0	0	0	Apes
chr4:26592573:26592975:-	LINE	L1	L1MC2	402	403	402	401	399	0	0	0	0	0	0	0	Apes
chr4:26592997:26593115:+	LTR	ERV1	LTR15	118	118	118	118	125	0	0	0	0	0	0	0	Apes
chr4:26593115:26596050:+	LINE	L1	L1PA4	2935	2935	0	2929	2977	0	0	0	0	0	0	0	Apes
chr4:26596069:26596446:+	LTR	ERV1	LTR15	377	377	0	376	374	380	380	0	0	0	0	0	Old.World.Monkey
chr4:26596439:26596511:+	SINE	Alu	AluSc	72	75	0	81	72	88	88	0	0	0	0	0	Old.World.Monkey
chr4:26596512:26597546:-	LINE	L1	L1MC2	1034	1033	0	1033	0	1015	1028	1041	0	0	0	0	New.World.Monkey
chr4:26597588:26597878:-	SINE	Alu	AluSz6	290	290	0	278	0	288	288	288	0	0	0	0	New.World.Monkey
chr4:26597880:26598077:-	LINE	L1	L1MEg	197	197	0	197	0	198	198	190	0	0	0	0	New.World.Monkey
chr4:26598110:26599114:-	LINE	L1	L1MEg	1004	995	0	1003	0	984	993	0	0	0	0	0	Old.World.Monkey
chr4:26599153:26599285:-	SINE	Alu	AluSq10	132	132	0	126	0	142	137	0	0	0	0	0	Old.World.Monkey
chr4:26599291:26599773:-	LINE	L1	L1MEg	482	483	0	514	0	0	0	0	0	0	0	0	Great.Apes
chr4:26599810:26600015:-	DNA	TcMar-Tigger	MER46C	205	205	205	207	0	203	203	209	0	0	0	0	New.World.Monkey
chr4:26600015:26600315:-	SINE	Alu	AluY	300	299	301	299	0	297	298	0	0	0	0	0	Old.World.Monkey
chr4:26600315:26600449:-	DNA	TcMar-Tigger	MER46C	134	134	134	134	0	134	134	0	0	0	0	0	Old.World.Monkey
chr4:26601285:26601600:+	SINE	Alu	AluSx	315	0	334	322	0	328	328	303	0	0	0	0	New.World.Monkey
chr4:26602793:26603055:-	LINE	L1	L1MB3	262	262	262	262	0	256	256	0	0	0	0	0	Old.World.Monkey
chr4:26603744:26603848:-	LINE	L2	L2c	104	104	104	104	0	0	0	0	0	0	0	0	Great.Apes
chr4:26603848:26604054:+	DNA	hAT-Charlie	Charlie1a	206	206	196	206	0	0	0	0	0	0	0	0	Great.Apes
chr4:26604054:26604361:-	SINE	Alu	AluY	307	296	299	303	0	0	0	0	0	0	0	0	Great.Apes
chr4:26604361:26605416:+	DNA	hAT-Charlie	Charlie1a	1055	1054	1058	1072	0	0	0	0	0	0	0	0	Great.Apes
chr4:26605418:26605764:-	LINE	L1	L1MB3	346	346	0	0	0	0	0	0	367	0	0	0	Pig.Cow
chr4:26605764:26606073:-	SINE	Alu	AluY	309	301	0	0	0	0	0	0	0	0	0	0	Great.Apes
chr4:26606073:26606210:-	LINE	L1	L1MB3	137	0	0	0	0	0	0	0	0	0	0	0	Human
chr4:26606210:26606506:+	SINE	Alu	AluY	296	0	0	0	0	0	0	0	0	0	0	0	Human
chr4:26606533:26606666:-	LINE	L1	L1MB3	133	133	0	0	0	0	0	0	0	0	0	0	Great.Apes
chr4:26606674:26607534:-	LINE	L1	L1PA3	860	858	0	0	0	0	0	0	0	0	0	0	Great.Apes
chr4:26607550:26607647:+	DNA	hAT-Charlie	Charlie1b	97	97	0	97	0	96	96	98	0	0	0	0	New.World.Monkey
chr4:26607647:26607749:-	SINE	Alu	FLAM_A	102	102	97	102	0	102	102	102	0	0	0	0	New.World.Monkey
chr4:26607777:26607824:+	DNA	hAT-Charlie	Charlie1b	47	47	47	47	0	0	0	45	47	0	49	0	Eutheria
chr4:26607897:26608358:+	LINE	CR1	L3	461	461	443	461	0	442	442	446	0	0	0	0	New.World.Monkey
chr4:26608996:26609189:-	SINE	MIR	MIRc	193	193	193	193	0	191	191	189	0	0	0	0	New.World.Monkey
chr4:26610024:26610109:+	DNA	hAT-Charlie	Charlie15a	85	85	85	85	0	85	85	85	0	0	85	112	Eutheria
chr4:26610471:26610541:+	LINE	L1	L1PA4	70	0	70	70	0	0	0	0	0	0	0	0	Great.Apes
chr4:26610541:26610840:+	LINE	L1	L1PA4	299	0	292	290	0	0	0	0	0	0	0	0	Great.Apes
chr4:26610875:26611232:-	LINE	L2	L2c	357	356	357	0	0	358	358	369	0	0	0	0	New.World.Monkey
chr4:26611421:26611721:-	LINE	L2	L2a	300	302	300	301	296	303	303	296	0	0	0	0	New.World.Monkey
chr4:26611692:26611786:-	LINE	L2	L2a	94	94	94	94	94	97	97	97	0	0	0	0	New.World.Monkey
chr4:26611880:26612039:-	LINE	L1	L1ME3B	159	159	156	159	156	159	159	0	0	0	0	0	Old.World.Monkey
chr4:26612070:26612836:-	LINE	L1	L1PA15	766	766	0	761	765	765	765	766	0	0	0	0	New.World.Monkey
chr4:26612912:26613451:-	LINE	L1	L1MC5	539	539	540	542	536	549	545	536	0	645	0	0	Pig.Cow
chr4:26613923:26614108:-	LINE	L2	L2a	185	179	185	185	185	185	185	185	0	182	0	183	Eutheria
chr4:26614936:26615132:-	DNA	DNA	MER107	196	196	196	199	197	199	199	199	0	0	0	0	New.World.Monkey
chr4:26616298:26616599:-	SINE	Alu	AluSx1	301	301	302	303	302	306	306	0	0	0	0	0	Old.World.Monkey
chr4:26616617:26616921:-	DNA	TcMar-Tigger	Tigger15a	304	304	310	303	303	0	0	0	0	0	0	0	Apes
chr4:26616943:26617052:-	LINE	L2	L2a	109	109	109	109	111	111	111	0	0	0	0	0	Old.World.Monkey
chr4:26617581:26617668:+	LINE	L2	L2c	87	86	87	87	87	85	85	0	91	0	0	0	Pig.Cow
chr4:26617671:26617901:-	LTR	ERVL	LTR79	230	230	228	229	228	228	224	0	0	227	294	0	Eutheria
chr4:26617910:26618077:-	LTR	ERVL	LTR79	167	167	167	167	167	160	166	0	166	164	0	0	Pig.Cow
chr4:26618503:26618649:-	SINE	MIR	MIR	146	146	146	149	151	146	146	0	155	152	0	0	Pig.Cow
chr4:26618649:26618981:-	LTR	ERVL-MaLR	MLT1A1	332	332	332	332	332	330	330	0	0	0	0	0	Old.World.Monkey
chr4:26618981:26619081:-	SINE	MIR	MIR	100	101	101	101	101	101	101	0	0	0	0	0	Old.World.Monkey
chr4:26619754:26620256:-	LINE	L2	L2c	502	502	502	502	502	498	498	0	727	505	0	0	Pig.Cow
chr4:26620252:26620342:-	LINE	L2	L2b	90	90	90	90	90	90	90	0	310	88	0	0	Pig.Cow
chr4:26620378:26620468:-	LINE	L2	L2c	90	90	90	90	90	90	90	90	0	0	0	0	New.World.Monkey
chr4:26620569:26620689:+	LINE	L2	L2a	120	120	120	120	120	120	120	126	0	127	0	0	Pig.Cow
chr4:26620825:26621126:-	SINE	Alu	AluY	301	303	304	304	304	0	0	0	0	0	0	0	Apes
chr4:26621653:26622065:+	LINE	L2	L2a	412	413	413	413	412	413	413	408	0	677	0	0	Pig.Cow
chr4:26623116:26623162:-	LINE	L1	L1MC5	46	46	46	46	46	46	46	0	45	46	0	0	Pig.Cow
chr4:26623446:26623871:+	LINE	L1	L1PA4	425	428	424	427	0	0	0	0	0	0	0	0	Great.Apes
chr4:26624162:26624490:+	DNA	hAT-Charlie	MER58B	328	328	328	326	326	0	0	0	0	324	0	0	Pig.Cow
chr4:26624490:26624590:+	LINE	L2	L2c	100	100	100	100	100	99	99	0	0	0	0	0	Old.World.Monkey
chr4:26625229:26625253:+	LINE	L2	L2	24	24	24	24	24	23	23	0	0	24	0	0	Pig.Cow
chr4:26625762:26625993:+	LINE	L2	L2c	231	231	231	230	231	242	242	0	0	0	0	0	Old.World.Monkey
chr4:26625994:26626150:-	SINE	Alu	AluYa5	156	156	156	155	156	9747	3034	0	0	0	0	0	Old.World.Monkey
chr4:26626320:26626483:-	LINE	L2	L2c	163	162	163	163	163	159	159	0	172	168	0	0	Pig.Cow
chr4:26626847:26626970:-	DNA	hAT-Charlie	MER103C	123	123	123	123	123	123	123	0	125	0	0	0	Pig.Cow
chr4:26626991:26627809:-	LINE	L1	L1MC3	818	818	818	818	815	805	819	0	0	825	0	0	Pig.Cow
chr4:26627810:26627909:-	DNA	hAT-Charlie	MER103C	99	99	99	99	99	100	100	0	0	0	0	0	Old.World.Monkey
chr4:26628014:26628201:-	SINE	MIR	MIR	187	187	187	187	188	190	190	0	0	186	0	0	Pig.Cow
chr4:26628513:26630067:-	LINE	L1	L1PA3	1554	1925	0	0	0	0	0	0	0	0	0	0	Great.Apes
chr4:26630064:26630592:+	LINE	L1	L1PA3	528	528	528	0	0	0	0	0	0	0	0	0	Great.Apes
chr4:26630813:26631145:+	LINE	L2	L2b	332	332	332	332	332	332	332	0	0	0	0	0	Old.World.Monkey
chr4:26631171:26631554:+	LINE	L1	L1ME4a	383	383	383	388	387	0	386	0	0	433	0	0	Pig.Cow
chr4:26632231:26632438:-	LINE	CR1	L3	207	207	206	205	205	206	206	0	0	0	0	0	Old.World.Monkey
chr4:26632971:26633105:+	LINE	L2	L2c	134	134	134	134	134	0	134	0	0	0	0	0	Old.World.Monkey
chr4:26633360:26633445:+	SINE	MIR	MIR	85	86	86	86	137	135	137	0	89	88	0	0	Pig.Cow
chr4:26633822:26636550:-	DNA	TcMar-Tigger	Tigger2	2728	2723	0	2768	2755	2659	2680	0	0	0	0	0	Old.World.Monkey
chr4:26636858:26636938:-	LINE	L2	L2b	80	80	80	80	80	81	80	80	80	80	0	0	Pig.Cow
chr4:26637299:26637334:-	LINE	L2	L2c	35	35	35	35	35	35	35	35	35	34	0	0	Pig.Cow
chr4:26637335:26637489:-	LINE	L2	L2c	154	154	154	154	154	0	0	155	0	233	0	0	Pig.Cow
chr4:26637599:26637728:-	SINE	MIR	MIR	129	129	129	129	130	0	0	134	0	0	0	0	New.World.Monkey
chr4:26637949:26638392:+	LINE	L1	L1MC4	443	444	473	445	438	0	0	0	0	583	0	0	Pig.Cow
chr4:26638501:26638710:+	LINE	L2	L2a	209	209	209	209	209	273	273	0	0	485	0	0	Pig.Cow
chr4:26638991:26639293:-	SINE	Alu	AluSc8	302	302	303	311	303	303	303	0	0	0	0	0	Old.World.Monkey
chr4:26640029:26640195:-	SINE	tRNA	MamSINE1	166	166	166	166	166	166	166	162	164	165	0	0	Pig.Cow
chr4:26640666:26640981:-	SINE	Alu	AluJr4	315	315	315	315	315	320	320	0	0	0	0	0	Old.World.Monkey
chr4:26641580:26641656:+	LINE	L2	L2c	76	76	76	76	86	85	85	86	0	86	0	0	Pig.Cow
chr4:26641861:26641921:-	LINE	L2	L2c	60	60	60	60	60	60	60	60	62	60	0	0	Pig.Cow
chr4:26641925:26642021:-	LINE	L2	L2c	96	96	96	96	96	96	96	0	95	95	0	0	Pig.Cow
chr4:26642057:26647463:+	LINE	L1	L1PA6	5406	5394	0	0	0	0	0	0	0	0	0	0	Great.Apes
chr4:26647463:26647766:+	SINE	Alu	AluYa5	303	0	0	0	0	0	0	0	0	0	0	0	Human
chr4:26647766:26648564:+	LINE	L1	L1PA6	798	0	0	823	824	0	848	0	0	0	0	0	Old.World.Monkey
chr4:26648655:26648965:-	LINE	L2	L2c	310	310	310	310	308	310	310	304	325	307	0	0	Pig.Cow
chr4:26648988:26649653:+	LINE	L2	L2a	665	665	665	664	692	684	688	691	0	0	0	0	New.World.Monkey
chr4:26650131:26650195:+	LINE	L2	L2a	64	64	0	64	64	64	64	0	68	0	0	0	Pig.Cow
chr4:26650968:26651314:-	LINE	L1	L1MB8	346	346	346	346	342	0	0	0	0	0	0	0	Apes
chr4:26651333:26654029:-	LINE	L1	L1PA4	2696	2680	0	3849	0	0	0	0	0	0	0	0	Great.Apes
chr4:26654036:26654162:-	SINE	Alu	AluJo	126	126	0	126	0	0	0	0	0	0	0	0	Great.Apes
chr4:26654162:26657642:-	LINE	L1	L1PA4	3480	3475	0	3432	0	0	0	0	0	0	0	0	Great.Apes
chr4:26657893:26658158:-	LINE	L1	L1ME4a	265	265	268	270	264	256	260	262	0	0	0	0	New.World.Monkey
chr4:26658185:26658478:-	SINE	Alu	AluSx3	293	292	293	293	295	0	298	306	0	0	0	0	New.World.Monkey
chr4:26658707:26660763:-	LINE	L1	L1PA7	2056	2036	2051	2051	2052	0	2055	0	0	0	0	0	Old.World.Monkey
chr4:26661834:26661942:+	LINE	L1	L1M7	108	108	108	108	108	108	108	0	109	112	0	0	Pig.Cow
chr4:26662075:26662269:+	LTR	ERVL	LTR41	194	194	194	194	195	194	194	193	0	0	0	0	New.World.Monkey
chr4:26662376:26662588:+	LTR	ERVL	LTR41	212	212	212	212	212	212	212	216	211	0	0	0	Pig.Cow
chr4:26662588:26663225:+	LINE	L1	HAL1	637	639	639	639	639	638	638	636	0	0	0	0	New.World.Monkey
chr4:26663263:26663724:+	LTR	ERVL?	LTR87	461	461	461	452	461	461	461	460	453	0	0	0	Pig.Cow
chr4:26663828:26665044:+	LINE	L1	HAL1	1216	1215	1215	1554	1215	1218	1218	1193	0	0	0	0	New.World.Monkey
chr4:26665641:26665911:-	LINE	L2	L2c	270	270	270	270	268	263	263	270	0	0	0	0	New.World.Monkey
chr4:26666265:26666594:-	LTR	ERV1	LTR17	329	328	329	329	327	331	331	0	0	0	0	0	Old.World.Monkey
chr4:26666594:26666794:-	LTR	ERV1	HERV17-int	200	200	200	200	200	199	199	0	0	0	0	0	Old.World.Monkey
chr4:26668541:26668688:+	SINE	MIR	MIR3	147	147	147	147	147	143	143	147	148	0	0	0	Pig.Cow
chr4:26668837:26669598:-	LINE	L1	L1ME3A	761	762	761	757	765	757	757	1049	0	0	0	0	New.World.Monkey
chr4:26669598:26669753:-	SINE	MIR	MIR	155	155	155	155	155	155	155	155	0	157	0	0	Pig.Cow
chr4:26670008:26670156:-	LINE	L2	L2c	148	148	148	148	147	147	147	153	0	0	0	0	New.World.Monkey
chr4:26670839:26670995:-	DNA	hAT-Charlie	MER103C	156	156	156	156	156	154	154	151	0	163	0	0	Pig.Cow
chr4:26672179:26673197:-	LINE	L1	L1ME3A	1018	1018	1018	1020	1016	1032	1030	0	0	0	0	0	Old.World.Monkey
chr4:26674127:26674197:-	DNA?	DNA?	MER133A	70	70	70	70	70	70	70	70	70	70	69	69	Eutheria
chr4:26676186:26676412:+	SINE	MIR	MIRb	226	226	225	226	226	0	229	229	224	462	0	0	Pig.Cow
chr4:26677791:26678056:+	LINE	L2	L2	265	265	265	265	0	265	265	263	0	271	0	0	Pig.Cow
chr4:26678057:26678359:+	SINE	Alu	AluSx	302	306	328	307	304	305	309	310	0	0	0	0	New.World.Monkey
chr4:26678498:26678936:+	LINE	L2	L2	438	438	438	436	442	429	429	0	0	0	0	0	Old.World.Monkey
chr4:26678945:26679204:-	SINE	Alu	AluY	259	259	279	262	262	285	290	0	0	0	0	0	Old.World.Monkey
chr4:26679234:26679592:+	LTR	ERVL-MaLR	THE1C	358	358	358	361	364	366	366	0	0	0	0	0	Old.World.Monkey
chr4:26679592:26679922:+	LTR	ERVL-MaLR	THE1C-int	330	330	330	330	330	330	330	0	0	0	0	0	Old.World.Monkey
chr4:26679922:26680550:-	LTR	ERV1	PRIMA4_LTR	628	623	622	626	0	615	616	0	0	0	0	0	Old.World.Monkey
chr4:26680550:26681413:+	LTR	ERVL-MaLR	THE1C-int	863	863	863	0	0	0	0	0	0	0	0	0	Great.Apes
chr4:26681413:26681509:+	LTR	ERVL-MaLR	THE1C-int	96	96	96	0	96	96	96	0	0	0	0	0	Old.World.Monkey
chr4:26681514:26681875:+	LTR	ERVL-MaLR	THE1C	361	361	361	0	361	396	361	0	0	0	0	0	Old.World.Monkey
chr4:26682588:26682878:+	LINE	L1	L1ME4a	290	290	290	282	4622	4592	4641	0	0	0	0	0	Old.World.Monkey
chr4:26682878:26683180:+	SINE	Alu	AluY	302	304	292	303	293	0	0	0	0	0	0	0	Apes
chr4:26683180:26683460:+	LINE	L1	L1ME4a	280	279	284	276	289	280	316	0	0	0	0	0	Old.World.Monkey
chr4:26683775:26683891:-	LINE	L2	L2c	116	116	116	116	116	116	116	111	147	0	0	0	Pig.Cow
chr4:26684562:26684670:-	SINE	Alu	AluJr4	108	116	108	108	108	104	104	104	0	203	0	0	Pig.Cow
chr4:26684820:26685037:+	SINE	MIR	MIR	217	217	217	217	217	217	217	0	0	0	0	0	Old.World.Monkey
chr4:26685063:26685128:-	LINE	L2	L2a	65	65	65	65	65	65	65	65	70	69	0	0	Pig.Cow
chr4:26685131:26685214:-	LINE	L2	L2c	83	83	83	83	83	79	79	83	0	84	0	0	Pig.Cow
chr4:26685964:26686233:-	LTR	ERV1	LTR45B	269	269	269	269	269	269	269	268	0	0	0	0	New.World.Monkey
chr4:26686418:26686533:-	SINE	MIR	MIR	115	115	115	115	115	115	115	115	0	0	0	0	New.World.Monkey
chr4:26686556:26686690:-	DNA	TcMar-Tigger	Tigger9a	134	134	134	134	0	136	136	133	0	0	0	0	New.World.Monkey
chr4:26687044:26687107:-	DNA	TcMar-Tigger	Tigger9a	63	63	63	63	63	66	66	0	62	63	0	0	Pig.Cow
chr4:26687152:26687269:-	SINE	MIR	MIR	117	117	117	117	117	117	117	117	125	126	0	0	Pig.Cow
chr4:26688120:26688338:-	DNA	hAT-Charlie	MER106B	218	218	218	218	218	218	218	219	0	0	0	0	New.World.Monkey
chr4:26688866:26689065:-	SINE	MIR	MIRb	199	199	199	199	199	0	197	196	0	0	0	0	New.World.Monkey
chr4:26689252:26689319:-	LINE	L2	L2a	67	67	0	67	67	0	0	67	0	0	0	0	New.World.Monkey
chr4:26691062:26693414:+	DNA	TcMar-Tigger	Tigger1	2352	2356	2343	2355	2366	2360	2360	2348	0	0	0	0	New.World.Monkey
chr4:26693499:26694595:+	LINE	L1	L1M4b	1096	1096	1092	1089	1097	1103	1103	1109	0	0	0	0	New.World.Monkey
chr4:26694595:26694762:+	SINE	Alu	AluSx3	167	172	175	164	162	170	180	173	0	0	0	0	New.World.Monkey
chr4:26694762:26694919:+	LINE	L1	L1M4b	157	157	157	157	157	157	157	170	0	0	0	0	New.World.Monkey
chr4:26694923:26695033:+	LINE	L1	L1M4b	110	110	111	110	111	110	110	107	0	0	0	0	New.World.Monkey
chr4:26695033:26695328:+	SINE	Alu	AluJb	295	293	294	295	301	305	306	306	0	0	0	0	New.World.Monkey
chr4:26695328:26695529:+	LINE	L1	L1M4b	201	201	201	203	203	194	194	0	0	0	0	0	Old.World.Monkey
chr4:26695543:26701646:+	LINE	L1	L1PA5	6103	6241	0	6652	6138	0	0	0	0	0	0	0	Apes
chr4:26701694:26701986:+	LINE	L1	L1M4b	292	292	292	0	0	279	279	0	0	0	0	0	Old.World.Monkey
chr4:26702034:26702146:+	SINE	MIR	MIR3	112	112	112	112	112	112	112	111	0	0	0	0	New.World.Monkey
chr4:26702468:26702807:+	LINE	L2	L2b	339	339	338	339	338	337	338	326	0	0	0	0	New.World.Monkey
chr4:26702807:26702892:+	LINE	L1	L1M4b	85	85	85	85	85	85	85	85	0	0	0	0	New.World.Monkey
chr4:26704036:26704095:-	LINE	L2	L2c	59	59	59	59	59	59	59	59	0	0	0	59	Eutheria
chr4:26704326:26704723:-	LINE	L1	L1MB1	397	398	398	396	398	398	398	404	0	0	0	0	New.World.Monkey
chr4:26705295:26705610:+	SINE	Alu	AluYk4	315	310	315	321	321	0	0	0	0	0	0	0	Apes
chr4:26706432:26706746:-	LINE	L1	L1MB1	314	315	314	314	308	350	310	0	0	362	0	0	Pig.Cow
chr4:26706770:26707414:-	LINE	L1	L1MB1	644	645	641	644	632	636	1892	0	0	0	0	0	Old.World.Monkey
chr4:26707405:26707500:-	LINE	L1	L1MB1	95	95	95	95	95	0	1347	0	0	163	0	0	Pig.Cow
chr4:26707500:26707707:-	SINE	Alu	AluJb	207	218	222	205	213	0	204	0	0	255	0	0	Pig.Cow
chr4:26707708:26711467:-	LINE	L1	L1MB1	3759	3798	3795	3798	3798	0	3748	0	0	0	0	0	Old.World.Monkey
chr4:26711474:26711601:-	SINE	MIR	MIRb	127	126	127	127	128	127	127	0	0	0	0	0	Old.World.Monkey
chr4:26711652:26712934:-	LINE	L1	L1PA4	1282	1285	1287	1339	0	0	0	0	0	0	0	0	Great.Apes
chr4:26713873:26714212:-	LTR	ERVL-MaLR	MLT1D	339	339	339	342	326	326	326	348	0	0	0	0	New.World.Monkey
chr4:26714210:26714589:-	LTR	ERVL-MaLR	MSTD	379	379	379	379	379	379	379	397	0	0	0	0	New.World.Monkey
chr4:26714589:26714648:-	LTR	ERVL-MaLR	MLT1D	59	59	59	59	59	59	59	59	0	0	0	0	New.World.Monkey
chr4:26714841:26714941:-	LINE	L1	L1MB2	100	100	100	99	99	0	0	98	0	0	0	0	New.World.Monkey
chr4:26715442:26715685:+	LINE	L1	L1MC4a	243	243	243	243	240	242	242	243	0	0	0	0	New.World.Monkey
chr4:26715685:26715819:+	SINE	Alu	AluJo	134	134	134	134	134	142	141	136	0	0	0	0	New.World.Monkey
chr4:26715822:26715873:+	LINE	L1	L1MC4a	51	51	51	51	51	0	0	0	0	0	0	0	Apes
chr4:26715882:26715968:-	LINE	L1	L1PA5	86	85	88	86	86	0	0	0	0	0	0	0	Apes
chr4:26716002:26716183:+	LINE	L2	L2a	181	181	181	181	181	181	181	0	0	0	0	0	Old.World.Monkey
chr4:26716183:26716501:-	DNA	hAT-Tip100	Arthur1C	318	318	318	0	0	0	0	0	0	0	0	0	Great.Apes
chr4:26716524:26717042:+	LINE	L2	L2a	518	518	518	521	516	515	515	529	0	0	0	0	New.World.Monkey
chr4:26717042:26717493:-	LTR	ERVL	LTR16A	451	451	451	451	438	452	452	444	0	0	0	0	New.World.Monkey
chr4:26717493:26717861:+	LINE	L2	L2a	368	368	368	368	368	368	368	381	0	0	0	0	New.World.Monkey
chr4:26718038:26718261:+	LINE	L1	L1ME4a	223	223	218	223	223	223	223	223	0	0	0	0	New.World.Monkey
chr4:26718450:26718567:-	SINE	Alu	AluJb	117	117	117	117	117	117	117	117	0	0	0	0	New.World.Monkey
chr4:26720705:26720768:-	LINE	RTE-BovB	X3_LINE	63	63	63	62	63	63	63	63	63	62	64	61	Eutheria
chr4:26721192:26721280:+	DNA	hAT-Blackjack	MER94B	88	88	88	88	88	88	88	89	278	88	88	0	Eutheria
chr4:26721350:26721466:-	DNA	TcMar-Tigger	MamRep434	116	111	116	116	115	115	115	0	112	323	0	0	Pig.Cow
chr4:26721903:26721990:-	SINE	tRNA	MamSINE1	87	87	87	87	86	87	87	87	88	88	83	0	Eutheria
chr4:26722350:26722558:+	SINE	MIR	MIRb	208	208	212	207	208	208	208	200	203	199	0	200	Eutheria
chr4:26722719:26723786:+	LINE	L2	L2c	1067	1060	1067	1319	1062	1056	1056	1037	0	0	0	0	New.World.Monkey
chr4:26723886:26724306:+	DNA	TcMar-Tigger	Tigger15a	420	420	421	420	420	424	424	443	0	0	0	0	New.World.Monkey
chr4:26724355:26724587:-	SINE	MIR	MIR	232	232	232	232	232	232	232	232	0	0	247	0	Eutheria
chr4:26724651:26724734:+	DNA	TcMar-Tigger	Tigger15a	83	83	83	83	83	83	83	83	81	0	0	0	Pig.Cow
chr4:26724784:26725298:-	LTR	ERVL	LTR84b	514	516	513	513	513	511	513	529	0	0	0	0	New.World.Monkey
chr4:26725359:26725847:-	LINE	L2	L2a	488	488	488	481	488	488	488	485	0	0	0	0	New.World.Monkey
chr4:26725851:26726997:-	LINE	L1	L1M4	1146	1146	1147	1145	1156	1153	1152	0	0	0	0	0	Old.World.Monkey
chr4:26727022:26727334:-	SINE	Alu	AluJb	312	310	311	310	309	320	317	0	0	0	0	0	Old.World.Monkey
chr4:26727334:26727381:-	LINE	L2	L2a	47	47	47	47	47	47	47	47	0	47	0	0	Pig.Cow
chr4:26727386:26727506:+	LINE	L2	L2a	120	120	120	120	120	120	120	120	0	120	0	0	Pig.Cow
chr4:26727717:26727748:+	DNA	hAT-Charlie	MER20	31	31	31	31	31	30	31	31	0	31	31	0	Eutheria
chr4:26727801:26727907:+	DNA	hAT-Charlie	MER20	106	106	106	106	106	106	105	0	0	118	0	0	Pig.Cow
chr4:26729122:26729332:-	SINE	MIR	MIR	210	210	210	210	210	205	205	211	213	207	0	0	Pig.Cow
chr4:26729471:26729573:-	LINE	L2	L2b	102	102	102	102	101	102	102	101	105	102	0	0	Pig.Cow
chr4:26730353:26730656:+	SINE	Alu	AluY	303	305	304	302	297	0	0	0	0	0	0	0	Apes
chr4:26730743:26730920:-	SINE	MIR	MIR3	177	177	177	177	177	177	177	177	0	0	0	0	New.World.Monkey
chr4:26730945:26731212:-	LINE	L2	L2c	267	267	267	267	267	267	267	267	278	0	0	0	Pig.Cow
chr4:26731425:26731560:+	LINE	L2	L2c	135	135	135	135	135	135	135	135	133	0	0	0	Pig.Cow
chr4:26731548:26731770:-	LINE	L2	L2c	222	0	222	274	217	222	222	222	217	0	0	215	Eutheria
chr4:26731808:26731967:-	LINE	L2	L2b	159	159	159	159	159	158	158	160	0	0	0	0	New.World.Monkey
chr4:26731979:26732089:-	SINE	MIR	MIRb	110	110	110	110	110	107	107	113	110	144	0	0	Pig.Cow
chr4:26732099:26732285:-	DNA	hAT-Tip100	MER115	186	186	186	186	186	186	186	182	0	229	0	0	Pig.Cow
chr4:26732304:26732596:-	DNA	hAT-Tip100	MER115	292	297	297	294	297	294	294	295	0	0	0	0	New.World.Monkey
chr4:26732666:26732731:-	SINE	MIR	MIRb	65	65	65	0	65	65	65	65	62	64	0	65	Eutheria
chr4:26733074:26733175:-	LINE	L2	L2c	101	101	101	101	101	101	101	101	0	101	100	100	Eutheria
chr4:26733825:26734153:+	LINE	L2	L2a	328	322	328	328	328	329	329	0	329	0	0	0	Pig.Cow
chr4:26734203:26734376:-	DNA	hAT-Charlie	MER58C	173	173	173	173	173	173	173	174	173	179	0	0	Pig.Cow
chr4:26734986:26735082:-	SINE	MIR	MIRb	96	96	96	95	96	96	96	0	0	95	94	92	Eutheria
chr4:26735106:26735182:-	SINE	MIR	MIRb	76	76	76	77	76	76	76	0	82	81	0	0	Pig.Cow
chr4:26735171:26735459:+	LINE	CR1	L3	288	289	289	289	289	287	287	282	292	287	0	0	Pig.Cow
chr4:26735503:26735907:+	LINE	CR1	L3	404	404	404	401	435	405	405	403	444	0	0	0	Pig.Cow
chr4:26737382:26737429:+	SINE	Alu	AluYc3	47	47	0	0	47	45	45	47	0	0	0	0	New.World.Monkey
chr4:26737429:26738173:+	LINE	L1	L1PA2	744	746	0	0	0	0	0	0	0	0	0	0	Great.Apes
chr4:26741868:26742008:+	SINE	MIR	MIR	140	140	140	140	140	140	140	0	138	0	0	0	Pig.Cow
chr4:26742696:26743008:+	SINE	Alu	AluYb8	312	0	0	0	0	0	0	0	0	0	0	0	Human
chr4:26745016:26745107:+	SINE	MIR	MIRb	91	91	91	91	92	91	91	91	0	95	87	0	Eutheria
chr4:26745108:26745173:+	SINE	MIR	MIRb	65	65	65	65	65	0	65	65	0	66	64	63	Eutheria
chr4:26745654:26747119:-	LINE	L1	L1MEf	1465	1460	1469	9172	1466	1455	1463	0	0	0	0	0	Old.World.Monkey
chr4:26747119:26747433:-	SINE	Alu	AluSx	314	305	0	311	300	306	313	0	0	0	0	0	Old.World.Monkey
chr4:26747433:26747473:-	LINE	L1	L1MEf	40	40	40	40	40	40	40	0	0	40	0	0	Pig.Cow
chr4:26747471:26747541:+	LINE	L1	L1M5	70	70	70	70	70	70	70	0	0	70	0	0	Pig.Cow
chr4:26747543:26747857:-	LINE	L1	L1MEf	314	316	314	314	314	314	311	0	0	0	0	0	Old.World.Monkey
chr4:26747857:26747990:-	SINE	Alu	FLAM_C	133	132	131	129	131	127	127	0	0	0	0	0	Old.World.Monkey
chr4:26747990:26748176:-	LINE	L1	L1MEf	186	186	186	186	186	0	0	0	0	0	0	0	Apes
chr4:26748227:26748771:-	DNA	TcMar-Tigger	MER44B	544	545	544	547	543	551	551	548	0	0	0	0	New.World.Monkey
chr4:26751070:26751368:-	SINE	Alu	AluSx1	298	296	0	299	293	306	306	298	0	0	0	0	New.World.Monkey
chr4:26751626:26751730:-	LINE	CR1	L3	104	104	104	104	105	104	104	104	0	0	0	0	New.World.Monkey
chr4:26751802:26751911:-	LINE	CR1	L3	109	109	109	109	109	109	109	109	107	0	107	0	Eutheria
chr4:26751986:26752145:+	LINE	CR1	L3b	159	159	159	159	159	159	159	159	172	0	0	0	Pig.Cow
chr4:26753596:26753759:+	SINE	MIR	MIR	163	163	163	163	163	0	0	164	164	0	0	0	Pig.Cow
chr4:26753857:26754165:-	SINE	Alu	AluJo	308	341	320	318	0	321	321	0	0	0	0	0	Old.World.Monkey
chr4:26754449:26754579:-	SINE	Alu	FLAM_A	130	130	130	132	130	131	131	127	0	0	0	0	New.World.Monkey
chr4:26754969:26755114:+	SINE	Alu	FLAM_C	145	145	145	145	146	0	153	310	0	0	0	0	New.World.Monkey
chr4:26758185:26758320:+	SINE	MIR	MIRc	135	135	135	135	135	135	135	135	141	0	0	0	Pig.Cow
chr4:26758641:26758936:-	SINE	Alu	AluSz	295	295	295	295	295	295	295	296	0	0	0	0	New.World.Monkey
chr4:26759996:26760197:+	LTR	ERVL-MaLR	MLT1K	201	201	201	200	201	202	202	201	195	206	227	0	Eutheria
chr4:26760560:26760925:+	LINE	L2	L2c	365	365	365	365	365	365	365	364	365	384	0	0	Pig.Cow
chr4:26761097:26761902:-	LINE	L1	L1ME2	805	804	805	805	802	838	838	0	0	0	0	0	Old.World.Monkey
chr4:26761902:26762210:+	SINE	Alu	AluJb	308	308	308	307	304	304	304	313	0	0	0	0	New.World.Monkey
chr4:26762210:26763354:-	LINE	L1	L1ME2	1144	1138	1255	1150	0	1162	1162	1138	0	0	0	0	New.World.Monkey
chr4:26763470:26763778:+	SINE	Alu	AluSz	308	308	308	309	303	317	314	0	0	0	0	0	Old.World.Monkey
chr4:26764022:26764074:-	LINE	L2	L2b	52	52	52	52	52	52	52	0	52	52	0	0	Pig.Cow
chr4:26764195:26764641:+	LTR	ERVL-MaLR	MLT1D	446	446	446	446	448	449	449	444	450	734	0	0	Pig.Cow
chr4:26764791:26765364:+	LTR	ERV1	MER4B	573	577	577	573	582	1142	1150	569	0	0	0	0	New.World.Monkey
chr4:26765470:26765537:+	LTR	ERVL	LTR79	67	67	67	67	68	67	67	73	67	0	0	0	Pig.Cow
chr4:26765541:26765701:-	LINE	L1	L1MD	160	160	160	160	160	160	160	164	0	0	0	0	New.World.Monkey
chr4:26765782:26766271:+	LTR	ERVL	LTR79	489	489	489	0	488	488	488	0	0	0	0	0	Old.World.Monkey
chr4:26766278:26767210:-	LINE	L2	L2	932	933	933	933	932	918	918	924	0	0	0	0	New.World.Monkey
chr4:26768309:26768489:+	SINE	MIR	MIRb	180	180	180	180	180	178	178	184	0	0	0	0	New.World.Monkey
chr4:26768646:26768792:+	SINE	Alu	AluJo	146	146	146	146	146	146	146	146	0	0	0	0	New.World.Monkey
chr4:26768813:26768940:-	DNA	hAT-Charlie	MER103C	127	127	127	127	127	127	127	127	0	0	0	0	New.World.Monkey
chr4:26769005:26769026:+	LINE	L1	L1MEc	21	21	21	21	21	0	0	21	0	0	21	0	Eutheria
chr4:26769026:26769381:+	LTR	ERVL-MaLR	MLT1A	355	355	355	353	0	352	352	385	0	0	0	0	New.World.Monkey
chr4:26769381:26771167:+	LINE	L1	L1MEc	1786	1788	1788	1778	1788	1779	1777	1755	0	0	0	0	New.World.Monkey
chr4:26771167:26771469:-	SINE	Alu	AluJb	302	305	320	310	313	321	316	313	0	0	0	0	New.World.Monkey
chr4:26771469:26772682:+	LINE	L1	L1MEc	1213	1209	1233	1209	1202	1203	1203	0	0	0	0	0	Old.World.Monkey
chr4:26772678:26773444:+	LINE	L1	L1MB1	766	769	768	772	769	949	772	753	0	0	0	0	New.World.Monkey
chr4:26773450:26773724:+	LINE	L1	L1MEc	274	274	274	274	274	276	276	275	0	0	0	0	New.World.Monkey
chr4:26773805:26774055:+	LTR	ERVL	MER76	250	250	250	250	250	250	250	0	0	0	0	0	Old.World.Monkey
chr4:26774080:26775528:-	LINE	L1	L1PA11	1448	1444	0	1448	1454	0	1454	1413	0	0	0	0	New.World.Monkey
chr4:26775529:26775961:+	LTR	ERVL	MER76	432	432	432	437	436	441	441	455	0	0	0	0	New.World.Monkey
chr4:26776020:26776716:-	LINE	L1	L1MC4	696	696	696	3025	690	714	718	682	0	0	0	0	New.World.Monkey
chr4:26776736:26776791:+	LTR	ERVL-MaLR	MSTD	55	55	55	55	55	55	55	55	0	0	0	0	New.World.Monkey
chr4:26776791:26777095:+	SINE	Alu	AluJb	304	304	304	304	304	298	298	303	0	0	0	0	New.World.Monkey
chr4:26777095:26777365:+	LTR	ERVL-MaLR	MSTD	270	270	270	270	269	277	277	358	0	0	0	0	New.World.Monkey
chr4:26777365:26777922:-	LINE	L1	L1MC5	557	548	556	559	556	561	562	0	0	0	0	0	Old.World.Monkey
chr4:26778081:26778698:-	LINE	L1	L1MC4	617	617	648	618	616	616	616	621	0	0	0	0	New.World.Monkey
chr4:26778754:26779056:-	SINE	Alu	AluSq2	302	302	311	306	302	0	0	0	0	0	0	0	Apes
chr4:26779067:26779370:-	SINE	Alu	AluSz6	303	321	321	325	325	0	0	293	0	0	0	0	New.World.Monkey
chr4:26779422:26779685:+	SINE	Alu	AluJo	263	263	263	262	264	0	0	0	0	0	0	0	Apes
chr4:26779755:26780063:+	SINE	Alu	AluY	308	304	309	308	311	0	0	0	0	0	0	0	Apes
chr4:26780118:26780225:-	SINE	MIR	MIRb	107	107	107	107	107	107	107	103	107	0	104	104	Eutheria
chr4:26780293:26780455:+	DNA	hAT-Charlie	MER5A1	162	162	161	162	162	162	162	162	161	419	0	0	Pig.Cow
chr4:26780488:26780656:+	DNA	hAT-Charlie	MER5B	168	168	168	168	168	168	168	168	0	0	0	0	New.World.Monkey
chr4:26780693:26780798:-	DNA	hAT-Charlie	MER5A1	105	104	105	105	105	105	105	105	111	108	0	0	Pig.Cow
chr4:26782673:26782856:+	DNA	hAT-Charlie	MER5A	183	183	180	0	183	256	183	183	0	193	0	0	Pig.Cow
chr4:26782944:26783059:+	SINE	MIR	MIRb	115	115	115	115	115	115	115	115	172	124	0	0	Pig.Cow
chr4:26783549:26783756:-	LINE	L1	L1ME4a	207	206	206	205	205	206	206	201	0	217	0	0	Pig.Cow
chr4:26783756:26784162:-	LTR	ERVL	LTR52	406	459	406	406	406	729	729	387	413	0	0	0	Pig.Cow
chr4:26784162:26784199:-	LINE	L1	L1ME4a	37	37	37	37	37	37	37	37	37	0	39	0	Eutheria
chr4:26786556:26786769:-	SINE	MIR	MIRb	213	213	213	208	213	0	0	0	0	0	0	0	Apes
chr4:26787122:26787205:-	LINE	L2	L2c	83	83	83	83	83	0	0	89	0	0	0	0	New.World.Monkey
chr4:26787975:26788163:+	SINE	Alu	AluY	188	188	188	188	187	0	186	0	0	0	0	0	Old.World.Monkey
chr4:26788516:26788712:+	SINE	MIR	MIRb	196	196	196	196	0	196	196	0	189	0	0	189	Eutheria
chr4:26788723:26789020:-	SINE	Alu	AluSx3	297	315	0	0	313	319	319	307	0	0	0	0	New.World.Monkey
chr4:26789977:26790085:+	DNA	hAT-Charlie	Charlie4z	108	108	108	108	107	108	108	108	110	111	322	317	Eutheria
chr4:26790681:26790817:+	SINE	MIR	MIRb	136	136	136	0	132	143	143	0	137	138	137	135	Eutheria
chr4:26790833:26791006:+	LTR	ERVL-MaLR	MLT1J2	173	173	172	173	173	173	173	178	0	0	0	0	New.World.Monkey
chr4:26791011:26791805:+	LINE	L1	L1PB4	794	794	793	797	1096	788	788	945	0	0	0	0	New.World.Monkey
chr4:26791807:26792052:+	LTR	ERVL-MaLR	MLT1J2	245	245	245	245	241	245	245	241	0	0	0	0	New.World.Monkey
chr4:26792052:26792121:+	SINE	MIR	MIR	69	69	69	69	69	69	69	69	0	0	0	68	Eutheria
chr4:26792895:26793008:-	LINE	L2	L2a	113	113	113	113	113	113	113	112	162	0	180	134	Eutheria
chr4:26792999:26793753:-	LINE	L2	L2a	754	754	754	754	754	750	750	761	0	0	0	926	Eutheria
chr4:26793797:26793881:-	LINE	L1	L1ME3B	84	84	84	84	84	0	0	0	0	0	0	0	Apes
chr4:26793887:26794190:-	LINE	L2	L2a	303	303	303	305	305	305	305	0	0	308	0	0	Pig.Cow
chr4:26794202:26794430:-	DNA	hAT-Charlie	Charlie16a	228	227	227	227	226	227	227	0	241	228	0	0	Pig.Cow
chr4:26794491:26794657:-	LTR	Gypsy?	LTR85c	166	165	166	166	166	178	178	0	0	0	180	178	Eutheria
chr4:26794897:26795064:-	LTR	ERVL-MaLR	MLT1K	167	167	167	167	167	167	167	0	0	0	0	0	Old.World.Monkey
chr4:26795064:26795367:+	SINE	Alu	AluSz	303	302	324	288	293	300	300	0	0	0	0	0	Old.World.Monkey
chr4:26795367:26795761:-	LTR	ERVL-MaLR	MLT1K	394	393	394	5400	393	399	399	0	0	398	0	0	Pig.Cow
chr4:26795897:26796215:+	LINE	L1	L1M5	318	318	318	318	318	318	318	0	326	361	0	0	Pig.Cow
chr4:26796448:26797173:+	LINE	L2	L2a	725	725	726	726	725	726	726	0	0	0	0	0	Old.World.Monkey
chr4:26797536:26798065:-	LINE	L1	L1MC4a	529	529	528	531	535	524	524	546	0	0	0	0	New.World.Monkey
chr4:26798156:26798337:+	SINE	Alu	AluJo	181	181	181	181	181	0	0	188	0	0	0	0	New.World.Monkey
chr4:26798423:26798634:+	LINE	L1	L1ME1	211	211	211	211	211	211	211	0	0	217	0	0	Pig.Cow
chr4:26798641:26800661:+	LINE	L1	L1PB4	2020	2020	2020	2031	1956	2009	2007	2013	0	0	0	0	New.World.Monkey
chr4:26800764:26800988:+	SINE	Alu	AluJr	224	229	225	216	223	216	216	0	0	0	0	0	Old.World.Monkey
chr4:26801115:26801468:+	LTR	ERVL-MaLR	MLT1A0	353	353	353	356	353	340	340	356	0	0	0	0	New.World.Monkey
chr4:26801630:26803335:-	LINE	L1	L1PA4	1705	1706	0	0	0	0	0	0	0	0	0	0	Great.Apes
chr4:26803324:26803724:+	LINE	L1	L1M5	400	400	401	394	393	0	0	0	0	0	0	0	Apes
chr4:26803940:26804247:+	SINE	Alu	AluSx1	307	307	307	307	311	313	326	314	0	0	0	0	New.World.Monkey
chr4:26804404:26804750:-	LTR	ERVL-MaLR	MLT1A	346	346	346	346	346	346	346	336	0	0	0	0	New.World.Monkey
chr4:26804909:26805022:-	SINE	MIR	MIRc	113	113	113	113	113	113	113	113	113	115	0	0	Pig.Cow
chr4:26805740:26806068:-	SINE	Alu	AluSx	328	336	336	345	324	0	318	0	0	0	0	0	Old.World.Monkey
chr4:26806693:26806830:+	SINE	MIR	MIRb	137	137	138	137	137	136	136	137	156	157	0	0	Pig.Cow
chr4:26806908:26806982:+	DNA	hAT-Charlie	MER5A	74	74	0	74	74	74	74	74	0	96	75	75	Eutheria
chr4:26807335:26807613:+	SINE	Alu	AluSx	278	282	0	285	286	276	276	0	0	0	0	0	Old.World.Monkey
chr4:26807647:26807907:+	LINE	L2	L2b	260	260	260	260	260	260	260	0	0	0	0	0	Old.World.Monkey
chr4:26807917:26808083:+	SINE	MIR	MIR	166	166	166	163	165	166	166	161	0	1237	0	0	Pig.Cow
chr4:26808219:26808554:+	LTR	ERVL-MaLR	MLT1C	335	334	335	335	335	329	329	322	0	0	0	0	New.World.Monkey
chr4:26808566:26808637:+	LTR	ERVL-MaLR	MLT1C	71	71	71	74	71	71	71	71	155	339	0	0	Pig.Cow
chr4:26809519:26809675:-	SINE	MIR	MIR	156	156	156	156	153	156	156	0	0	160	0	0	Pig.Cow
chr4:26810072:26810379:+	SINE	Alu	AluSc8	307	317	0	0	298	305	305	0	0	0	0	0	Old.World.Monkey
chr4:26810599:26810712:+	SINE	MIR	MIRc	113	113	113	112	113	113	113	113	111	0	0	0	Pig.Cow
chr4:26810812:26811057:+	LTR	ERVL	LTR33	245	233	246	243	244	0	0	246	0	0	0	0	New.World.Monkey
chr4:26811155:26811356:-	LTR	ERVL	LTR16C	201	201	202	202	202	202	202	202	0	0	0	0	New.World.Monkey
chr4:26811399:26811487:+	LTR	ERVL	LTR33	88	88	88	96	87	88	88	88	88	106	96	93	Eutheria
chr4:26811625:26811969:+	LTR	ERVL	LTR16C	344	345	345	345	345	345	345	343	364	378	0	0	Pig.Cow
chr4:26812118:26812511:+	LINE	L2	L2b	393	393	393	393	393	394	394	0	394	0	0	0	Pig.Cow
chr4:26812524:26812983:+	LINE	L1	L1PA8	459	456	459	459	459	449	449	0	0	0	0	0	Old.World.Monkey
chr4:26813135:26813680:-	LTR	ERV1	MER41A	545	545	545	545	545	551	545	558	0	0	0	0	New.World.Monkey
chr4:26814556:26814902:+	SINE	Alu	AluJb	346	350	349	340	354	334	331	0	0	0	0	0	Old.World.Monkey
chr4:26814955:26815262:+	DNA	TcMar-Tigger	MER46C	307	307	307	307	307	300	300	0	0	0	0	0	Old.World.Monkey
chr4:26815372:26815744:+	LTR	ERVL	LTR33	372	371	372	371	0	366	366	364	398	0	0	0	Pig.Cow
chr4:26815850:26815984:+	SINE	MIR	MIRc	134	134	134	134	134	130	130	137	139	144	143	144	Eutheria
chr4:26816361:26816670:+	SINE	Alu	AluJr	309	313	312	301	304	305	305	334	0	0	0	0	New.World.Monkey
chr4:26817641:26817862:-	DNA	hAT-Charlie	MER58A	221	221	221	221	220	219	219	220	223	250	0	225	Eutheria
chr4:26817982:26818317:+	LINE	L1	L1MC4a	335	336	336	335	335	326	326	335	337	343	0	0	Pig.Cow
chr4:26818317:26818397:+	DNA	TcMar-Mariner	MADE1	80	80	80	80	80	0	0	80	113	0	0	0	Pig.Cow
chr4:26818397:26818451:+	LINE	L1	L1MC4a	54	54	54	54	54	54	54	0	93	54	0	0	Pig.Cow
chr4:26819029:26819240:+	SINE	MIR	MIRb	211	211	211	212	207	219	218	0	0	0	0	0	Old.World.Monkey
chr4:26819307:26819603:+	SINE	Alu	AluSq	296	292	0	296	296	283	283	0	0	0	0	0	Old.World.Monkey
chr4:26819835:26820177:-	SINE	Alu	AluJb	342	342	0	343	342	341	341	0	0	0	0	0	Old.World.Monkey
chr4:26820187:26820335:-	LINE	L1	L1MC4	148	148	148	147	146	142	142	0	0	0	0	0	Old.World.Monkey
chr4:26820344:26820452:+	DNA	hAT-Blackjack	MER81	108	108	108	108	108	108	108	0	0	127	0	0	Pig.Cow
chr4:26820454:26820541:-	LINE	L1	L1MC4	87	87	87	98	98	85	85	0	0	91	0	0	Pig.Cow
chr4:26821081:26821636:+	LINE	L2	L2a	555	555	554	555	555	555	555	547	573	558	0	0	Pig.Cow
chr4:26821661:26822467:-	LINE	L1	L1MA7	806	809	809	806	796	812	812	1062	0	0	0	0	New.World.Monkey
chr4:26822468:26822599:+	LINE	L2	L2a	131	131	131	131	129	129	129	128	133	133	0	0	Pig.Cow
chr4:26822771:26823243:-	DNA	hAT-Tip100	ORSL-2b	472	474	474	474	474	478	477	476	0	493	0	0	Pig.Cow
chr4:26824475:26824623:+	LTR	ERVL-MaLR	MLT1K	148	148	148	148	148	149	149	146	0	0	146	0	Eutheria
chr4:26824623:26824975:-	LTR	ERVL-MaLR	THE1B	352	353	353	352	353	339	339	375	0	0	0	0	New.World.Monkey
chr4:26824975:26825394:+	LTR	ERVL-MaLR	MLT1K	419	419	419	419	418	418	418	419	0	0	0	0	New.World.Monkey
chr4:26825560:26825993:+	LTR	ERVL-MaLR	MLT1K	433	433	433	419	427	422	422	433	0	0	0	0	New.World.Monkey
chr4:26826041:26826592:-	LINE	L1	L1ME4a	551	555	546	552	539	554	555	535	0	690	0	0	Pig.Cow
chr4:26826725:26827017:-	SINE	Alu	AluSc	292	292	0	290	289	290	294	317	0	0	0	0	New.World.Monkey
chr4:26827277:26827514:+	SINE	MIR	MIR	237	237	0	237	236	237	237	238	232	246	0	557	Eutheria
chr4:26827541:26827846:+	SINE	Alu	AluSz	305	305	0	799	800	796	794	730	0	0	0	0	New.World.Monkey
chr4:26828947:26829218:+	SINE	Alu	AluSz6	271	271	271	271	271	271	271	0	0	0	0	0	Old.World.Monkey
chr4:26829327:26829508:-	SINE	Alu	FAM	181	0	0	0	0	0	0	0	0	0	0	0	Human
chr4:26830207:26830441:+	SINE	MIR	MIR	234	234	234	234	230	235	235	540	0	0	0	0	New.World.Monkey
chr4:26830951:26831125:-	SINE	MIR	MIR3	174	174	174	175	174	175	175	175	183	177	0	0	Pig.Cow
chr4:26832509:26832623:+	DNA	hAT-Charlie	Charlie24	114	114	114	113	114	114	114	114	109	0	0	0	Pig.Cow
chr4:26832936:26833168:-	DNA	hAT-Charlie	MER58A	232	230	229	236	236	237	235	0	0	0	0	0	Old.World.Monkey
chr4:26833197:26833511:-	SINE	Alu	AluSc8	314	313	314	307	309	0	352	0	0	0	0	0	Old.World.Monkey
chr4:26834351:26834645:+	SINE	Alu	AluSz6	294	294	294	295	294	313	313	288	0	0	0	0	New.World.Monkey
chr4:26834936:26835169:-	LINE	L1	L1ME1	233	234	234	234	236	234	234	230	261	287	0	0	Pig.Cow
chr4:26835531:26835909:+	LTR	ERVL-MaLR	MSTA	378	378	377	378	378	376	376	0	0	0	0	0	Old.World.Monkey
chr4:26836009:26836070:-	LINE	L2	L2a	61	61	61	61	61	61	61	0	0	0	0	0	Old.World.Monkey
chr4:26836287:26836613:+	LINE	L2	L2b	326	326	326	325	325	313	317	318	0	0	0	0	New.World.Monkey
chr4:26836613:26837093:+	LTR	ERVL-MaLR	MLT1D	480	476	480	498	480	477	477	468	0	0	0	0	New.World.Monkey
chr4:26837093:26837596:+	LINE	L2	L2b	503	497	505	6591	505	506	506	0	0	0	0	0	Old.World.Monkey
chr4:26837628:26837978:+	LINE	L2	L2b	350	350	350	350	350	0	0	344	559	0	0	0	Pig.Cow
chr4:26838108:26838223:+	LTR	ERVL	LTR33A	115	115	115	115	115	115	115	115	0	114	0	0	Pig.Cow
chr4:26838445:26838622:+	LTR	ERVL	LTR33A	177	177	177	177	177	176	177	176	175	181	0	0	Pig.Cow
chr4:26838654:26838799:-	LINE	L2	L2b	145	145	145	145	146	146	146	150	0	0	0	142	Eutheria
chr4:26839151:26839209:-	SINE	MIR	MIRc	58	58	58	58	58	58	58	58	56	0	0	0	Pig.Cow
chr4:26841181:26841421:+	LINE	L2	L2	240	239	243	235	234	233	233	231	240	243	0	0	Pig.Cow
chr4:26841442:26841634:-	DNA	hAT-Charlie	MER102c	192	0	192	190	193	202	202	212	0	0	0	0	New.World.Monkey
chr4:26841706:26842003:-	SINE	Alu	AluSx1	297	285	297	297	331	0	0	300	0	0	0	0	New.World.Monkey
chr4:26842274:26842716:+	DNA	hAT-Tip100	MER45C	442	442	442	445	445	453	456	470	0	0	0	0	New.World.Monkey
chr4:26842716:26843025:+	SINE	Alu	AluSx	309	305	305	304	311	309	307	302	0	0	0	0	New.World.Monkey
chr4:26843025:26843320:+	DNA	hAT-Tip100	MER45C	295	295	295	295	294	292	291	295	0	0	0	0	New.World.Monkey
chr4:26843435:26843772:+	DNA	hAT-Tip100	MER45B	337	337	337	341	0	339	339	338	0	0	0	0	New.World.Monkey
chr4:26843786:26843921:+	LINE	L2	L2	135	135	135	0	0	135	135	0	0	159	0	0	Pig.Cow
chr4:26843954:26844124:-	SINE	Alu	AluJb	170	170	0	0	0	0	173	0	0	0	0	0	Old.World.Monkey
chr4:26844298:26844430:-	SINE	Alu	AluJb	132	131	131	0	0	0	0	0	0	0	0	0	Great.Apes
chr4:26844548:26844651:-	LINE	L2	L2b	103	103	103	103	103	103	103	0	0	0	102	0	Old.World.Monkey
chr4:26845299:26845703:-	LTR	ERVL-MaLR	MSTB	404	404	404	404	404	400	400	402	0	0	0	0	New.World.Monkey
chr4:26845803:26845898:+	DNA	hAT-Charlie	MER5A	95	95	95	95	95	95	95	94	95	348	0	0	Pig.Cow
chr4:26845997:26846364:-	DNA	TcMar-Tigger	Tigger15a	367	368	368	369	369	368	368	367	367	376	0	0	Pig.Cow
chr4:26846483:26846564:-	LTR	ERVL-MaLR	MLT1L	81	81	81	81	81	81	81	78	84	84	0	82	Eutheria
chr4:26846715:26846809:-	LINE	L2	L2a	94	94	94	94	94	94	94	94	0	91	102	98	Eutheria
chr4:26846833:26846981:-	LINE	L1	L1M5	148	148	148	148	148	148	148	147	0	0	150	154	Eutheria
chr4:26846981:26847230:-	LINE	L1	L1MB4	249	249	249	246	252	252	252	250	0	0	255	253	Eutheria
chr4:26847230:26847603:-	LTR	ERVL-MaLR	THE1B	373	373	374	373	373	373	373	357	0	0	0	0	New.World.Monkey
chr4:26847603:26847832:-	LINE	L1	L1MB4	229	229	229	229	229	227	227	0	0	0	0	0	Old.World.Monkey
chr4:26847832:26847959:-	LINE	L1	L1M5	127	127	127	127	125	127	127	0	132	0	127	127	Eutheria
chr4:26848000:26848371:-	LINE	L1	L1M5	371	371	371	371	370	403	367	0	373	376	0	0	Pig.Cow
chr4:26848746:26849683:-	LINE	L2	L2a	937	934	937	937	936	942	942	0	0	0	0	0	Old.World.Monkey
chr4:26849689:26850020:+	LTR	ERVL	MLT2B1	331	327	331	334	334	337	337	330	0	0	0	0	New.World.Monkey
chr4:26850155:26850275:-	LINE	RTE	L4	120	120	120	120	120	120	121	127	121	0	0	0	Pig.Cow
chr4:26850532:26850805:+	SINE	Alu	AluJb	273	273	273	273	273	273	273	272	0	0	0	0	New.World.Monkey
chr4:26850991:26851304:+	LINE	L2	L2c	313	313	313	313	313	313	313	313	359	336	0	0	Pig.Cow
chr4:26851591:26851686:-	SINE	MIR	MIRb	95	95	95	95	95	95	95	0	0	0	0	0	Old.World.Monkey
chr4:26851702:26851888:+	LTR	ERVL-MaLR	MLT1B	186	184	183	190	184	184	184	183	0	0	0	0	New.World.Monkey
chr4:26851888:26852190:+	SINE	Alu	AluJb	302	306	0	314	0	308	308	311	0	0	0	0	New.World.Monkey
chr4:26852190:26852419:+	LTR	ERVL-MaLR	MLT1B	229	230	227	238	0	240	243	0	0	0	0	0	Old.World.Monkey
chr4:26852419:26852926:+	LTR	ERVL	MLT2B3	507	510	510	0	0	514	510	499	0	0	0	0	New.World.Monkey
chr4:26852998:26853033:+	LTR	ERVL	MLT2B3	35	35	35	35	0	0	0	35	0	0	0	0	New.World.Monkey
chr4:26853033:26853054:+	LTR	ERVL-MaLR	MLT1B	21	21	21	21	0	21	21	21	21	0	21	0	Eutheria
chr4:26853232:26853331:-	LINE	CR1	X7B_LINE	99	99	99	99	0	99	99	103	0	0	0	0	New.World.Monkey
chr4:26853335:26853503:-	SINE	Alu	AluSc8	168	0	172	174	0	165	165	0	0	0	0	0	Old.World.Monkey
chr4:26853571:26853893:+	LINE	L2	L2a	322	0	322	322	0	322	322	330	0	353	0	0	Pig.Cow
chr4:26853893:26854193:+	SINE	Alu	AluJb	300	0	299	299	0	314	323	298	0	0	0	0	New.World.Monkey
chr4:26854193:26854248:+	LINE	L2	L2a	55	0	59	55	0	0	82	0	0	0	0	0	Old.World.Monkey
chr4:26854248:26854540:-	SINE	Alu	AluY	292	0	292	292	0	0	0	0	0	0	0	0	Great.Apes
chr4:26854540:26855094:+	LINE	L2	L2a	554	582	551	553	0	0	0	553	0	0	0	0	New.World.Monkey
chr4:26855156:26855456:-	SINE	Alu	AluSg	300	303	326	317	0	0	0	0	0	0	0	0	Great.Apes
chr4:26855881:26856015:+	LINE	L2	L2c	134	134	134	134	134	134	134	129	135	133	0	0	Pig.Cow
chr4:26856494:26856601:+	LTR	ERVL	LTR16D	107	107	106	107	107	107	107	107	0	0	103	103	Eutheria
chr4:26857025:26857091:-	SINE	MIR	MIRb	66	66	66	66	66	66	66	66	64	135	0	0	Pig.Cow
chr4:26857478:26858283:-	LINE	L1	L1MA7	805	811	809	808	807	809	809	826	0	0	0	0	New.World.Monkey
chr4:26859647:26859847:-	SINE	MIR	MIRb	200	200	200	200	200	204	204	230	196	199	0	0	Pig.Cow
chr4:26860764:26860842:+	LINE	L2	L2b	78	78	78	78	76	76	76	81	0	83	86	87	Eutheria
chr4:26861708:26861895:+	SINE	MIR	MIR	187	187	187	183	184	188	188	0	0	0	180	0	Old.World.Monkey
chr4:26867498:26867613:-	SINE	MIR	MIRb	115	115	112	112	115	113	113	115	0	0	0	0	New.World.Monkey
chr4:26867654:26867858:-	LINE	L1	L1PA16	204	195	197	197	195	198	198	0	0	0	0	0	Old.World.Monkey
chr4:26867861:26867987:-	SINE	MIR	MIRb	126	126	126	126	126	126	126	126	128	0	0	0	Pig.Cow
chr4:26868068:26868178:-	LINE	L2	L2b	110	110	110	110	110	105	105	110	113	109	0	0	Pig.Cow
chr4:26870634:26870950:+	SINE	Alu	AluJb	316	310	314	308	306	313	317	0	0	0	0	0	Old.World.Monkey
chr4:26871154:26871275:-	SINE	Alu	FRAM	121	121	121	0	121	121	121	121	0	0	0	0	New.World.Monkey
chr4:26871460:26872065:+	LINE	L1	L1MA9	605	608	592	605	606	613	613	618	0	0	0	0	New.World.Monkey
chr4:26872779:26872872:-	SINE	MIR	MIRb	93	93	93	93	93	93	93	93	102	108	0	100	Eutheria
chr4:26873329:26873465:-	SINE	Alu	FLAM_C	136	137	136	152	136	135	135	165	0	0	0	0	New.World.Monkey
chr4:26873478:26873681:+	SINE	MIR	MIR	203	211	203	203	203	203	203	203	204	0	200	199	Eutheria
chr4:26874274:26874690:-	LINE	L2	L2c	416	416	416	401	413	418	418	399	434	439	0	0	Pig.Cow
chr4:26874739:26875037:+	SINE	Alu	AluSx1	298	302	301	306	301	299	300	298	0	0	0	0	New.World.Monkey
chr4:26876406:26876528:-	LINE	L2	L2a	122	122	123	122	122	122	122	122	0	116	0	0	Pig.Cow
chr4:26876791:26876855:-	SINE	MIR	MIR3	64	64	64	64	64	64	64	64	66	65	193	84	Eutheria
chr4:26878628:26879358:-	LINE	L1	L1MCc	730	722	730	727	731	1105	710	0	0	758	0	0	Pig.Cow
chr4:26879384:26879736:+	LTR	ERVL-MaLR	MSTD	352	352	352	352	352	344	344	346	0	0	0	0	New.World.Monkey
chr4:26879794:26880105:-	LINE	L1	L1MCc	311	311	309	313	311	308	311	315	0	0	0	0	New.World.Monkey
chr4:26880275:26880641:-	LTR	ERVL-MaLR	THE1D	366	361	366	366	366	365	365	368	0	0	0	0	New.World.Monkey
chr4:26881145:26881300:-	SINE	MIR	MIR	155	155	154	157	153	156	156	0	328	184	0	0	Pig.Cow
chr4:26881409:26882190:+	LINE	L2	L2a	781	789	779	782	782	795	795	778	0	795	0	0	Pig.Cow
chr4:26882642:26882805:+	LTR	ERVL-MaLR	MLT1A0	163	162	162	162	162	162	162	0	0	0	0	0	Old.World.Monkey
chr4:26882805:26883102:+	SINE	Alu	AluSx4	297	296	297	293	297	298	304	0	0	0	0	0	Old.World.Monkey
chr4:26883102:26883310:+	LTR	ERVL-MaLR	MLT1A0	208	208	208	208	208	208	208	0	0	0	0	0	Old.World.Monkey
chr4:26883397:26883623:-	LINE	L1	L1M5	226	226	226	226	226	552	552	0	263	253	0	0	Pig.Cow
chr4:26883978:26884014:-	snRNA	snRNA	U2	36	36	36	36	36	36	36	0	0	0	0	0	Old.World.Monkey
chr4:26884067:26884379:-	SINE	Alu	AluJo	312	307	0	310	301	316	317	0	0	0	0	0	Old.World.Monkey
chr4:26884447:26884770:-	SINE	Alu	AluSx3	323	326	374	325	311	0	0	0	0	0	0	0	Apes
chr4:26884931:26885025:+	SINE	MIR	MIRb	94	94	90	94	90	0	0	94	93	0	0	0	Pig.Cow
chr4:26885905:26886020:+	SINE	MIR	MIR	115	115	115	115	115	115	115	115	0	0	0	0	New.World.Monkey
chr4:26886341:26886563:-	SINE	MIR	MIRb	222	219	222	222	222	221	221	269	544	231	0	0	Pig.Cow
chr4:26886567:26886683:-	DNA	TcMar-Tigger	Tigger15a	116	116	116	0	116	116	116	116	0	0	0	0	New.World.Monkey
chr4:26886825:26887093:-	LINE	L1	L1ME3A	268	268	268	268	268	266	266	269	0	0	0	0	New.World.Monkey
chr4:26887898:26888583:-	LINE	L2	L2a	685	690	690	694	678	691	691	700	1700	0	0	0	Pig.Cow
chr4:26888971:26889233:-	LINE	CR1	L3	262	262	262	261	262	258	258	0	0	0	0	0	Old.World.Monkey
chr4:26889472:26889805:-	LTR	ERVL	MLT2C1	333	333	332	333	333	326	332	0	0	0	0	0	Old.World.Monkey
chr4:26889812:26892173:-	LTR	ERVL	ERVL-B4-int	2361	2358	2370	2371	2299	2306	2306	0	0	0	0	0	Old.World.Monkey
chr4:26892173:26892465:+	SINE	Alu	AluYa5	292	0	0	0	0	0	0	0	0	0	0	0	Human
chr4:26892465:26892710:-	LTR	ERVL	ERVL-B4-int	245	245	0	245	245	245	245	0	0	0	0	0	Old.World.Monkey
chr4:26892723:26893172:+	LTR	ERVL	MLT2C2	449	450	0	450	450	450	451	0	0	0	0	0	Old.World.Monkey
chr4:26893220:26893269:+	LTR	ERVL	MLT2C2	49	47	0	0	47	49	49	0	0	0	0	0	Old.World.Monkey
chr4:26893269:26893464:-	LTR	ERVL	ERVL-B4-int	195	195	0	195	195	196	196	0	0	0	0	0	Old.World.Monkey
chr4:26893464:26893480:-	LTR	ERVL-MaLR	MLT1A0	16	16	0	16	0	16	16	0	0	0	0	0	Old.World.Monkey
chr4:26893480:26893839:+	LTR	ERVL-MaLR	THE1B	359	362	0	363	360	363	363	0	0	0	0	0	Old.World.Monkey
chr4:26893839:26894181:-	LTR	ERVL-MaLR	MLT1A0	342	343	0	344	343	341	341	0	0	0	0	0	Old.World.Monkey
chr4:26894181:26894731:-	LTR	ERVL	ERVL-B4-int	550	554	0	550	540	545	545	0	0	0	0	0	Old.World.Monkey
chr4:26894753:26895364:-	LINE	L1	L1ME3B	611	610	0	611	603	624	624	0	0	0	0	0	Old.World.Monkey
chr4:26895402:26895522:-	LINE	L1	L1ME3B	120	119	119	119	120	128	129	0	0	118	0	0	Pig.Cow
chr4:26895522:26895808:-	SINE	Alu	AluSg4	286	286	286	286	286	286	286	0	0	0	0	0	Old.World.Monkey
chr4:26895808:26896551:-	LINE	L1	L1ME3B	743	739	742	772	736	713	714	0	0	0	0	0	Old.World.Monkey
chr4:26896551:26896840:+	SINE	Alu	AluSx	289	290	291	289	289	291	291	0	0	0	0	0	Old.World.Monkey
chr4:26896840:26896962:-	LINE	L1	L1ME3B	122	122	122	122	122	116	116	0	0	0	0	0	Old.World.Monkey
chr4:26897483:26898093:-	LTR	ERVL-MaLR	MLT1E1A	610	610	610	615	614	614	614	0	0	0	0	0	Old.World.Monkey
chr4:26898159:26899112:-	LINE	L1	L1ME1	953	955	954	949	955	0	0	0	1321	0	0	0	Pig.Cow
chr4:26899116:26899390:-	LINE	L1	L1MC5	274	276	277	274	276	277	277	0	0	0	0	0	Old.World.Monkey
chr4:26899390:26899688:-	SINE	Alu	AluJo	298	298	298	298	298	301	301	0	0	0	0	0	Old.World.Monkey
chr4:26899688:26899770:-	LINE	L1	L1MC5	82	82	82	82	81	82	82	82	0	0	0	0	New.World.Monkey
chr4:26899799:26900088:-	LINE	L1	L1MC5	289	289	289	289	289	290	290	285	287	0	0	0	Pig.Cow
chr4:26900103:26900369:-	LINE	L1	L1MC5	266	267	266	263	258	271	271	271	0	0	0	0	New.World.Monkey
chr4:26900444:26901175:-	LINE	L1	L1ME1	731	732	730	737	730	0	739	852	0	0	0	0	New.World.Monkey
chr4:26901510:26901649:+	SINE	MIR	MIRb	139	139	139	135	135	135	135	0	0	133	0	0	Pig.Cow
chr4:26901717:26901891:-	SINE	MIR	MIR3	174	174	174	174	174	174	174	172	0	0	175	0	Eutheria
chr4:26903276:26903436:-	SINE	MIR	MIR	160	159	159	159	159	160	160	155	156	157	156	0	Eutheria
chr4:26903454:26903631:-	LINE	L2	L2c	177	177	177	177	177	173	173	171	0	0	0	0	New.World.Monkey
chr4:26903628:26903900:-	LINE	L2	L2c	272	272	272	272	268	273	273	0	335	0	0	0	Pig.Cow
chr4:26905191:26905517:+	LINE	CR1	L3	326	328	328	324	0	328	328	328	445	318	0	0	Pig.Cow
chr4:26905571:26905782:-	LINE	L1	L1PA3	211	211	211	0	0	0	0	0	0	0	0	0	Great.Apes
chr4:26905873:26906038:-	LINE	L1	L1MA10	165	164	165	165	165	165	165	162	0	162	0	0	Pig.Cow
chr4:26906038:26907048:-	LINE	L2	L2c	1010	1014	1015	1011	1014	1015	1014	989	0	0	0	0	New.World.Monkey
chr4:26907060:26907209:-	LINE	L2	L2	149	149	149	149	149	150	150	149	0	244	0	0	Pig.Cow
chr4:26907343:26907427:-	LINE	L2	L2a	84	84	84	84	84	87	87	84	0	0	0	0	New.World.Monkey
chr4:26907694:26908056:+	LINE	L1	L1PA15	362	360	360	360	362	356	356	360	0	0	0	0	New.World.Monkey
chr4:26908403:26908608:+	SINE	Alu	AluY	205	198	203	200	202	213	221	201	0	0	0	0	New.World.Monkey
chr4:26909894:26910097:+	SINE	MIR	MIRb	203	203	203	203	203	203	203	200	0	0	0	0	New.World.Monkey
chr4:26910097:26910405:-	SINE	Alu	AluSz	308	308	304	0	0	308	302	0	0	0	0	0	Old.World.Monkey
chr4:26910405:26910442:+	SINE	MIR	MIRb	37	37	37	0	37	37	37	43	0	0	0	0	New.World.Monkey
chr4:26910554:26910714:+	SINE	Alu	AluJo	160	160	160	159	158	160	160	160	0	0	0	0	New.World.Monkey
chr4:26910752:26910844:+	SINE	MIR	MIRc	92	92	92	92	92	92	92	0	0	0	0	0	Old.World.Monkey
chr4:26910863:26911065:-	SINE	MIR	MIRb	202	201	202	202	201	202	202	0	205	213	0	0	Pig.Cow
chr4:26911079:26911201:+	SINE	MIR	MIRb	122	122	122	117	122	122	122	117	118	0	0	0	Pig.Cow
chr4:26911284:26911379:-	LINE	L1	L1MB4	95	95	95	96	97	96	96	99	98	102	0	0	Pig.Cow
chr4:26911861:26912173:+	SINE	Alu	AluSz	312	312	312	312	308	305	305	312	0	0	0	0	New.World.Monkey
chr4:26912576:26912880:+	SINE	Alu	AluSx1	304	300	298	296	335	0	300	0	0	0	0	0	Old.World.Monkey
chr4:26912947:26913225:-	LTR	ERVL	LTR83	278	278	275	278	279	273	273	278	0	0	0	0	New.World.Monkey
chr4:26914515:26914615:-	DNA	hAT-Charlie	MER20	100	100	100	104	100	100	100	0	0	0	0	0	Old.World.Monkey
chr4:26915382:26915713:-	LINE	L2	L2a	331	331	331	331	331	321	321	0	0	0	0	357	Eutheria
chr4:26915978:26916069:+	LINE	L2	L2c	91	91	91	91	91	91	91	91	92	92	0	0	Pig.Cow
chr4:26916646:26916802:+	SINE	MIR	MIRc	156	156	156	157	156	156	156	155	0	0	0	0	New.World.Monkey
chr4:26916844:26917157:-	SINE	Alu	AluSx	313	314	0	313	312	304	305	0	0	0	0	0	Old.World.Monkey
chr4:26917421:26917508:+	LINE	L2	L2c	87	87	0	87	87	87	87	86	0	0	0	0	New.World.Monkey
chr4:26918107:26918292:+	LINE	L2	L2c	185	185	185	185	0	184	184	184	0	0	0	0	New.World.Monkey
chr4:26918503:26918621:+	LINE	L2	L2c	118	118	118	118	118	0	0	114	0	0	0	0	New.World.Monkey
chr4:26918705:26918769:-	LINE	L2	L2c	64	65	65	65	65	65	65	65	62	62	64	0	Eutheria
chr4:26918865:26919059:+	LINE	L2	L2a	194	194	194	194	194	194	194	190	0	192	0	0	Pig.Cow
chr4:26919938:26920085:-	SINE	MIR	MIR3	147	147	147	145	147	147	147	190	0	0	0	0	New.World.Monkey
chr4:26921530:26921990:-	LTR	ERVL-MaLR	MLT1H2	460	460	460	460	460	459	459	462	485	478	0	0	Pig.Cow
chr4:26922528:26922563:-	DNA	hAT-Charlie	MER58A	35	35	35	35	35	35	35	35	34	35	0	0	Pig.Cow
chr4:26922563:26923034:+	LTR	ERVL-MaLR	MLT1C	471	471	470	471	473	472	472	465	461	1029	0	0	Pig.Cow
chr4:26923034:26923229:-	DNA	hAT-Charlie	MER58A	195	195	195	195	196	190	190	0	0	0	0	0	Old.World.Monkey
chr4:26924063:26924554:-	LTR	ERVL	MER21C	491	491	491	0	491	0	0	0	0	0	0	0	Apes
chr4:26924566:26925026:+	LINE	L1	L1HS	460	0	0	0	0	0	0	0	0	0	0	0	Human
chr4:26925024:26929315:+	LINE	L1	L1HS	4291	0	0	0	0	0	0	0	0	0	0	0	Human
chr4:26929531:26929918:-	LTR	ERVL-MaLR	MLT1A1	387	387	387	385	387	380	380	0	0	0	0	0	Old.World.Monkey
chr4:26930147:26930286:-	SINE	Alu	FLAM_C	139	139	139	139	137	141	141	136	0	0	0	0	New.World.Monkey
chr4:26930609:26930890:+	DNA	hAT-Charlie	MER33	281	281	285	285	283	285	285	272	0	580	0	0	Pig.Cow
chr4:26931316:26931472:-	LINE	L2	L2a	156	156	156	153	156	156	157	0	161	172	372	159	Eutheria
chr4:26932449:26933001:-	LTR	ERVL-MaLR	MLT1F2	552	552	552	554	552	552	552	0	0	0	0	0	Old.World.Monkey
chr4:26933617:26933850:-	SINE	MIR	MIR	233	230	233	230	233	234	234	0	0	0	0	0	Old.World.Monkey
chr4:26934222:26934267:+	LINE	L2	L2c	45	45	45	45	45	45	45	0	0	0	0	0	Old.World.Monkey
chr4:26934431:26934527:-	LINE	L2	L2b	96	96	96	96	0	95	96	96	0	0	0	0	New.World.Monkey
chr4:26935239:26935372:+	SINE	Alu	FLAM_A	133	136	133	131	133	133	133	0	0	0	0	0	Old.World.Monkey
chr4:26935533:26935830:+	SINE	Alu	AluSz	297	0	297	297	297	302	302	304	0	0	0	0	New.World.Monkey
chr4:26935834:26935966:-	DNA	hAT-Charlie	Charlie7a	132	0	132	132	132	132	132	126	127	0	0	0	Pig.Cow
chr4:26936253:26936565:+	SINE	Alu	AluSp	312	306	313	311	332	332	331	307	0	0	0	0	New.World.Monkey
chr4:26937152:26937313:+	DNA	hAT-Charlie	MER5A	161	161	156	161	161	160	161	162	0	0	0	0	New.World.Monkey
chr4:26938183:26938271:+	DNA	TcMar-Tigger	Tigger16b	88	88	88	88	91	91	91	91	87	0	0	90	Eutheria
chr4:26938419:26938707:-	SINE	Alu	AluJb	288	288	288	291	290	290	290	278	0	0	0	0	New.World.Monkey
chr4:26939229:26939360:-	DNA	hAT-Blackjack	MER94	131	131	131	132	131	128	128	132	128	0	141	127	Eutheria
chr4:26939830:26939926:-	LINE	L1	L1MA9	96	96	96	96	96	96	96	93	0	0	0	0	New.World.Monkey
chr4:26939951:26940106:+	LINE	L1	L1MA9	155	155	155	155	155	149	149	152	0	0	0	0	New.World.Monkey
chr4:26940327:26940487:-	SINE	MIR	MIRc	160	160	160	161	161	160	160	162	0	0	0	0	New.World.Monkey
chr4:26942423:26942610:-	DNA	hAT-Charlie	MER5A	187	187	187	187	187	187	187	187	0	0	0	0	New.World.Monkey
chr4:26943782:26944714:+	LINE	L2	L2a	932	2858	923	0	929	925	897	924	0	0	0	0	New.World.Monkey
chr4:26944716:26945349:-	LINE	L1	L1MC5	633	633	633	634	634	632	632	634	866	0	0	0	Pig.Cow
chr4:26945988:26946148:+	LINE	L2	L2a	160	160	160	0	159	160	160	160	172	0	0	0	Pig.Cow
chr4:26946569:26947435:-	LINE	L1	L1PA12	866	866	866	865	863	883	871	853	0	0	0	0	New.World.Monkey
chr4:26947440:26947529:+	LINE	L1	L1MC1	89	89	89	89	89	89	89	89	0	0	0	0	New.World.Monkey
chr4:26947799:26947965:+	LINE	L1	L1PB	166	166	166	167	166	166	166	168	162	0	0	0	Pig.Cow
chr4:26948567:26948801:-	LTR	ERVL-MaLR	MLT1L	234	234	234	234	235	234	234	223	0	0	0	0	New.World.Monkey
chr4:26949623:26950005:-	LTR	ERVL-MaLR	MLT1K	382	382	382	383	382	389	389	378	0	0	0	0	New.World.Monkey
chr4:26950102:26950230:+	SINE	Alu	FLAM_C	128	128	128	124	129	128	128	0	0	0	0	0	Old.World.Monkey
chr4:26950270:26950393:+	DNA	TcMar-Tigger	Tigger15a	123	123	123	123	123	123	123	120	0	0	0	0	New.World.Monkey
chr4:26952033:26952362:+	LTR	ERVL-MaLR	MSTD	329	333	329	329	329	324	328	0	0	0	0	0	Old.World.Monkey
chr4:26952558:26952622:-	DNA	hAT-Charlie	Charlie19a	64	64	64	64	64	64	64	64	0	0	0	0	New.World.Monkey
chr4:26952773:26952971:-	LINE	L1	L1M5	198	198	198	198	198	198	198	204	0	0	0	0	New.World.Monkey
chr4:26952973:26953258:-	LINE	L1	L1MEc	285	285	285	284	271	0	0	0	0	0	0	0	Apes
chr4:26953563:26953815:-	LTR	ERVL-MaLR	THE1A	252	252	252	252	252	251	251	0	0	0	0	0	Old.World.Monkey
chr4:26954078:26954122:-	LINE	L2	L2a	44	44	44	50	50	45	45	47	47	0	0	0	Pig.Cow
chr4:26954089:26954305:-	SINE	MIR	MIR	216	216	217	218	216	213	213	212	224	219	0	0	Pig.Cow
chr4:26954417:26954587:+	SINE	MIR	MIR	170	170	170	170	170	598	493	170	0	182	0	0	Pig.Cow
chr4:26954962:26955159:-	SINE	MIR	MIRb	197	197	197	201	201	200	200	202	0	0	0	0	New.World.Monkey
chr4:26957508:26957587:-	SINE	MIR	MIRc	79	79	79	79	79	79	79	0	77	78	0	0	Pig.Cow
chr4:26958065:26958187:-	SINE	Alu	AluJo	122	123	125	124	129	122	122	120	0	0	0	0	New.World.Monkey
chr4:26958441:26958594:+	SINE	MIR	MIR	153	154	154	148	153	154	154	154	158	155	0	0	Pig.Cow
chr4:26958614:26958934:-	DNA	TcMar-Tigger	MER2	320	322	319	324	319	324	324	327	0	0	0	0	New.World.Monkey
chr4:26960614:26961235:+	LINE	L2	L2a	621	628	622	625	617	636	636	630	0	0	0	0	New.World.Monkey
chr4:26961774:26961865:+	DNA	hAT-Charlie	Charlie15a	91	91	91	89	91	91	91	0	87	91	0	0	Pig.Cow
chr4:26962073:26962172:+	LINE	L2	L2b	99	99	99	99	99	99	99	0	0	0	0	0	Old.World.Monkey
chr4:26962232:26962404:-	DNA	TcMar-Tigger	Tigger9a	172	172	172	171	171	0	0	0	172	0	0	0	Pig.Cow
chr4:26962404:26962619:+	SINE	Alu	AluSx	215	216	216	215	216	216	216	0	0	0	0	0	Old.World.Monkey
chr4:26962977:26963096:-	DNA	TcMar-Tigger	Tigger9a	119	119	119	119	119	119	119	119	118	120	0	0	Pig.Cow
chr4:26963128:26963282:-	LINE	L2	L2c	154	154	154	155	154	153	153	152	159	0	150	157	Eutheria
chr4:26963387:26963672:-	SINE	Alu	AluJr	285	284	284	284	285	288	288	285	0	0	0	0	New.World.Monkey
chr4:26963707:26963804:+	SINE	MIR	MIRb	97	97	97	97	97	97	97	97	0	0	0	0	New.World.Monkey
chr4:26964656:26964786:+	LINE	CR1	L3b	130	130	130	130	130	0	130	137	130	127	0	0	Pig.Cow
chr4:26965114:26965383:-	LINE	L2	L2c	269	268	270	269	269	0	269	0	261	268	326	0	Eutheria
chr4:26965560:26965623:+	SINE	MIR	MIR	63	63	63	63	63	63	63	63	0	0	70	0	Eutheria
chr4:26965806:26965975:+	DNA	hAT-Charlie	MER117	169	169	169	169	169	170	170	169	0	175	0	0	Pig.Cow
chr4:26966270:26966512:-	LINE	L2	L2c	242	242	242	242	243	0	0	239	0	0	233	0	Eutheria
chr4:26969406:26969491:+	LTR	ERV1	LTR78B	85	85	85	85	84	86	86	85	0	0	0	0	New.World.Monkey
chr4:26969568:26969801:+	SINE	Alu	AluJb	233	239	233	233	234	233	233	258	0	0	0	0	New.World.Monkey
chr4:26969895:26970326:+	LINE	L1	L1MB3	431	431	432	430	430	834	430	431	713	454	0	0	Pig.Cow
chr4:26970541:26970579:-	LINE	L2	L2a	38	38	38	38	38	0	38	0	45	45	0	0	Pig.Cow
chr4:26971645:26971819:-	DNA	hAT-Charlie	Charlie1a	174	172	172	168	174	171	170	0	0	0	0	0	Old.World.Monkey
chr4:26971876:26978001:-	LINE	L1	L1PA6	6125	6125	6112	0	6479	0	6428	0	0	0	0	0	Old.World.Monkey
chr4:26978018:26978084:-	LTR	ERVL-MaLR	MLT1M	66	66	66	0	0	0	0	66	65	68	67	0	Eutheria
chr4:26978169:26978441:+	SINE	Alu	AluSz	272	275	272	271	267	268	271	270	0	0	0	0	New.World.Monkey
chr4:26978463:26979843:-	LINE	L2	L2a	1380	1377	0	1372	1383	1368	1368	1374	0	0	0	0	New.World.Monkey
chr4:26981560:26981685:-	SINE	Alu	AluJr	125	125	125	125	125	125	125	125	0	0	0	0	New.World.Monkey
chr4:26982556:26982591:-	LINE	L1	L1MC4	35	35	35	35	35	35	35	35	0	0	0	0	New.World.Monkey
chr4:26982708:26982955:+	SINE	MIR	MIR	247	247	247	247	242	250	251	238	0	0	0	0	New.World.Monkey
chr4:26983083:26983175:-	LINE	L1	L1MC4	92	92	92	92	93	92	92	91	0	93	89	89	Eutheria
chr4:26983194:26983780:-	LINE	L1	L1MC4	586	591	586	594	594	586	586	587	0	0	0	0	New.World.Monkey
chr4:26983928:26984044:-	LINE	L1	L1MC4	116	116	116	116	116	116	116	0	0	0	0	0	Old.World.Monkey
chr4:26984161:26984564:-	LINE	L1	L1MC4	403	405	405	411	408	413	413	413	717	413	0	0	Pig.Cow
chr4:26985981:26986287:-	SINE	Alu	AluSz	306	308	308	307	307	306	306	306	0	0	0	0	New.World.Monkey
chr4:26987647:26987897:+	SINE	MIR	MIR	250	250	250	512	250	250	250	252	0	506	0	0	Pig.Cow
chr4:26988522:26988593:-	LINE	L2	L2c	71	71	71	71	71	71	71	70	0	0	75	87	Eutheria
chr4:26989544:26989747:+	SINE	MIR	MIRc	203	203	203	203	201	205	205	0	0	0	0	0	Old.World.Monkey
chr4:26989762:26990075:-	LINE	L2	L2c	313	313	313	313	308	308	308	0	0	0	0	0	Old.World.Monkey
chr4:26990191:26990404:+	SINE	MIR	MIRb	213	213	213	212	213	213	213	0	0	208	207	0	Eutheria
chr4:26990574:26990856:-	SINE	Alu	AluSx1	282	282	282	282	282	278	278	277	0	0	0	0	New.World.Monkey
chr4:26990912:26993340:+	LINE	L1	L1MA4	2428	2446	2421	2405	2428	2408	2409	2349	0	0	0	0	New.World.Monkey
chr4:26993381:26993436:-	SINE	MIR	MIR3	55	55	55	55	55	55	55	0	0	55	0	0	Pig.Cow
chr4:26993704:26993764:+	LINE	L1	L1PB3	60	60	60	60	60	60	60	60	0	0	0	0	New.World.Monkey
chr4:26993880:26994054:-	LINE	L2	L2c	174	174	174	173	174	175	175	0	0	0	0	0	Old.World.Monkey
chr4:26994054:26994166:+	SINE	Alu	FLAM_C	112	0	115	112	112	110	110	112	0	0	0	0	New.World.Monkey
chr4:26994166:26994369:-	LINE	L2	L2c	203	203	203	202	206	202	203	200	0	0	0	0	New.World.Monkey
chr4:26995469:26995608:+	SINE	MIR	MIRb	139	139	139	139	139	140	140	148	158	164	0	0	Pig.Cow
chr4:26995678:26996151:+	LINE	L2	L2b	473	473	474	472	471	472	473	469	481	0	0	0	Pig.Cow
chr4:26996303:26996654:+	LINE	L2	L2b	351	353	352	352	359	348	348	0	350	358	0	0	Pig.Cow
chr4:26997598:26997759:-	SINE	MIR	MIR	161	161	161	161	161	0	161	0	162	160	0	0	Pig.Cow
chr4:26997881:26997945:+	LINE	RTE	ALINE	64	64	64	64	64	61	64	0	64	64	0	0	Pig.Cow
chr4:26998092:26998244:+	LINE	RTE	ALINE	152	153	153	153	153	153	153	0	148	0	0	0	Pig.Cow
chr4:26999276:26999385:-	LINE	L2	L2a	109	109	109	109	109	104	104	109	106	0	0	0	Pig.Cow
chr4:26999570:26999728:+	SINE	MIR	MIRb	158	158	158	158	158	154	154	154	0	171	0	0	Pig.Cow
chr4:27000252:27000544:+	SINE	Alu	AluSc8	292	292	0	292	292	0	292	0	0	0	0	0	Old.World.Monkey
chr4:27003105:27003346:-	DNA	hAT-Charlie	MER20	241	241	241	241	245	242	242	0	0	0	0	0	Old.World.Monkey
chr4:27005272:27005561:-	LTR	ERVL-MaLR	MLT1D	289	292	292	289	292	291	291	284	279	282	0	0	Pig.Cow
chr4:27005564:27005697:-	SINE	MIR	MIR3	133	133	133	133	133	133	133	133	0	133	0	0	Pig.Cow
chr4:27006448:27006683:-	SINE	MIR	MIRb	235	235	234	235	235	235	235	231	240	235	0	0	Pig.Cow
chr4:27006956:27007069:-	SINE	MIR	MIRc	113	113	113	113	113	111	111	0	0	121	0	0	Pig.Cow
chr4:27008282:27008349:+	LINE	L2	L2a	67	66	67	67	67	66	66	67	0	0	0	0	New.World.Monkey
chr4:27008938:27008978:-	SINE	Alu	AluYc	40	40	69	39	40	0	0	0	0	0	0	0	Apes
chr4:27009582:27009702:+	SINE	SINE	LFSINE_Vert	120	120	120	120	120	116	120	120	121	121	124	120	Eutheria
chr4:27011093:27011210:+	SINE	MIR	MIR3	117	117	117	117	117	117	117	117	830	0	0	0	Pig.Cow
chr4:27011791:27012085:+	SINE	Alu	AluSg	294	300	294	297	303	289	289	0	0	0	0	0	Old.World.Monkey
chr4:27012776:27013392:-	LINE	L1	L1ME3C	616	616	616	624	620	627	621	633	0	0	0	0	New.World.Monkey
chr4:27013559:27014258:-	LINE	L1	L1ME3C	699	699	699	703	681	702	701	683	0	0	0	0	New.World.Monkey
chr4:27014272:27014766:-	LINE	L1	L1ME3C	494	495	497	496	494	497	496	794	0	0	0	0	New.World.Monkey
chr4:27014766:27015108:+	DNA	TcMar-Tigger	MER44A	342	342	342	345	345	345	345	338	0	0	0	0	New.World.Monkey
chr4:27015108:27015129:-	LINE	L1	L1ME3C	21	21	21	21	21	21	21	21	0	0	0	0	New.World.Monkey
chr4:27015156:27015407:+	SINE	MIR	MIR	251	248	248	248	254	248	248	0	0	0	0	0	Old.World.Monkey
chr4:27015569:27016805:-	LINE	L1	L1ME3C	1236	1238	1238	1227	0	1213	1212	0	0	0	0	0	Old.World.Monkey
chr4:27016842:27017405:-	LINE	L1	L1ME3C	563	563	558	560	0	572	567	0	0	0	0	0	Old.World.Monkey
chr4:27017438:27018380:-	LINE	L1	L1ME3C	942	943	0	948	0	957	958	0	0	0	0	0	Old.World.Monkey
chr4:27018432:27018735:-	LINE	L2	L2	303	303	303	300	303	303	303	301	0	0	0	0	New.World.Monkey
chr4:27019696:27020301:-	LTR	ERVL-MaLR	MLT1E3	605	601	599	601	619	601	601	936	0	0	0	0	New.World.Monkey
chr4:27020468:27020557:-	DNA	hAT-Charlie	Charlie22a	89	89	89	89	89	89	89	89	0	0	0	0	New.World.Monkey
chr4:27021304:27021340:-	SINE	Alu	AluYc	36	40	40	36	35	0	0	0	0	0	0	0	Apes
chr4:27021600:27021775:-	SINE	MIR	MIR3	175	175	175	175	173	175	175	175	0	0	0	0	New.World.Monkey
chr4:27022758:27023480:-	LINE	L2	L2a	722	722	722	722	720	715	716	761	0	751	0	0	Pig.Cow
chr4:27026967:27027342:-	LINE	L1	L1ME4a	375	374	0	373	375	0	378	368	0	371	0	0	Pig.Cow
chr4:27027346:27027578:-	SINE	MIR	MIR	232	232	0	232	231	223	223	225	0	230	0	0	Pig.Cow
chr4:27027776:27027976:-	LINE	L1	L1ME4a	200	198	198	198	0	194	194	194	0	0	289	0	Eutheria
chr4:27028234:27028443:-	LINE	L2	L2c	209	209	209	209	209	209	209	0	0	239	0	0	Pig.Cow
chr4:27030157:27030381:+	LINE	L2	L2c	224	224	224	224	222	219	235	0	235	0	0	0	Pig.Cow
chr4:27030414:27030609:-	SINE	Alu	AluJb	195	198	0	0	0	0	0	0	0	0	0	0	Great.Apes
chr4:27030609:27030929:-	SINE	Alu	AluSx	320	308	0	0	314	309	314	0	0	0	0	0	Old.World.Monkey
chr4:27030929:27031009:-	SINE	Alu	AluJb	80	80	0	77	77	80	80	0	0	0	0	0	Old.World.Monkey
chr4:27031029:27031198:+	LINE	L2	L2c	169	169	163	169	167	0	0	169	189	168	0	0	Pig.Cow
chr4:27031618:27031895:-	LINE	L2	L2c	277	277	277	269	268	270	270	284	0	0	0	0	New.World.Monkey
chr4:27031953:27032279:-	LTR	ERVL-MaLR	MLT1J	326	326	322	326	327	327	327	330	324	0	0	0	Pig.Cow
chr4:27032429:27032777:-	LINE	L2	L2a	348	348	348	348	349	336	336	349	0	0	0	0	New.World.Monkey
chr4:27033019:27033239:+	SINE	MIR	MIRb	220	220	220	220	220	220	230	215	216	0	0	0	Pig.Cow
chr4:27033674:27033959:-	SINE	Alu	AluY	285	285	280	281	0	0	0	0	0	0	0	0	Great.Apes
chr4:27034300:27034571:+	LINE	L2	L2	271	296	281	281	281	582	581	265	0	0	0	0	New.World.Monkey
chr4:27034629:27034752:-	LTR	ERV1	LTR37B	123	123	123	123	123	123	123	123	0	130	0	0	Pig.Cow
chr4:27034894:27035041:-	LTR	ERV1	LTR37B	147	147	147	146	147	145	145	147	0	0	0	0	New.World.Monkey
chr4:27035550:27036931:-	LINE	L1	L1PB1	1381	1380	1364	1357	1351	0	1369	0	0	0	0	0	Old.World.Monkey
chr4:27036931:27037261:-	SINE	Alu	AluSx1	330	0	0	331	335	0	0	0	0	0	0	0	Apes
chr4:27037261:27041423:-	LINE	L1	L1PB1	4162	4167	4160	4168	4156	0	4239	0	0	0	0	0	Old.World.Monkey
chr4:27041423:27041719:-	SINE	Alu	AluY	296	296	300	284	291	0	0	0	0	0	0	0	Apes
chr4:27041719:27042784:-	LINE	L1	L1PB1	1065	1065	1065	1065	1453	0	0	1088	0	0	0	0	New.World.Monkey
chr4:27043196:27043315:-	LTR	ERV1	MER31-int	119	119	119	119	119	0	0	119	0	0	0	0	New.World.Monkey
chr4:27043606:27043626:-	DNA	hAT-Charlie	MER58D	20	20	21	19	0	0	0	19	19	0	0	0	Pig.Cow
chr4:27043626:27043845:-	LINE	L1	L1PA3	219	222	219	0	0	0	0	0	0	0	0	0	Great.Apes
chr4:27043845:27043867:-	DNA	hAT-Charlie	MER58D	22	22	22	22	22	0	0	0	0	0	0	0	Apes
chr4:27043870:27044001:-	SINE	Alu	AluSc	131	0	0	0	0	0	0	0	0	0	0	0	Human
chr4:27044001:27044061:-	SINE	Alu	AluSc8	60	60	60	60	60	0	0	0	0	0	0	0	Apes
chr4:27044061:27044247:-	DNA	hAT-Charlie	MER58A	186	186	186	186	186	0	0	186	0	0	0	0	New.World.Monkey
chr4:27045202:27045406:+	LINE	L1	L1MEf	204	204	204	218	215	219	219	0	0	214	0	0	Pig.Cow
chr4:27045618:27045847:+	DNA	hAT-Charlie	MER58B	229	229	229	229	229	232	232	230	222	231	0	0	Pig.Cow
chr4:27045933:27047091:+	LINE	L1	L1MEf	1158	1158	1158	1132	1130	1132	1132	1124	0	0	0	0	New.World.Monkey
chr4:27047147:27047259:-	SINE	Alu	AluJr	112	112	112	112	112	112	112	122	0	0	0	0	New.World.Monkey
chr4:27047262:27047601:+	LINE	L1	L1MEf	339	341	342	342	338	339	339	335	0	0	0	0	New.World.Monkey
chr4:27047601:27047879:+	SINE	Alu	AluSg	278	300	301	300	0	301	301	292	0	0	0	0	New.World.Monkey
chr4:27047879:27048359:+	LINE	L1	L1MEf	480	480	480	483	484	486	487	477	0	0	0	0	New.World.Monkey
chr4:27049073:27049364:+	SINE	Alu	AluSq2	291	284	291	291	291	292	281	0	0	0	0	0	Old.World.Monkey
chr4:27049657:27049806:+	DNA	hAT-Charlie	MER102b	149	148	149	150	0	149	149	0	0	0	0	0	Old.World.Monkey
chr4:27051324:27051399:-	DNA	hAT-Charlie	MER117	75	75	75	75	75	72	72	0	73	79	0	0	Pig.Cow
chr4:27051486:27051883:+	LTR	ERVL	LTR32	397	397	397	398	397	405	405	395	0	0	0	0	New.World.Monkey
chr4:27051883:27052169:+	SINE	Alu	AluSz	286	286	303	286	285	277	277	0	0	0	0	0	Old.World.Monkey
chr4:27052169:27052272:+	LTR	ERVL	LTR32	103	103	103	103	101	103	103	0	0	0	0	0	Old.World.Monkey
chr4:27052850:27053076:-	SINE	Alu	AluSx4	226	223	232	227	252	234	236	231	0	0	0	0	New.World.Monkey
chr4:27053589:27053878:-	SINE	Alu	AluSz	289	289	289	289	289	289	289	0	0	0	0	0	Old.World.Monkey
chr4:27057429:27057488:+	LINE	L2	L2b	59	59	59	59	58	58	58	60	67	59	58	59	Eutheria
chr4:27058968:27059166:-	DNA	hAT-Charlie	MER103C	198	198	198	199	198	198	198	198	0	0	203	204	Eutheria
chr4:27059167:27059656:+	LTR	ERVL-MaLR	MLT1H	489	489	489	490	489	489	489	489	0	0	0	0	New.World.Monkey
chr4:27059749:27059843:+	LTR	ERVL	LTR33B	94	94	92	94	92	94	94	90	91	0	0	0	Pig.Cow
chr4:27059843:27060124:-	LINE	L1	L1PA4	281	286	274	279	0	0	0	0	0	0	0	0	Great.Apes
chr4:27060124:27060285:+	LTR	ERVL	LTR33B	161	159	161	159	166	159	159	159	160	0	0	0	Pig.Cow
chr4:27060478:27060577:+	LTR	ERVL	LTR33B	99	99	99	100	100	99	99	99	0	0	102	102	Eutheria
chr4:27060685:27060856:+	SINE	MIR	MIRb	171	171	171	171	171	171	171	174	0	0	0	0	New.World.Monkey
chr4:27061557:27061695:-	DNA	hAT-Charlie	Charlie16a	138	138	138	138	135	138	138	140	0	0	0	0	New.World.Monkey
chr4:27061705:27061957:+	SINE	MIR	MIRb	252	251	261	253	249	254	255	707	0	0	684	0	Eutheria
chr4:27062533:27062840:+	SINE	Alu	AluJb	307	326	323	324	334	324	310	351	0	0	0	0	New.World.Monkey
chr4:27062980:27063492:+	LTR	ERVL-MaLR	MLT1F1	512	512	512	512	508	512	512	510	0	0	0	0	New.World.Monkey
chr4:27063800:27064012:-	DNA	hAT-Charlie	MER58A	212	212	212	212	212	211	211	0	0	0	0	0	Old.World.Monkey
chr4:27064303:27064412:+	DNA	hAT-Tip100	MER45B	109	109	109	109	109	108	108	107	0	0	0	0	New.World.Monkey
chr4:27064414:27064593:+	LTR	Gypsy	MamGypLTR2c	179	179	179	179	180	180	177	179	0	0	0	0	New.World.Monkey
chr4:27064713:27065020:-	SINE	Alu	AluSx1	307	307	341	327	299	304	308	0	0	0	0	0	Old.World.Monkey
chr4:27065034:27065424:-	DNA	hAT-Tip100	MER45B	390	391	391	391	387	398	400	379	0	0	0	0	New.World.Monkey
chr4:27065424:27065730:-	SINE	Alu	AluJo	306	306	306	305	304	305	306	0	0	0	0	0	Old.World.Monkey
chr4:27065730:27065923:-	DNA	hAT-Tip100	MER45B	193	190	189	189	189	189	189	185	0	190	0	0	Pig.Cow
chr4:27065923:27066369:-	LTR	ERVL-MaLR	MLT1C	446	446	446	446	446	445	445	0	832	0	0	0	Pig.Cow
chr4:27066369:27066680:-	DNA	hAT-Tip100	MER45B	311	311	311	311	311	307	307	0	0	0	0	0	Old.World.Monkey
chr4:27066680:27066969:+	SINE	Alu	AluSq	289	289	289	285	278	296	290	0	0	0	0	0	Old.World.Monkey
chr4:27066969:27067102:-	DNA	hAT-Tip100	MER45B	133	133	0	134	133	148	146	0	0	0	0	0	Old.World.Monkey
chr4:27067114:27067536:+	LTR	ERVL	LTR32	422	422	422	422	422	422	422	0	0	0	0	0	Old.World.Monkey
chr4:27067657:27067770:-	SINE	MIR	MIRc	113	113	113	113	113	114	114	0	118	117	0	0	Pig.Cow
chr4:27068191:27068643:-	LTR	ERVL-MaLR	MLT1H	452	452	476	452	452	452	452	473	0	0	0	0	New.World.Monkey
chr4:27068892:27069173:-	SINE	Alu	AluSz	281	278	272	273	277	332	299	0	0	0	0	0	Old.World.Monkey
chr4:27069211:27069326:+	DNA	hAT-Charlie	MER5A1	115	115	115	115	115	115	115	110	0	114	119	118	Eutheria
chr4:27069646:27069748:+	DNA	hAT-Charlie	MER5A	102	102	102	102	102	102	102	102	100	0	0	0	Pig.Cow
chr4:27071281:27071815:+	LINE	L1	L1M5	534	528	532	527	521	528	524	526	0	0	0	0	New.World.Monkey
chr4:27071855:27077886:-	LINE	L1	L1PA2	6031	0	0	0	0	0	0	0	0	0	0	0	Human
chr4:27077887:27078055:+	LINE	L1	L1M5	168	169	0	2317	168	0	169	164	0	0	0	0	New.World.Monkey
chr4:27078055:27078363:+	SINE	Alu	AluSx	308	303	0	301	0	0	317	307	0	0	0	0	New.World.Monkey
chr4:27078363:27078659:+	LINE	L1	L1M5	296	296	296	306	287	0	299	282	0	0	0	0	New.World.Monkey
chr4:27078725:27079285:+	LINE	L1	L1ME3C	560	561	561	558	549	0	562	562	0	0	0	0	New.World.Monkey
chr4:27079537:27079864:+	LTR	ERVL-MaLR	MLT1L	327	327	327	327	323	327	327	325	0	0	0	0	New.World.Monkey
chr4:27081126:27081436:-	SINE	Alu	AluSz	310	306	0	305	306	304	304	295	0	0	0	0	New.World.Monkey
chr4:27081452:27081625:-	SINE	MIR	MIR	173	173	173	173	173	173	173	0	0	0	0	0	Old.World.Monkey
chr4:27083465:27083627:+	SINE	MIR	MIR3	162	162	162	162	161	162	162	162	0	0	0	0	New.World.Monkey
chr4:27084394:27084484:+	LTR	ERVL-MaLR	MLT1K	90	90	90	89	88	89	89	89	0	0	122	90	Eutheria
chr4:27084894:27085019:-	LINE	L2	L2a	125	125	125	125	125	125	125	122	0	0	0	0	New.World.Monkey
chr4:27085022:27085464:-	LTR	ERVL-MaLR	MLT1C	442	442	439	442	442	442	442	436	448	0	0	0	Pig.Cow
chr4:27085771:27085990:-	LINE	L2	L2a	219	223	219	0	219	0	0	0	0	0	0	0	Apes
chr4:27087339:27087475:+	LINE	L1	L1M5	136	136	136	136	136	136	136	435	0	0	0	0	New.World.Monkey
chr4:27087755:27087953:-	LINE	L1	L1MB5	198	198	198	198	198	198	198	191	0	0	0	0	New.World.Monkey
chr4:27088146:27088378:+	SINE	MIR	MIR	232	232	231	232	232	233	233	231	0	0	0	0	New.World.Monkey
chr4:27088642:27089194:-	LTR	ERV1	MER41A	552	552	552	544	543	553	553	532	0	0	0	0	New.World.Monkey
chr4:27089203:27089320:-	LINE	CR1	L3	117	117	117	117	0	117	117	122	0	0	0	0	New.World.Monkey
chr4:27089519:27090004:+	LINE	L2	L2a	485	486	485	485	0	482	482	481	0	0	0	0	New.World.Monkey
chr4:27090028:27090344:+	LTR	ERV1	MER90	316	317	318	318	318	314	314	320	0	0	0	0	New.World.Monkey
chr4:27090375:27090477:-	LINE	L1	L1MCa	102	102	102	102	102	102	102	102	0	0	100	0	Eutheria
chr4:27090488:27090675:+	LTR	ERV1	MER90	187	187	187	187	187	187	187	185	0	0	0	0	New.World.Monkey
chr4:27090967:27091694:-	LTR	ERV1	MER50	727	0	727	0	729	726	726	0	0	0	0	0	Old.World.Monkey
chr4:27091821:27091872:-	LINE	L2	L2b	51	50	51	51	51	0	0	51	0	0	50	0	Eutheria
chr4:27093055:27093143:-	LINE	L1	L1MC2	88	88	88	88	88	88	88	89	0	112	0	0	Pig.Cow
chr4:27093143:27093391:-	SINE	Alu	AluJb	248	248	249	247	249	244	244	245	0	0	0	0	New.World.Monkey
chr4:27093393:27093516:-	SINE	Alu	AluJo	123	123	123	0	123	123	123	123	0	0	0	0	New.World.Monkey
chr4:27093516:27093686:-	LINE	L1	L1MC2	170	170	170	0	170	179	179	183	0	0	0	0	New.World.Monkey
chr4:27094832:27094974:-	SINE	MIR	MIRb	142	142	142	0	142	140	140	142	0	135	0	0	Pig.Cow
chr4:27095062:27095328:+	LINE	L1	L1PA8A	266	270	271	268	448	266	266	0	0	0	0	0	Old.World.Monkey
chr4:27095406:27095514:-	SINE	MIR	MIR	108	108	108	108	108	108	108	108	0	0	0	0	New.World.Monkey
chr4:27095649:27095831:-	SINE	MIR	MIRc	182	182	182	182	189	181	181	179	0	0	0	0	New.World.Monkey
chr4:27095856:27095963:-	DNA	hAT-Charlie	MER5B	107	107	107	107	107	107	107	415	115	0	0	0	Pig.Cow
chr4:27096339:27096398:+	SINE	MIR	MIR3	59	59	59	59	59	59	59	59	0	0	0	0	New.World.Monkey
chr4:27096480:27096596:+	LINE	L2	L2a	116	116	116	116	116	116	116	162	0	0	113	116	Eutheria
chr4:27096596:27096720:+	DNA	hAT-Charlie	MER5A	124	124	124	124	0	124	124	124	0	0	231	0	Eutheria
chr4:27097417:27097542:+	DNA	hAT-Charlie	MER5B	125	125	125	125	125	125	125	125	431	0	153	153	Eutheria
chr4:27097631:27097732:-	LINE	L1	L1MC2	101	101	101	104	105	100	100	103	0	0	0	0	New.World.Monkey
chr4:27098703:27098883:+	SINE	MIR	MIR3	180	180	180	180	180	180	180	183	0	0	0	0	New.World.Monkey
chr4:27099030:27099465:+	LTR	ERVL-MaLR	MLT1C	435	435	435	435	436	435	435	427	0	0	0	0	New.World.Monkey
chr4:27099714:27099844:-	SINE	MIR	MIRb	130	130	130	130	130	130	130	134	0	126	0	0	Pig.Cow
chr4:27100593:27100636:-	LINE	L2	L2a	43	43	43	43	43	43	43	44	0	0	0	0	New.World.Monkey
chr4:27101476:27101936:-	LTR	ERVL-MaLR	MLT1C	460	460	460	456	461	462	546	0	1120	0	0	0	Pig.Cow
chr4:27103901:27104020:+	LINE	L2	L2a	119	119	119	119	118	119	119	0	0	0	0	0	Old.World.Monkey
chr4:27104024:27104134:+	LTR	ERVL	MLT2C1	110	110	110	110	110	110	110	0	0	0	0	0	Old.World.Monkey
chr4:27104306:27104345:+	LTR	ERVL	MLT2C1	39	39	39	39	39	39	39	39	0	38	0	0	Pig.Cow
chr4:27104426:27104945:+	LTR	ERVL-MaLR	MLT1G1	519	519	519	519	519	547	547	0	0	0	0	0	Old.World.Monkey
chr4:27105014:27105155:+	LINE	L2	L2a	141	141	137	141	141	141	141	141	151	0	0	0	Pig.Cow
chr4:27105390:27105686:+	SINE	Alu	AluSq2	296	296	302	297	303	296	305	311	0	0	0	0	New.World.Monkey
chr4:27106579:27106869:-	LINE	L2	L2b	290	290	290	290	289	289	289	0	0	0	0	0	Old.World.Monkey
chr4:27106869:27107170:+	SINE	Alu	AluSz	301	303	297	298	297	0	5066	0	0	0	0	0	Old.World.Monkey
chr4:27107170:27109829:+	LINE	L1	L1PA6	2659	2673	0	0	0	0	2675	0	0	0	0	0	Old.World.Monkey
chr4:27111011:27111066:-	LINE	L2	L2a	55	55	55	55	55	55	55	56	54	55	56	56	Eutheria
chr4:27111551:27111615:+	LTR	ERVL-MaLR	MLT1K	64	64	64	64	64	64	64	64	64	65	64	64	Eutheria
chr4:27112212:27112534:+	LTR	ERVL-MaLR	MLT1A0	322	322	322	322	322	319	319	320	0	0	0	0	New.World.Monkey
chr4:27112534:27112941:-	LTR	ERV1	MER48	407	407	407	408	387	407	407	0	0	0	0	0	Old.World.Monkey
chr4:27112941:27112969:+	LTR	ERVL-MaLR	MLT1A0	28	28	28	28	28	28	28	0	0	0	0	0	Old.World.Monkey
chr4:27114192:27114346:-	DNA	hAT	MER96B	154	154	154	316	314	317	317	317	255	264	0	0	Pig.Cow
chr4:27114500:27114859:-	LTR	ERVL-MaLR	THE1D	359	350	361	361	357	358	358	353	0	0	0	0	New.World.Monkey
chr4:27114923:27115115:-	SINE	MIR	MIRb	192	192	192	192	192	192	192	191	0	0	0	0	New.World.Monkey
chr4:27115513:27115713:+	LINE	L2	L2c	200	200	200	201	201	517	513	201	0	0	0	0	New.World.Monkey
chr4:27115797:27115910:+	SINE	MIR	MIRb	113	113	113	113	113	113	113	113	0	0	0	108	Eutheria
chr4:27117309:27117701:+	LTR	ERVL	LTR33	392	392	390	392	391	392	392	389	0	0	0	0	New.World.Monkey
chr4:27117786:27118198:-	LINE	L2	L2b	412	412	412	404	412	407	407	0	0	0	0	0	Old.World.Monkey
chr4:27118198:27118510:+	SINE	Alu	AluSq2	312	306	315	302	302	310	310	0	0	0	0	0	Old.World.Monkey
chr4:27118511:27118710:-	LINE	L2	L2b	199	199	203	199	199	199	199	199	0	0	0	0	New.World.Monkey
chr4:27119441:27119609:-	LINE	L1	L1PA4	168	166	165	169	169	0	0	0	0	0	0	0	Apes
chr4:27119609:27119827:+	LINE	L1	L1PA4	218	218	218	221	218	0	0	0	0	0	0	0	Apes
chr4:27120061:27120109:+	LINE	L2	L2b	48	48	48	48	48	48	48	48	0	0	0	0	New.World.Monkey
chr4:27120262:27120422:-	SINE	MIR	MIR	160	160	160	163	163	163	163	158	0	0	0	0	New.World.Monkey
chr4:27120690:27120849:+	SINE	MIR	MIR	159	159	159	156	159	160	160	159	160	0	0	0	Pig.Cow
chr4:27120893:27120963:+	LINE	L2	L2b	70	70	70	70	70	70	70	69	0	0	0	0	New.World.Monkey
chr4:27121104:27121197:+	LINE	L2	L2b	93	93	93	93	93	93	93	93	351	0	0	0	Pig.Cow
chr4:27122075:27122433:-	LTR	ERVL-MaLR	THE1B	358	358	358	358	355	0	0	0	0	0	0	0	Apes
chr4:27123771:27124602:+	LTR	ERV1	MER4E1	831	831	831	0	828	834	834	831	0	0	0	0	New.World.Monkey
chr4:27124777:27124911:+	DNA	hAT-Charlie	MER5A1	134	134	134	134	134	134	134	130	0	135	0	0	Pig.Cow
chr4:27125081:27125609:+	LTR	ERV1	LTR26B	528	0	0	0	527	525	525	523	0	0	0	0	New.World.Monkey
chr4:27125696:27125994:-	SINE	Alu	AluJb	298	301	298	299	297	0	0	0	0	0	0	0	Apes
chr4:27126363:27126567:-	LTR	ERVL-MaLR	MLT1J	204	204	204	204	204	204	204	204	204	0	0	0	Pig.Cow
chr4:27126919:27127554:+	LINE	L2	L2b	635	633	638	637	638	636	636	632	0	0	0	748	Eutheria
chr4:27127890:27128071:-	SINE	Alu	AluSx1	181	194	194	194	195	181	194	198	0	0	0	0	New.World.Monkey
chr4:27128392:27128706:-	SINE	Alu	AluSq2	314	308	300	305	311	312	304	0	0	0	0	0	Old.World.Monkey
chr4:27129608:27129916:-	SINE	Alu	AluSz6	308	308	308	308	308	306	306	0	0	0	0	0	Old.World.Monkey
chr4:27129924:27130217:-	SINE	Alu	AluSx	293	295	291	290	291	287	287	0	0	0	0	0	Old.World.Monkey
chr4:27130299:27130698:+	LINE	L2	L2a	399	399	399	399	403	399	399	400	433	448	0	0	Pig.Cow
chr4:27130730:27130804:+	LINE	L2	L2c	74	74	74	74	75	73	73	75	0	113	0	0	Pig.Cow
chr4:27132058:27132512:-	LINE	RTE	L4	454	454	445	454	454	462	462	459	0	0	0	0	New.World.Monkey
chr4:27132571:27132677:+	LINE	L1	L1PA8A	106	106	106	106	106	0	0	0	0	0	0	0	Apes
chr4:27132724:27133114:-	LTR	ERVL	LTR16C	390	390	390	390	390	0	0	414	0	430	0	0	Pig.Cow
chr4:27133114:27133405:-	LTR	ERVL-MaLR	MLT1C	291	291	291	291	291	291	291	290	0	0	0	0	New.World.Monkey
chr4:27133420:27133828:+	LTR	ERVL-MaLR	MLT1B	408	407	408	408	405	397	397	398	0	0	0	0	New.World.Monkey
chr4:27133829:27133993:-	LTR	ERVL-MaLR	MLT1C	164	164	164	164	164	164	164	163	0	0	0	0	New.World.Monkey
chr4:27134028:27134123:+	DNA	hAT-Charlie	MER5A	95	95	95	95	95	95	95	95	0	0	107	98	Eutheria
chr4:27134271:27134409:+	LINE	L2	L2c	138	164	138	138	138	138	138	137	0	0	134	0	Eutheria
chr4:27134851:27134954:+	LTR	ERVL-MaLR	MLT1I	103	103	103	103	103	103	103	103	0	0	0	0	New.World.Monkey
chr4:27134972:27135041:+	LTR	ERV1	MER41A	69	69	69	69	69	69	69	69	0	0	0	0	New.World.Monkey
chr4:27135282:27135848:-	LTR	ERV1	LTR27B	566	566	566	0	565	572	572	643	0	0	0	0	New.World.Monkey
chr4:27135849:27136343:+	LINE	L1	L1M4b	494	492	482	0	487	475	478	484	0	0	0	0	New.World.Monkey
chr4:27136343:27136663:+	SINE	Alu	AluSz6	320	315	321	305	307	321	325	0	0	0	0	0	Old.World.Monkey
chr4:27136663:27136935:+	LINE	L1	L1M4b	272	272	272	269	271	286	286	0	0	0	0	0	Old.World.Monkey
chr4:27136933:27138456:+	LINE	L1	L1M4b	1523	1522	1525	1582	1524	1514	1516	1523	0	0	0	0	New.World.Monkey
chr4:27138496:27138593:+	LINE	L1	L1MB7	97	97	97	98	96	97	97	97	0	0	0	0	New.World.Monkey
chr4:27139846:27140068:-	LTR	ERVL-MaLR	MLT1K	222	222	222	222	221	223	223	221	222	231	0	0	Pig.Cow
chr4:27140253:27140782:+	DNA	hAT-Charlie	MER1A	529	529	529	531	529	527	527	551	0	0	0	0	New.World.Monkey
chr4:27141133:27141441:-	SINE	Alu	AluSz	308	309	307	324	307	310	309	0	0	0	0	0	Old.World.Monkey
chr4:27142500:27142757:+	SINE	Alu	AluY	257	0	258	0	263	0	0	0	0	0	0	0	Apes
chr4:27142978:27143286:-	SINE	Alu	AluJr	308	308	312	305	0	614	612	297	0	0	0	0	New.World.Monkey
chr4:27143716:27143838:+	LTR	ERVL-MaLR	MLT1I	122	122	122	123	122	121	121	0	0	121	0	0	Pig.Cow
chr4:27143838:27144191:-	LTR	ERV1	MER83C	353	353	353	356	353	340	340	0	0	0	0	0	Old.World.Monkey
chr4:27144191:27144381:+	LTR	ERVL-MaLR	MLT1I	190	190	190	194	189	190	190	0	0	0	0	0	Old.World.Monkey
chr4:27144400:27144507:-	Unknown	Unknown	MamRep605	107	107	107	110	107	107	107	0	0	0	0	0	Old.World.Monkey
chr4:27144507:27144861:-	LTR	ERVL-MaLR	MLT1C	354	354	354	355	348	348	348	0	0	0	0	0	Old.World.Monkey
chr4:27144861:27145170:-	SINE	Alu	AluSx1	309	309	0	320	309	309	309	0	0	0	0	0	Old.World.Monkey
chr4:27145170:27145278:-	LTR	ERVL-MaLR	MLT1C	108	0	0	108	112	108	108	0	0	0	0	103	Eutheria
chr4:27145278:27145354:-	Unknown	Unknown	MamRep605	76	76	0	76	76	0	0	0	0	0	0	0	Apes
chr4:27145361:27145668:-	SINE	Alu	AluY	307	308	0	0	308	0	0	0	0	0	0	0	Apes
chr4:27145668:27145790:-	Unknown	Unknown	MamRep605	122	122	122	0	122	121	121	117	121	236	0	0	Pig.Cow
chr4:27146127:27146439:-	SINE	Alu	AluSz6	312	311	311	0	430	368	376	0	0	0	0	0	Old.World.Monkey
chr4:27146581:27146839:-	LTR	LTR	LTR90B	258	257	258	257	258	258	258	0	0	257	0	0	Pig.Cow
chr4:27146847:27147160:+	SINE	Alu	AluY	313	318	0	312	313	0	0	0	0	0	0	0	Apes
chr4:27147520:27147602:-	DNA	hAT-Charlie	MER117	82	82	82	82	82	82	82	82	0	0	0	0	New.World.Monkey
chr4:27148905:27149267:-	LTR	ERVL-MaLR	THE1B	362	362	359	363	362	362	362	361	0	0	0	0	New.World.Monkey
chr4:27149518:27149846:+	SINE	Alu	AluSx1	328	336	0	0	0	0	0	0	0	0	0	0	Great.Apes
chr4:27150030:27150209:+	LINE	CR1	L3b	179	179	179	0	179	178	178	178	176	182	0	0	Pig.Cow
chr4:27150860:27151157:+	SINE	Alu	AluSz	297	297	0	298	292	295	295	614	0	0	0	0	New.World.Monkey
chr4:27151169:27151298:+	LTR	ERVL-MaLR	MLT1J1	129	129	0	129	129	129	129	129	0	0	128	128	Eutheria
chr4:27151298:27151481:+	DNA	hAT-Charlie	MER5A	183	183	0	181	181	183	183	183	0	184	0	0	Pig.Cow
chr4:27151481:27151677:+	LTR	ERVL-MaLR	MLT1J1	196	196	0	196	196	194	194	194	0	0	0	0	New.World.Monkey
chr4:27152004:27152092:+	SINE	MIR	MIRb	88	88	0	88	88	88	88	85	0	90	96	100	Eutheria
chr4:27152750:27153714:-	LINE	L1	L1MEc	964	986	0	979	959	968	991	0	0	0	0	0	Old.World.Monkey
chr4:27153690:27154410:-	LINE	L1	L1MEc	720	720	720	970	711	721	720	0	0	0	0	0	Old.World.Monkey
chr4:27154746:27155175:-	LINE	L1	L1MEc	429	429	429	429	427	429	429	431	0	438	0	0	Pig.Cow
chr4:27155246:27155462:-	LTR	Gypsy?	LTR85b	216	218	219	217	213	218	218	210	0	0	0	0	New.World.Monkey
chr4:27156600:27156801:+	LINE	L2	L2c	201	201	201	201	201	201	201	201	202	334	0	0	Pig.Cow
chr4:27157451:27157695:+	LTR	ERVL	LTR16A2	244	244	244	245	245	539	549	245	530	234	0	0	Pig.Cow
chr4:27158374:27158576:-	LTR	ERVL	LTR79	202	202	202	199	199	200	200	193	196	0	0	0	Pig.Cow
chr4:27158622:27158740:+	LTR	ERVL-MaLR	MLT1L	118	118	118	118	118	118	118	118	117	0	0	0	Pig.Cow
chr4:27158797:27158994:-	LINE	CR1	L3	197	197	196	197	197	196	196	196	0	0	194	196	Eutheria
chr4:27159729:27160045:+	SINE	Alu	AluSx1	316	316	314	337	0	315	327	0	0	0	0	0	Old.World.Monkey
chr4:27160079:27160449:+	LINE	L1	L1ME4a	370	374	370	370	367	365	365	371	0	0	0	0	New.World.Monkey
chr4:27160449:27160814:+	LTR	ERVL-MaLR	MLT1A0	365	365	365	348	365	374	374	359	0	0	0	0	New.World.Monkey
chr4:27160814:27160908:+	LINE	L1	L1ME4a	94	93	94	94	94	97	97	94	0	0	0	0	New.World.Monkey
chr4:27160915:27161207:+	SINE	Alu	AluJb	292	292	4668	292	291	0	0	0	0	0	0	0	Apes
chr4:27161310:27161521:+	LINE	L1	L1ME4a	211	211	211	219	210	0	0	0	0	0	0	0	Apes
chr4:27161553:27161895:+	LINE	L2	L2a	342	343	343	343	343	343	343	0	0	0	345	368	Eutheria
chr4:27161920:27162026:+	LTR	ERVL	LTR16A	106	106	106	106	106	106	106	106	0	0	0	0	New.World.Monkey
chr4:27162110:27162237:+	LTR	ERVL	LTR16A	127	127	127	127	127	127	127	127	0	130	0	143	Eutheria
chr4:27164016:27164191:-	LTR	ERVL-MaLR	MLT1A-int	175	175	175	175	175	175	175	175	0	0	181	0	Eutheria
chr4:27164220:27164630:-	LTR	ERVL-MaLR	MLT1A-int	410	410	409	411	406	420	421	412	0	0	0	0	New.World.Monkey
chr4:27164630:27164928:-	SINE	Alu	AluSz	298	301	299	300	292	0	302	0	0	0	0	0	Old.World.Monkey
chr4:27164928:27165189:-	LTR	ERVL-MaLR	MLT1A-int	261	261	261	282	263	273	273	263	0	0	0	0	New.World.Monkey
chr4:27165190:27165506:-	LTR	ERVL-MaLR	MLT1A	316	316	316	313	315	316	315	315	0	0	0	342	Eutheria
chr4:27166939:27167331:+	LTR	ERVL-MaLR	MLT1B	392	392	392	390	391	696	691	691	0	0	505	582	Eutheria
chr4:27167628:27167978:-	LTR	ERVL-MaLR	MLT1H1	350	350	350	349	350	350	350	344	0	0	0	0	New.World.Monkey
chr4:27168257:27168411:+	SINE	Alu	FRAM	154	154	153	154	166	174	180	159	0	0	0	0	New.World.Monkey
chr4:27169281:27169759:-	LTR	ERVL-MaLR	MLT1H	478	478	478	477	475	478	478	476	0	0	0	0	New.World.Monkey
chr4:27169789:27170200:-	LTR	ERVL-MaLR	MLT1B	411	402	411	417	411	411	412	0	0	0	0	0	Old.World.Monkey
chr4:27170364:27170684:+	LTR	ERVL-MaLR	MLT1K	320	320	320	317	320	320	320	312	0	0	330	322	Eutheria
chr4:27170913:27171234:+	SINE	Alu	AluSz6	321	317	321	320	335	0	314	0	0	0	0	0	Old.World.Monkey
chr4:27171820:27172263:+	LTR	ERVL	LTR47B	443	443	443	443	443	443	443	443	0	0	0	0	New.World.Monkey
chr4:27172264:27172714:-	LTR	ERVL	MLT2B2	450	449	450	0	445	0	0	0	0	0	0	0	Apes
chr4:27173115:27173475:+	LTR	ERVL-MaLR	THE1B	360	360	360	360	361	0	0	351	0	0	0	0	New.World.Monkey
chr4:27173633:27173775:+	DNA	hAT-Charlie	Charlie22a	142	142	142	142	142	0	0	0	147	0	0	0	Pig.Cow
chr4:27173775:27174002:-	SINE	Alu	AluY	227	226	228	227	223	0	0	0	0	0	0	0	Apes
chr4:27174002:27174335:+	DNA	hAT-Charlie	Charlie22a	333	333	333	335	333	332	332	330	0	0	332	0	Eutheria
chr4:27174584:27174718:-	LTR	ERVL	LTR83	134	134	134	134	134	181	134	147	0	0	0	0	New.World.Monkey
chr4:27175682:27175910:+	LINE	L2	L2a	228	228	227	228	226	225	225	228	0	0	0	0	New.World.Monkey
chr4:27175910:27176258:+	LTR	ERVL-MaLR	THE1C	348	344	347	348	0	347	347	0	0	0	0	0	Old.World.Monkey
chr4:27176260:27176566:-	SINE	Alu	AluSc8	306	306	306	304	0	0	0	0	0	0	0	0	Great.Apes
chr4:27176566:27176608:+	LTR	ERVL-MaLR	THE1C	42	42	42	42	0	0	0	0	0	0	0	0	Great.Apes
chr4:27176608:27176744:+	LINE	L2	L2a	136	136	136	136	0	134	134	136	0	0	0	0	New.World.Monkey
chr4:27176944:27177327:-	LINE	L1	HAL1b	383	380	381	0	0	383	383	377	0	0	0	0	New.World.Monkey
chr4:27177450:27177752:-	SINE	Alu	AluJb	302	302	7742	0	302	0	297	298	0	0	0	0	New.World.Monkey
chr4:27177752:27177833:-	LINE	L1	HAL1b	81	81	81	81	81	81	81	81	0	0	0	90	Eutheria
chr4:27177833:27178165:-	LTR	ERVL-MaLR	MLT1A0	332	332	0	340	340	340	341	336	0	0	0	0	New.World.Monkey
chr4:27178165:27178219:-	LINE	L1	HAL1b	54	54	54	54	54	54	54	54	54	55	55	56	Eutheria
chr4:27178227:27178436:+	SINE	MIR	MIR	209	210	209	209	209	209	209	201	522	211	0	0	Pig.Cow
chr4:27179653:27180025:+	LINE	RTE	L4	372	372	371	362	371	0	0	372	0	0	0	0	New.World.Monkey
chr4:27180039:27180122:+	DNA	hAT-Charlie	MER3	83	83	83	83	83	83	83	79	0	0	0	0	New.World.Monkey
chr4:27180130:27180494:+	DNA	hAT-Charlie	Charlie5	364	364	361	676	0	365	364	361	0	0	0	0	New.World.Monkey
chr4:27181098:27181184:+	DNA?	DNA?	Eulor2A	86	86	86	86	86	86	86	83	0	0	86	86	Eutheria
chr4:27181371:27181465:+	SINE	MIR	MIRb	94	94	94	94	92	0	0	94	0	0	96	97	Eutheria
chr4:27181471:27181709:-	SINE	MIR	MIRb	238	238	238	238	238	233	233	0	0	0	0	0	Old.World.Monkey
chr4:27182650:27182924:-	SINE	Alu	AluSz	274	274	274	262	274	274	274	273	0	0	0	0	New.World.Monkey
chr4:27183988:27185161:-	LINE	L1	L1MB4	1173	1177	1172	1169	1154	1164	1136	1221	0	0	0	0	New.World.Monkey
chr4:27185812:27185924:-	LINE	L2	L2c	112	112	112	112	112	112	112	113	118	116	114	114	Eutheria
chr4:27186027:27186230:+	SINE	MIR	MIRb	203	203	203	203	203	203	203	203	0	207	209	210	Eutheria
chr4:27186288:27186446:-	SINE	MIR	MIR	158	158	158	158	156	158	158	157	165	172	0	0	Pig.Cow
chr4:27186501:27186573:-	LINE	L2	L2c	72	72	72	72	72	72	72	0	71	72	0	0	Pig.Cow
chr4:27187559:27187729:+	SINE	MIR	MIRc	170	170	170	170	169	167	167	170	0	0	0	0	New.World.Monkey
chr4:27187985:27188265:+	SINE	Alu	AluSz	280	280	280	282	282	282	282	281	0	0	0	0	New.World.Monkey
chr4:27188377:27188776:-	LTR	ERVL-MaLR	MLT1F2	399	398	399	399	398	402	402	0	0	428	0	0	Pig.Cow
chr4:27188776:27189077:+	SINE	Alu	AluSp	301	288	293	0	299	300	323	304	0	0	0	0	New.World.Monkey
chr4:27189077:27189156:-	LTR	ERVL-MaLR	MLT1F2	79	79	0	88	0	104	79	0	0	0	0	0	Old.World.Monkey
chr4:27189156:27189692:-	LTR	ERV1	MER41C	536	533	536	537	536	0	862	0	0	0	0	0	Old.World.Monkey
chr4:27189692:27189800:-	LTR	ERVL-MaLR	MLT1F2	108	128	128	129	129	0	128	128	128	0	0	121	Eutheria
chr4:27190876:27191089:-	SINE	Alu	AluY	213	213	216	215	219	215	219	0	0	0	0	0	Old.World.Monkey
chr4:27191120:27191186:-	SINE	MIR	MIRc	66	66	66	66	66	66	66	66	66	65	0	0	Pig.Cow
chr4:27191181:27191280:+	SINE	MIR	MIR	99	99	99	99	99	99	99	99	0	0	96	95	Eutheria
chr4:27192375:27192811:+	LTR	ERV1	MER57A1	436	434	434	435	442	433	433	428	0	0	0	0	New.World.Monkey
chr4:27192947:27193275:+	LTR	ERVL-MaLR	MLT1A0	328	328	328	330	330	330	330	328	0	0	0	0	New.World.Monkey
chr4:27194223:27194333:+	SINE	MIR	MIRb	110	110	110	110	110	110	110	111	0	0	0	0	New.World.Monkey
chr4:27195038:27195187:-	SINE	MIR	MIRb	149	149	149	149	148	149	149	0	0	0	0	0	Old.World.Monkey
chr4:27195273:27195356:+	DNA	TcMar-Tigger	Tigger15a	83	83	83	83	83	83	83	83	88	0	0	0	Pig.Cow
chr4:27196357:27196419:-	LINE	L2	L2a	62	62	62	62	62	62	62	0	0	0	0	0	Old.World.Monkey
chr4:27196415:27196938:-	LINE	L2	L2a	523	522	522	523	523	530	530	532	552	535	0	0	Pig.Cow
chr4:27196938:27197380:+	LTR	ERVL	LTR32	442	442	442	442	433	444	444	432	0	0	0	0	New.World.Monkey
chr4:27197380:27197778:-	LINE	L2	L2a	398	398	398	395	398	399	399	385	0	393	0	0	Pig.Cow
chr4:27198185:27198339:-	LINE	L2	L2c	154	154	154	154	154	154	154	0	163	0	0	0	Pig.Cow
chr4:27198342:27199732:+	LINE	L1	L1PA10	1390	1386	1384	1373	1383	1379	1376	1363	0	0	0	0	New.World.Monkey
chr4:27200332:27200631:+	SINE	Alu	AluY	299	296	296	473	296	0	0	0	0	0	0	0	Apes
chr4:27201061:27201203:-	SINE	MIR	MIRb	142	142	142	142	142	139	139	0	143	146	0	0	Pig.Cow
chr4:27201272:27201395:+	LINE	L2	L2b	123	123	123	123	123	127	127	126	0	0	121	121	Eutheria
chr4:27203379:27203599:+	DNA	hAT-Charlie	MER102a	220	220	220	222	222	222	222	218	233	217	0	586	Eutheria
chr4:27203604:27203846:-	DNA	hAT-Charlie	MER106A	242	242	242	242	242	236	236	0	237	0	0	0	Pig.Cow
chr4:27204249:27204317:-	LINE	L2	L2a	68	68	68	68	68	68	68	0	0	0	0	0	Old.World.Monkey
chr4:27204781:27204963:+	LTR	ERVL-MaLR	MLT1A0	182	182	182	0	182	182	182	178	0	0	0	323	Eutheria
chr4:27204970:27205320:-	LTR	ERVL-MaLR	THE1B	350	350	349	351	0	356	356	351	0	0	0	0	New.World.Monkey
chr4:27205300:27205480:+	LTR	ERVL-MaLR	MLT1A0	180	180	180	180	180	0	0	190	0	0	0	0	New.World.Monkey
chr4:27205510:27205569:-	DNA	hAT-Charlie	MER5A	59	59	59	59	0	58	58	59	0	0	59	59	Eutheria
chr4:27205898:27206456:-	LTR	ERVL-MaLR	MLT1K	558	558	557	558	557	542	542	556	0	0	0	0	New.World.Monkey
chr4:27206519:27206704:+	DNA	TcMar-Tigger	Tigger10	185	186	185	185	185	185	185	183	0	180	0	0	Pig.Cow
chr4:27206903:27207195:+	SINE	Alu	AluSz	292	296	292	286	296	290	290	308	0	0	0	0	New.World.Monkey
chr4:27207385:27207513:+	SINE	Alu	FLAM_A	128	127	128	137	0	128	128	0	0	0	0	0	Old.World.Monkey
chr4:27210025:27210185:+	SINE	MIR	MIR	160	160	160	160	160	160	160	160	0	0	0	0	New.World.Monkey
chr4:27210185:27210475:+	LTR	ERVL	LTR33B	290	290	290	290	290	288	288	290	282	0	0	0	Pig.Cow
chr4:27210576:27210706:+	LTR	ERVL	LTR33B	130	130	131	131	131	130	130	132	135	139	0	0	Pig.Cow
chr4:27210706:27210807:+	SINE	MIR	MIR	101	101	101	101	101	101	101	96	100	100	0	0	Pig.Cow
chr4:27210948:27211037:+	SINE	MIR	MIR	89	89	89	89	89	90	90	89	1080	0	0	0	Pig.Cow
chr4:27211853:27212037:+	SINE	MIR	MIRb	184	184	184	184	183	184	184	183	0	184	189	0	Eutheria
chr4:27213282:27213591:-	SINE	Alu	AluSx1	309	308	329	315	311	310	310	0	0	0	0	0	Old.World.Monkey
chr4:27214310:27214683:+	DNA	TcMar-Tigger	Tigger2	373	373	373	373	371	375	375	0	0	0	0	0	Old.World.Monkey
chr4:27215090:27215395:+	SINE	Alu	AluY	305	304	0	297	298	0	403	0	0	0	0	0	Old.World.Monkey
chr4:27215435:27215490:-	SINE	MIR	MIR3	55	55	55	55	55	55	55	55	0	0	54	54	Eutheria
chr4:27216001:27216116:-	SINE	MIR	MIR3	115	115	115	115	117	115	115	0	118	117	0	114	Eutheria
chr4:27216183:27216454:+	SINE	Alu	AluJb	271	272	272	272	273	271	271	269	0	0	0	0	New.World.Monkey
chr4:27216484:27216545:+	DNA	hAT-Blackjack	MER81	61	61	61	61	61	61	61	61	0	61	0	0	Pig.Cow
chr4:27216673:27216723:+	LINE	L2	L2a	50	50	50	50	50	51	51	51	51	51	0	0	Pig.Cow
chr4:27217803:27218009:-	SINE	MIR	MIRc	206	206	206	206	203	206	206	206	203	200	0	0	Pig.Cow
chr4:27218510:27218566:-	LINE	L2	L2c	56	56	56	56	56	54	54	56	0	54	54	54	Eutheria
chr4:27219085:27219360:-	LINE	L2	L2c	275	275	275	275	275	275	275	274	274	274	0	272	Eutheria
chr4:27220122:27220254:-	SINE	MIR	MIR3	132	0	132	132	132	132	132	132	409	128	162	162	Eutheria
chr4:27220371:27220472:-	LINE	L1	L1MB1	101	101	102	108	97	101	101	0	0	0	0	0	Old.World.Monkey
chr4:27220472:27220769:-	SINE	Alu	AluSq	297	297	294	297	296	306	306	0	0	0	0	0	Old.World.Monkey
chr4:27220769:27221447:-	LINE	L1	L1MB1	678	677	674	681	670	0	676	0	0	0	0	0	Old.World.Monkey
chr4:27221447:27221738:-	SINE	Alu	AluSx1	291	291	289	309	292	289	289	0	0	0	0	0	Old.World.Monkey
chr4:27221738:27223783:-	LINE	L1	L1MB1	2045	2048	2044	2044	2356	2047	2047	0	0	0	0	0	Old.World.Monkey
chr4:27223785:27224298:-	LINE	L1	L1MB1	513	515	514	519	531	583	579	528	0	526	0	0	Pig.Cow
chr4:27224485:27224873:-	LINE	L1	L1MB1	388	388	388	389	387	388	388	387	0	0	0	0	New.World.Monkey
chr4:27224947:27225043:-	scRNA	scRNA	HY1	96	96	96	96	96	98	98	99	0	0	0	0	New.World.Monkey
chr4:27225102:27225425:-	LTR	ERVL	LTR16C	323	323	323	322	323	323	323	0	0	0	0	0	Old.World.Monkey
chr4:27225865:27226556:+	LINE	L2	L2a	691	691	697	691	689	855	855	1007	0	777	0	0	Pig.Cow
chr4:27226707:27227035:+	LINE	CR1	L3	328	328	328	326	328	621	625	324	341	337	0	0	Pig.Cow
chr4:27227359:27227656:+	SINE	Alu	AluY	297	316	312	666	313	0	361	0	0	0	0	0	Old.World.Monkey
chr4:27227781:27227895:-	DNA	hAT-Charlie	MER5A1	114	114	114	114	114	114	114	115	0	0	0	0	New.World.Monkey
chr4:27228488:27228557:+	LINE	L2	L2c	69	69	69	67	69	71	71	67	71	77	0	69	Eutheria
chr4:27228589:27228902:+	SINE	Alu	AluSq	313	304	304	306	321	0	376	0	0	0	0	0	Old.World.Monkey
chr4:27229282:27229542:+	LINE	L1	L1ME4a	260	260	260	260	261	0	263	253	0	0	0	0	New.World.Monkey
chr4:27229601:27230144:+	LINE	L1	L1ME4a	543	543	543	7115	543	543	543	0	0	533	0	0	Pig.Cow
chr4:27230386:27230462:-	LTR	ERVL-MaLR	MLT1I	76	76	76	76	76	76	76	0	84	0	0	0	Pig.Cow
chr4:27230502:27233989:-	LINE	L1	L1PA4	3487	3500	0	3491	3494	0	0	0	0	0	0	0	Apes
chr4:27233989:27234274:-	SINE	Alu	AluSq	285	285	285	285	285	285	285	0	0	0	0	0	Old.World.Monkey
chr4:27234274:27234295:-	LINE	L1	L1PA4	21	21	21	21	21	21	21	21	0	21	0	0	Pig.Cow
chr4:27234419:27234549:-	LTR	ERVL-MaLR	MLT1I	130	129	130	130	130	130	130	129	0	0	0	0	New.World.Monkey
chr4:27235961:27236056:+	LTR	ERVL-MaLR	MLT1L	95	95	95	95	95	95	95	95	0	0	94	91	Eutheria
chr4:27236202:27236473:+	LTR	ERVL-MaLR	MLT1L	271	271	0	0	0	273	273	0	0	0	0	0	Old.World.Monkey
chr4:27236480:27236875:+	LTR	ERVL-MaLR	MSTC	395	395	395	389	395	0	0	384	0	0	0	0	New.World.Monkey
chr4:27236902:27237366:+	LINE	L2	L2c	464	468	468	468	468	468	468	466	0	0	0	0	New.World.Monkey
chr4:27237358:27237680:-	LINE	L2	L2	322	322	322	322	322	322	322	0	0	0	0	0	Old.World.Monkey
chr4:27237707:27237859:+	LINE	L2	L2c	152	152	152	152	0	152	152	152	0	0	0	0	New.World.Monkey
chr4:27238219:27238765:-	LTR	ERV1	MER34D	546	546	547	548	545	548	548	564	0	0	0	0	New.World.Monkey
chr4:27238765:27239138:-	LTR	ERVL-MaLR	THE1B	373	373	373	373	373	372	372	372	0	0	0	0	New.World.Monkey
chr4:27239138:27239158:-	LTR	ERV1	MER34D	20	20	20	20	20	20	20	20	0	0	0	0	New.World.Monkey
chr4:27239270:27239364:+	LTR	ERVL-MaLR	MLT1B	94	94	94	94	94	92	92	94	108	95	0	0	Pig.Cow
chr4:27239364:27239783:-	LTR	ERVL-MaLR	MSTC	419	416	419	418	419	420	420	0	0	0	0	0	Old.World.Monkey
chr4:27239792:27240154:+	LTR	ERVL-MaLR	MLT1B	362	361	370	358	356	368	368	0	0	0	0	0	Old.World.Monkey
chr4:27240155:27240264:-	SINE	MIR	MIRb	109	109	109	109	109	109	109	109	119	108	0	0	Pig.Cow
chr4:27240416:27240955:-	LTR	ERVL-MaLR	MLT1F2	539	545	540	539	544	541	541	550	0	0	0	0	New.World.Monkey
chr4:27240971:27241095:-	SINE	MIR	MIR	124	124	124	136	136	136	136	136	447	134	0	0	Pig.Cow
chr4:27241241:27241458:-	DNA	hAT-Charlie	MER58A	217	216	217	217	217	223	223	221	0	0	0	0	New.World.Monkey
chr4:27242128:27243746:+	LINE	L1	L1PA3	1618	1616	1615	0	0	0	0	0	0	0	0	0	Great.Apes
chr4:27245257:27245478:+	SINE	Alu	AluSx	221	221	221	376	225	231	235	0	0	0	0	0	Old.World.Monkey
chr4:27245735:27245891:+	DNA	hAT-Charlie	MER5A1	156	156	159	156	156	156	156	162	0	151	0	0	Pig.Cow
chr4:27246091:27246268:+	LINE	L1	L1M7	177	177	177	185	172	183	188	185	358	189	0	0	Pig.Cow
chr4:27246297:27246407:+	LINE	L1	HAL1b	110	110	110	110	110	110	110	109	306	110	0	0	Pig.Cow
chr4:27246442:27246525:-	LTR	Gypsy	MamGypLTR1b	83	83	83	83	83	83	83	83	0	86	0	0	Pig.Cow
chr4:27247214:27247554:+	LINE	L1	L1MC1	340	340	340	344	338	338	338	336	0	0	0	0	New.World.Monkey
chr4:27247640:27247926:-	SINE	Alu	AluJo	286	0	286	287	292	294	293	291	0	0	0	0	New.World.Monkey
chr4:27247956:27248075:+	SINE	Alu	AluSx	119	0	119	119	127	119	119	118	0	0	0	0	New.World.Monkey
chr4:27248075:27248382:-	SINE	Alu	AluSq2	307	0	306	308	0	326	0	310	0	0	0	0	New.World.Monkey
chr4:27248382:27248580:+	SINE	Alu	AluSx	198	198	194	198	0	192	0	0	0	0	0	0	Old.World.Monkey
chr4:27249804:27249980:-	DNA	hAT-Tip100	Zaphod3	176	176	176	177	177	177	177	177	174	179	0	0	Pig.Cow
chr4:27250008:27251336:+	LINE	L2	L2a	1328	1326	1322	1323	1317	1341	1341	1327	0	0	0	0	New.World.Monkey
chr4:27251361:27251428:-	LINE	L1	L1M5	67	67	66	67	0	67	67	67	0	0	0	0	New.World.Monkey
chr4:27251532:27251694:+	LINE	L2	L2a	162	162	162	162	162	162	162	162	0	197	0	0	Pig.Cow
chr4:27251872:27252290:-	LTR	ERVL-MaLR	MSTA	418	418	418	417	419	416	416	418	0	0	0	0	New.World.Monkey
chr4:27252317:27252390:-	LINE	L2	L2c	73	73	73	73	73	73	73	73	0	0	0	0	New.World.Monkey
chr4:27252999:27253249:+	SINE	MIR	MIRb	250	250	250	250	247	249	249	249	464	0	0	274	Eutheria
chr4:27254108:27254293:+	SINE	MIR	MIRb	185	185	185	185	185	185	185	181	0	0	185	185	Eutheria
chr4:27254441:27254971:-	LTR	ERVL-MaLR	MLT1C	530	530	530	530	536	522	530	530	0	0	0	0	New.World.Monkey
chr4:27257959:27258437:-	LINE	L1	L1PA7	478	476	479	0	0	0	0	0	0	0	0	0	Great.Apes
chr4:27258748:27258836:+	LINE	L2	L2a	88	88	88	88	88	87	87	104	89	0	0	0	Pig.Cow
chr4:27259559:27259917:+	LTR	ERV1	MER31B	358	358	358	358	358	361	361	0	0	0	0	0	Old.World.Monkey
chr4:27260218:27260484:-	LTR	ERVL	LTR67B	266	288	267	273	289	0	0	0	0	0	0	0	Apes
chr4:27260560:27260723:-	LTR	ERVL	LTR67B	163	163	163	163	163	163	163	159	177	165	0	0	Pig.Cow
chr4:27261256:27261301:+	LTR	ERVL-MaLR	MLT1M	45	45	45	45	45	45	45	47	0	0	46	44	Eutheria
chr4:27264810:27264882:-	SINE	MIR	MIR3	72	72	72	72	72	69	69	72	73	73	145	0	Eutheria
chr4:27265096:27265434:+	LTR	ERVL-MaLR	THE1B	338	338	338	338	338	337	337	340	0	0	0	0	New.World.Monkey
chr4:27266066:27266637:-	LINE	L2	L2a	571	571	571	572	571	564	573	0	0	0	0	0	Old.World.Monkey
chr4:27266637:27267125:+	LTR	ERVL-MaLR	MLT1F	488	486	486	475	486	488	488	0	0	0	0	0	Old.World.Monkey
chr4:27267125:27267159:-	LINE	L2	L2a	34	34	34	34	34	34	34	34	33	0	0	0	Pig.Cow
chr4:27267487:27267800:-	SINE	Alu	AluSz	313	319	312	307	313	319	321	0	0	0	0	0	Old.World.Monkey
chr4:27267858:27267901:-	LINE	L2	L2c	43	43	43	43	43	41	41	43	46	0	42	42	Eutheria
chr4:27267908:27268058:-	LTR	ERVL	LTR84b	150	150	150	150	150	152	177	155	154	0	0	0	Pig.Cow
chr4:27268227:27268341:-	LTR	ERVL	LTR84b	114	114	114	115	115	162	115	163	0	164	0	151	Eutheria
chr4:27268400:27268535:-	LINE	L1	L1MA9	135	135	135	135	135	136	136	135	177	0	133	0	Eutheria
chr4:27268559:27268673:-	LTR	ERVL	LTR84b	114	114	114	114	114	114	114	0	0	0	0	0	Old.World.Monkey
chr4:27269728:27269989:+	SINE	MIR	MIRb	261	260	261	261	261	261	261	289	0	0	0	0	New.World.Monkey
chr4:27270526:27270716:+	DNA	hAT-Charlie	MER117	190	190	190	190	190	190	190	187	0	0	0	0	New.World.Monkey
chr4:27270834:27270890:-	LINE	L2	L2a	56	56	56	56	56	56	0	56	0	56	55	55	Eutheria
chr4:27271355:27271517:+	LINE	L2	L2	162	162	162	6545	162	163	0	160	160	156	0	0	Pig.Cow
chr4:27272178:27272383:-	LTR	ERVL-MaLR	MLT1I	205	205	205	205	205	197	197	206	206	207	0	0	Pig.Cow
chr4:27272843:27273040:-	SINE	MIR	MIRb	197	197	197	197	197	197	197	198	0	192	0	0	Pig.Cow
chr4:27275685:27275800:-	SINE	MIR	MIRb	115	115	115	115	115	115	115	116	140	140	138	149	Eutheria
chr4:27277266:27277321:-	LINE	L1	L1PA17	55	55	55	55	55	55	55	55	0	161	0	0	Pig.Cow
chr4:27279338:27279602:-	SINE	Alu	AluY	264	264	268	0	262	264	0	0	0	0	0	0	Old.World.Monkey
chr4:27280913:27281094:-	SINE	MIR	MIR3	181	181	181	181	182	181	181	179	0	0	175	181	Eutheria
chr4:27281547:27281610:-	SINE	MIR	MIR	63	63	63	63	63	63	63	63	0	0	0	0	New.World.Monkey
chr4:27281861:27282170:-	SINE	Alu	AluY	309	310	310	306	306	315	381	0	0	0	0	0	Old.World.Monkey
chr4:27282280:27282679:+	LINE	L2	L2c	399	399	399	397	400	400	400	393	391	0	0	0	Pig.Cow
chr4:27282811:27283300:+	LINE	L1	L1ME1	489	489	489	491	488	491	491	486	0	0	0	0	New.World.Monkey
chr4:27283312:27283609:+	DNA	TcMar-Tigger	MER2	297	297	286	297	299	306	305	308	0	0	0	0	New.World.Monkey
chr4:27283697:27283896:+	LINE	L1	L1ME1	199	199	196	200	0	199	199	202	0	0	0	0	New.World.Monkey
chr4:27284163:27284502:-	LTR	ERVL-MaLR	MLT1J2	339	339	339	348	339	340	340	0	0	356	0	0	Pig.Cow
chr4:27285033:27285406:+	LTR	ERVL-MaLR	MLT1J2	373	373	373	373	362	0	0	0	0	835	394	391	Eutheria
chr4:27285503:27285574:-	LINE	L2	L2b	71	71	71	71	71	69	69	71	0	72	0	0	Pig.Cow
chr4:27285996:27286292:+	SINE	Alu	AluSg	296	296	297	297	308	328	0	0	0	0	0	0	Old.World.Monkey
chr4:27286457:27286677:-	SINE	MIR	MIRc	220	220	220	220	220	220	220	220	0	222	0	0	Pig.Cow
chr4:27286738:27286972:+	SINE	MIR	MIR	234	234	234	231	234	240	240	234	0	235	0	0	Pig.Cow
chr4:27287237:27287404:-	LINE	L2	L2b	167	167	167	168	167	167	167	167	0	0	173	172	Eutheria
chr4:27288013:27288194:-	SINE	MIR	MIR	181	181	181	181	180	181	181	181	182	0	196	0	Eutheria
chr4:27288207:27288317:+	LINE	L1	L1M	110	110	110	110	110	115	114	111	0	116	0	0	Pig.Cow
chr4:27288329:27288519:-	DNA	hAT-Charlie	MER58A	190	190	190	189	190	188	199	190	0	186	0	0	Pig.Cow
chr4:27289284:27289478:+	SINE	MIR	MIR	194	194	194	194	186	194	194	194	0	0	0	0	New.World.Monkey
chr4:27289524:27289777:+	SINE	Alu	AluSx	253	253	253	254	254	254	254	0	0	0	0	0	Old.World.Monkey
chr4:27289886:27290053:+	SINE	MIR	MIRb	167	167	167	167	167	167	167	167	0	0	0	0	New.World.Monkey
chr4:27291728:27291856:+	SINE	MIR	MIRc	128	128	127	131	131	134	134	128	136	139	0	0	Pig.Cow
chr4:27292409:27292563:-	SINE	MIR	MIRb	154	154	154	153	149	153	153	153	332	153	0	0	Pig.Cow
chr4:27292568:27292635:+	SINE	MIR	MIRb	67	67	67	67	67	67	67	67	67	67	0	0	Pig.Cow
chr4:27294555:27294828:+	LTR	ERVL-MaLR	THE1B	273	273	273	273	273	275	275	294	0	0	0	0	New.World.Monkey
chr4:27294828:27295124:-	SINE	Alu	AluSg	296	305	1406	299	306	295	295	0	0	0	0	0	Old.World.Monkey
chr4:27295124:27295193:+	LTR	ERVL-MaLR	THE1B	69	69	69	69	69	69	69	0	0	0	0	0	Old.World.Monkey
chr4:27295307:27295662:+	LTR	ERVL-MaLR	MLT1G3	355	355	355	355	355	354	354	0	0	0	0	0	Old.World.Monkey
chr4:27295773:27295836:-	SINE	MIR	MIR3	63	63	63	63	63	63	77	63	0	64	0	65	Eutheria
chr4:27297289:27297448:+	SINE	MIR	MIRb	159	159	160	159	155	159	159	161	165	0	0	0	Pig.Cow
chr4:27297621:27297931:+	SINE	Alu	AluSx1	310	298	307	0	307	309	312	0	0	0	0	0	Old.World.Monkey
chr4:27298544:27298730:+	DNA	TcMar?	MamRep137	186	186	186	186	186	186	186	524	831	0	189	190	Eutheria
chr4:27299568:27299799:-	SINE	MIR	MIR	231	231	231	231	229	230	230	231	0	231	0	0	Pig.Cow
chr4:27299825:27299964:-	SINE	MIR	MIRb	139	139	139	139	139	139	139	142	138	138	0	0	Pig.Cow
chr4:27299988:27300159:+	SINE	MIR	MIRc	171	171	171	171	171	171	171	172	174	0	0	0	Pig.Cow
chr4:27300933:27301203:-	LTR	ERVL-MaLR	MLT1H2	270	270	271	273	267	269	269	267	0	0	0	0	New.World.Monkey
chr4:27301203:27301580:-	LTR	ERVL-MaLR	THE1C	377	377	377	377	376	378	378	375	0	0	0	0	New.World.Monkey
chr4:27301580:27302607:-	LTR	ERVL-MaLR	THE1C-int	1027	1027	1034	1024	1030	1030	1030	988	0	0	0	0	New.World.Monkey
chr4:27302607:27302919:-	SINE	Alu	AluSg	312	320	306	315	306	0	333	0	0	0	0	0	Old.World.Monkey
chr4:27302919:27303501:-	LTR	ERVL-MaLR	THE1C-int	582	582	582	581	565	0	583	0	0	0	0	0	Old.World.Monkey
chr4:27303501:27303872:-	LTR	ERVL-MaLR	THE1C	371	371	370	372	374	374	374	371	0	0	0	0	New.World.Monkey
chr4:27303872:27304003:-	LTR	ERVL-MaLR	MLT1H2	131	131	131	131	131	131	131	126	0	0	0	0	New.World.Monkey
chr4:27304023:27305170:-	LTR	ERVL-MaLR	MLT1H2-int	1147	1148	1150	1150	1148	1151	1151	1129	0	0	0	0	New.World.Monkey
chr4:27305170:27305681:+	LTR	ERVL-MaLR	MLT1D	511	512	512	512	512	508	511	509	0	0	0	0	New.World.Monkey
chr4:27305849:27306214:-	LTR	ERVL-MaLR	THE1B	365	365	365	365	365	364	364	0	0	0	0	0	Old.World.Monkey
chr4:27307089:27307269:-	DNA	hAT-Blackjack	MER63A	180	180	180	185	183	185	185	0	0	185	0	664	Eutheria
chr4:27307312:27307559:+	LTR	ERVL	LTR69	247	247	247	247	247	245	245	244	0	0	0	0	New.World.Monkey
chr4:27307559:27307919:+	LTR	ERVL-MaLR	THE1D	360	360	360	361	360	358	358	357	0	0	0	0	New.World.Monkey
chr4:27307919:27307954:+	LTR	ERVL	LTR69	35	35	35	35	35	0	0	0	0	0	34	35	Eutheria
chr4:27307976:27308286:+	LTR	ERVL	LTR69	310	310	310	312	310	0	0	309	0	0	0	0	New.World.Monkey
chr4:27309330:27309465:+	LINE	L1	L1M5	135	135	135	135	135	135	135	133	0	136	0	0	Pig.Cow
chr4:27311059:27311256:-	SINE	MIR	MIRb	197	197	197	197	192	197	197	198	418	193	0	203	Eutheria
chr4:27311598:27311707:+	LINE	L2	L2b	109	109	109	109	105	109	109	109	0	0	0	0	New.World.Monkey
chr4:27311966:27312032:+	DNA	hAT-Charlie	Charlie4z	66	66	66	66	66	66	66	66	66	423	65	64	Eutheria
chr4:27312226:27312479:+	LINE	L2	L2c	253	253	253	256	254	256	254	253	249	0	253	0	Eutheria
chr4:27312479:27312686:+	SINE	MIR	MIR	207	207	207	207	207	207	207	207	204	205	199	0	Eutheria
chr4:27312785:27312882:+	SINE	MIR	MIRb	97	94	97	97	97	98	98	97	0	0	99	0	Eutheria
chr4:27313881:27314175:+	SINE	Alu	AluJb	294	294	294	294	0	298	298	294	0	0	0	0	New.World.Monkey
chr4:27314568:27314654:-	LINE	L1	L1ME4a	86	86	86	86	0	86	86	86	114	87	0	86	Eutheria
chr4:27316251:27316627:+	LTR	ERVL-MaLR	MLT1A0	376	376	372	376	375	365	370	372	0	0	0	0	New.World.Monkey
chr4:27316836:27317037:+	SINE	MIR	MIRc	201	201	201	0	200	201	201	201	0	220	206	202	Eutheria
chr4:27317571:27317877:+	LTR	ERVL	MER54B	306	306	306	306	308	400	311	304	0	0	0	0	New.World.Monkey
chr4:27317880:27318244:+	LTR	ERVL	MER54B	364	364	364	364	364	349	353	362	0	0	0	0	New.World.Monkey
chr4:27318540:27318875:+	LTR	ERVL-MaLR	MLT1J2	335	340	340	340	340	339	339	0	529	545	0	0	Pig.Cow
chr4:27319021:27319586:-	LINE	L1	L1PA8	565	570	563	568	563	553	565	0	0	0	0	0	Old.World.Monkey
chr4:27319727:27319960:-	LINE	L2	L2b	233	233	234	233	233	232	232	230	0	0	0	0	New.World.Monkey
chr4:27320118:27320305:-	LINE	L2	L2b	187	0	187	187	187	187	187	187	0	0	0	0	New.World.Monkey
chr4:27321056:27321164:-	SINE	MIR	MIRb	108	108	108	111	108	108	108	108	104	0	0	106	Eutheria
chr4:27321226:27321338:+	LINE	L2	L2c	112	112	112	112	112	111	111	117	120	119	135	129	Eutheria
chr4:27322708:27323062:+	LTR	ERVL-MaLR	MLT1A0	354	355	355	353	355	354	354	348	0	0	0	0	New.World.Monkey
chr4:27323064:27323190:-	SINE	MIR	MIR	126	126	126	126	126	125	125	126	138	144	0	0	Pig.Cow
chr4:27324317:27324925:-	LTR	ERVL-MaLR	MLT1E3	608	608	608	608	610	608	608	600	837	0	0	0	Pig.Cow
chr4:27324996:27325076:-	SINE	MIR	MIRb	80	80	80	80	80	81	81	81	84	87	0	81	Eutheria
chr4:27325116:27325229:-	SINE	MIR	MIR	113	113	113	113	114	112	112	113	114	0	0	0	Pig.Cow
chr4:27325450:27325491:-	LTR	ERV1	MER67C	41	41	41	41	41	42	42	41	0	0	0	41	Eutheria
chr4:27325491:27326068:+	LTR	ERV1	MER34D	577	904	577	577	562	582	582	575	0	0	0	0	New.World.Monkey
chr4:27326068:27326170:-	LTR	ERV1	MER67C	102	102	102	102	102	0	0	102	0	0	0	0	New.World.Monkey
chr4:27326178:27326576:-	LTR	ERV1	MER67C	398	400	400	400	398	400	400	400	0	402	0	0	Pig.Cow
chr4:27326577:27326632:+	SINE	MIR	MIRc	55	55	55	55	55	0	0	221	0	62	0	0	Pig.Cow
chr4:27326628:27326723:+	LINE	L2	L2c	95	95	95	95	95	95	95	92	0	0	0	0	New.World.Monkey
chr4:27326751:27327130:+	LINE	L1	L1ME4a	379	379	379	375	379	378	378	0	0	0	0	0	Old.World.Monkey
chr4:27327510:27327604:+	LINE	CR1	L3	94	96	96	97	96	96	96	98	97	97	95	97	Eutheria
chr4:27328841:27328914:+	DNA	DNA	MER135	73	73	73	73	73	73	73	73	0	73	74	73	Eutheria
chr4:27329051:27329281:-	SINE	MIR	MIRb	230	228	228	232	232	228	228	225	0	0	0	0	New.World.Monkey
chr4:27329585:27330366:-	LTR	ERV1	LTR1B	781	781	781	782	781	776	775	0	0	0	0	0	Old.World.Monkey
chr4:27330419:27330931:+	LTR	ERVL	MLT2B1	512	512	509	509	505	516	516	520	0	0	0	0	New.World.Monkey
chr4:27331348:27331600:-	LINE	L2	L2a	252	254	254	251	254	254	254	276	0	0	0	0	New.World.Monkey
chr4:27332095:27332235:-	SINE	MIR	MIRb	140	140	140	0	140	140	140	136	192	138	0	0	Pig.Cow
chr4:27332256:27332488:-	SINE	MIR	MIRb	232	232	232	0	232	232	232	0	232	229	0	0	Pig.Cow
chr4:27332966:27333127:+	SINE	MIR	MIR3	161	161	161	161	161	162	162	161	158	0	0	170	Eutheria
chr4:27333419:27333534:+	SINE	MIR	MIR	115	115	115	115	115	115	115	0	0	0	0	0	Old.World.Monkey
chr4:27333622:27333846:+	DNA	hAT-Charlie	MER20	224	224	224	0	224	293	0	217	0	0	0	0	New.World.Monkey
chr4:27335235:27335648:-	LINE	L2	L2a	413	412	413	413	413	413	413	0	0	0	0	0	Old.World.Monkey
chr4:27335927:27336134:-	SINE	MIR	MIR	207	208	207	207	208	205	0	205	227	0	0	0	Pig.Cow
chr4:27337073:27337428:-	LTR	ERVL-MaLR	MLT1A0	355	355	355	367	355	353	353	351	0	0	0	0	New.World.Monkey
chr4:27338001:27338179:+	SINE	MIR	MIRb	178	178	178	178	178	178	178	178	174	177	176	176	Eutheria
chr4:27339217:27339380:-	SINE	MIR	MIRb	163	163	163	163	163	163	163	162	160	0	0	155	Eutheria
chr4:27341056:27341207:-	SINE	MIR	MIR	151	150	149	149	151	151	151	0	273	150	0	0	Pig.Cow
chr4:27341358:27341636:-	LTR	ERVL-MaLR	MLT1K	278	278	278	278	278	277	277	278	280	0	0	0	Pig.Cow
chr4:27341657:27342006:-	LTR	ERVL-MaLR	THE1B	349	349	349	349	346	349	349	0	0	0	0	0	Old.World.Monkey
chr4:27342294:27342348:+	SINE	MIR	MIR3	54	54	54	54	54	54	54	54	0	0	0	0	New.World.Monkey
chr4:27343096:27343443:-	Unknown	Unknown	MamRep605	347	347	346	347	347	347	341	346	0	346	0	0	Pig.Cow
chr4:27343475:27343760:-	SINE	Alu	AluSq2	285	285	285	0	285	285	285	0	0	0	0	0	Old.World.Monkey
chr4:27343760:27343827:-	Unknown	Unknown	MamRep605	67	67	67	0	67	67	67	71	0	0	0	0	New.World.Monkey
chr4:27343978:27344275:+	SINE	Alu	AluSz	297	297	305	297	298	297	297	297	0	0	0	0	New.World.Monkey
chr4:27344356:27344459:+	SINE	MIR	MIR3	103	103	103	103	103	106	103	103	106	107	0	0	Pig.Cow
chr4:27347148:27347252:+	SINE	MIR	MIRc	104	104	104	104	105	104	104	106	117	117	0	0	Pig.Cow
chr4:27347270:27347483:+	LINE	RTE	L4	213	212	214	216	215	0	0	217	212	0	0	0	Pig.Cow
chr4:27347771:27347948:-	SINE	MIR	MIRb	177	177	177	177	177	177	177	185	0	188	0	0	Pig.Cow
chr4:27348265:27348411:+	SINE	MIR	MIRb	146	146	0	0	0	0	0	0	0	0	0	0	Great.Apes
chr4:27348673:27348870:-	LTR	Gypsy	MamGypLTR2c	197	197	196	199	199	199	199	0	0	0	0	0	Old.World.Monkey
chr4:27348888:27349228:-	LTR	ERVL-MaLR	MLT1A0	340	340	340	0	340	337	339	0	0	0	0	0	Old.World.Monkey
chr4:27350073:27350262:-	SINE	MIR	MIRb	189	189	189	189	189	189	189	188	199	0	0	0	Pig.Cow
chr4:27351235:27351321:+	SINE	MIR	MIRb	86	86	86	86	86	86	86	86	92	85	0	0	Pig.Cow
chr4:27351603:27351724:+	LTR	ERVL-MaLR	MLT1L	121	121	121	121	121	121	121	121	0	116	118	118	Eutheria
chr4:27353007:27353114:+	SINE	MIR	MIR3	107	107	107	103	107	107	107	0	0	0	102	103	Eutheria
chr4:27353606:27353732:-	DNA	hAT-Blackjack	MER94	126	126	126	126	126	126	126	126	0	125	0	0	Pig.Cow
chr4:27353871:27353964:-	LINE	CR1	L3	93	93	93	93	93	93	93	93	104	104	104	104	Eutheria
chr4:27354721:27354823:-	SINE	MIR	MIRc	102	102	102	102	102	102	102	102	102	100	102	103	Eutheria
chr4:27354829:27354968:+	LTR	ERVL-MaLR	MLT1J2	139	139	139	138	136	141	141	139	0	135	0	0	Pig.Cow
chr4:27354968:27355268:-	SINE	Alu	AluSx	300	301	322	300	299	317	316	302	0	0	0	0	New.World.Monkey
chr4:27355268:27355377:+	LTR	ERVL-MaLR	MLT1J2	109	109	109	109	109	109	109	109	0	0	0	0	New.World.Monkey
chr4:27355398:27355592:+	DNA	hAT-Charlie	MER58A	194	194	194	194	194	194	194	194	0	190	0	0	Pig.Cow
chr4:27355864:27355934:+	LTR	ERVL-MaLR	MLT1J2	70	70	70	70	70	70	70	70	71	0	0	0	Pig.Cow
chr4:27355967:27356128:-	SINE	MIR	MIRc	161	161	161	161	161	161	161	161	160	0	0	0	Pig.Cow
chr4:27358150:27358207:-	DNA	TcMar-Mariner	MADE2	57	57	57	57	57	56	56	56	57	0	0	0	Pig.Cow
chr4:27358294:27358506:+	SINE	MIR	MIRb	212	213	213	213	213	0	0	213	214	221	0	0	Pig.Cow
chr4:27359646:27359813:-	SINE	MIR	MIRc	167	167	167	167	167	167	167	171	175	165	0	0	Pig.Cow
chr4:27359963:27360340:-	LTR	ERVL-MaLR	MLT1L	377	377	377	377	363	377	377	0	0	0	0	0	Old.World.Monkey
chr4:27361068:27361196:+	SINE	MIR	MIRb	128	128	128	128	0	128	128	128	0	0	0	0	New.World.Monkey
chr4:27361377:27361599:+	DNA	hAT	MER53	222	222	222	222	0	223	223	223	0	0	213	0	Eutheria
chr4:27364021:27364331:-	SINE	Alu	AluSq2	310	310	310	310	309	309	309	309	0	0	0	0	New.World.Monkey
chr4:27364402:27364488:+	SINE	MIR	MIRc	86	86	86	86	86	86	86	86	0	83	0	0	Pig.Cow
chr4:27365317:27365752:-	LINE	CR1	L3	435	435	436	436	436	0	548	417	0	0	0	442	Eutheria
chr4:27365806:27366020:-	SINE	MIR	MIRb	214	214	214	215	214	214	214	215	255	0	0	227	Eutheria
chr4:27366050:27366130:-	LINE	CR1	L3	80	80	80	80	80	80	80	80	218	0	82	80	Eutheria
chr4:27366325:27366362:+	SINE	Alu	AluSx3	37	37	37	0	0	0	0	0	0	0	0	0	Great.Apes
chr4:27366874:27367089:+	SINE	Alu	AluSx3	215	215	215	0	0	210	210	0	0	0	0	0	Old.World.Monkey
chr4:27367257:27367492:-	SINE	Alu	AluSx3	235	225	0	6307	244	0	0	238	0	0	0	0	New.World.Monkey
chr4:27368220:27368276:+	LTR	ERVL-MaLR	MLT1D	56	56	56	56	56	56	56	56	0	0	0	0	New.World.Monkey
chr4:27368380:27368671:-	SINE	Alu	AluJo	291	291	291	291	291	291	291	291	0	0	0	0	New.World.Monkey
chr4:27368727:27368885:+	DNA	hAT-Charlie	MER5A	158	158	158	159	159	158	158	152	158	0	0	0	Pig.Cow
chr4:27368901:27369350:-	LTR	ERVL-MaLR	MLT1D	449	449	449	450	450	449	449	434	0	0	0	0	New.World.Monkey
chr4:27369360:27369722:-	LTR	ERVL-MaLR	THE1B	362	362	362	363	363	363	363	354	0	0	0	0	New.World.Monkey
chr4:27370576:27370652:+	LTR	ERVL	LTR83	76	76	75	76	76	0	0	76	0	0	0	0	New.World.Monkey
chr4:27370660:27370767:-	LTR	ERVL-MaLR	MLT1A	107	107	107	107	107	0	0	109	0	0	142	171	Eutheria
chr4:27370769:27370832:-	LTR	ERVL-MaLR	MLT1A	63	63	62	63	63	0	0	63	62	63	279	254	Eutheria
chr4:27370861:27371309:+	LTR	ERVL	LTR83	448	451	448	652	448	439	429	0	0	430	0	0	Pig.Cow
chr4:27371343:27371734:-	LTR	ERVL	LTR16B1	391	389	390	464	462	467	467	0	0	0	0	0	Old.World.Monkey
chr4:27371759:27371838:+	LTR	ERVL	LTR83	79	0	79	79	0	79	79	79	79	80	77	78	Eutheria
chr4:27372674:27373049:-	LTR	ERVL-MaLR	MSTD	375	375	375	0	375	371	371	0	0	0	0	0	Old.World.Monkey
chr4:27373057:27373194:+	SINE	MIR	MIR3	137	137	137	137	137	187	136	134	0	0	143	143	Eutheria
chr4:27373815:27373866:-	LINE	L2	L2c	51	51	51	51	51	51	51	51	0	50	0	0	Pig.Cow
chr4:27374636:27375164:-	LTR	ERVL-MaLR	MLT1D	528	536	538	539	540	530	531	1028	0	613	0	0	Pig.Cow
chr4:27375323:27375449:+	LINE	L2	L2a	126	126	126	126	126	0	0	126	124	0	0	0	Pig.Cow
chr4:27375479:27375548:+	LINE	L1	L1M2	69	69	69	0	69	69	69	70	0	0	0	0	New.World.Monkey
chr4:27375549:27375900:+	LTR	ERVL-MaLR	MSTA	351	351	351	359	347	350	350	346	0	0	0	0	New.World.Monkey
chr4:27375904:27376087:+	LINE	L1	L1M2	183	183	182	183	183	0	183	189	0	0	0	0	New.World.Monkey
chr4:27376391:27376466:+	LINE	L2	L2a	75	75	75	75	75	75	75	73	75	0	0	0	Pig.Cow
chr4:27377309:27383341:-	LINE	L1	L1PA2	6032	0	0	0	0	0	0	0	0	0	0	0	Human
chr4:27383957:27384675:-	LINE	L1	L1PA11	718	715	715	718	712	689	689	691	0	0	0	0	New.World.Monkey
chr4:27384806:27385596:+	LINE	L1	L1MB1	790	790	791	790	789	797	797	774	0	0	0	0	New.World.Monkey
chr4:27385596:27385906:+	SINE	Alu	AluY	310	326	317	0	298	0	0	0	0	0	0	0	Apes
chr4:27385906:27385948:+	LINE	L1	L1MB1	42	42	42	42	42	0	0	41	0	0	0	0	New.World.Monkey
chr4:27387365:27387509:-	DNA	hAT-Charlie	MER5B	144	151	144	144	144	144	144	143	146	0	0	0	Pig.Cow
chr4:27387828:27388025:+	LINE	L2	L2a	197	197	197	197	197	197	197	0	0	200	0	0	Pig.Cow
chr4:27388025:27388323:-	SINE	Alu	AluSc	298	298	341	299	295	0	290	0	0	0	0	0	Old.World.Monkey
chr4:27388323:27388598:+	LINE	L2	L2a	275	271	275	275	275	271	271	275	0	0	0	0	New.World.Monkey
chr4:27388945:27389131:-	SINE	MIR	MIR	186	186	267	185	181	185	185	182	0	0	0	0	New.World.Monkey
chr4:27389269:27389730:-	LTR	ERVL-MaLR	MLT1N2	461	461	461	467	463	465	465	446	0	0	0	772	Eutheria
chr4:27390292:27390907:+	DNA	hAT-Charlie	Charlie8	615	614	602	606	604	613	613	604	0	0	0	0	New.World.Monkey
chr4:27391130:27391604:+	LTR	ERVL-MaLR	MLT1C	474	474	474	0	470	462	462	472	481	1423	0	0	Pig.Cow
chr4:27392897:27393748:-	LINE	L1	L1ME3F	851	843	843	843	843	844	843	851	838	0	0	0	Pig.Cow
chr4:27393748:27394014:-	SINE	Alu	AluJr	266	266	266	266	266	271	266	264	0	0	0	0	New.World.Monkey
chr4:27394014:27395599:-	LINE	L1	L1ME3F	1585	1587	1586	1585	1584	1576	1579	11272	0	0	0	0	New.World.Monkey
chr4:27395617:27396107:-	LINE	L1	L1PA16	490	490	490	487	489	494	494	489	0	0	0	0	New.World.Monkey
chr4:27396109:27396677:+	LINE	L1	L1PA16	568	568	568	558	565	628	569	0	0	0	0	0	Old.World.Monkey
chr4:27396708:27396844:-	LINE	L1	L1ME3F	136	136	136	135	135	136	136	136	0	0	0	0	New.World.Monkey
chr4:27397627:27397759:-	SINE	Alu	FLAM_C	132	132	132	132	132	133	133	0	0	0	0	0	Old.World.Monkey
chr4:27397809:27397993:-	LINE	L1	L1ME3F	184	185	183	185	185	185	185	185	188	0	194	0	Eutheria
chr4:27398077:27398206:+	SINE	MIR	MIR	129	129	129	127	129	129	129	129	125	127	0	0	Pig.Cow
chr4:27398220:27398497:-	SINE	Alu	AluSx1	277	278	278	284	284	279	284	0	0	0	0	0	Old.World.Monkey
chr4:27399133:27399375:-	SINE	MIR	MIRc	242	242	242	242	242	240	244	235	244	0	0	0	Pig.Cow
chr4:27399637:27399759:-	SINE	MIR	MIRb	122	122	122	122	0	118	118	120	0	0	0	120	Eutheria
chr4:27399914:27400101:-	SINE	MIR	MIR	187	187	187	187	0	187	187	181	0	194	0	0	Pig.Cow
chr4:27400654:27401171:-	LTR	ERVL-MaLR	MLT1F	517	517	517	517	0	505	505	0	0	0	0	0	Old.World.Monkey
chr4:27401180:27401430:+	LINE	L1	L1MEd	250	250	250	250	0	250	250	0	0	0	0	0	Old.World.Monkey
chr4:27401488:27401873:+	LINE	L1	HAL1	385	385	384	0	388	387	387	0	0	0	0	0	Old.World.Monkey
chr4:27401900:27402675:+	LINE	L1	L1PB1	775	779	779	767	779	0	775	0	0	0	0	0	Old.World.Monkey
chr4:27402675:27402987:+	SINE	Alu	AluSx1	312	311	312	0	0	0	315	0	0	0	0	0	Old.World.Monkey
chr4:27402987:27404577:+	LINE	L1	L1PB1	1590	1597	0	1582	0	0	1582	0	0	0	0	0	Old.World.Monkey
chr4:27404877:27405247:+	LINE	L1	L1PB1	370	370	370	356	364	370	370	0	0	0	0	0	Old.World.Monkey
chr4:27405351:27405933:-	LTR	ERVL-MaLR	MLT1E2	582	582	581	584	0	576	579	0	0	0	0	0	Old.World.Monkey
chr4:27406311:27406413:-	LTR	ERVL-MaLR	MLT1E2	102	102	102	102	102	102	102	102	0	0	0	0	New.World.Monkey
chr4:27406924:27407516:+	LTR	ERVL-MaLR	MLT1G	592	592	598	592	592	592	592	589	0	655	0	0	Pig.Cow
chr4:27407520:27408727:+	LTR	ERVL-MaLR	MLT1G-int	1207	1207	1208	1205	1523	1196	1198	1196	0	0	0	0	New.World.Monkey
chr4:27408727:27409139:+	LTR	ERVL-MaLR	MSTA	412	412	412	411	412	412	412	445	0	0	0	0	New.World.Monkey
chr4:27409139:27409350:+	LTR	ERVL-MaLR	MLT1G-int	211	211	211	212	213	212	212	214	0	0	0	0	New.World.Monkey
chr4:27409352:27409404:+	LTR	ERVL-MaLR	MLT1G	52	52	52	52	0	52	52	52	0	0	0	0	New.World.Monkey
chr4:27409425:27409760:+	LTR	ERVL-MaLR	MLT1G	335	335	335	333	337	335	335	324	0	0	0	0	New.World.Monkey
chr4:27409760:27410158:-	LTR	ERVL-MaLR	MSTC	398	398	397	398	398	403	403	385	0	0	0	0	New.World.Monkey
chr4:27410158:27410257:+	LTR	ERVL-MaLR	MLT1G	99	99	95	99	99	95	95	99	0	0	0	0	New.World.Monkey
chr4:27410466:27410843:-	LTR	ERVL-MaLR	MLT1B	377	377	378	377	376	375	375	378	0	0	0	0	New.World.Monkey
chr4:27413283:27413944:+	LINE	L1	L1ME3	661	663	662	667	669	675	675	678	0	0	0	728	Eutheria
chr4:27413924:27414183:+	LINE	L1	L1ME3	259	259	259	253	269	272	272	0	0	436	452	446	Eutheria
chr4:27414199:27414726:+	LTR	ERVL	MER74A	527	522	528	528	527	521	521	0	0	0	0	0	Old.World.Monkey
chr4:27415441:27415735:+	SINE	Alu	AluJr	294	294	295	294	0	297	297	298	0	0	0	0	New.World.Monkey
chr4:27416070:27416318:-	LINE	L1	L1PA5	248	248	248	243	0	0	0	0	0	0	0	0	Great.Apes
chr4:27416323:27416831:-	LTR	ERV1	MER110	508	508	508	506	0	505	505	507	492	506	0	501	Eutheria
chr4:27417595:27417964:+	LTR	ERVL-MaLR	THE1B	369	369	369	369	369	0	369	0	0	0	0	0	Old.World.Monkey
chr4:27417964:27418334:+	LTR	ERVL-MaLR	THE1B-int	370	370	0	370	367	370	367	0	0	0	0	0	Old.World.Monkey
chr4:27418405:27418500:-	SINE	Alu	AluYc	95	96	0	96	96	95	95	0	0	0	0	0	Old.World.Monkey
chr4:27418500:27419722:+	LTR	ERVL-MaLR	THE1B-int	1222	1229	0	1223	1223	0	1209	0	0	0	0	0	Old.World.Monkey
chr4:27419723:27420084:+	LTR	ERVL-MaLR	THE1B	361	361	0	361	364	348	360	0	0	0	0	0	Old.World.Monkey
chr4:27420126:27420238:+	LINE	L1	L1ME3	112	112	0	112	108	112	112	114	0	0	0	0	New.World.Monkey
chr4:27420240:27420537:+	LTR	ERVL	MER74B	297	297	0	298	298	298	298	288	0	0	0	0	New.World.Monkey
chr4:27421502:27421581:+	SINE	MIR	MIRb	79	79	0	79	79	79	79	79	79	81	0	0	Pig.Cow
chr4:27421595:27421799:-	DNA	hAT-Charlie	MER58A	204	204	0	204	204	204	204	0	200	198	0	0	Pig.Cow
chr4:27422532:27422838:-	SINE	Alu	AluJb	306	305	0	305	296	328	328	303	0	0	0	0	New.World.Monkey
chr4:27423090:27423735:-	LINE	L1	L1PA8	645	644	0	647	647	0	617	642	0	0	0	0	New.World.Monkey
chr4:27423836:27423942:+	DNA	hAT-Charlie	MER5B	106	106	0	0	0	0	0	0	0	101	0	0	Pig.Cow
chr4:27424838:27424947:-	LINE	L1	L1MEc	109	106	0	109	109	109	109	0	0	0	0	0	Old.World.Monkey
chr4:27425048:27425236:-	LINE	L1	L1MEc	188	188	0	188	188	188	188	0	0	0	0	0	Old.World.Monkey
chr4:27425286:27425834:-	LINE	L1	L1M5	548	545	0	572	566	0	0	0	0	0	0	0	Apes
chr4:27425915:27426533:-	LINE	L1	L1MEc	618	616	0	620	618	0	0	0	0	0	0	0	Apes
chr4:27428757:27428975:-	LINE	L1	L1M5	218	218	0	218	218	0	0	210	0	0	0	0	New.World.Monkey
chr4:27429066:27429387:-	LINE	L1	L1M5	321	324	0	320	323	0	0	0	0	0	0	0	Apes
chr4:27429513:27430179:-	LINE	L1	L1M5	666	667	0	664	667	0	0	688	0	0	0	0	New.World.Monkey
chr4:27430252:27430596:-	LTR	ERVL-MaLR	MLT1A0	344	343	0	341	343	0	0	349	0	0	0	0	New.World.Monkey
chr4:27431692:27432627:+	LINE	L1	L1MEe	935	935	0	928	934	0	0	943	0	0	0	0	New.World.Monkey
chr4:27432634:27433399:+	LINE	L1	L1MEe	765	760	0	763	761	0	0	786	0	0	0	0	New.World.Monkey
chr4:27433640:27434122:+	LINE	L1	L1MB3	482	482	0	475	643	0	0	482	0	0	0	0	New.World.Monkey
chr4:27434435:27435106:-	LINE	L2	L2	671	672	0	670	667	0	0	665	0	0	0	0	New.World.Monkey
chr4:27435167:27436050:-	LINE	L1	L1PA3	883	888	0	0	0	0	0	0	0	0	0	0	Great.Apes
chr4:27436302:27436947:+	LINE	L1	L1MA10	645	645	645	638	633	0	0	0	0	0	0	0	Apes
chr4:27437214:27437491:-	SINE	Alu	AluY	277	279	0	272	273	0	0	0	0	0	0	0	Apes
chr4:27437999:27438162:-	SINE	MIR	MIRb	163	163	163	163	163	161	161	0	161	160	175	0	Eutheria
chr4:27438390:27438479:+	SINE	MIR	MIRc	89	89	89	89	89	88	88	0	89	88	91	87	Eutheria
chr4:27438855:27439100:-	SINE	MIR	MIR	245	241	243	235	235	233	233	246	0	0	0	431	Eutheria
chr4:27439284:27439317:-	LTR	ERVL	MLT2C1	33	33	33	33	33	33	33	33	34	33	32	0	Eutheria
chr4:27439405:27439742:-	LTR	ERVL	MLT2C1	337	338	338	343	343	340	340	342	0	352	0	0	Pig.Cow
chr4:27439778:27439886:-	LINE	L2	L2c	108	108	108	108	108	108	108	637	0	106	0	0	Pig.Cow
chr4:27439902:27439978:+	LINE	L2	L2c	76	76	76	76	76	76	76	77	0	76	78	0	Eutheria
chr4:27440332:27440439:-	SINE	MIR	MIRb	107	107	107	107	107	0	0	106	0	422	0	159	Eutheria
chr4:27440617:27440764:+	SINE	MIR	MIRc	147	147	147	154	147	0	0	146	0	149	144	496	Eutheria
chr4:27440767:27441121:-	LINE	L1	L1M1	354	353	358	353	672	363	360	370	0	0	0	0	New.World.Monkey
chr4:27441122:27442041:+	LINE	L1	L1MA4	919	918	919	919	918	919	918	0	0	0	0	0	Old.World.Monkey
chr4:27442123:27442324:-	SINE	MIR	MIR	201	201	201	0	201	201	201	202	0	0	0	0	New.World.Monkey
chr4:27443104:27443288:+	LINE	L1	L1M5	184	184	184	185	184	184	184	196	478	0	191	193	Eutheria
chr4:27443285:27443674:+	LINE	L1	L1M5	389	389	389	387	0	388	388	0	0	0	0	0	Old.World.Monkey
chr4:27443683:27443956:+	LINE	L1	L1M5	273	273	273	268	273	312	273	273	0	275	0	0	Pig.Cow
chr4:27444053:27444306:+	LINE	L1	L1ME3C	253	253	253	253	253	253	253	253	0	0	0	0	New.World.Monkey
chr4:27444320:27444565:+	LTR	ERVL	MLT2A2	245	245	245	245	245	0	0	0	0	0	0	0	Apes
chr4:27444565:27444876:-	SINE	Alu	AluSz	311	311	312	310	309	0	313	0	0	0	0	0	Old.World.Monkey
chr4:27444876:27445199:+	LTR	ERVL	MLT2A2	323	323	323	323	321	0	323	323	0	0	0	0	New.World.Monkey
chr4:27445691:27445930:+	SINE	Alu	AluSc	239	249	269	251	247	0	0	0	0	0	0	0	Apes
chr4:27446063:27446290:-	LINE	L1	L1MA9	227	227	226	226	227	227	227	224	0	0	0	0	New.World.Monkey
chr4:27446484:27446623:-	SINE	MIR	MIRc	139	139	139	142	139	139	139	139	0	145	0	0	Pig.Cow
chr4:27448326:27448459:+	SINE	MIR	MIR3	133	133	133	133	133	133	133	135	0	140	0	0	Pig.Cow
chr4:27448528:27448660:-	SINE	Alu	FLAM_C	132	132	132	132	132	132	132	132	0	0	0	0	New.World.Monkey
chr4:27449139:27449298:+	SINE	Alu	FAM	159	159	159	160	160	159	159	159	0	0	0	0	New.World.Monkey
chr4:27449730:27449871:-	LTR	ERV1	LTR78	141	141	0	0	256	141	141	139	0	0	0	0	New.World.Monkey
chr4:27449878:27449934:-	LTR	ERV1	LTR78	56	56	0	0	56	0	0	0	0	0	0	0	Apes
chr4:27449938:27450189:-	LTR	ERV1	LTR78	251	0	0	241	251	0	0	0	0	0	0	0	Apes
chr4:27450287:27450530:-	LTR	ERV1	LTR78	243	243	0	246	243	243	243	236	242	238	0	0	Pig.Cow
chr4:27451623:27451740:-	SINE	MIR	MIR	117	117	117	117	117	117	117	117	0	0	0	0	New.World.Monkey
chr4:27451982:27452168:-	SINE	MIR	MIRb	186	186	186	186	186	187	187	186	0	0	0	0	New.World.Monkey
chr4:27452166:27452555:+	LINE	L2	L2b	389	389	385	389	0	388	388	389	0	0	0	0	New.World.Monkey
chr4:27452625:27452804:-	LINE	L1	L1M5	179	187	187	187	183	179	179	183	177	0	0	0	Pig.Cow
chr4:27453043:27453477:-	LINE	L1	L1M5	434	0	439	434	435	439	439	443	7446	487	2508	0	Eutheria
chr4:27453499:27453638:-	LTR	ERVL	LTR79	139	0	139	139	139	138	139	141	0	0	133	0	Eutheria
chr4:27454290:27454504:+	SINE	MIR	MIR	214	0	213	214	214	533	222	217	0	0	0	0	New.World.Monkey
chr4:27454798:27455064:-	LINE	L1	L1PB1	266	0	266	266	816	266	266	275	0	0	0	0	New.World.Monkey
chr4:27455520:27455620:+	LINE	L2	L2b	100	100	99	100	100	100	100	95	104	104	0	100	Eutheria
chr4:27455732:27456029:-	LINE	L1	L1MEb	297	297	297	298	298	299	299	300	0	0	0	0	New.World.Monkey
chr4:27456153:27456389:-	LINE	L1	L1MEb	236	236	237	0	0	0	0	0	0	0	0	0	Great.Apes
chr4:27456435:27456926:-	LINE	L1	L1PA3	491	0	492	0	0	0	0	0	0	0	0	0	Great.Apes
chr4:27456928:27457269:-	LINE	L1	L1MEb	341	340	341	341	341	338	338	338	0	0	0	0	New.World.Monkey
chr4:27457403:27457626:-	SINE	MIR	MIR	223	223	223	223	221	219	219	0	0	0	0	0	Old.World.Monkey
chr4:27457984:27458036:+	DNA	TcMar-Mariner	MADE1	52	52	52	52	52	52	52	0	0	0	0	0	Old.World.Monkey
chr4:27460041:27460686:-	LINE	L1	L1MCa	645	637	637	0	646	636	636	644	0	0	0	0	New.World.Monkey
chr4:27460699:27460914:-	SINE	Alu	AluY	215	205	0	0	206	0	226	0	0	0	0	0	Old.World.Monkey
chr4:27460915:27461049:+	SINE	MIR	MIR3	134	134	134	136	134	133	133	133	0	0	0	0	New.World.Monkey
chr4:27461331:27461484:-	SINE	MIR	MIR	153	154	153	153	152	151	151	0	0	0	0	0	Old.World.Monkey
chr4:27461649:27462082:-	LTR	ERVL-MaLR	MLT1H	433	437	437	437	437	442	433	444	0	757	0	0	Pig.Cow
chr4:27462131:27462346:-	LTR	ERVL-MaLR	MLT1H-int	215	215	215	215	215	218	218	215	0	0	0	0	New.World.Monkey
chr4:27462350:27462465:+	SINE	Alu	AluJb	115	115	115	115	115	116	116	115	0	0	0	0	New.World.Monkey
chr4:27462465:27462816:-	LTR	ERVL-MaLR	MLT1H-int	351	350	352	352	344	0	6550	0	0	358	0	0	Pig.Cow
chr4:27462816:27463090:+	SINE	Alu	AluJr	274	273	274	275	280	272	272	0	0	0	0	0	Old.World.Monkey
chr4:27463103:27463208:-	LTR	ERVL-MaLR	MLT1H-int	105	105	105	105	105	110	110	0	0	0	0	0	Old.World.Monkey
chr4:27463234:27463664:-	LINE	L1	L1MA5	430	426	427	416	424	425	425	0	0	0	0	0	Old.World.Monkey
chr4:27463665:27463741:-	LTR	ERVL-MaLR	MLT1H-int	76	76	76	74	76	76	76	0	0	83	0	0	Pig.Cow
chr4:27463758:27464220:-	LTR	ERVL-MaLR	MLT1H-int	462	461	462	462	0	452	452	0	0	573	0	0	Pig.Cow
chr4:27464222:27464364:-	LTR	ERVL-MaLR	MLT1H	142	142	142	142	142	141	141	0	139	139	0	0	Pig.Cow
chr4:27464476:27464617:-	LTR	ERVL-MaLR	MLT1H	141	138	141	141	141	141	141	0	0	154	0	0	Pig.Cow
chr4:27465288:27465884:-	LTR	ERVL-MaLR	MLT1G	596	596	598	591	587	586	586	0	0	0	0	0	Old.World.Monkey
chr4:27467510:27467581:+	SINE	MIR	MIRc	71	71	71	71	71	74	74	0	0	71	73	72	Eutheria
chr4:27468239:27468567:+	SINE	Alu	AluSc8	328	0	0	0	0	0	0	0	0	0	0	0	Human
chr4:27468616:27468799:-	LINE	L2	L2	183	183	183	183	185	183	183	183	0	190	0	0	Pig.Cow
chr4:27468817:27469280:-	LINE	L2	L2	463	463	463	457	443	463	463	0	0	0	0	0	Old.World.Monkey
chr4:27469298:27469547:+	LINE	L2	L2a	249	249	249	249	252	249	249	245	0	0	0	0	New.World.Monkey
chr4:27469589:27469911:-	SINE	Alu	AluJb	322	0	0	0	0	0	0	0	0	0	0	0	Human
chr4:27470269:27470350:-	LTR	ERVL	MER21B	81	81	0	81	81	81	81	80	0	0	0	0	New.World.Monkey
chr4:27470450:27470702:+	LTR	ERVL	MER21A	252	252	252	252	248	252	252	251	0	0	0	0	New.World.Monkey
chr4:27470707:27471268:+	LTR	ERVL	MER21A	561	561	556	557	864	560	560	552	0	0	0	0	New.World.Monkey
chr4:27471678:27471850:+	LINE	L2	L2a	172	176	176	174	174	0	0	0	0	0	0	0	Apes
chr4:27471879:27472139:-	LINE	L2	L2	260	260	260	260	265	269	269	267	0	0	0	255	Eutheria
chr4:27472394:27472819:-	LTR	ERVL-MaLR	MLT1J	425	426	422	423	423	423	423	417	0	0	410	0	Eutheria
chr4:27472835:27473697:+	LTR	ERVL	ERV3-16A3_I-int	862	824	824	845	862	0	0	0	0	0	0	0	Apes
chr4:27473749:27474391:+	LTR	ERVL	ERV3-16A3_I-int	642	642	641	646	653	649	0	0	0	0	0	0	Old.World.Monkey
chr4:27474391:27474499:+	LINE	CR1	L3	108	108	108	108	108	108	0	0	0	0	0	104	Eutheria
chr4:27474499:27476586:+	LTR	ERVL	ERV3-16A3_I-int	2087	2095	2126	2098	2094	2116	0	0	0	0	0	0	Old.World.Monkey
chr4:27476586:27476848:-	LINE	L1	L1ME3A	262	261	262	261	258	259	0	0	0	0	0	0	Old.World.Monkey
chr4:27476848:27477006:-	LINE	L1	L1PA4	158	158	158	158	0	0	0	0	0	0	0	0	Great.Apes
chr4:27477006:27477362:-	LINE	L1	L1ME3A	356	356	356	356	352	350	350	0	0	0	0	0	Old.World.Monkey
chr4:27477395:27477810:+	LINE	L1	L1MCa	415	417	417	417	417	418	418	0	0	0	0	0	Old.World.Monkey
chr4:27478003:27478315:-	SINE	Alu	AluSz	312	314	310	301	316	306	306	0	0	0	0	0	Old.World.Monkey
chr4:27479021:27479078:+	LINE	RTE	L4	57	57	57	57	57	57	57	57	0	0	0	0	New.World.Monkey
chr4:27480111:27480213:-	LINE	RTE	L4	102	102	102	102	102	102	102	100	0	0	100	100	Eutheria
chr4:27480468:27480603:+	SINE	MIR	MIRb	135	135	135	135	135	135	135	136	0	136	145	10796	Eutheria
chr4:27480619:27480961:+	LTR	ERVL-MaLR	MLT1A0	342	342	342	338	338	338	338	337	0	0	0	0	New.World.Monkey
chr4:27482797:27483102:+	SINE	Alu	AluJr4	305	305	304	306	305	306	305	297	0	0	0	0	New.World.Monkey
chr4:27483326:27483506:-	SINE	Alu	AluSz6	180	180	180	179	180	0	0	0	0	0	0	0	Apes
chr4:27483542:27483813:-	SINE	Alu	AluYk4	271	266	0	0	272	0	0	0	0	0	0	0	Apes
chr4:27483874:27484169:+	SINE	Alu	AluSc	295	284	0	0	298	301	295	0	0	0	0	0	Old.World.Monkey
chr4:27484176:27484253:+	SINE	MIR	MIRb	77	0	0	77	0	75	75	0	0	0	0	0	Old.World.Monkey
chr4:27485235:27486048:+	LINE	L1	L1MB1	813	814	815	0	806	0	1164	0	0	0	0	0	Old.World.Monkey
chr4:27486057:27486379:+	SINE	Alu	AluSx	322	326	326	0	0	0	0	0	0	0	0	0	Great.Apes
chr4:27486582:27487086:-	LINE	L1	L1ME4a	504	504	504	512	0	498	494	0	0	0	0	0	Old.World.Monkey
chr4:27487107:27487154:+	DNA	TcMar-Mariner	MADE1	47	47	47	47	0	47	47	47	0	0	0	0	New.World.Monkey
chr4:27487247:27487547:+	LINE	L1	L1MC4a	300	300	300	300	0	299	300	297	0	0	0	0	New.World.Monkey
chr4:27487819:27488102:-	SINE	Alu	AluSq	283	283	280	284	0	299	299	0	0	0	0	0	Old.World.Monkey
chr4:27488102:27488416:-	SINE	Alu	AluJr	314	314	0	314	0	314	314	0	0	0	0	0	Old.World.Monkey
chr4:27488663:27489852:+	LINE	L1	L1MC4a	1189	1179	0	1171	0	0	1198	0	0	0	0	0	Old.World.Monkey
chr4:27489852:27490094:+	LTR	ERV1	LTR64	242	243	0	244	0	232	232	0	0	0	0	0	Old.World.Monkey
chr4:27490094:27490396:-	SINE	Alu	AluSx1	302	300	0	299	0	298	305	0	0	0	0	0	Old.World.Monkey
chr4:27490396:27490652:+	LTR	ERV1	LTR64	256	255	256	256	0	257	257	0	0	0	0	0	Old.World.Monkey
chr4:27490652:27491809:+	LINE	L1	L1MC4a	1157	1152	1150	1153	0	0	1164	0	0	0	0	0	Old.World.Monkey
chr4:27491809:27491994:+	LINE	L1	L1M2a	185	185	185	185	0	0	185	0	0	0	0	0	Old.World.Monkey
chr4:27491991:27492806:+	LINE	L1	L1M2a	815	815	796	815	0	0	808	0	0	0	0	0	Old.World.Monkey
chr4:27493513:27494141:+	LINE	L1	L1MC4a	628	624	633	617	0	958	1024	749	0	0	0	0	New.World.Monkey
chr4:27494315:27494964:+	LINE	L1	L1MC4a	649	648	649	645	646	650	650	668	0	645	0	0	Pig.Cow
chr4:27495009:27495353:-	DNA	hAT-Tip100	FordPrefect_a	344	344	344	344	344	342	342	344	0	0	0	0	New.World.Monkey
chr4:27495707:27495804:-	LINE	L1	L1ME3B	97	97	97	97	97	97	97	95	0	100	0	0	Pig.Cow
chr4:27495807:27495995:+	LINE	L2	L2a	188	188	188	188	188	188	188	189	0	203	0	0	Pig.Cow
chr4:27496418:27496605:-	LTR	ERVL-MaLR	MLT1E3	187	187	187	187	187	186	186	182	0	0	0	0	New.World.Monkey
chr4:27497891:27498165:-	DNA	TcMar-Mariner	HSMAR2	274	277	274	273	268	268	268	269	0	0	0	0	New.World.Monkey
chr4:27498195:27500000:+	LINE	L1	L1PA10	1805	1805	1800	1808	2116	0	0	0	0	0	0	0	Apes
chr4:27500000:27502210:+	LINE	L1	L1PA8A	2210	2209	2197	2214	2209	0	0	0	0	0	0	0	Apes
chr4:27502197:27502470:+	LINE	L1	L1PA8A	273	273	273	273	0	265	265	0	0	0	0	0	Old.World.Monkey
chr4:27502470:27502780:+	SINE	Alu	AluSp	310	310	310	0	308	306	307	0	0	0	0	0	Old.World.Monkey
chr4:27502780:27503116:+	LINE	L1	L1PA8A	336	336	336	336	338	337	337	334	0	0	0	0	New.World.Monkey
chr4:27503455:27503549:-	SINE	Alu	FLAM_A	94	94	94	94	93	170	94	94	0	0	0	0	New.World.Monkey
chr4:27503554:27503999:-	DNA	TcMar-Mariner	HSMAR2	445	446	445	768	445	448	448	0	0	0	0	0	Old.World.Monkey
chr4:27504323:27504498:-	Unknown	Unknown	MamRep605	175	175	175	175	175	175	175	174	189	0	0	180	Eutheria
chr4:27504534:27504939:-	Unknown	Unknown	MamRep605	405	405	405	405	405	402	402	0	604	0	0	0	Pig.Cow
chr4:27505979:27506111:+	DNA	hAT-Charlie	Charlie5	132	132	132	132	132	128	128	144	139	0	0	0	Pig.Cow
chr4:27506106:27506268:+	DNA	hAT-Charlie	MER33	162	162	162	161	162	162	162	168	162	162	162	161	Eutheria
chr4:27506616:27506790:-	SINE	MIR	MIRb	174	176	180	180	180	178	179	177	177	0	0	0	Pig.Cow
chr4:27507948:27508004:+	SINE	Alu	AluSp	56	57	64	61	0	0	0	0	0	0	0	0	Great.Apes
chr4:27508736:27509049:+	SINE	Alu	AluSx	313	309	304	312	316	0	324	0	0	0	0	0	Old.World.Monkey
chr4:27510008:27510189:-	LINE	L2	L2a	181	181	181	181	0	180	181	0	0	0	0	0	Old.World.Monkey
chr4:27510189:27510506:+	SINE	Alu	AluSx1	317	316	316	317	0	306	307	379	0	0	0	0	New.World.Monkey
chr4:27510506:27510520:-	LINE	L2	L2a	14	14	14	14	0	14	15	14	0	0	0	0	New.World.Monkey
chr4:27510520:27510991:-	LTR	ERVL-MaLR	MLT1C	471	471	472	463	0	491	491	468	0	0	0	0	New.World.Monkey
chr4:27510991:27511382:-	LINE	L2	L2a	391	391	391	391	391	386	386	386	0	0	0	0	New.World.Monkey
chr4:27511706:27511903:+	LINE	L2	L2c	197	197	197	197	197	197	197	197	0	0	188	189	Eutheria
chr4:27512775:27512871:+	DNA	hAT-Blackjack	MER81	96	95	96	96	96	96	96	96	0	95	0	0	Pig.Cow
chr4:27513293:27514899:+	LINE	L1	L1PA4	1606	1607	1609	1641	0	0	0	0	0	0	0	0	Great.Apes
chr4:27514912:27515108:+	SINE	MIR	MIR	196	196	196	196	196	197	197	198	0	0	0	0	New.World.Monkey
chr4:27515721:27515821:+	LINE	L2	L2c	100	100	100	100	100	100	100	100	0	0	97	0	Eutheria
chr4:27516491:27516666:+	SINE	MIR	MIRb	175	175	175	176	0	0	0	0	0	0	0	173	Eutheria
chr4:27518098:27518393:+	SINE	Alu	AluSp	295	295	301	295	299	295	293	0	0	0	0	0	Old.World.Monkey
chr4:27522188:27522501:+	SINE	Alu	AluY	313	0	0	309	314	0	300	0	0	0	0	0	Old.World.Monkey
chr4:27522903:27523112:+	DNA	hAT-Charlie	MER112	209	211	212	212	214	208	208	220	0	0	0	0	New.World.Monkey
chr4:27523596:27523698:+	SINE	MIR	MIR3	102	102	102	102	102	104	104	0	103	101	99	101	Eutheria
chr4:27524045:27524135:-	SINE	MIR	MIRb	90	90	90	90	90	92	90	89	86	0	88	88	Eutheria
chr4:27525609:27525858:-	SINE	MIR	MIRb	249	249	249	246	0	246	246	0	0	0	0	0	Old.World.Monkey
chr4:27527204:27527447:+	SINE	Alu	AluY	243	244	1463	246	0	0	0	0	0	0	0	0	Great.Apes
chr4:27527460:27527799:+	LINE	L1	L1MEf	339	338	339	343	343	343	343	0	348	0	0	0	Pig.Cow
chr4:27527961:27528070:-	LTR	ERVL	LTR16A2	109	109	109	109	109	109	109	109	0	0	0	0	New.World.Monkey
chr4:27528130:27528408:+	LINE	L1	L1MEf	278	277	0	278	277	343	274	282	0	0	0	0	New.World.Monkey
chr4:27528653:27528973:+	SINE	Alu	AluSz	320	0	0	305	0	311	311	0	0	0	0	0	Old.World.Monkey
chr4:27529021:27529179:-	LINE	L2	L2c	158	158	158	159	158	158	158	158	0	160	0	0	Pig.Cow
chr4:27529272:27529502:-	LINE	L2	L2c	230	230	233	230	230	230	230	220	0	0	0	0	New.World.Monkey
chr4:27530013:27530259:-	LTR	ERVL	ERV3-16A3_I-int	246	245	247	246	244	245	246	246	248	0	0	0	Pig.Cow
chr4:27530269:27530428:-	LTR	ERVL	ERV3-16A3_I-int	159	159	159	159	158	159	159	156	0	0	0	0	New.World.Monkey
chr4:27530429:27530677:+	LTR	ERVL	MLT2C1	248	248	248	248	0	244	244	244	269	0	0	0	Pig.Cow
chr4:27530809:27532525:-	LTR	ERVL	ERV3-16A3_I-int	1716	1708	1717	1714	1710	1800	1717	2019	0	0	0	0	New.World.Monkey
chr4:27532549:27532720:-	LTR	ERVL	ERV3-16A3_I-int	171	171	171	171	172	171	171	168	189	0	182	183	Eutheria
chr4:27532990:27533153:-	LTR	ERVL	LTR16A	163	162	163	163	159	161	161	163	0	166	160	164	Eutheria
chr4:27533556:27533859:+	SINE	Alu	AluSz	303	0	301	302	0	315	315	312	0	0	0	0	New.World.Monkey
chr4:27537078:27537273:+	LTR	ERVL	LTR33	195	195	195	195	195	194	194	0	192	193	0	0	Pig.Cow
chr4:27537331:27537402:+	LINE	L2	L2b	71	71	71	71	71	71	71	0	0	0	0	0	Old.World.Monkey
chr4:27537423:27537636:+	LINE	L1	L1MA4	213	218	213	218	218	215	218	0	0	0	0	0	Old.World.Monkey
chr4:27537669:27538051:-	LINE	L1	L1PB3	382	382	382	382	382	382	382	0	0	0	0	0	Old.World.Monkey
chr4:27538225:27538700:+	LTR	ERVL-MaLR	MLT1C	475	475	475	473	473	475	475	0	0	0	0	0	Old.World.Monkey
chr4:27538704:27539647:-	LINE	L2	L2a	943	943	943	947	941	943	942	0	0	0	0	0	Old.World.Monkey
chr4:27539647:27540140:-	LTR	ERVL	LTR32	493	496	493	494	494	494	494	567	0	0	0	0	New.World.Monkey
chr4:27540141:27540206:-	LINE	L2	L2a	65	65	65	65	65	65	65	65	0	0	0	0	New.World.Monkey
chr4:27540210:27541035:-	LINE	L2	L2a	825	825	823	824	816	820	819	817	0	0	0	0	New.World.Monkey
chr4:27541123:27541503:-	LTR	ERVL-MaLR	MLT1A1	380	379	378	380	377	380	380	0	0	0	0	0	Old.World.Monkey
chr4:27542503:27546105:+	LINE	L1	L1MCc	3602	3607	0	0	3615	0	3924	3792	0	0	0	0	New.World.Monkey
chr4:27546141:27546322:+	LINE	L1	L1MCc	181	180	182	181	182	182	182	179	0	0	0	0	New.World.Monkey
chr4:27546386:27546574:+	LINE	L1	L1MCc	188	180	179	180	180	179	179	183	0	0	0	0	New.World.Monkey
chr4:27547323:27547682:-	LTR	ERVL-MaLR	MLT1A1	359	359	357	359	362	362	362	672	0	0	0	0	New.World.Monkey
chr4:27547688:27548865:-	LTR	ERVL-MaLR	MLT1A1-int	1177	1176	1177	0	1176	1181	1181	1195	0	0	0	0	New.World.Monkey
chr4:27548868:27549087:-	LTR	ERVL-MaLR	MLT1A1-int	219	219	219	219	214	218	219	218	0	0	0	0	New.World.Monkey
chr4:27549090:27549486:-	LTR	ERVL-MaLR	MLT1A1	396	396	396	397	397	397	396	396	0	0	0	0	New.World.Monkey
chr4:27549741:27550122:+	LINE	CR1	CR1_Mam	381	381	381	384	381	383	384	700	379	620	387	0	Eutheria
chr4:27551948:27552382:-	LTR	ERVL	MER68B	434	434	434	434	435	435	435	0	0	0	0	0	Old.World.Monkey
chr4:27552472:27553015:-	LINE	L1	HAL1	543	540	540	541	532	538	537	0	0	0	0	0	Old.World.Monkey
chr4:27553019:27553537:-	LINE	L2	L2a	518	518	518	525	518	519	519	0	0	0	0	0	Old.World.Monkey
chr4:27553537:27553828:-	LINE	L1	L1PREC2	291	291	289	292	292	293	293	293	0	0	0	0	New.World.Monkey
chr4:27553828:27554205:-	LINE	L2	L2a	377	377	377	377	376	378	378	376	0	0	0	0	New.World.Monkey
chr4:27554211:27554610:-	LINE	L1	L1MEe	399	400	400	399	398	404	404	406	0	0	0	0	New.World.Monkey
chr4:27555459:27555709:-	LINE	L1	L1MEe	250	250	251	246	297	0	244	0	0	0	0	0	Old.World.Monkey
chr4:27555864:27556051:-	LINE	L1	L1MEe	187	187	186	189	189	187	187	0	0	0	0	0	Old.World.Monkey
chr4:27556309:27556636:-	LINE	L1	L1MEe	327	325	0	0	311	312	326	0	0	0	0	0	Old.World.Monkey
chr4:27556805:27557094:-	SINE	Alu	AluSz6	289	289	0	289	289	0	289	0	0	0	0	0	Old.World.Monkey
chr4:27557094:27557412:-	LINE	L1	L1MEe	318	322	0	322	322	316	318	0	0	0	0	0	Old.World.Monkey
chr4:27557462:27557673:-	LINE	L1	L1MEe	211	211	211	212	210	212	212	219	0	0	0	0	New.World.Monkey
chr4:27558094:27558225:+	LTR	ERVL	LTR16D	131	131	131	131	131	131	130	136	0	0	127	126	Eutheria
chr4:27558407:27558720:-	SINE	Alu	AluSc	313	307	639	313	306	0	0	0	0	0	0	0	Apes
chr4:27558810:27558951:+	LTR	ERVL	LTR33	141	141	141	141	141	141	141	139	0	0	134	155	Eutheria
chr4:27559185:27559251:+	LTR	ERVL	LTR33	66	66	66	66	66	66	66	66	0	0	66	69	Eutheria
chr4:27559491:27560044:-	LINE	L1	L1MEe	553	553	555	558	557	543	550	548	0	0	0	0	New.World.Monkey
chr4:27561324:27561632:+	SINE	Alu	AluJr	308	308	308	304	306	0	0	0	0	0	0	0	Apes
chr4:27561674:27561755:+	LINE	L1	L1MC4a	81	81	81	81	81	81	81	80	0	0	0	0	New.World.Monkey
chr4:27561902:27561991:+	LINE	L1	L1MC4a	89	89	89	220	89	89	89	89	0	0	0	0	New.World.Monkey
chr4:27562063:27562584:+	LINE	L1	L1MC4a	521	521	521	521	523	522	522	518	0	0	0	0	New.World.Monkey
chr4:27562649:27562899:+	LINE	L1	L1P3	250	251	251	251	251	254	254	0	0	0	0	0	Old.World.Monkey
chr4:27562912:27563333:+	LINE	L1	L1PA8	421	421	421	420	430	422	422	0	0	0	0	0	Old.World.Monkey
chr4:27563342:27563598:+	LINE	L1	L1MC4a	256	256	256	257	256	257	257	0	0	0	0	0	Old.World.Monkey
chr4:27563789:27565175:+	LINE	L1	L1MC4a	1386	1386	1381	1374	1388	0	1389	0	2000	0	0	0	Pig.Cow
chr4:27565733:27566015:+	LINE	L1	L1MC4a	282	282	282	281	282	282	282	0	0	0	0	0	Old.World.Monkey
chr4:27566021:27566417:+	LTR	ERV1	MER57B1	396	396	396	404	405	406	405	0	0	0	0	0	Old.World.Monkey
chr4:27566590:27566704:-	LTR	ERVL	LTR79	114	114	114	114	113	113	113	111	0	0	0	0	New.World.Monkey
chr4:27568353:27568557:+	DNA	hAT-Charlie	MER3	204	204	204	204	204	205	206	202	0	0	0	0	New.World.Monkey
chr4:27568746:27568981:-	SINE	MIR	MIR	235	255	235	237	246	0	0	231	0	0	0	0	New.World.Monkey
chr4:27569029:27569186:-	DNA	TcMar-Tc2	MER104	157	157	157	157	153	156	156	154	0	0	0	0	New.World.Monkey
chr4:27569219:27569360:+	LTR	LTR	MamRep1527	141	141	141	141	141	141	141	141	0	0	0	0	New.World.Monkey
chr4:27569725:27570009:-	SINE	Alu	AluSg4	284	284	284	284	286	296	296	0	0	0	0	0	Old.World.Monkey
chr4:27570446:27570627:+	LTR	ERVL-MaLR	MLT1K	181	181	181	177	182	181	181	180	0	0	0	0	New.World.Monkey
chr4:27570856:27571074:-	SINE	Alu	AluSc	218	218	218	218	218	217	217	0	0	0	0	0	Old.World.Monkey
chr4:27571482:27571583:+	SINE	MIR	MIRc	101	101	101	101	101	101	101	101	0	0	0	0	New.World.Monkey
chr4:27571999:27572098:-	SINE	MIR	MIRb	99	98	98	0	98	98	98	123	0	123	0	0	Pig.Cow
chr4:27572407:27572562:-	LTR	ERVL-MaLR	MLT1J1	155	155	155	155	155	160	159	154	0	0	0	0	New.World.Monkey
chr4:27572760:27572990:-	LTR	ERVL-MaLR	MLT1J1	230	233	233	230	230	231	231	229	0	227	0	0	Pig.Cow
chr4:27573111:27573523:+	LINE	L2	L2a	412	412	412	0	412	416	416	414	0	0	0	0	New.World.Monkey
chr4:27573633:27574014:-	LTR	ERVL	LTR83	381	381	381	381	381	383	383	382	506	391	0	0	Pig.Cow
chr4:27575140:27575194:+	LINE	L2	L2a	54	54	54	54	54	54	54	53	54	54	0	0	Pig.Cow
chr4:27576171:27576382:-	LINE	L1	L1PA12	211	211	211	212	210	212	212	210	0	0	0	0	New.World.Monkey
chr4:27576374:27576684:-	LINE	L1	L1PA12	310	310	310	310	303	310	310	309	0	0	0	0	New.World.Monkey
chr4:27576687:27576782:+	LINE	L1	L1PA12	95	97	94	95	95	95	95	95	0	0	0	0	New.World.Monkey
chr4:27576905:27576997:+	SINE	MIR	MIR	92	92	92	88	93	92	92	93	0	0	0	0	New.World.Monkey
chr4:27577101:27577254:+	SINE	MIR	MIR	153	153	153	153	155	0	0	153	152	0	155	151	Eutheria
chr4:27579118:27579418:-	SINE	Alu	AluY	300	300	297	294	300	312	300	0	0	0	0	0	Old.World.Monkey
chr4:27579451:27579628:+	SINE	MIR	MIR3	177	177	177	177	173	177	177	175	0	0	0	0	New.World.Monkey
chr4:27580491:27580648:-	SINE	MIR	MIR3	157	157	157	157	157	158	158	152	151	0	0	0	Pig.Cow
chr4:27581493:27581647:-	SINE	MIR	MIRb	154	154	154	154	154	154	154	0	234	0	0	0	Pig.Cow
chr4:27581684:27581848:-	SINE	MIR	MIR	164	164	164	164	164	163	163	159	0	0	0	0	New.World.Monkey
chr4:27582592:27583276:-	LINE	L1	L1MA1	684	684	728	687	686	687	687	0	0	0	0	0	Old.World.Monkey
chr4:27583276:27583397:+	LINE	L1	L1M1	121	121	121	121	121	121	121	120	0	0	0	0	New.World.Monkey
chr4:27583504:27583598:+	LINE	CR1	L3b	94	93	93	94	93	92	92	92	0	0	0	0	New.World.Monkey
chr4:27583626:27584421:+	LINE	L1	L1PA6	795	789	791	791	772	0	782	0	0	0	0	0	Old.World.Monkey
chr4:27585817:27586754:+	LINE	L1	L1MA2	937	938	940	946	0	0	0	971	0	0	0	0	New.World.Monkey
chr4:27587935:27589709:+	LINE	L1	L1MA2	1774	1776	1781	1772	1778	0	1834	1853	0	0	0	0	New.World.Monkey
chr4:27590236:27590334:-	LINE	L1	L1MA2	98	98	98	98	0	0	0	0	0	0	0	0	Great.Apes
chr4:27590533:27590635:+	SINE	MIR	MIR3	102	102	102	102	102	101	101	102	99	100	106	110	Eutheria
chr4:27592160:27592291:+	DNA	hAT-Charlie	MER5A	131	131	131	131	131	130	130	130	0	131	0	0	Pig.Cow
chr4:27592291:27592554:-	SINE	Alu	AluSq2	263	263	263	270	276	266	266	263	0	0	0	0	New.World.Monkey
chr4:27592554:27592589:+	DNA	hAT-Charlie	MER5A	35	35	35	35	35	35	35	35	0	0	34	34	Eutheria
chr4:27593726:27594042:+	SINE	Alu	AluSg	316	310	324	309	0	0	301	0	0	0	0	0	Old.World.Monkey
chr4:27594053:27594279:+	SINE	MIR	MIRc	226	226	226	226	226	226	226	221	232	0	0	0	Pig.Cow
chr4:27596193:27596370:+	SINE	MIR	MIR	177	177	176	184	177	177	177	177	170	175	0	0	Pig.Cow
chr4:27596511:27596661:-	LINE	L1	L1PA10	150	150	150	147	150	145	149	150	0	0	0	0	New.World.Monkey
chr4:27597204:27597589:+	LTR	ERVL-MaLR	MLT1K	385	385	385	382	383	384	384	385	387	0	0	0	Pig.Cow
chr4:27597805:27597868:-	LTR	ERVL-MaLR	MLT1J2	63	63	0	63	63	63	63	61	0	0	0	0	New.World.Monkey
chr4:27598221:27598367:+	SINE	MIR	MIRb	146	146	0	146	148	146	146	0	156	144	150	156	Eutheria
chr4:27598779:27598888:+	SINE	MIR	MIRb	109	109	0	109	109	109	109	109	0	109	0	0	Pig.Cow
chr4:27599663:27599768:-	LTR	ERVL-MaLR	MLT1J2	105	105	0	105	105	105	105	105	244	0	0	0	Pig.Cow
chr4:27599812:27600035:+	SINE	MIR	MIRb	223	223	223	221	223	223	223	220	225	223	0	0	Pig.Cow
chr4:27600227:27600389:-	LINE	L2	L2b	162	162	162	161	162	163	163	161	237	0	0	0	Pig.Cow
chr4:27600515:27600695:-	SINE	MIR	MIRc	180	184	183	184	182	176	176	176	0	183	0	0	Pig.Cow
chr4:27601732:27601875:+	SINE	MIR	MIRb	143	143	143	144	143	144	144	144	0	0	0	0	New.World.Monkey
chr4:27603196:27603648:-	LINE	L2	L2b	452	453	453	453	453	0	0	0	464	0	0	453	Eutheria
chr4:27603710:27603811:-	SINE	MIR	MIR3	101	101	101	101	102	102	102	0	102	0	0	99	Eutheria
chr4:27604006:27604183:-	SINE	MIR	MIRb	177	177	177	177	179	177	177	171	176	0	0	0	Pig.Cow
chr4:27605161:27605553:-	LTR	ERVL-MaLR	MSTB	392	384	402	402	402	404	404	398	0	0	0	0	New.World.Monkey
chr4:27605947:27606261:+	SINE	Alu	AluY	314	312	323	367	305	0	0	0	0	0	0	0	Apes
chr4:27606470:27606556:+	DNA	TcMar-Tigger	Tigger1	86	422	423	83	417	415	415	420	0	0	0	0	New.World.Monkey
chr4:27606548:27607265:+	DNA	TcMar-Tigger	Tigger1	717	711	717	0	715	717	717	0	0	0	0	0	Old.World.Monkey
chr4:27607265:27607619:+	LTR	ERVL-MaLR	MSTA	354	354	362	356	356	357	357	338	0	0	0	0	New.World.Monkey
chr4:27607619:27608937:+	DNA	TcMar-Tigger	Tigger1	1318	1318	1310	0	1321	1382	1382	1324	0	0	0	0	New.World.Monkey
chr4:27609607:27610053:+	LTR	ERVL	MER70A	446	446	446	445	441	445	445	448	0	0	0	0	New.World.Monkey
chr4:27610129:27610501:+	LTR	ERVL-MaLR	THE1B	372	372	372	0	372	373	373	380	0	0	0	0	New.World.Monkey
chr4:27612584:27612633:-	LINE	L1	L1MA4	49	49	49	49	92	92	92	92	0	0	0	0	New.World.Monkey
chr4:27614419:27614535:+	SINE	MIR	MIRc	116	116	116	116	116	116	116	116	123	123	0	118	Eutheria
chr4:27614959:27615139:-	LINE	L1	L1MC4	180	180	180	180	180	180	180	0	0	0	0	0	Old.World.Monkey
chr4:27616072:27616229:+	SINE	Alu	FRAM	157	157	157	157	157	163	163	159	0	0	0	0	New.World.Monkey
chr4:27616418:27616625:-	LINE	L1	L1MC4	207	207	207	204	203	207	207	211	0	0	0	0	New.World.Monkey
chr4:27616638:27617138:-	LINE	L1	L1MC4	500	500	500	1779	499	479	479	505	0	0	0	0	New.World.Monkey
chr4:27618125:27618316:+	SINE	MIR	MIRc	191	191	191	191	192	192	192	192	197	206	0	0	Pig.Cow
chr4:27618365:27618564:-	SINE	MIR	MIRc	199	199	199	199	199	199	199	201	205	211	0	0	Pig.Cow
chr4:27619126:27619323:-	SINE	MIR	MIR	197	197	197	197	197	195	195	196	197	189	0	0	Pig.Cow
chr4:27620569:27620687:+	SINE	MIR	MIRb	118	118	118	118	118	118	118	118	0	0	117	0	Eutheria
chr4:27621374:27622009:+	LINE	L1	L1MC	635	635	635	633	633	628	628	636	0	0	0	0	New.World.Monkey
chr4:27622009:27622889:+	LINE	L1	L1P4a	880	880	880	0	0	879	879	845	0	0	0	0	New.World.Monkey
chr4:27622898:27624620:+	LINE	L1	L1PA16	1722	1723	1709	1723	0	1737	1729	1724	0	0	0	0	New.World.Monkey
chr4:27624634:27625103:+	LINE	L1	L1MC	469	469	469	469	0	479	479	474	0	0	0	0	New.World.Monkey
chr4:27625096:27625528:+	LINE	L1	L1MA10	432	432	432	432	0	431	431	432	0	0	0	0	New.World.Monkey
chr4:27625552:27625902:+	LTR	ERVL-MaLR	MLT1C	350	350	350	350	350	349	349	0	0	0	0	0	Old.World.Monkey
chr4:27625902:27626118:+	LINE	L1	L1MC3	216	216	216	216	210	216	216	212	0	0	0	0	New.World.Monkey
chr4:27626093:27626155:+	LINE	L1	L1MC2	62	62	62	62	62	64	64	65	0	0	0	0	New.World.Monkey
chr4:27626307:27626686:+	LINE	L1	L1M5	379	379	379	389	383	389	389	0	0	0	0	0	Old.World.Monkey
chr4:27627008:27627121:+	LINE	L1	L1MEe	113	112	112	112	113	0	0	0	0	0	0	0	Apes
chr4:27627244:27627536:-	SINE	Alu	AluSp	292	292	0	292	292	292	292	0	0	0	0	0	Old.World.Monkey
chr4:27627607:27627727:-	SINE	Alu	FLAM_C	120	120	120	120	120	122	122	120	0	0	0	0	New.World.Monkey
chr4:27627946:27628282:+	LINE	L1	L1MEe	336	335	334	331	335	338	338	333	0	0	0	0	New.World.Monkey
chr4:27628538:27628669:+	LINE	L1	L1MEe	131	131	131	131	131	131	131	128	0	0	0	0	New.World.Monkey
chr4:27628796:27629298:+	LINE	L1	L1MEe	502	502	501	498	501	505	509	0	0	0	0	0	Old.World.Monkey
chr4:27629298:27629428:+	SINE	Alu	FLAM_A	130	130	130	130	130	130	130	142	0	0	0	0	New.World.Monkey
chr4:27629708:27629817:+	LINE	L1	L1MEg	109	108	108	107	107	416	416	107	0	0	0	0	New.World.Monkey
chr4:27630278:27630621:+	LTR	ERVL-MaLR	THE1D	343	351	352	352	0	384	384	351	0	0	0	0	New.World.Monkey
chr4:27631471:27631640:-	LINE	L2	L2c	169	173	173	169	169	170	168	167	0	0	0	0	New.World.Monkey
chr4:27632311:27632532:+	LTR	ERVL	LTR16A2	221	220	221	220	221	221	221	227	227	217	220	217	Eutheria
chr4:27632700:27632873:-	SINE	MIR	MIRb	173	173	173	173	173	173	0	172	172	172	170	0	Eutheria
chr4:27634333:27634457:-	LTR	ERVL	LTR86A2	124	124	124	123	125	0	118	123	0	0	123	123	Eutheria
chr4:27634457:27634780:+	DNA	hAT-Charlie	Charlie2b	323	323	322	323	323	319	319	318	324	317	0	0	Pig.Cow
chr4:27634782:27635022:+	DNA	hAT-Charlie	Charlie2b	240	241	240	240	231	0	241	240	258	256	0	0	Pig.Cow
chr4:27635186:27635903:-	LINE	L1	L1M5	717	723	728	738	713	0	694	0	0	0	0	0	Old.World.Monkey
chr4:27635903:27635981:+	DNA	TcMar-Mariner	MADE1	78	78	78	78	78	76	76	0	0	0	0	0	Old.World.Monkey
chr4:27636019:27636093:-	LINE	L1	L1M5	74	74	74	74	73	74	74	0	0	0	71	0	Old.World.Monkey
chr4:27636109:27636364:+	LINE	L1	L1ME1	255	255	255	254	253	253	255	255	0	0	0	0	New.World.Monkey
chr4:27636482:27636617:+	SINE	MIR	MIRc	135	135	135	135	135	136	138	136	0	0	131	131	Eutheria
chr4:27637114:27637403:-	SINE	Alu	AluSq2	289	289	292	287	0	286	286	293	0	0	0	0	New.World.Monkey
chr4:27637758:27638069:+	LINE	L1	L1MEc	311	311	310	307	0	307	307	320	0	0	0	0	New.World.Monkey
chr4:27638069:27638142:-	LTR	ERVL-MaLR	MLT1H	73	73	73	73	73	75	75	73	72	73	0	0	Pig.Cow
chr4:27639563:27639732:-	DNA	hAT	MER53	169	171	171	172	169	170	170	0	0	0	0	0	Old.World.Monkey
chr4:27640512:27640828:-	LINE	L1	L1PA4	316	316	1184	330	0	0	0	0	0	0	0	0	Great.Apes
chr4:27641426:27641482:-	LINE	L2	L2a	56	56	56	56	56	56	56	56	0	0	0	0	New.World.Monkey
chr4:27641488:27641554:+	DNA	TcMar-Tigger	MER2B	66	66	66	66	67	69	69	69	0	0	0	0	New.World.Monkey
chr4:27641608:27642057:+	LTR	ERVL	ERVL-E-int	449	449	450	437	447	452	452	442	734	449	0	0	Pig.Cow
chr4:27642110:27642559:+	LTR	ERVL	ERVL-E-int	449	437	449	450	448	449	448	0	0	0	0	0	Old.World.Monkey
chr4:27642704:27642850:-	LTR	ERVL-MaLR	MLT1A	146	146	146	146	146	0	0	146	0	0	0	0	New.World.Monkey
chr4:27643976:27644161:+	SINE	MIR	MIR	185	185	184	184	0	183	185	183	220	176	0	0	Pig.Cow
chr4:27645049:27645265:-	LTR	ERVL-MaLR	MLT1A0	216	215	215	215	211	0	0	0	0	0	0	0	Apes
chr4:27645265:27645584:-	SINE	Alu	AluY	319	312	0	315	316	0	0	0	0	0	0	0	Apes
chr4:27645584:27645737:-	LTR	ERVL-MaLR	MLT1A0	153	156	156	156	156	155	155	0	0	0	0	0	Old.World.Monkey
chr4:27646887:27647119:+	LINE	CR1	L3	232	232	232	232	232	232	232	230	228	231	0	0	Pig.Cow
chr4:27648449:27648619:-	SINE	MIR	MIR	170	169	170	170	170	173	173	171	182	187	175	177	Eutheria
chr4:27648898:27649025:+	SINE	Alu	FLAM_C	127	127	127	0	121	0	0	0	0	0	0	0	Apes
chr4:27649797:27650200:-	LTR	ERVL-MaLR	MLT1B	403	403	403	401	403	409	409	401	0	418	0	0	Pig.Cow
chr4:27650458:27650596:+	LINE	CR1	L3b	138	139	140	137	135	140	136	0	137	136	0	0	Pig.Cow
chr4:27651304:27651454:+	SINE	MIR	MIRb	150	150	150	150	149	147	147	147	0	0	0	0	New.World.Monkey
chr4:27651627:27651783:-	LTR	ERVL	LTR33B	156	156	156	0	156	159	159	156	158	171	164	0	Eutheria
chr4:27652032:27652291:-	LTR	ERVL-MaLR	MLT1I	259	259	259	257	257	257	257	292	260	263	0	0	Pig.Cow
chr4:27652601:27653148:-	LTR	ERVL-MaLR	MLT1I-int	547	547	547	551	543	544	544	543	527	0	0	0	Pig.Cow
chr4:27653357:27653477:-	LTR	ERVL-MaLR	MLT1I-int	120	120	120	120	120	120	120	120	129	129	0	0	Pig.Cow
chr4:27653477:27653945:-	LTR	ERV1	MER67D	468	468	447	473	459	468	468	474	0	0	528	513	Eutheria
chr4:27653945:27654205:-	LTR	ERVL-MaLR	MLT1I-int	260	260	261	261	266	259	257	544	0	0	0	263	Eutheria
chr4:27654209:27654567:-	LTR	ERVL-MaLR	MLT1I	358	358	355	0	357	359	359	357	377	352	0	0	Pig.Cow
chr4:27655733:27655932:-	DNA	hAT	MamRep38	199	198	198	200	199	200	200	200	1036	578	0	0	Pig.Cow
chr4:27657350:27657584:-	SINE	MIR	MIR	234	234	234	234	234	235	235	235	248	258	0	0	Pig.Cow
chr4:27657706:27657838:-	SINE	Alu	FLAM_C	132	132	126	132	130	132	132	140	0	0	0	0	New.World.Monkey
chr4:27658113:27658275:+	SINE	Alu	AluSc	162	0	0	155	0	0	0	0	0	0	0	0	Great.Apes
chr4:27658311:27658369:+	DNA	hAT-Charlie	MER58D	58	58	58	58	58	59	59	57	57	0	0	0	Pig.Cow
chr4:27660550:27660811:-	SINE	Alu	AluSx	261	261	1837	261	261	0	0	262	0	0	0	0	New.World.Monkey
chr4:27660814:27660888:-	DNA	TcMar-Tigger	MER2B	74	74	74	74	74	74	74	74	0	0	0	0	New.World.Monkey
chr4:27660940:27661237:-	SINE	Alu	AluJr	297	291	290	290	291	294	294	289	0	0	0	0	New.World.Monkey
chr4:27661297:27661651:-	LINE	L1	L1M6	354	353	354	354	356	354	354	0	0	0	0	0	Old.World.Monkey
chr4:27662272:27662429:+	SINE	MIR	MIR	157	157	157	157	157	154	156	0	0	0	152	152	Eutheria
chr4:27662686:27662951:-	SINE	Alu	AluSq	265	265	265	265	265	265	265	0	0	0	0	0	Old.World.Monkey
chr4:27663046:27663196:-	DNA	hAT-Charlie	MER5A1	150	150	150	150	150	150	150	0	150	0	0	0	Pig.Cow
chr4:27663198:27663341:+	LINE	L2	L2b	143	143	143	143	143	139	139	0	0	0	0	0	Old.World.Monkey
chr4:27663394:27663904:-	LINE	L1	L1PB4	510	510	514	510	541	0	0	0	0	0	0	0	Apes
chr4:27664011:27664426:+	LTR	ERVK	LTR14A	415	415	415	430	428	0	0	0	0	0	0	0	Apes
chr4:27665464:27665792:+	SINE	Alu	AluSz	328	328	328	328	360	0	0	0	0	0	0	0	Apes
chr4:27666973:27667361:-	LTR	ERVL-MaLR	MLT1B	388	388	388	389	389	385	385	398	0	0	0	0	New.World.Monkey
chr4:27668092:27668329:+	DNA	hAT-Charlie	MER5C	237	237	237	238	237	241	241	0	0	0	0	0	Old.World.Monkey
chr4:27668439:27668557:+	SINE	MIR	MIRc	118	118	118	118	118	118	118	119	0	117	0	0	Pig.Cow
chr4:27668644:27668873:-	DNA	hAT-Charlie	MER20	229	229	230	230	230	241	241	0	0	229	0	0	Pig.Cow
chr4:27669388:27669688:+	DNA	hAT-Charlie	MER33	300	300	301	302	296	0	296	303	494	584	0	0	Pig.Cow
chr4:27670136:27670194:+	LINE	L2	L2c	58	58	58	58	58	58	58	58	0	0	117	0	Eutheria
chr4:27670491:27670827:-	DNA	TcMar-Tigger	MER2	336	336	336	342	331	342	342	341	0	0	0	0	New.World.Monkey
chr4:27670868:27671041:+	DNA	DNA	MER105	173	173	172	172	171	219	219	0	171	0	0	0	Pig.Cow
chr4:27671856:27672120:-	LINE	L2	L2	264	264	264	264	264	261	261	266	265	0	0	0	Pig.Cow
chr4:27672138:27672281:-	LINE	L2	L2	143	143	143	143	143	140	140	142	240	138	0	0	Pig.Cow
chr4:27672435:27672587:+	SINE	MIR	MIR	152	152	152	152	152	152	163	152	158	147	0	0	Pig.Cow
chr4:27673746:27673925:-	SINE	MIR	MIR3	179	179	179	179	176	177	177	0	179	179	0	0	Pig.Cow
chr4:27673936:27674268:+	DNA	TcMar-Tigger	Tigger10	332	332	332	331	331	331	331	332	326	326	0	0	Pig.Cow
chr4:27674946:27675047:-	LINE	CR1	Plat_L3	101	102	102	102	101	104	104	101	126	110	105	105	Eutheria
chr4:27675181:27675259:+	LINE	L2	L2c	78	78	78	78	78	78	78	78	78	78	77	78	Eutheria
chr4:27676772:27677100:-	SINE	Alu	AluY	328	342	0	314	326	0	0	0	0	0	0	0	Apes
chr4:27678021:27678246:+	SINE	MIR	MIR	225	224	224	224	223	0	249	221	220	471	0	0	Pig.Cow
chr4:27678626:27679351:-	LINE	L1	L1M2	725	725	727	721	724	723	741	728	0	0	0	0	New.World.Monkey
chr4:27682342:27682586:-	SINE	MIR	MIR	244	244	244	244	244	243	243	245	0	0	0	0	New.World.Monkey
chr4:27682961:27683145:-	LTR	ERVL-MaLR	MLT1J	184	184	183	187	187	187	187	182	178	178	0	0	Pig.Cow
chr4:27683206:27683420:-	LTR	ERVL-MaLR	MLT1J	214	214	214	214	216	212	212	213	0	482	313	254	Eutheria
chr4:27685172:27685539:+	LINE	L2	L2	367	367	367	367	368	366	366	370	352	0	0	0	Pig.Cow
chr4:27685542:27685709:+	SINE	Alu	FLAM_A	167	166	162	0	161	0	0	0	0	0	0	0	Apes
chr4:27686452:27686536:+	DNA	DNA	MER125	84	84	84	84	84	84	84	84	84	0	84	84	Eutheria
chr4:27686885:27687069:+	SINE	MIR	MIRc	184	184	184	184	184	181	181	184	0	0	0	0	New.World.Monkey
chr4:27687891:27688024:+	LINE	CR1	CR1_Mam	133	133	133	0	133	133	133	133	0	133	0	0	Pig.Cow
chr4:27688636:27694760:-	LINE	L1	L1PA16	6124	6124	0	6109	0	6082	6081	0	0	0	0	0	Old.World.Monkey
chr4:27694761:27694855:+	SINE	MIR	MIRb	94	94	0	94	93	0	0	101	0	93	0	93	Eutheria
chr4:27697213:27697331:-	LINE	L1	L1PA6	118	118	0	118	0	0	0	0	0	0	0	0	Great.Apes
chr4:27697972:27698287:-	SINE	Alu	AluSx	315	311	0	315	311	323	323	0	0	0	0	0	Old.World.Monkey
chr4:27699759:27699840:-	LINE	L2	L2a	81	81	81	81	81	81	81	83	80	92	83	0	Eutheria
chr4:27699953:27700338:-	LINE	L1	L1PA4	385	385	0	0	0	0	0	0	0	0	0	0	Great.Apes
chr4:27701370:27701560:+	SINE	MIR	MIR	190	190	190	0	190	190	190	0	0	189	194	192	Eutheria
chr4:27701685:27701809:-	SINE	MIR	MIR3	124	124	124	124	122	124	124	125	0	125	0	124	Eutheria
chr4:27702057:27702096:-	LTR	ERVL	MLT2B4	39	39	39	39	39	39	39	39	39	39	0	40	Eutheria
chr4:27702672:27703137:+	LTR	ERVL-MaLR	MLT1D	465	465	462	465	465	460	460	461	0	0	0	0	New.World.Monkey
chr4:27703154:27703388:-	SINE	MIR	MIR	234	234	234	234	234	234	234	229	0	0	0	0	New.World.Monkey
chr4:27703522:27703642:-	LINE	L2	L2b	120	120	120	120	119	126	126	127	149	401	115	132	Eutheria
chr4:27704517:27704572:+	SINE	MIR	MIR3	55	55	55	55	55	54	54	55	0	0	0	54	Eutheria
chr4:27705540:27705645:+	SINE	MIR	MIRb	105	105	105	105	0	105	105	105	123	108	109	0	Eutheria
chr4:27705717:27706099:-	LTR	ERVL	MLT2B3	382	382	381	0	0	371	371	0	0	0	0	0	Old.World.Monkey
chr4:27706099:27706410:-	SINE	Alu	AluYk11	311	309	307	0	0	0	0	0	0	0	0	0	Great.Apes
chr4:27706410:27706576:-	LTR	ERVL	MLT2B3	166	166	166	0	166	166	166	163	0	0	0	0	New.World.Monkey
chr4:27706607:27707127:-	LINE	L1	L1MA9	520	519	520	0	519	533	533	0	0	0	0	0	Old.World.Monkey
chr4:27707752:27707997:+	DNA	hAT-Tip100	Arthur1C	245	245	248	0	245	245	245	0	255	252	0	0	Pig.Cow
chr4:27707997:27708494:+	LTR	ERVL-MaLR	MLT1D	497	498	498	0	497	481	481	0	0	0	0	0	Old.World.Monkey
chr4:27708494:27708573:+	DNA	hAT-Tip100	Arthur1C	79	79	79	0	94	90	90	94	94	106	0	0	Pig.Cow
chr4:27709081:27709293:-	SINE	MIR	MIRb	212	212	212	0	212	212	212	215	233	233	252	0	Eutheria
chr4:27709426:27709754:+	LINE	L2	L2c	328	328	328	0	328	331	331	331	339	0	0	0	Pig.Cow
chr4:27709863:27709979:-	SINE	MIR	MIRc	116	116	116	0	116	116	116	114	0	113	0	0	Pig.Cow
chr4:27710423:27710585:+	LINE	L1	L1ME2z	162	162	162	162	162	162	162	157	0	0	0	0	New.World.Monkey
chr4:27710585:27711049:-	LTR	ERVL-MaLR	MLT1D	464	466	468	466	466	464	464	451	513	514	0	0	Pig.Cow
chr4:27711049:27711591:+	LINE	L1	L1ME2z	542	545	0	544	760	546	552	0	586	574	0	0	Pig.Cow
chr4:27713604:27713902:+	SINE	Alu	AluSq2	298	298	0	298	298	294	297	287	0	0	0	0	New.World.Monkey
chr4:27714754:27715070:+	LINE	L2	L2c	316	316	0	316	316	316	316	315	0	0	0	0	New.World.Monkey
chr4:27715143:27715179:-	LTR	ERVL	MLT2B4	36	0	0	36	36	36	36	0	0	0	0	36	Eutheria
chr4:27715232:27715615:-	LTR	ERVL	MLT2B4	383	383	0	384	384	386	384	374	0	0	0	0	New.World.Monkey
chr4:27715640:27716134:+	LINE	L1	L1MB3	494	493	0	490	489	485	485	491	0	0	0	0	New.World.Monkey
chr4:27716134:27716485:+	LTR	ERVL-MaLR	THE1B	351	352	0	351	351	351	351	389	0	0	0	0	New.World.Monkey
chr4:27716485:27716726:+	LINE	L1	L1MB3	241	242	0	0	0	0	0	0	0	0	0	0	Great.Apes
chr4:27717008:27717306:-	SINE	Alu	AluSc	298	298	0	294	292	385	384	290	0	0	0	0	New.World.Monkey
chr4:27717316:27717465:+	LINE	L2	L2c	149	149	149	150	149	144	144	144	0	0	0	0	New.World.Monkey
chr4:27719736:27719948:-	SINE	MIR	MIRb	212	212	212	211	212	209	209	211	0	0	0	0	New.World.Monkey
chr4:27720413:27720656:+	LTR	ERVL-MaLR	MLT1H	243	243	243	240	243	238	238	241	248	252	0	285	Eutheria
chr4:27720708:27720818:+	LTR	ERVL-MaLR	MLT1H	110	110	110	110	107	113	113	110	0	138	111	113	Eutheria
chr4:27720820:27721475:-	LINE	L1	L1PA11	655	655	0	654	648	659	658	653	0	0	0	0	New.World.Monkey
chr4:27721475:27721737:+	LINE	L1	L1PA11	262	262	263	261	259	262	262	256	0	0	0	0	New.World.Monkey
chr4:27721737:27721806:+	LTR	ERVL-MaLR	MLT1H	69	69	69	69	69	69	69	69	0	0	0	0	New.World.Monkey
chr4:27722380:27722538:-	LINE	L1	L1PA4	158	0	153	0	0	0	0	0	0	0	0	0	Great.Apes
chr4:27722880:27723441:-	LTR	ERV1	LTR12B	561	578	628	0	0	0	0	0	0	0	0	0	Great.Apes
chr4:27723529:27723824:-	SINE	Alu	AluSq4	295	301	291	287	300	287	287	0	0	0	0	0	Old.World.Monkey
chr4:27724013:27724182:-	LINE	L2	L2c	169	169	169	169	169	169	169	168	183	174	175	176	Eutheria
chr4:27724378:27724515:+	LTR	ERVL-MaLR	MLT1I	137	137	137	137	137	140	140	136	140	0	142	0	Eutheria
chr4:27724596:27724718:+	LTR	ERVL-MaLR	MLT1I	122	122	122	122	121	122	122	122	0	124	0	0	Pig.Cow
chr4:27727202:27727312:-	DNA	hAT-Charlie	MER5A	110	110	110	110	110	106	110	109	0	109	111	107	Eutheria
chr4:27727656:27727948:+	SINE	Alu	AluSx	292	0	292	292	297	315	312	301	0	0	0	0	New.World.Monkey
chr4:27728379:27728604:-	DNA	hAT-Charlie	MER103C	225	225	225	225	221	225	225	228	224	423	0	0	Pig.Cow
chr4:27731712:27732042:-	LTR	ERVL-MaLR	THE1B	330	330	329	0	0	333	333	0	0	0	0	0	Old.World.Monkey
chr4:27733848:27734214:+	LINE	L1	L1ME3B	366	366	366	366	0	365	365	1018	0	0	0	361	Eutheria
chr4:27734287:27734764:+	LINE	L1	HAL1	477	475	473	0	0	471	471	466	0	0	0	0	New.World.Monkey
chr4:27734786:27735114:+	LINE	L1	HAL1	328	324	329	326	0	327	328	0	0	0	0	0	Old.World.Monkey
chr4:27735476:27735676:+	LTR	ERVL	LTR16A	200	200	200	200	0	200	200	201	0	0	0	0	New.World.Monkey
chr4:27735682:27736078:+	LTR	ERVL	HERV16-int	396	407	396	412	0	0	0	384	0	0	0	0	New.World.Monkey
chr4:27736252:27736877:+	LTR	ERVL	HERV16-int	625	614	621	614	0	0	0	633	0	0	0	0	New.World.Monkey
chr4:27737069:27737152:+	LTR	ERVL	HERV16-int	83	83	83	83	0	83	83	83	0	0	0	0	New.World.Monkey
chr4:27737397:27737530:+	LTR	ERVL	HERV16-int	133	133	133	133	0	133	133	0	0	0	0	132	Eutheria
chr4:27737534:27737822:+	DNA	hAT-Tip100	MER45C	288	288	305	295	0	296	297	0	0	0	0	305	Eutheria
chr4:27737873:27738063:+	DNA	hAT-Tip100	MER45C	190	190	192	183	0	182	182	0	0	0	0	0	Old.World.Monkey
chr4:27738074:27738532:+	LTR	ERVL	HERV16-int	458	458	458	456	0	0	0	0	0	0	0	0	Great.Apes
chr4:27738621:27738748:-	LTR	ERV1	MER65B	127	127	127	0	0	128	128	0	0	0	0	0	Old.World.Monkey
chr4:27738934:27739003:+	LTR	Gypsy	LTR81C	69	69	69	0	0	69	69	0	0	0	0	0	Old.World.Monkey
chr4:27739256:27739552:-	SINE	Alu	AluJr4	296	295	295	0	0	297	297	0	0	0	0	0	Old.World.Monkey
chr4:27739555:27739767:+	LINE	L1	HAL1	212	212	212	0	207	208	208	0	0	0	0	0	Old.World.Monkey
chr4:27739966:27740113:-	LTR	ERVL-MaLR	THE1D	147	147	147	0	148	149	149	149	0	0	0	0	New.World.Monkey
chr4:27740113:27740478:-	LTR	ERVL-MaLR	THE1B	365	365	365	0	356	366	366	361	0	0	0	0	New.World.Monkey
chr4:27740478:27740691:-	LTR	ERVL-MaLR	THE1D	213	213	213	0	0	209	209	210	0	0	0	0	New.World.Monkey
chr4:27740910:27741191:+	LINE	L2	L2c	281	281	281	0	286	287	287	287	0	0	0	0	New.World.Monkey
chr4:27741702:27742808:-	LINE	L1	L1MA9	1106	1104	1105	0	1106	1369	1105	1158	0	0	0	0	New.World.Monkey
chr4:27743777:27743816:-	SINE	MIR	MIRb	39	39	39	39	39	39	39	40	62	0	39	39	Eutheria
chr4:27744175:27744435:+	SINE	MIR	MIRb	260	260	260	260	260	260	260	258	0	0	0	0	New.World.Monkey
chr4:27745608:27746701:-	LINE	L1	L1ME1	1093	1096	1094	1128	0	1087	1087	1112	0	0	0	0	New.World.Monkey
chr4:27746709:27748352:-	LINE	L1	L1MCc	1643	1647	0	1593	1639	0	1637	0	0	0	0	0	Old.World.Monkey
chr4:27748355:27748760:+	LINE	L1	L1MCc	405	404	0	409	405	0	415	400	0	0	0	0	New.World.Monkey
chr4:27748786:27749120:-	LINE	L1	L1MCc	334	330	335	341	341	341	341	343	347	0	0	0	Pig.Cow
chr4:27749198:27749426:-	LINE	L1	L1MCc	228	228	228	228	228	217	217	231	222	0	0	0	Pig.Cow
chr4:27749638:27749987:-	LINE	L1	L1MCc	349	349	349	349	349	349	349	346	405	0	0	0	Pig.Cow
chr4:27751979:27752600:-	LINE	L2	L2a	621	622	622	622	0	643	626	627	0	0	0	0	New.World.Monkey
chr4:27752801:27752895:+	LINE	L2	L2	94	94	94	94	94	0	94	0	0	0	0	0	Old.World.Monkey
chr4:27752895:27753177:+	LTR	ERVL-MaLR	THE1C	282	282	282	282	283	281	281	276	0	0	0	0	New.World.Monkey
chr4:27753323:27753528:-	SINE	MIR	MIRc	205	205	205	202	202	203	203	207	0	0	0	0	New.World.Monkey
chr4:27753750:27754087:+	LINE	L1	L1MA10	337	338	339	339	0	347	347	343	0	0	0	0	New.World.Monkey
chr4:27754087:27754195:+	LINE	L1	L1MB5	108	109	109	107	109	109	109	124	0	0	0	0	New.World.Monkey
chr4:27754198:27754610:+	LTR	ERVL-MaLR	MSTB	412	412	412	412	413	400	403	416	0	0	0	0	New.World.Monkey
chr4:27755462:27755765:-	SINE	Alu	AluYa5	303	0	0	0	0	0	0	0	0	0	0	0	Human
chr4:27756297:27756469:+	DNA	hAT-Charlie	Charlie1a	172	174	174	170	172	169	169	0	0	0	0	0	Old.World.Monkey
chr4:27756479:27756675:+	DNA	hAT-Charlie	Charlie1a	196	196	196	199	0	195	195	191	201	0	0	0	Pig.Cow
chr4:27756676:27757233:-	LTR	ERVL-MaLR	MLT1E3	557	557	557	560	557	582	582	561	569	0	0	0	Pig.Cow
chr4:27757927:27758077:-	SINE	MIR	MIR	150	150	150	150	150	148	148	0	0	0	150	150	Eutheria
chr4:27758649:27758790:-	SINE	MIR	MIR3	141	141	141	141	141	141	141	141	158	135	0	155	Eutheria
chr4:27760598:27760846:-	LINE	CR1	L3	248	251	251	251	251	252	252	241	244	247	0	0	Pig.Cow
chr4:27761678:27761766:-	LINE	CR1	L3	88	88	88	86	88	88	88	0	0	0	86	86	Eutheria
chr4:27761993:27762132:-	LINE	L2	L2c	139	139	139	139	140	140	140	140	0	140	0	0	Pig.Cow
chr4:27762308:27762780:-	LINE	L1	L1MC3	472	472	472	475	475	472	472	470	0	0	0	0	New.World.Monkey
chr4:27762790:27763096:-	LINE	L1	L1MCb	306	306	304	306	306	303	303	0	0	321	0	0	Pig.Cow
chr4:27763110:27763494:-	LTR	ERVL-MaLR	MLT1B	384	403	400	384	390	379	379	373	0	0	0	0	New.World.Monkey
chr4:27763794:27764147:-	LTR	ERVL-MaLR	MLT1A0	353	353	353	352	368	339	343	356	0	0	0	0	New.World.Monkey
chr4:27764197:27764323:-	LTR	ERVL	MER76	126	126	126	126	126	132	132	0	0	0	0	0	Old.World.Monkey
chr4:27764371:27764555:-	DNA	hAT-Charlie	MER5A	184	184	184	185	184	183	182	181	0	0	0	0	New.World.Monkey
chr4:27764646:27764787:+	SINE	MIR	MIR3	141	141	141	141	141	141	141	141	147	364	0	0	Pig.Cow
chr4:27765348:27765448:+	SINE	MIR	MIRc	100	100	100	100	101	100	100	100	0	100	99	0	Eutheria
chr4:27766114:27766643:+	LTR	ERVL-MaLR	MLT1E2	529	529	529	531	544	535	535	0	0	0	0	0	Old.World.Monkey
chr4:27766923:27767090:+	SINE	MIR	MIRb	167	167	167	167	164	163	163	0	0	0	0	0	Old.World.Monkey
chr4:27767257:27767547:-	LINE	L2	L2b	290	290	290	290	290	291	290	291	0	0	0	0	New.World.Monkey
chr4:27767824:27767932:+	LINE	CR1	X5A_LINE	108	108	108	108	108	109	109	109	106	107	106	107	Eutheria
chr4:27768728:27769062:+	LINE	L1	L1PB3	334	334	334	334	334	332	332	336	0	0	0	0	New.World.Monkey
chr4:27769147:27769447:-	SINE	Alu	AluSc	300	307	300	299	299	287	0	0	0	0	0	0	Old.World.Monkey
chr4:27769987:27770776:-	LINE	L1	L1MEg	789	763	789	789	773	0	805	806	0	1076	0	0	Pig.Cow
chr4:27770877:27771327:-	LINE	L1	L1MC1	450	450	451	450	0	0	450	447	785	451	0	0	Pig.Cow
chr4:27771370:27772015:-	LINE	L1	L1MEg	645	644	637	646	645	637	640	647	0	0	0	0	New.World.Monkey
chr4:27772152:27772337:-	SINE	MIR	MIR3	185	185	185	185	176	185	185	184	186	0	0	0	Pig.Cow
chr4:27772402:27772497:-	LTR	ERVL-MaLR	MLT1N2	95	95	95	95	95	95	95	95	95	95	0	0	Pig.Cow
chr4:27772901:27773206:+	SINE	Alu	AluY	305	304	0	306	296	297	296	0	0	0	0	0	Old.World.Monkey
chr4:27773222:27773343:+	SINE	MIR	MIRc	121	121	121	121	121	121	121	121	117	0	124	122	Eutheria
chr4:27774069:27774312:+	LINE	L1	L1PA4	243	242	239	0	0	0	0	0	0	0	0	0	Great.Apes
chr4:27774485:27774791:+	SINE	Alu	AluSx	306	305	294	299	305	302	295	298	0	0	0	0	New.World.Monkey
chr4:27775536:27775845:+	SINE	Alu	AluSg	309	313	0	295	313	294	294	0	0	0	0	0	Old.World.Monkey
chr4:27777629:27777785:+	SINE	MIR	MIRc	156	157	157	153	157	0	0	153	153	158	0	0	Pig.Cow
chr4:27778283:27779716:+	DNA	TcMar-Tigger	Tigger1	1433	1438	1442	1435	1437	0	0	0	0	0	0	0	Apes
chr4:27779716:27779826:+	LINE	L1	L1MB8	110	110	110	111	110	0	0	0	0	0	0	0	Apes
chr4:27779826:27780853:+	DNA	TcMar-Tigger	Tigger1	1027	1027	1031	1028	1019	1032	1032	0	0	0	0	0	Old.World.Monkey
chr4:27780949:27781008:-	SINE	MIR	MIRb	59	59	59	59	59	60	60	60	59	59	0	0	Pig.Cow
chr4:27781725:27781849:-	LINE	L2	L2	124	124	124	124	124	121	121	124	0	0	0	0	New.World.Monkey
chr4:27781927:27782290:+	LTR	ERVL-MaLR	THE1B	363	363	363	359	363	364	364	0	0	0	0	0	Old.World.Monkey
chr4:27782370:27782521:+	DNA	hAT-Charlie	MER5A	151	151	151	151	151	151	151	152	0	148	0	152	Eutheria
chr4:27782556:27782669:-	DNA	hAT-Charlie	MER5A1	113	113	113	113	113	113	113	112	0	114	0	0	Pig.Cow
chr4:27783230:27783387:+	SINE	MIR	MIRb	157	157	157	157	157	157	157	157	0	0	0	0	New.World.Monkey
chr4:27783489:27783620:-	SINE	Alu	FLAM_A	131	131	131	131	131	131	131	137	0	0	0	0	New.World.Monkey
chr4:27783635:27783907:-	LINE	L1	L1MA8	272	272	276	279	277	275	275	289	0	0	0	0	New.World.Monkey
chr4:27784437:27785289:-	LINE	L2	L2	852	846	856	1020	842	834	834	824	0	0	0	0	New.World.Monkey
chr4:27785293:27785390:-	DNA	hAT	MER53	97	99	95	96	97	100	100	99	0	0	0	0	New.World.Monkey
chr4:27785438:27785563:-	LINE	L2	L2	125	123	125	0	125	0	0	0	0	0	0	0	Apes
chr4:27785563:27785875:-	SINE	Alu	AluY	312	0	308	300	299	0	0	0	0	0	0	0	Apes
chr4:27785875:27786082:-	LINE	L2	L2	207	207	202	207	203	0	0	0	0	0	0	0	Apes
chr4:27786383:27786679:+	SINE	Alu	AluSz	296	296	320	295	296	296	296	0	0	0	0	0	Old.World.Monkey
chr4:27787193:27787385:+	SINE	MIR	MIRb	192	191	192	192	192	192	190	192	0	187	0	0	Pig.Cow
chr4:27787395:27787470:-	SINE	MIR	MIRb	75	75	75	75	75	75	75	74	0	77	74	0	Eutheria
chr4:27787582:27787736:-	SINE	MIR	MIRb	154	152	154	152	153	153	153	153	0	0	159	154	Eutheria
chr4:27787910:27788215:-	SINE	Alu	AluSx1	305	297	0	298	298	0	0	0	0	0	0	0	Apes
chr4:27792257:27792375:-	LINE	L2	L2b	118	118	118	118	118	118	118	118	0	0	0	0	New.World.Monkey
chr4:27792593:27793068:-	LTR	ERVL-MaLR	MLT1G	475	475	475	475	475	0	0	0	0	0	0	0	Apes
chr4:27793109:27793182:+	LINE	L2	L2c	73	73	73	73	73	73	73	73	0	0	0	0	New.World.Monkey
chr4:27793459:27793569:-	LTR	ERVL-MaLR	MLT1J2	110	110	110	319	110	109	109	114	0	0	0	0	New.World.Monkey
chr4:27793767:27794067:+	SINE	Alu	AluY	300	304	0	300	0	0	0	0	0	0	0	0	Great.Apes
chr4:27794369:27794433:-	LINE	L1	L1PB4	64	64	64	64	62	0	0	64	0	0	0	0	New.World.Monkey
chr4:27794677:27795132:-	LINE	L1	L1PB4	455	454	455	455	453	456	456	0	0	0	0	0	Old.World.Monkey
chr4:27795578:27795963:+	LINE	CR1	L3	385	385	385	385	385	379	386	383	0	376	0	0	Pig.Cow
chr4:27795965:27796089:-	SINE	MIR	MIR3	124	124	124	124	124	123	123	124	128	0	0	0	Pig.Cow
chr4:27796546:27796595:-	LINE	L2	L2a	49	49	49	49	49	49	49	49	50	50	0	0	Pig.Cow
chr4:27796911:27796981:-	SINE	MIR	MIR	70	70	70	70	70	70	70	0	0	70	0	68	Eutheria
chr4:27796981:27797284:-	SINE	Alu	AluSx	303	303	304	308	304	306	304	320	0	0	0	0	New.World.Monkey
chr4:27797284:27797393:-	SINE	MIR	MIRb	109	109	109	109	109	109	109	109	0	0	0	0	New.World.Monkey
chr4:27797532:27797704:-	SINE	MIR	MIRb	172	171	173	172	168	0	0	171	167	172	0	0	Pig.Cow
chr4:27797771:27798254:+	LTR	ERVL-MaLR	MLT1J	483	483	483	483	468	490	490	493	0	714	0	0	Pig.Cow
chr4:27799171:27799276:+	LTR	ERVL-MaLR	MLT1J2	105	105	105	105	104	105	105	105	106	112	101	103	Eutheria
chr4:27799474:27799501:+	LTR	ERVL-MaLR	MLT1J2-int	27	27	27	27	27	27	27	0	0	26	0	0	Pig.Cow
chr4:27799501:27799873:+	LINE	L1	L1PA15	372	373	372	372	371	380	379	377	0	0	0	0	New.World.Monkey
chr4:27799873:27800166:+	LTR	ERVL-MaLR	MLT1J2-int	293	292	292	292	291	291	291	0	0	0	0	0	Old.World.Monkey
chr4:27800206:27800565:+	LINE	L1	L1ME3A	359	359	359	359	360	357	357	0	372	0	0	0	Pig.Cow
chr4:27801825:27802254:+	LTR	ERVL	ERV3-16A3_I-int	429	429	428	429	1953	439	439	0	0	0	0	0	Old.World.Monkey
chr4:27802310:27802679:+	LTR	ERVL	ERV3-16A3_I-int	369	369	369	0	367	369	369	369	0	0	0	0	New.World.Monkey
chr4:27802684:27803087:+	LTR	ERVL	ERV3-16A3_LTR	403	403	403	0	403	402	402	401	0	0	0	0	New.World.Monkey
chr4:27804157:27804462:+	SINE	Alu	AluSc8	305	301	300	0	308	303	303	0	0	0	0	0	Old.World.Monkey
chr4:27804492:27805346:-	LINE	L1	L1MC3	854	854	844	0	871	0	882	0	0	0	0	0	Old.World.Monkey
chr4:27805394:27806028:-	LINE	L1	L1MC3	634	633	632	0	643	0	0	0	0	0	0	0	Apes
chr4:27806162:27806490:-	SINE	Alu	AluSx1	328	0	0	319	0	0	0	0	0	0	0	0	Great.Apes
chr4:27808247:27808476:-	SINE	MIR	MIR	229	229	229	229	229	229	229	227	0	0	0	0	New.World.Monkey
chr4:27808524:27808729:-	LTR	ERVL-MaLR	MLT1N2	205	3201	205	204	204	208	208	0	206	0	0	0	Pig.Cow
chr4:27809751:27810052:-	SINE	Alu	AluSx1	301	300	0	307	314	354	298	0	0	0	0	0	Old.World.Monkey
chr4:27810207:27811758:-	LINE	L2	L2	1551	1545	1554	1552	1582	1548	1548	1551	0	0	0	0	New.World.Monkey
chr4:27812858:27812910:+	LINE	L1	L1MEc	52	52	52	52	52	53	53	0	0	0	0	0	Old.World.Monkey
chr4:27812910:27813210:+	SINE	Alu	AluSc	300	295	0	298	298	299	308	0	0	0	0	0	Old.World.Monkey
chr4:27813210:27813318:+	LINE	L1	L1MEc	108	108	108	108	108	108	108	104	0	0	0	0	New.World.Monkey
chr4:27813964:27814055:+	LINE	L1	L1MEc	91	93	91	90	91	88	88	0	0	0	0	0	Old.World.Monkey
chr4:27814097:27814365:-	LTR	ERVL-MaLR	MLT1E1A	268	268	268	277	265	271	271	0	0	0	0	0	Old.World.Monkey
chr4:27814365:27814525:+	LTR	ERV1	LTR25-int	160	160	160	160	158	160	160	0	0	0	0	0	Old.World.Monkey
chr4:27814550:27814934:+	LTR	ERV1	LTR25-int	384	384	384	384	385	380	380	0	0	0	0	0	Old.World.Monkey
chr4:27814960:27815401:+	LTR	ERV1	LTR19B	441	441	441	477	441	440	440	0	0	0	0	0	Old.World.Monkey
chr4:27815401:27815714:+	SINE	Alu	AluY	313	313	0	299	307	0	0	0	0	0	0	0	Apes
chr4:27815714:27815846:+	LTR	ERV1	LTR19B	132	132	128	134	132	135	135	0	0	0	0	0	Old.World.Monkey
chr4:27815846:27816220:-	LTR	ERVL-MaLR	MLT1E1A	374	374	374	374	374	372	372	0	0	0	0	0	Old.World.Monkey
chr4:27816221:27816511:+	LINE	L1	L1MEc	290	293	293	289	290	288	288	0	0	0	0	0	Old.World.Monkey
chr4:27816511:27816823:+	SINE	Alu	AluSg	312	306	0	0	303	298	309	0	0	0	0	0	Old.World.Monkey
chr4:27816823:27818401:+	LINE	L1	L1MEc	1578	1565	1576	1575	1564	0	1891	1531	0	0	0	0	New.World.Monkey
chr4:27818399:27818707:+	LINE	L1	L1MEc	308	308	308	308	308	310	308	306	0	0	0	0	New.World.Monkey
chr4:27818707:27819062:-	LTR	ERVL	LTR53	355	355	351	355	355	355	355	359	0	0	0	0	New.World.Monkey
chr4:27819062:27819530:+	DNA	hAT-Charlie	MER1A	468	468	468	458	468	468	468	451	0	0	0	0	New.World.Monkey
chr4:27819532:27819607:-	LTR	ERVL	LTR53	75	75	75	75	75	75	75	75	0	0	0	0	New.World.Monkey
chr4:27819607:27819999:+	LTR	ERVL-MaLR	MLT1C	392	391	391	390	391	391	391	392	0	0	0	0	New.World.Monkey
chr4:27819999:27820370:+	LINE	L1	L1MC4a	371	371	371	368	371	371	371	370	0	0	0	0	New.World.Monkey
chr4:27821449:27821761:+	DNA	TcMar-Tigger	MER2	312	312	312	313	313	0	314	306	0	0	0	0	New.World.Monkey
chr4:27822128:27822484:+	LTR	ERVL-MaLR	MLT1H	356	356	354	344	346	346	346	351	1269	0	0	0	Pig.Cow
chr4:27823925:27824042:-	SINE	MIR	MIRb	117	117	117	117	120	116	116	118	348	0	113	115	Eutheria
chr4:27824887:27825027:-	SINE	MIR	MIRb	140	140	140	140	137	136	136	140	140	419	0	0	Pig.Cow
chr4:27825773:27825814:-	SINE	MIR	MIRc	41	41	41	41	41	41	41	41	0	41	0	41	Eutheria
chr4:27825835:27826095:+	LTR	ERVL-MaLR	MLT1J2	260	260	260	260	258	247	247	264	262	0	0	0	Pig.Cow
chr4:27828273:27828585:-	SINE	Alu	AluSx	312	312	0	312	0	303	305	0	0	0	0	0	Old.World.Monkey
chr4:27829262:27829637:-	LINE	L2	L2a	375	375	377	374	395	374	374	372	0	0	0	0	New.World.Monkey
chr4:27830082:27830218:+	LINE	L1	L1MA4A	136	136	136	136	136	136	136	135	0	0	0	0	New.World.Monkey
chr4:27831812:27831945:-	SINE	MIR	MIRb	133	133	132	133	133	133	133	133	143	0	0	0	Pig.Cow
chr4:27832594:27832659:-	LINE	L1	L1PA6	65	65	65	0	64	0	0	0	0	0	0	0	Apes
chr4:27833656:27833916:+	LINE	L1	L1MEd	260	260	260	265	0	266	266	262	277	0	0	0	Pig.Cow
chr4:27834126:27834413:+	SINE	Alu	AluSq2	287	287	0	287	287	286	286	0	0	0	0	0	Old.World.Monkey
chr4:27834456:27834727:+	LINE	L1	L1MC4	271	0	0	0	0	0	0	0	0	0	0	0	Human
chr4:27834761:27834840:+	LINE	L1	L1MC4	79	79	79	0	0	81	81	0	0	0	0	0	Old.World.Monkey
chr4:27834869:27835179:+	SINE	Alu	AluY	310	311	330	0	301	0	0	0	0	0	0	0	Apes
chr4:27835355:27835476:-	LINE	L1	L1MEg	121	121	122	122	121	122	122	0	0	0	0	0	Old.World.Monkey
chr4:27835554:27835694:-	LINE	L1	L1MEg	140	140	140	140	140	140	140	0	0	0	0	0	Old.World.Monkey
chr4:27835833:27836132:+	SINE	Alu	AluSx1	299	299	299	299	300	0	0	0	0	0	0	0	Apes
chr4:27836178:27836337:-	DNA	hAT-Charlie	MER3	159	159	159	159	159	159	159	0	0	0	0	0	Old.World.Monkey
chr4:27836345:27836721:-	LTR	ERVL-MaLR	MSTD	376	376	375	376	376	376	376	0	0	0	0	0	Old.World.Monkey
chr4:27836730:27839474:-	DNA	TcMar-Tigger	Tigger4	2744	0	2744	2995	2734	2763	2756	2735	0	0	0	0	New.World.Monkey
chr4:27839488:27839833:-	LINE	L1	L1MEg	345	345	345	345	345	339	339	345	0	336	0	0	Pig.Cow
chr4:27840007:27840264:+	LINE	L1	L1ME3D	257	258	0	259	257	0	0	0	0	380	0	0	Pig.Cow
chr4:27841064:27841633:-	LINE	L1	L1MC4a	569	567	0	568	566	0	0	0	0	0	0	0	Apes
chr4:27841875:27841970:-	LTR	ERVL-MaLR	MLT1J2	95	95	0	95	95	95	95	0	0	0	0	0	Old.World.Monkey
chr4:27842332:27843240:-	LINE	L1	L1PA14	908	908	922	923	923	926	924	0	0	0	0	0	Old.World.Monkey
chr4:27843642:27843977:+	LTR	ERVL-MaLR	MLT1J1	335	335	0	335	336	336	336	324	0	0	0	0	New.World.Monkey
chr4:27844828:27845290:-	LINE	L1	L1PA7	462	463	0	460	459	472	472	0	0	0	0	0	Old.World.Monkey
chr4:27845658:27846271:-	LINE	L1	L1MB8	613	610	615	611	615	612	612	621	0	0	0	0	New.World.Monkey
chr4:27846276:27846373:-	LINE	L2	L2a	97	97	97	97	97	97	97	97	0	0	0	0	New.World.Monkey
chr4:27846595:27846725:-	SINE	Alu	AluJr	130	129	130	130	130	130	130	308	0	0	0	0	New.World.Monkey
chr4:27847355:27847533:-	DNA	hAT-Charlie	MER5B	178	178	178	178	178	178	178	0	0	0	0	0	Old.World.Monkey
chr4:27849725:27849860:-	DNA	TcMar-Tigger	Tigger13a	135	135	134	134	135	135	135	134	0	0	0	0	New.World.Monkey
chr4:27850078:27850218:+	SINE	Alu	AluSx3	140	140	140	140	140	152	152	140	0	235	0	0	Pig.Cow
chr4:27850562:27850880:+	LINE	L2	L2b	318	318	318	318	318	320	320	306	0	0	0	0	New.World.Monkey
chr4:27851268:27851586:+	DNA	hAT-Charlie	MER102a	318	317	318	312	318	315	315	312	0	0	0	0	New.World.Monkey
chr4:27852079:27852243:-	SINE	MIR	MIRc	164	164	164	160	163	0	165	165	0	0	0	0	New.World.Monkey
chr4:27852480:27852642:-	LINE	RTE	L4	162	162	162	163	158	0	274	157	0	0	0	0	New.World.Monkey
chr4:27852811:27852987:-	SINE	MIR	MIR	176	176	176	178	1539	176	176	175	0	0	0	0	New.World.Monkey
chr4:27853470:27853730:-	LINE	L1	L1M3	260	260	261	261	260	261	261	260	0	0	0	0	New.World.Monkey
chr4:27854308:27854511:+	DNA	hAT-Blackjack	MER63A	203	203	203	203	0	202	202	0	0	0	0	0	Old.World.Monkey
chr4:27854787:27855180:+	LINE	L2	L2	393	393	392	393	0	393	393	0	0	0	0	0	Old.World.Monkey
chr4:27855180:27857259:+	LINE	L1	L1MB5	2079	2074	2066	2083	0	2066	2062	0	0	0	0	0	Old.World.Monkey
chr4:27857455:27857540:+	LINE	L1	L1MB5	85	85	85	85	82	83	83	0	0	0	0	0	Old.World.Monkey
chr4:27857540:27857858:+	SINE	Alu	AluSz6	318	321	0	322	309	0	308	0	0	0	0	0	Old.World.Monkey
chr4:27857858:27857908:+	LINE	L1	L1MB5	50	50	50	55	54	49	0	0	0	0	0	0	Old.World.Monkey
chr4:27857997:27858257:+	LINE	L1	L1MB5	260	260	260	260	260	0	0	0	0	0	0	0	Apes
chr4:27858255:27859815:-	LINE	L1	L1M3f	1560	1559	1551	1840	1558	0	0	0	0	0	0	0	Apes
chr4:27859815:27860130:-	SINE	Alu	AluSz6	315	331	0	323	310	0	0	0	0	0	0	0	Apes
chr4:27860130:27860749:-	LINE	L1	L1M3f	619	623	0	624	616	615	0	0	0	0	0	0	Old.World.Monkey
chr4:27860749:27860890:+	SINE	Alu	AluJo	141	141	0	138	147	143	0	0	0	0	0	0	Old.World.Monkey
chr4:27860890:27863752:-	LINE	L1	L1M3f	2862	2863	2864	2852	2730	2828	0	0	0	0	0	0	Old.World.Monkey
chr4:27863755:27865227:+	LINE	L1	L1MB5	1472	1472	1483	1446	1479	1478	1477	0	0	0	0	0	Old.World.Monkey
chr4:27865657:27865831:+	LTR	ERV1	MER31-int	174	170	0	174	174	169	169	0	0	0	0	0	Old.World.Monkey
chr4:27865871:27866026:+	LTR	ERV1	MER31-int	155	155	156	154	155	155	155	0	0	168	0	0	Pig.Cow
chr4:27866156:27866368:+	LTR	ERV1	MER31-int	212	212	211	213	213	212	212	0	0	0	0	0	Old.World.Monkey
chr4:27866470:27867476:+	LTR	ERV1	MER31-int	1006	1007	0	1008	1013	0	1014	0	0	0	0	0	Old.World.Monkey
chr4:27869073:27869374:+	SINE	Alu	AluSx4	301	1674	4225	1670	305	0	0	0	0	0	0	0	Apes
chr4:27869374:27869748:+	LTR	ERV1	LTR23	374	0	0	0	0	0	0	0	0	0	0	0	Human
chr4:27870927:27871209:-	SINE	Alu	AluSg	282	282	3759	280	280	0	0	0	0	0	0	0	Apes
chr4:27871398:27872110:-	LTR	ERV1	MER50	712	713	713	725	708	754	715	712	0	0	0	0	New.World.Monkey
chr4:27872539:27873488:+	LINE	L1	L1MA8	949	947	949	941	948	1236	1242	1250	0	0	0	0	New.World.Monkey
chr4:27874151:27875012:-	LTR	ERVL	ERVL-E-int	861	861	861	856	861	845	844	856	0	0	0	0	New.World.Monkey
chr4:27875092:27875613:-	LTR	ERVL	ERVL-E-int	521	521	521	521	521	521	520	533	0	0	0	0	New.World.Monkey
chr4:27875665:27875767:-	LINE	L1	L1ME3D	102	102	102	102	0	0	0	0	0	0	0	0	Great.Apes
chr4:27875750:27876003:-	LINE	L1	L1ME3F	253	253	253	0	0	0	0	0	0	0	0	0	Great.Apes
chr4:27876306:27876527:+	LINE	L1	L1M5	221	221	221	221	221	221	221	225	0	0	0	0	New.World.Monkey
chr4:27876803:27877120:-	LINE	L1	L1ME3F	317	315	317	317	320	318	318	317	0	0	0	0	New.World.Monkey
chr4:27877142:27877448:+	SINE	Alu	AluSc	306	306	295	0	293	0	0	0	0	0	0	0	Apes
chr4:27877702:27878002:-	SINE	Alu	AluSx3	300	316	298	310	304	0	0	0	0	0	0	0	Apes
chr4:27878390:27878499:-	LINE	L1	L1ME3F	109	109	109	109	109	109	109	109	0	0	0	0	New.World.Monkey
chr4:27879041:27879249:+	LTR	ERVL-MaLR	MLT1H	208	208	207	212	212	212	212	209	0	0	210	214	Eutheria
chr4:27879315:27879462:+	LTR	ERVL-MaLR	MLT1H	147	147	147	147	147	147	147	147	146	0	0	0	Pig.Cow
chr4:27879486:27879994:-	LINE	L1	L1M5	508	508	512	511	510	512	512	507	0	0	0	0	New.World.Monkey
chr4:27880249:27880371:+	LTR	ERVL	LTR33A	122	122	122	160	121	122	122	122	127	0	0	0	Pig.Cow
chr4:27880547:27880949:-	LTR	ERVL-MaLR	MSTA	402	401	401	401	401	398	398	397	0	0	0	0	New.World.Monkey
chr4:27880949:27882481:-	LTR	ERVL-MaLR	MSTA-int	1532	1536	1532	1533	0	1527	1527	1494	0	0	0	0	New.World.Monkey
chr4:27882481:27882789:-	SINE	Alu	AluSx3	308	306	312	309	312	300	302	298	0	0	0	0	New.World.Monkey
chr4:27882789:27882890:-	LTR	ERVL-MaLR	MSTA-int	101	101	101	101	101	102	102	102	0	0	0	0	New.World.Monkey
chr4:27882890:27882930:-	LTR	ERVL-MaLR	MSTA	40	40	40	0	40	40	40	40	0	0	0	0	New.World.Monkey
chr4:27882942:27883314:-	LTR	ERVL-MaLR	MSTA	372	373	373	377	374	0	0	0	0	0	0	0	Apes
chr4:27883314:27883492:+	LTR	ERVL	LTR33A	178	178	178	178	0	178	178	178	0	175	0	0	Pig.Cow
chr4:27883914:27884290:-	LINE	L1	L1ME3F	376	376	376	382	381	0	388	0	0	0	0	0	Old.World.Monkey
chr4:27885135:27887461:-	LINE	L1	L1MCa	2326	2317	2326	2328	2330	0	2323	0	0	0	0	0	Old.World.Monkey
chr4:27887586:27887639:-	LINE	L1	L1MC2	53	0	53	53	53	51	51	53	0	0	0	0	New.World.Monkey
chr4:27887636:27887780:-	LINE	L1	L1MCa	144	0	144	143	143	144	144	151	0	0	0	0	New.World.Monkey
chr4:27888189:27888372:-	LTR	ERVL	LTR33A_	183	183	183	0	183	183	183	183	177	498	0	0	Pig.Cow
chr4:27888674:27888944:+	LINE	L2	L2c	270	270	268	277	269	269	269	298	0	0	0	0	New.World.Monkey
chr4:27889236:27889352:+	LINE	L2	L2c	116	115	116	115	115	127	127	0	111	0	0	0	Pig.Cow
chr4:27889371:27889499:-	SINE	Alu	AluJr	128	127	128	128	128	128	128	136	0	0	0	0	New.World.Monkey
chr4:27891220:27891589:+	LTR	ERVL-MaLR	MLT1L	369	366	368	365	0	0	0	355	422	416	0	0	Pig.Cow
chr4:27891597:27891973:+	LTR	ERVL-MaLR	THE1C	376	377	377	367	0	382	382	371	0	0	0	0	New.World.Monkey
chr4:27891973:27893474:+	LTR	ERVL-MaLR	THE1C-int	1501	1501	1501	0	0	1732	1517	0	0	0	0	0	Old.World.Monkey
chr4:27893482:27893862:+	LTR	ERVL-MaLR	THE1C	380	380	380	377	0	377	377	374	0	0	0	0	New.World.Monkey
chr4:27894534:27894917:-	LTR	ERVL-MaLR	MSTD	383	383	383	383	0	382	382	376	0	0	0	0	New.World.Monkey
chr4:27894917:27896594:-	LTR	ERVL-MaLR	MSTD-int	1677	1677	1673	1677	0	1706	1705	1669	0	0	0	0	New.World.Monkey
chr4:27896627:27897001:-	LTR	ERVL-MaLR	MSTD	374	374	374	371	374	363	370	439	0	0	0	0	New.World.Monkey
chr4:27897763:27897878:-	LTR	ERVL-MaLR	MLT1J2	115	115	115	115	115	113	113	115	113	113	0	0	Pig.Cow
chr4:27897902:27899050:+	LTR	ERVL-MaLR	MLT-int	1148	1155	1157	1153	1148	1146	1103	0	0	0	0	0	Old.World.Monkey
chr4:27899074:27899362:+	LTR	ERVL-MaLR	MLT1A0	288	295	292	295	288	296	295	0	0	0	0	0	Old.World.Monkey
chr4:27899764:27900065:-	SINE	Alu	AluSx3	301	301	0	300	292	300	300	0	0	0	0	0	Old.World.Monkey
chr4:27900716:27901421:+	LINE	L1	L1MB4	705	709	707	708	709	701	701	0	0	741	0	0	Pig.Cow
chr4:27901552:27901813:+	SINE	Alu	AluSx3	261	255	259	260	261	0	0	0	0	0	0	0	Apes
chr4:27902651:27902900:+	LINE	L1	L1M5	249	249	249	249	248	249	249	0	246	0	257	0	Eutheria
chr4:27903709:27904042:+	DNA?	DNA?	Eulor6B	333	333	333	333	333	333	333	336	333	334	333	334	Eutheria
chr4:27904790:27905136:+	LINE	L1	L1MEc	346	345	346	343	347	357	358	359	0	356	0	0	Pig.Cow
chr4:27905644:27905884:-	LTR	ERVL	LTR32	240	240	240	239	236	240	240	236	0	0	0	0	New.World.Monkey
chr4:27905943:27906015:-	LTR	ERVL	LTR32	72	72	72	72	72	76	76	71	0	0	0	0	New.World.Monkey
chr4:27906044:27906139:+	LINE	L1	L1MEc	95	95	91	95	95	95	95	0	0	92	0	0	Pig.Cow
chr4:27906203:27906324:-	LINE	L1	L1MEg	121	121	121	121	121	125	124	121	0	116	0	0	Pig.Cow
chr4:27906379:27906814:-	LINE	L1	HAL1	435	439	435	426	435	429	428	420	0	0	0	0	New.World.Monkey
chr4:27906891:27907148:-	LINE	L1	HAL1	257	257	257	260	257	257	257	0	0	0	0	0	Old.World.Monkey
chr4:27907164:27907512:-	LTR	ERVL-MaLR	MLT1A0	348	349	349	349	381	349	349	348	0	0	0	0	New.World.Monkey
chr4:27907532:27907707:-	LINE	L1	HAL1	175	175	175	0	175	175	175	168	0	0	0	0	New.World.Monkey
chr4:27907755:27907922:+	DNA	hAT-Charlie	MER58A	167	167	167	167	167	167	167	170	0	0	0	0	New.World.Monkey
chr4:27908787:27908954:+	SINE	MIR	MIRb	167	167	167	163	167	0	0	184	197	0	0	179	Eutheria
chr4:27910479:27910556:-	LTR	Gypsy	MamGypLTR2c	77	77	77	77	0	77	77	86	85	90	0	0	Pig.Cow
chr4:27911030:27911212:+	LTR	ERVL	LTR33C	182	182	182	178	178	182	182	0	0	257	0	205	Eutheria
chr4:27913104:27913417:-	DNA	TcMar-Tigger	MER47A	313	313	313	313	313	312	312	307	0	0	0	0	New.World.Monkey
chr4:27913457:27913660:-	SINE	MIR	MIR	203	203	203	205	203	202	203	0	0	0	0	0	Old.World.Monkey
chr4:27914514:27914722:-	SINE	MIR	MIRb	208	208	209	208	208	208	208	0	213	217	0	0	Pig.Cow
chr4:27914849:27915311:+	LTR	ERVL	MLT2B4	462	462	462	462	463	472	483	459	0	0	0	0	New.World.Monkey
chr4:27915311:27915652:+	DNA	TcMar-Tigger	Tigger3a	341	341	336	341	341	342	342	0	0	0	0	0	Old.World.Monkey
chr4:27915652:27915766:+	LTR	ERVL	MLT2B4	114	116	114	114	0	116	116	0	0	0	0	0	Old.World.Monkey
chr4:27916043:27916695:+	LINE	L1	L1PA8	652	652	1410	0	641	0	0	649	0	0	0	0	New.World.Monkey
chr4:27917646:27917971:+	LINE	L2	L2a	325	325	325	325	321	318	318	312	315	320	0	0	Pig.Cow
chr4:27917971:27918420:-	LTR	ERVL-MaLR	MLT1D	449	449	449	449	449	440	440	443	465	484	0	0	Pig.Cow
chr4:27918420:27918952:+	LINE	L2	L2a	532	532	532	532	532	532	532	522	0	0	0	0	New.World.Monkey
chr4:27920691:27920860:-	SINE	MIR	MIR3	169	169	169	169	169	169	169	167	167	168	0	0	Pig.Cow
chr4:27921832:27922032:+	LINE	L2	L2	200	200	200	200	200	200	200	190	0	198	0	0	Pig.Cow
chr4:27922484:27922589:+	LINE	L2	L2c	105	105	105	105	105	105	105	105	0	0	0	0	New.World.Monkey
chr4:27922727:27923209:-	LTR	ERV1	LTR46	482	481	481	479	472	482	482	476	0	0	0	0	New.World.Monkey
chr4:27924396:27924582:-	LINE	L2	L2c	186	0	186	187	187	186	186	187	0	0	0	0	New.World.Monkey
chr4:27924887:27925236:-	LINE	L2	L2c	349	0	350	0	354	350	350	346	3748	0	0	0	Pig.Cow
chr4:27925505:27925614:-	DNA	hAT-Charlie	Charlie4z	109	109	109	0	109	109	109	107	110	0	0	0	Pig.Cow
chr4:27926586:27926807:-	LTR	ERVL-MaLR	MLT1L	221	222	226	1600	222	218	218	227	211	0	0	0	Pig.Cow
chr4:27927613:27927793:+	SINE	MIR	MIR	180	180	180	172	180	180	180	0	0	0	171	0	Old.World.Monkey
chr4:27927847:27927967:+	SINE	MIR	MIRc	120	124	121	119	121	125	124	0	0	433	125	124	Eutheria
chr4:27928043:27928332:+	LINE	L2	L2	289	289	289	289	288	287	287	0	294	339	0	0	Pig.Cow
chr4:27929218:27929763:+	LTR	ERVL	MLT2B3	545	545	549	549	549	829	0	0	0	0	0	0	Old.World.Monkey
chr4:27930089:27930292:+	SINE	MIR	MIR	203	203	203	203	203	201	201	0	0	211	0	0	Pig.Cow
chr4:27930932:27931063:+	SINE	MIR	MIRc	131	131	131	131	130	131	131	131	132	132	0	132	Eutheria
chr4:27931200:27931320:-	SINE	MIR	MIRb	120	120	120	120	119	120	120	120	0	122	0	0	Pig.Cow
chr4:27934243:27935459:+	LINE	L1	L1ME3E	1216	1216	1216	1216	1207	1555	1228	1213	0	1219	0	0	Pig.Cow
chr4:27935509:27936237:+	LINE	L1	L1ME3E	728	728	728	731	728	734	732	712	0	0	0	0	New.World.Monkey
chr4:27937179:27937487:-	SINE	Alu	AluSg	308	310	334	0	0	0	0	0	0	0	0	0	Great.Apes
chr4:27937890:27938390:+	DNA	hAT-Charlie	Charlie1b	500	500	501	499	501	0	482	501	487	490	0	0	Pig.Cow
chr4:27938854:27938921:-	LINE	L1	L1ME3	67	0	67	67	67	0	67	0	0	0	0	0	Old.World.Monkey
chr4:27938948:27939199:-	LINE	L1	L1MEc	251	251	251	251	251	248	251	0	0	0	0	0	Old.World.Monkey
chr4:27939341:27939635:-	LINE	L1	L1MEc	294	294	294	294	294	292	292	0	0	0	361	0	Old.World.Monkey
chr4:27939637:27940273:-	LINE	L1	L1MEc	636	653	637	635	666	0	0	0	0	0	0	0	Apes
chr4:27940336:27940398:-	LINE	L1	HAL1	62	63	63	63	63	0	64	0	0	0	0	0	Old.World.Monkey
chr4:27940601:27940637:-	snRNA	snRNA	U2	36	36	36	36	36	0	36	36	0	0	0	0	New.World.Monkey
chr4:27941676:27941987:+	SINE	Alu	AluSg	311	311	0	300	304	303	306	0	0	0	0	0	Old.World.Monkey
chr4:27942311:27942608:+	SINE	Alu	AluY	297	296	0	299	298	0	0	0	0	0	0	0	Apes
chr4:27943524:27943665:-	LINE	L1	L1MB1	141	141	141	140	141	0	0	141	0	0	0	0	New.World.Monkey
chr4:27943739:27943860:+	SINE	MIR	MIR3	121	121	121	120	121	0	0	121	0	118	0	0	Pig.Cow
chr4:27944921:27945018:-	SINE	MIR	MIRb	97	97	97	97	97	0	0	101	0	0	106	0	Eutheria
chr4:27946052:27946136:+	LINE	CR1	L3	84	84	84	84	84	82	82	84	0	0	0	0	New.World.Monkey
chr4:27946927:27947000:+	SINE	MIR	MIRb	73	73	73	73	73	73	73	71	73	0	0	0	Pig.Cow
chr4:27946989:27947046:-	SINE	MIR	MIRc	57	57	57	57	57	57	57	57	57	57	0	0	Pig.Cow
chr4:27948201:27948381:-	DNA	TcMar	MamRep1161	180	181	182	179	176	184	184	185	845	0	0	0	Pig.Cow
chr4:27950634:27950892:-	LTR	ERVL	HERVL-int	258	258	258	260	258	258	258	261	0	0	0	0	New.World.Monkey
chr4:27950892:27950920:-	DNA	TcMar-Tigger	MER2	28	28	28	28	28	28	28	28	0	0	0	0	New.World.Monkey
chr4:27950920:27951282:-	LTR	ERVL	MLT2A1	362	362	362	362	362	0	363	361	0	0	0	0	New.World.Monkey
chr4:27951282:27951439:-	DNA	TcMar-Tigger	MER2	157	157	157	156	156	154	154	0	0	0	0	0	Old.World.Monkey
chr4:27951974:27952079:+	LINE	CR1	L3	105	105	105	0	129	103	103	106	0	0	102	0	Eutheria
chr4:27952142:27953115:+	LINE	L1	L1PA16	973	989	986	0	1008	1295	987	977	0	0	0	0	New.World.Monkey
chr4:27953152:27953491:+	LINE	L1	L1PA16	339	339	341	0	354	337	0	330	0	0	0	0	New.World.Monkey
chr4:27953910:27954030:-	DNA	hAT-Charlie	MER113	120	120	122	0	122	120	120	122	118	119	0	0	Pig.Cow
chr4:27954371:27954766:-	LTR	ERVL-MaLR	MSTB	395	395	395	398	394	396	396	0	0	0	0	0	Old.World.Monkey
chr4:27954896:27955193:-	SINE	Alu	AluY	297	302	296	478	295	0	0	0	0	0	0	0	Apes
chr4:27955677:27956057:-	LTR	ERVL	LTR50	380	378	379	379	0	0	375	380	382	713	0	0	Pig.Cow
chr4:27956167:27956258:-	LTR	ERVL	LTR50	91	91	90	91	0	91	91	90	0	91	0	0	Pig.Cow
chr4:27956271:27956356:+	LINE	L1	HAL1-3A_ME	85	0	0	0	0	0	0	0	0	0	0	0	Human
chr4:27956407:27956464:+	LINE	CR1	L3	57	57	57	56	0	55	55	57	57	57	0	0	Pig.Cow
chr4:27956646:27956957:+	SINE	Alu	AluSc8	311	320	304	312	0	328	334	0	0	0	0	0	Old.World.Monkey
chr4:27957069:27957223:-	SINE	MIR	MIRb	154	154	154	154	0	151	232	156	0	0	0	0	New.World.Monkey
chr4:27957224:27957457:-	LINE	L1	L1PA11	233	234	233	235	0	0	228	232	0	0	0	0	New.World.Monkey
chr4:27957459:27957486:+	LINE	L1	L1PREC2	27	27	27	27	0	27	27	27	0	0	0	0	New.World.Monkey
chr4:27957588:27958103:+	LTR	ERVL-MaLR	MLT1D	515	515	515	515	0	515	515	514	984	0	0	0	Pig.Cow
chr4:27958284:27958531:+	LINE	L2	L2	247	239	247	247	0	249	249	247	0	0	0	0	New.World.Monkey
chr4:27958941:27959125:-	LINE	L1	HAL1	184	184	184	183	0	0	184	0	0	0	0	0	Old.World.Monkey
chr4:27959156:27959457:-	LINE	L1	HAL1	301	298	301	301	0	301	301	297	0	0	0	0	New.World.Monkey
chr4:27959481:27959566:-	LINE	L1	HAL1	85	85	85	85	0	85	85	0	0	0	0	0	Old.World.Monkey
chr4:27960035:27961709:+	LINE	L1	L1ME1	1674	1675	1674	0	0	0	1650	1683	0	0	0	0	New.World.Monkey
chr4:27961694:27962590:+	LINE	L1	L1MA7	896	892	896	897	0	892	892	0	0	0	0	0	Old.World.Monkey
chr4:27962854:27963242:+	LINE	L1	L1MB1	388	388	388	0	0	389	389	0	0	0	0	0	Old.World.Monkey
chr4:27963249:27964217:+	LINE	L1	L1ME1	968	967	967	0	0	969	969	0	0	0	0	0	Old.World.Monkey
chr4:27966092:27966390:-	SINE	Alu	AluJb	298	298	294	0	294	0	0	0	0	0	0	0	Apes
chr4:27966392:27966552:-	LTR	ERVL	LTR16B1	160	160	160	0	160	160	160	160	0	0	0	0	New.World.Monkey
chr4:27966552:27967737:-	LTR	ERVL	ERV3-16A3_I-int	1185	1182	1179	0	1178	1196	1192	1170	0	0	0	0	New.World.Monkey
chr4:27967905:27968073:+	LTR	ERVL	ERVL-E-int	168	168	168	168	168	168	168	0	0	0	0	0	Old.World.Monkey
chr4:27968081:27968847:+	LTR	ERVL	ERVL-E-int	766	766	766	766	765	804	769	747	0	0	0	0	New.World.Monkey
chr4:27970152:27970462:-	SINE	Alu	AluY	310	311	0	302	303	0	0	0	0	0	0	0	Apes
chr4:27971776:27972381:+	LINE	L2	L2a	605	605	605	586	0	593	593	596	0	599	0	0	Pig.Cow
chr4:27972403:27972866:+	LTR	ERVL	MLT2B4	463	506	463	463	460	464	464	0	0	0	0	0	Old.World.Monkey
chr4:27973064:27973160:+	LINE	L2	L2a	96	92	96	96	96	96	96	96	0	0	0	0	New.World.Monkey
chr4:27974588:27974964:-	LTR	ERVL-MaLR	THE1D	376	377	377	377	0	419	379	0	0	0	0	0	Old.World.Monkey
chr4:27974980:27975089:+	LINE	L2	L2c	109	109	109	109	0	110	111	0	0	0	0	107	Eutheria
chr4:27975429:27975674:+	SINE	MIR	MIR	245	245	245	245	0	0	0	0	0	0	0	0	Great.Apes
chr4:27976014:27976359:+	LINE	L2	L2c	345	345	345	344	0	350	350	350	0	0	0	0	New.World.Monkey
chr4:27976510:27976915:+	LTR	ERV1	LTR7	405	0	0	404	0	0	0	0	0	0	0	0	Great.Apes
chr4:27976925:27977197:+	LTR	ERV1	HERVH-int	272	0	0	272	0	0	0	0	0	0	0	0	Great.Apes
chr4:27977197:27979131:+	LTR	ERV1	HERVH-int	1934	0	0	0	0	0	0	0	0	0	0	0	Human
chr4:27979132:27980519:-	LTR	ERV1	LTR12C	1387	0	0	0	0	0	0	0	0	0	0	0	Human
chr4:27980523:27982146:+	LTR	ERV1	HERVH-int	1623	0	0	0	0	0	0	0	0	0	0	0	Human
chr4:27982163:27982585:+	LTR	ERV1	HERVH-int	422	0	0	423	0	0	0	0	0	0	0	0	Great.Apes
chr4:27982585:27982996:+	LTR	ERV1	LTR7	411	0	0	411	0	0	0	0	0	0	0	0	Great.Apes
chr4:27983586:27983760:+	SINE	MIR	MIRb	174	174	174	173	0	174	174	179	181	0	0	0	Pig.Cow
chr4:27983947:27984277:-	LTR	ERVL	MLT2F	330	330	330	327	328	333	333	645	0	1423	0	0	Pig.Cow
chr4:27984315:27984569:-	LTR	ERVL	MLT2F	254	254	256	255	255	0	0	255	0	0	0	0	New.World.Monkey
chr4:27985991:27986276:-	LTR	ERVL	LTR50	285	285	279	285	285	284	284	285	0	0	0	0	New.World.Monkey
chr4:27986388:27986618:-	LTR	ERVL	LTR50	230	229	230	275	227	226	226	0	0	0	0	0	Old.World.Monkey
chr4:27987238:27987617:-	RC	Helitron	Helitron3Na_Mam	379	371	376	378	379	407	407	398	0	0	0	0	New.World.Monkey
chr4:27989329:27989410:-	LINE	L1	L1PA13	81	81	81	0	81	81	81	81	0	0	0	0	New.World.Monkey
chr4:27989591:27989710:+	SINE	Alu	AluSx	119	119	119	0	115	116	116	115	0	0	0	0	New.World.Monkey
chr4:27989731:27989890:+	SINE	Alu	AluSx	159	157	157	159	159	158	158	0	0	0	0	0	Old.World.Monkey
chr4:27989951:27990236:-	LINE	L1	L1MD2	285	285	285	284	285	283	283	0	0	0	0	0	Old.World.Monkey
chr4:27990232:27990431:-	LINE	L1	L1MD2	199	198	199	199	199	199	200	0	210	205	0	0	Pig.Cow
chr4:27990694:27994350:-	LINE	L1	L1MD2	3656	4255	3663	0	3649	0	3691	0	0	0	0	0	Old.World.Monkey
chr4:27994568:27994613:+	SINE	MIR	MIR	45	45	45	45	45	46	45	0	0	45	0	0	Pig.Cow
chr4:27994864:27995128:+	LTR	ERVL	LTR16A	264	264	264	286	263	258	258	0	0	266	0	0	Pig.Cow
chr4:27995664:27996018:-	LTR	ERVL-MaLR	MLT1B	354	354	352	356	356	355	355	0	0	0	0	0	Old.World.Monkey
chr4:27996455:27997294:-	LINE	L1	L1PA13	839	837	839	842	819	839	834	834	0	0	0	0	New.World.Monkey
chr4:27997284:27997352:-	LINE	L1	L1PA13	68	0	68	68	68	68	68	68	0	0	0	0	New.World.Monkey
chr4:27997351:27997789:+	LINE	L1	L1PA13	438	0	438	434	438	442	442	507	0	0	0	0	New.World.Monkey
chr4:27998075:28000000:-	LINE	L1	L1PB1	1925	1921	1919	1970	2386	1951	0	0	0	0	0	0	Old.World.Monkey
chr4:28000000:28004031:-	LINE	L1	L1PBa	4031	4021	4026	5786	4043	0	0	0	0	0	0	0	Apes
chr4:28004034:28004219:-	LINE	L1	L1PBa	185	185	185	185	191	185	185	0	0	0	0	0	Old.World.Monkey
chr4:28004833:28004953:-	DNA	hAT-Tip100	MER115	120	120	120	120	120	120	0	120	0	130	0	0	Pig.Cow
chr4:28005091:28005405:-	DNA	hAT-Tip100	MER115	314	314	314	314	314	322	322	329	0	0	0	0	New.World.Monkey
chr4:28007420:28007813:-	DNA	TcMar-Tigger	Tigger2a	393	393	387	393	391	408	408	0	0	0	0	0	Old.World.Monkey
chr4:28007813:28008117:+	SINE	Alu	AluY	304	303	324	0	299	309	0	0	0	0	0	0	Old.World.Monkey
chr4:28008117:28008161:-	DNA	TcMar-Tigger	Tigger2a	44	44	44	44	44	45	45	44	0	0	0	0	New.World.Monkey
chr4:28010582:28010893:+	DNA	TcMar-Tigger	Tigger12c	311	309	309	312	310	311	311	304	4000	311	0	0	Pig.Cow
chr4:28012466:28012685:-	LTR	ERVL	LTR18A	219	219	219	219	0	210	210	218	0	0	0	0	New.World.Monkey
chr4:28012746:28012949:-	LTR	ERVL	LTR18A	203	203	0	202	0	202	202	0	0	0	0	0	Old.World.Monkey
chr4:28013056:28013100:-	LTR	ERVL	HERVL18-int	44	44	0	44	0	52	52	44	0	0	0	0	New.World.Monkey
chr4:28013093:28013442:-	LTR	ERVL	HERVL18-int	349	349	0	349	0	350	350	353	0	0	0	0	New.World.Monkey
chr4:28013442:28013855:-	LTR	ERVL	MLT2A1	413	413	0	413	0	0	0	432	0	0	0	0	New.World.Monkey
chr4:28013855:28013893:-	LTR	ERVL	HERVL18-int	38	38	0	38	0	0	38	38	0	0	0	0	New.World.Monkey
chr4:28013895:28015349:-	LTR	ERVL	HERVL18-int	1454	1454	0	1437	0	0	1457	1434	0	0	0	0	New.World.Monkey
chr4:28015348:28015710:-	LTR	ERVL	HERVL18-int	362	362	0	362	0	0	362	357	0	0	0	0	New.World.Monkey
chr4:28015712:28015980:-	LTR	ERVL	HERVL18-int	268	267	0	264	0	0	262	265	0	0	0	0	New.World.Monkey
chr4:28015970:28016241:-	LTR	ERVL	HERVL18-int	271	271	0	0	0	0	270	272	0	0	0	0	New.World.Monkey
chr4:28016247:28016607:-	LTR	ERVL	LTR18A	360	360	0	0	0	0	0	0	0	0	0	0	Great.Apes
chr4:28016733:28017044:+	Unknown	Unknown	MamRep605	311	304	311	311	311	311	306	310	0	0	0	0	New.World.Monkey
chr4:28018971:28019629:-	LINE	L2	L2a	658	658	658	660	648	661	661	0	0	0	0	0	Old.World.Monkey
chr4:28019629:28019930:-	LINE	L1	L1MA10	301	302	301	308	306	304	304	0	0	0	0	0	Old.World.Monkey
chr4:28020092:28020325:-	LINE	L2	L2a	233	233	233	233	233	232	0	229	0	242	0	0	Pig.Cow
chr4:28020880:28021912:+	LINE	L2	L2a	1032	1012	1036	0	990	1014	1015	1337	0	0	0	0	New.World.Monkey
chr4:28021989:28022064:-	SINE	MIR	MIR	75	75	75	74	75	0	0	74	75	0	0	0	Pig.Cow
chr4:28022100:28023464:+	LINE	L1	L1PA3	1364	1363	1368	0	0	0	0	0	0	0	0	0	Great.Apes
chr4:28024860:28025145:-	SINE	Alu	AluSc	285	276	0	281	285	272	272	0	0	0	0	0	Old.World.Monkey
chr4:28026214:28026405:+	SINE	MIR	MIRb	191	191	191	191	191	191	191	0	0	0	0	0	Old.World.Monkey
chr4:28026810:28027002:+	SINE	MIR	MIRb	192	192	192	207	0	193	193	187	290	184	0	0	Pig.Cow
chr4:28027633:28027772:+	LINE	L2	L2a	139	203	139	139	0	141	141	141	0	142	0	0	Pig.Cow
chr4:28028135:28028190:+	SINE	MIR	MIR	55	55	55	55	0	55	55	55	0	0	0	0	New.World.Monkey
chr4:28028231:28028368:+	SINE	MIR	MIR	137	134	137	137	0	134	134	137	140	133	0	0	Pig.Cow
chr4:28029083:28029186:-	LTR	ERVL	LTR33	103	103	103	103	0	102	102	102	151	0	0	0	Pig.Cow
chr4:28030192:28030588:-	DNA	hAT-Charlie	Charlie1	396	396	394	399	0	391	389	0	420	407	0	0	Pig.Cow
chr4:28030587:28030650:-	DNA	hAT-Charlie	Charlie1b	63	63	63	63	0	63	63	63	0	0	0	0	New.World.Monkey
chr4:28030752:28030952:-	SINE	MIR	MIRb	200	200	200	200	0	197	200	200	204	0	0	0	Pig.Cow
chr4:28031254:28031509:+	DNA	TcMar-Tigger	Tigger7	255	255	255	255	0	265	265	254	0	0	0	0	New.World.Monkey
chr4:28031508:28031563:+	DNA	TcMar-Tigger	Tigger7	55	55	55	0	0	55	55	55	0	0	0	0	New.World.Monkey
chr4:28032401:28032575:-	LTR	ERVL-MaLR	MLT1J	174	174	174	174	0	173	173	186	0	0	0	0	New.World.Monkey
chr4:28032780:28032897:-	LINE	L2	L2a	117	117	1066	117	0	0	0	0	0	0	0	0	Great.Apes
chr4:28032897:28034066:-	LINE	L1	L1PA15	1169	1169	1163	0	0	0	0	1153	0	0	0	0	New.World.Monkey
chr4:28034072:28034197:+	LINE	L1	L1PA15	125	125	125	125	0	0	0	123	0	0	0	0	New.World.Monkey
chr4:28034202:28035082:+	LINE	L1	L1MA2	880	877	877	886	0	0	0	876	0	0	0	0	New.World.Monkey
chr4:28035080:28036595:+	LINE	L1	L1MA2	1515	1515	1515	1516	0	0	0	1585	0	0	0	0	New.World.Monkey
chr4:28036604:28036944:+	LINE	L1	L1PA15	340	340	340	337	0	0	0	0	0	0	0	0	Great.Apes
chr4:28036944:28037356:-	LTR	ERVL-MaLR	MSTA	412	416	416	416	0	0	0	0	0	0	0	0	Great.Apes
chr4:28037358:28037442:-	LTR	ERVL-MaLR	MSTA-int	84	84	84	84	0	0	0	0	0	0	0	0	Great.Apes
chr4:28037442:28037613:-	SINE	Alu	AluSx	171	0	171	171	0	0	0	0	0	0	0	0	Great.Apes
chr4:28037633:28037763:-	SINE	Alu	AluSx	130	130	138	128	0	0	0	0	0	0	0	0	Great.Apes
chr4:28037763:28039287:-	LTR	ERVL-MaLR	MSTA-int	1524	1524	1524	1520	0	0	0	0	0	0	0	0	Great.Apes
chr4:28039287:28039687:-	LTR	ERVL-MaLR	MSTA	400	400	399	396	0	0	0	0	0	0	0	0	Great.Apes
chr4:28039687:28039785:+	LINE	L1	L1PA15	98	98	98	98	0	0	0	0	0	0	0	0	Great.Apes
chr4:28039785:28040067:-	SINE	Alu	AluSg4	282	281	281	0	0	0	0	0	0	0	0	0	Great.Apes
chr4:28040067:28040387:+	LINE	L1	L1PA15	320	320	320	319	0	0	0	0	0	0	0	0	Great.Apes
chr4:28040387:28040677:+	SINE	Alu	AluSz	290	290	313	293	0	0	0	0	0	0	0	0	Great.Apes
chr4:28040677:28041651:+	LINE	L1	L1PA15	974	973	974	0	0	0	0	0	0	0	0	0	Great.Apes
chr4:28041651:28041962:+	SINE	Alu	AluY	311	318	312	310	0	0	0	0	0	0	0	0	Great.Apes
chr4:28041962:28042633:+	LINE	L1	L1PA15	671	674	664	677	0	0	0	0	0	0	0	0	Great.Apes
chr4:28042660:28043051:-	LINE	L2	L2a	391	391	391	393	0	0	0	0	0	0	0	0	Great.Apes
chr4:28043141:28043340:-	SINE	MIR	MIRc	199	199	199	199	0	199	0	0	0	0	0	0	Old.World.Monkey
chr4:28043356:28043387:-	LINE	L1	L1MB1	31	31	31	31	0	0	0	0	0	0	0	0	Great.Apes
chr4:28043426:28043534:-	LINE	L1	L1MB1	108	108	108	104	0	0	0	0	0	0	0	0	Great.Apes
chr4:28043536:28044293:+	DNA	TcMar-Tigger	MER6	757	757	752	754	0	0	0	0	0	0	0	0	Great.Apes
chr4:28044294:28045134:-	LINE	L1	L1MB1	840	836	840	842	0	0	0	0	0	0	0	0	Great.Apes
chr4:28045143:28047365:-	LINE	L1	L1MA2	2222	2222	2222	2195	0	0	0	0	0	0	0	0	Great.Apes
chr4:28047365:28047674:-	SINE	Alu	AluSc8	309	313	311	313	0	0	0	0	0	0	0	0	Great.Apes
chr4:28047674:28048764:-	LINE	L1	L1MA2	1090	1091	1090	1092	0	0	0	0	0	0	0	0	Great.Apes
chr4:28048761:28049814:-	LINE	L1	L1M1	1053	1052	1052	1053	0	0	1060	0	0	0	0	0	Old.World.Monkey
chr4:28049818:28051464:-	LINE	L1	L1MA2	1646	1646	1645	1643	0	0	1644	0	0	0	0	0	Old.World.Monkey
chr4:28051497:28051713:-	LINE	L1	L1MA2	216	216	213	218	0	216	216	0	0	0	0	0	Old.World.Monkey
chr4:28051738:28053035:-	LINE	L1	L1MA2	1297	1293	1288	1288	0	1348	1318	0	0	0	0	0	Old.World.Monkey
chr4:28054176:28054253:-	LTR	ERVL-MaLR	MLT1L	77	77	77	77	0	77	77	92	0	77	0	0	Pig.Cow
chr4:28054271:28054375:+	SINE	MIR	MIR	104	104	104	104	0	103	103	104	0	0	0	0	New.World.Monkey
chr4:28054392:28054498:+	SINE	Alu	FLAM_A	106	106	106	106	0	108	108	0	0	0	0	0	Old.World.Monkey
chr4:28054733:28055019:-	LINE	L1	L1M5	286	285	282	283	0	0	0	0	0	0	0	0	Great.Apes
chr4:28055241:28055489:-	SINE	MIR	MIRb	248	252	249	247	0	0	0	0	0	0	0	0	Great.Apes
chr4:28056069:28056612:+	LINE	L1	L1M5	543	542	538	565	0	0	0	539	0	0	0	0	New.World.Monkey
chr4:28056845:28056976:-	LTR	ERV1	MER67C	131	131	131	131	0	131	0	129	0	0	0	0	New.World.Monkey
chr4:28056980:28057244:-	LTR	ERV1	MER67C	264	264	264	264	0	264	0	262	0	0	0	0	New.World.Monkey
chr4:28057244:28057529:+	SINE	Alu	AluSx3	285	285	285	285	0	283	0	285	0	0	0	0	New.World.Monkey
chr4:28057589:28057706:-	LTR	ERV1	MER67C	117	117	117	116	0	0	113	116	0	125	0	0	Pig.Cow
chr4:28058452:28058526:+	SINE	Alu	AluSz6	74	0	0	77	0	0	0	0	0	0	0	0	Great.Apes
chr4:28058592:28058724:+	SINE	MIR	MIRb	132	0	0	132	128	0	0	0	0	0	0	0	Apes
chr4:28058776:28058976:-	SINE	Alu	AluSx1	200	0	0	0	0	0	0	0	0	0	0	0	Human
chr4:28058976:28059119:+	SINE	Alu	AluSx3	143	143	0	0	0	0	170	138	0	0	0	0	New.World.Monkey
chr4:28059119:28059207:-	LINE	L2	L2	88	88	88	89	0	88	88	85	0	88	0	0	Pig.Cow
chr4:28061857:28062136:-	LINE	L1	L1ME4a	279	280	280	274	282	0	280	272	296	285	0	342	Eutheria
chr4:28063204:28063299:+	LINE	RTE	L4	95	95	93	95	95	95	95	93	0	94	0	0	Pig.Cow
chr4:28063881:28064052:+	LTR	Gypsy?	LTR85b	171	172	172	170	163	0	170	171	0	169	0	0	Pig.Cow
chr4:28064150:28064292:+	LTR	Gypsy?	LTR85b	142	142	142	142	142	0	536	140	0	137	0	0	Pig.Cow
chr4:28064295:28064494:-	SINE	Alu	AluJb	199	200	200	198	198	203	201	198	0	0	0	0	New.World.Monkey
chr4:28065443:28065585:-	LINE	L2	L2	142	142	142	141	141	0	0	140	0	0	0	0	New.World.Monkey
chr4:28065943:28066393:+	LTR	ERVL	MLT2A2	450	0	450	454	0	448	448	1008	0	0	0	0	New.World.Monkey
chr4:28068878:28068935:+	LINE	L1	L1MEg	57	57	57	57	0	57	57	0	0	0	0	0	Old.World.Monkey
chr4:28068965:28069449:+	LINE	L1	L1MEg	484	485	486	493	0	470	470	0	0	0	0	0	Old.World.Monkey
chr4:28069449:28069978:-	LINE	L1	L1PA5	529	533	529	529	0	0	0	0	0	0	0	0	Great.Apes
chr4:28069978:28070327:+	LINE	L1	L1MEg	349	346	349	338	0	343	343	0	0	0	0	0	Old.World.Monkey
chr4:28070846:28071112:+	LINE	L1	L1M5	266	266	266	0	0	271	271	266	271	0	0	0	Pig.Cow
chr4:28071121:28073065:+	LINE	L1	L1P4	1944	1940	1944	2181	0	2256	2254	0	0	0	0	0	Old.World.Monkey
chr4:28073179:28073897:+	LINE	L1	L1PB4	718	714	720	712	0	736	738	0	0	0	0	0	Old.World.Monkey
chr4:28074302:28074518:+	SINE	MIR	MIRc	216	216	216	216	216	216	216	0	0	0	0	0	Old.World.Monkey
chr4:28074636:28074946:-	SINE	Alu	AluSx	310	309	309	309	308	308	308	0	0	0	0	0	Old.World.Monkey
chr4:28075631:28075690:+	DNA	hAT-Charlie	Charlie23a	59	64	64	64	75	74	63	0	0	0	0	0	Old.World.Monkey
chr4:28075690:28075979:-	SINE	Alu	AluSz	289	291	289	297	308	292	293	0	0	0	0	0	Old.World.Monkey
chr4:28075979:28076116:+	DNA	hAT-Charlie	Charlie23a	137	137	137	133	131	132	132	133	0	0	0	0	New.World.Monkey
chr4:28078584:28079651:+	LINE	L1	L1PA6	1067	1066	1047	1063	0	0	0	0	0	0	0	0	Great.Apes
chr4:28079651:28079960:-	SINE	Alu	AluY	309	302	0	298	0	0	0	0	0	0	0	0	Great.Apes
chr4:28079960:28080926:+	LINE	L1	L1PA6	966	970	966	968	0	0	0	0	0	0	0	0	Great.Apes
chr4:28080899:28083972:+	LINE	L1	L1PA6	3073	4508	0	0	0	0	0	0	0	0	0	0	Great.Apes
chr4:28083972:28084729:+	LINE	L1	L1MD2	757	757	0	754	0	0	0	0	0	0	0	0	Great.Apes
chr4:28084729:28084973:-	LTR	ERV1	MER57B1	244	244	244	243	0	0	0	246	0	0	0	0	New.World.Monkey
chr4:28084973:28085349:-	LTR	ERVL-MaLR	THE1C	376	373	376	377	0	0	0	423	0	0	0	0	New.World.Monkey
chr4:28085358:28086866:-	LTR	ERVL-MaLR	THE1C-int	1508	1508	1508	1508	0	0	0	1462	0	0	0	0	New.World.Monkey
chr4:28086866:28087240:-	LTR	ERVL-MaLR	THE1C	374	369	374	374	374	0	0	378	0	0	0	0	New.World.Monkey
chr4:28087244:28087370:-	LTR	ERV1	MER57B1	126	126	126	126	126	0	0	0	0	0	0	0	Apes
chr4:28087371:28088264:+	LINE	L1	L1MD2	893	891	893	897	928	0	0	897	0	0	0	0	New.World.Monkey
chr4:28088302:28088542:-	LTR	ERVL-MaLR	MLT1D	240	238	236	245	229	0	0	239	0	0	0	0	New.World.Monkey
chr4:28089273:28089406:+	LTR	ERVL	LTR16E1	133	133	133	133	133	0	0	133	0	0	0	0	New.World.Monkey
chr4:28089973:28090230:+	LINE	L1	L1MD2	257	252	258	253	259	247	247	255	0	0	0	0	New.World.Monkey
chr4:28090230:28090295:+	LINE	L1	L1PA4	65	65	65	0	0	0	0	0	0	0	0	0	Great.Apes
chr4:28090307:28090629:+	LINE	L1	L1MD2	322	322	322	309	0	0	0	0	0	0	0	0	Great.Apes
chr4:28090658:28091677:+	LINE	L1	L1MD2	1019	1026	1016	1201	1044	1033	1033	1064	0	0	0	0	New.World.Monkey
chr4:28091703:28091882:+	LTR	ERVL-MaLR	MLT1H1	179	195	173	0	193	182	178	184	0	0	0	0	New.World.Monkey
chr4:28091971:28092070:+	LTR	ERVL	LTR16E1	99	96	99	99	99	99	99	96	0	0	0	0	New.World.Monkey
chr4:28092351:28093530:-	LINE	L2	L2a	1179	1177	1181	1180	1179	1175	1176	1178	0	0	0	0	New.World.Monkey
chr4:28093594:28093645:-	SINE	MIR	MIRc	51	51	51	51	51	51	51	51	49	50	0	0	Pig.Cow
chr4:28094412:28094446:-	LINE	L2	L2c	34	34	34	34	34	34	34	34	38	38	34	34	Eutheria
chr4:28094457:28094614:-	LINE	L2	L2a	157	158	158	158	158	158	158	158	0	157	0	0	Pig.Cow
chr4:28096210:28096335:-	SINE	MIR	MIR	125	125	125	125	125	126	126	125	0	0	0	0	New.World.Monkey
chr4:28096613:28097024:-	LTR	ERVL-MaLR	MSTA	411	411	412	406	410	412	412	409	0	0	0	0	New.World.Monkey
chr4:28097029:28097130:+	LINE	L1	L1MEd	101	101	101	101	101	101	101	101	0	99	0	0	Pig.Cow
chr4:28097174:28097343:+	LINE	L1	L1MEd	169	169	169	168	169	163	163	165	167	175	0	0	Pig.Cow
chr4:28098570:28098661:-	LINE	L2	L2a	91	91	91	91	91	91	91	95	91	92	0	0	Pig.Cow
chr4:28101253:28101552:-	SINE	Alu	AluSc5	299	299	321	301	298	0	0	0	0	0	0	0	Apes
chr4:28101669:28101951:+	LINE	L2	L2	282	282	283	0	280	0	0	278	0	0	0	0	New.World.Monkey
chr4:28101951:28102268:-	SINE	Alu	AluSq	317	316	316	321	316	0	0	0	0	0	0	0	Apes
chr4:28102268:28102383:+	LINE	L2	L2	115	116	115	112	113	0	0	111	0	0	0	0	New.World.Monkey
chr4:28102619:28102924:+	SINE	Alu	AluSg4	305	308	302	302	300	0	0	0	0	0	0	0	Apes
chr4:28103041:28103285:-	SINE	MIR	MIR	244	244	244	244	0	0	0	244	0	0	0	0	New.World.Monkey
chr4:28103404:28103472:+	LINE	CR1	L3	68	68	68	68	0	68	68	68	0	0	0	0	New.World.Monkey
chr4:28104463:28104717:-	LINE	L2	L2a	254	254	254	254	254	0	0	247	0	0	0	0	New.World.Monkey
chr4:28105574:28105874:+	SINE	Alu	AluSc8	300	307	0	364	297	296	297	0	0	0	0	0	Old.World.Monkey
chr4:28107265:28107474:-	DNA	hAT-Charlie	MER20	209	209	209	209	209	209	209	215	209	214	0	0	Pig.Cow
chr4:28107553:28107722:+	DNA	hAT-Charlie	Charlie2a	169	169	168	0	169	169	169	171	0	0	0	0	New.World.Monkey
chr4:28108952:28109264:-	SINE	Alu	AluSx4	312	312	324	0	319	303	303	307	0	0	0	0	New.World.Monkey
chr4:28110226:28110300:+	DNA	TcMar-Tigger	Tigger5	74	74	74	74	74	74	74	74	0	0	0	0	New.World.Monkey
chr4:28110349:28110429:+	DNA	TcMar-Tigger	Tigger5	80	80	80	80	80	80	80	80	0	0	0	0	New.World.Monkey
chr4:28112322:28112387:-	LINE	L1	HAL1-3A_ME	65	63	0	65	76	0	72	0	0	0	0	0	Old.World.Monkey
chr4:28113412:28113702:-	SINE	Alu	AluSq2	290	290	0	290	0	288	288	307	0	0	0	0	New.World.Monkey
chr4:28113761:28114000:-	SINE	Alu	AluJo	239	240	239	242	0	241	241	246	0	0	0	0	New.World.Monkey
chr4:28114027:28114218:+	LINE	L1	L1MB3	191	191	191	191	0	188	188	0	0	0	0	0	Old.World.Monkey
chr4:28114218:28115657:+	LTR	ERV1	LTR12C	1439	1542	1431	1717	0	0	0	0	0	0	0	0	Great.Apes
chr4:28115657:28115996:+	LINE	L1	L1MB3	339	339	337	342	0	337	337	0	0	0	0	0	Old.World.Monkey
chr4:28116008:28116243:+	SINE	Alu	AluSx	235	235	0	238	0	234	234	0	0	0	0	0	Old.World.Monkey
chr4:28116286:28116393:+	SINE	Alu	AluSz6	107	107	0	0	0	0	0	0	0	0	0	0	Great.Apes
chr4:28116395:28116592:+	LINE	L1	L1MB3	197	197	0	197	0	196	196	0	0	0	0	0	Old.World.Monkey
chr4:28116592:28116878:+	LTR	ERVL-MaLR	MLT1A0	286	286	0	1081	0	287	287	0	0	0	0	0	Old.World.Monkey
chr4:28116878:28117276:+	LTR	ERVL	MLT2B3	398	398	0	398	0	401	401	0	0	0	0	0	Old.World.Monkey
chr4:28117278:28117468:-	SINE	Alu	AluSx	190	192	0	193	0	228	203	0	0	0	0	0	Old.World.Monkey
chr4:28117495:28117791:-	SINE	Alu	AluY	296	293	0	296	0	0	0	0	0	0	0	0	Great.Apes
chr4:28117791:28117910:-	SINE	Alu	AluSx	119	119	0	119	0	0	0	0	0	0	0	0	Great.Apes
chr4:28117996:28119327:-	LTR	ERV1	LTR12C	1331	1332	1378	0	0	0	0	0	0	0	0	0	Great.Apes
chr4:28119953:28120025:+	SINE	MIR	MIRc	72	72	72	72	72	72	72	72	0	72	0	70	Eutheria
chr4:28121425:28121624:-	LINE	L1	L1M2	199	199	199	198	198	0	0	0	0	0	0	0	Apes
chr4:28121613:28122087:+	LINE	L1	L1MC3	474	473	495	472	475	0	0	467	0	0	0	0	New.World.Monkey
chr4:28122087:28122432:-	DNA	hAT-Charlie	MER1B	345	344	346	337	340	0	0	343	0	0	0	0	New.World.Monkey
chr4:28122432:28122661:+	LINE	L1	L1MC3	229	229	228	232	232	0	0	229	0	0	0	0	New.World.Monkey
chr4:28122678:28122880:+	LINE	L1	L1MB3	202	201	203	206	206	0	0	221	0	0	0	0	New.World.Monkey
chr4:28122880:28123183:+	SINE	Alu	AluSp	303	307	302	0	302	0	0	296	0	0	0	0	New.World.Monkey
chr4:28123183:28123340:+	LINE	L1	L1MB3	157	157	0	0	0	0	0	0	0	0	0	0	Great.Apes
chr4:28123342:28123584:+	LINE	L1	L1M3	242	242	242	240	245	0	0	0	0	0	0	0	Apes
chr4:28123599:28123782:+	LINE	L1	L1MB3	183	183	183	181	185	0	0	180	0	0	0	0	New.World.Monkey
chr4:28123784:28124178:-	LINE	L1	L1P4	394	394	394	394	394	0	0	387	0	0	0	0	New.World.Monkey
chr4:28124194:28124294:+	LINE	L1	L1MB3	100	100	100	100	101	0	0	105	0	0	0	0	New.World.Monkey
chr4:28124295:28126212:-	DNA	TcMar-Tigger	Tigger1	1917	1916	1916	1912	1917	0	0	1943	0	0	0	0	New.World.Monkey
chr4:28126236:28127010:-	LINE	L1	L1PB4	774	777	773	778	792	0	0	799	0	0	0	0	New.World.Monkey
chr4:28127011:28127163:-	DNA	TcMar-Tigger	Tigger1	152	152	152	0	148	0	0	0	0	0	0	0	Apes
chr4:28127161:28127356:-	DNA	TcMar-Tigger	Tigger1	195	194	194	0	194	0	0	193	0	0	0	0	New.World.Monkey
chr4:28127356:28127813:+	LINE	L1	L1MB3	457	457	441	0	448	0	0	453	0	0	0	0	New.World.Monkey
chr4:28127813:28128111:+	SINE	Alu	AluSz	298	298	308	0	324	0	0	292	0	0	0	0	New.World.Monkey
chr4:28128111:28128170:+	LINE	L1	L1MB3	59	59	59	0	59	0	59	0	0	0	0	0	Old.World.Monkey
chr4:28128174:28128875:+	LINE	L1	L1M5	701	701	699	0	697	0	689	691	0	0	0	0	New.World.Monkey
chr4:28128946:28129071:+	LINE	L1	L1MD	125	125	125	125	125	0	125	123	0	0	0	0	New.World.Monkey
chr4:28129092:28130758:+	LINE	L1	L1ME2z	1666	1672	1686	1679	1661	1700	1676	1640	0	0	0	0	New.World.Monkey
chr4:28130758:28131109:+	LTR	ERVL-MaLR	THE1C	351	351	351	351	348	351	351	351	0	0	0	0	New.World.Monkey
chr4:28131217:28131286:-	LINE	L1	L1PB1	69	69	69	69	0	67	67	68	0	0	0	0	New.World.Monkey
chr4:28131287:28132017:+	LINE	L1	L1PB	730	736	729	735	735	743	743	726	0	0	0	0	New.World.Monkey
chr4:28132019:28132057:+	LTR	ERVL-MaLR	THE1D	38	38	38	38	38	38	38	38	0	0	0	0	New.World.Monkey
chr4:28132152:28132221:+	LINE	L1	L1ME2z	69	69	69	69	69	69	69	0	0	0	0	0	Old.World.Monkey
chr4:28132221:28132474:+	SINE	Alu	AluSx4	253	253	253	253	253	251	251	0	0	0	0	0	Old.World.Monkey
chr4:28132474:28132501:+	LINE	L1	L1MC	27	27	30	30	30	0	0	0	0	0	0	0	Apes
chr4:28132488:28132917:+	LINE	L1	L1ME2z	429	429	429	432	426	415	415	0	0	0	0	0	Old.World.Monkey
chr4:28132906:28133040:+	LINE	L1	L1MC4	134	134	134	134	134	134	134	0	0	0	0	0	Old.World.Monkey
chr4:28133072:28133434:+	LINE	L1	L1MC4	362	359	364	2206	361	352	354	0	0	0	0	0	Old.World.Monkey
chr4:28133518:28134304:+	LINE	L1	L1MC4	786	792	795	792	786	0	0	0	0	0	0	0	Apes
chr4:28134314:28134816:+	LTR	ERVL	MLT2A2	502	507	503	507	503	492	492	500	0	0	0	0	New.World.Monkey
chr4:28134931:28135191:+	LINE	L1	HAL1	260	260	260	0	260	260	260	256	0	0	0	0	New.World.Monkey
chr4:28135314:28135452:+	LINE	L2	L2a	138	138	138	137	139	141	141	138	0	0	0	0	New.World.Monkey
chr4:28135543:28135747:+	LINE	L2	L2a	204	203	203	203	202	203	203	194	0	214	0	0	Pig.Cow
chr4:28135876:28136038:-	SINE	MIR	MIRb	162	162	162	162	162	160	160	168	164	0	164	0	Eutheria
chr4:28136045:28136814:-	LINE	L1	L1ME1	769	766	764	770	772	774	774	771	0	0	0	0	New.World.Monkey
chr4:28136826:28138274:-	LINE	L1	L1ME1	1448	0	0	2293	1449	0	1454	0	0	0	0	0	Old.World.Monkey
chr4:28138458:28138987:-	LINE	L1	L1MC4a	529	533	518	536	537	0	0	0	0	573	0	0	Pig.Cow
chr4:28138989:28139984:-	LINE	CR1	L3	995	995	988	994	984	0	0	0	0	0	0	0	Apes
chr4:28140014:28140148:-	LINE	L1	L1PB1	134	133	134	134	134	0	0	0	0	0	0	0	Apes
chr4:28140148:28141278:-	LINE	L1	L1ME1	1130	1130	1128	1138	0	0	0	0	0	0	0	0	Great.Apes
chr4:28141279:28141347:+	LINE	L1	L1M4b	68	68	68	68	0	0	0	0	0	0	0	0	Great.Apes
chr4:28141379:28141632:+	SINE	MIR	MIRb	253	253	253	249	252	253	253	254	0	0	0	0	New.World.Monkey
chr4:28141764:28141937:+	LTR	ERV1	LTR56	173	173	173	173	174	174	174	173	0	0	0	0	New.World.Monkey
chr4:28141938:28142013:-	DNA	hAT-Charlie	MER5A	75	75	75	75	75	75	75	75	79	80	0	0	Pig.Cow
chr4:28144198:28144526:-	LINE	L1	L1ME5	328	328	327	328	328	323	329	366	0	0	0	0	New.World.Monkey
chr4:28144790:28144863:-	LTR	ERVL-MaLR	MLT1I-int	73	73	73	73	73	77	77	0	75	0	0	0	Pig.Cow
chr4:28144863:28145170:+	SINE	Alu	AluY	307	309	307	296	309	309	303	0	0	0	0	0	Old.World.Monkey
chr4:28145170:28146149:-	LTR	ERVL-MaLR	MLT1I-int	979	979	980	981	988	990	990	995	1753	0	0	0	Pig.Cow
chr4:28146174:28146503:-	LTR	ERVL-MaLR	MLT1I	329	329	329	329	329	323	323	325	0	0	0	0	New.World.Monkey
chr4:28146619:28147025:-	LTR	ERVL-MaLR	MSTA	406	406	406	404	414	408	416	408	0	0	0	0	New.World.Monkey
chr4:28147318:28147511:-	LTR	ERVL	LTR33B	193	188	193	193	193	193	193	196	0	190	0	0	Pig.Cow
chr4:28147518:28147741:+	LINE	L1	L1MC	223	224	224	224	220	225	225	222	0	0	0	0	New.World.Monkey
chr4:28147834:28147929:+	LINE	L2	L2	95	95	95	95	95	95	95	0	0	0	0	0	Old.World.Monkey
chr4:28147935:28148105:-	LTR	ERVL-MaLR	MLT1F2	170	170	170	170	166	170	170	171	0	0	0	0	New.World.Monkey
chr4:28148739:28149002:-	LINE	L1	L1M5	263	263	263	263	0	262	262	263	0	0	0	0	New.World.Monkey
chr4:28149452:28149537:-	SINE	Alu	AluSx	85	85	85	85	85	85	85	82	0	0	0	0	New.World.Monkey
chr4:28152318:28152406:-	SINE	MIR	MIR3	88	85	86	0	0	89	88	0	84	85	0	0	Pig.Cow
chr4:28152700:28152966:-	SINE	Alu	AluSz	266	266	266	268	258	264	269	288	0	0	0	0	New.World.Monkey
chr4:28152967:28153037:+	DNA	TcMar-Tigger	Tigger5	70	70	70	70	70	70	70	70	0	0	0	0	New.World.Monkey
chr4:28153120:28153189:-	DNA	hAT-Charlie	Charlie4z	69	69	69	69	68	67	67	69	70	0	0	0	Pig.Cow
chr4:28153576:28154491:-	LINE	L1	L1M5	915	912	910	910	900	0	908	0	0	0	0	0	Old.World.Monkey
chr4:28154492:28154605:-	LINE	L2	L2a	113	113	113	113	109	114	113	0	118	0	115	116	Eutheria
chr4:28155345:28155946:-	LINE	L1	L1M5	601	603	610	612	617	0	1556	645	0	0	0	0	New.World.Monkey
chr4:28157552:28157699:-	SINE	Alu	AluJr	147	147	147	147	0	147	147	146	0	0	0	0	New.World.Monkey
chr4:28157723:28158255:-	LINE	L1	L1PA16	532	531	532	535	0	529	529	540	0	0	0	0	New.World.Monkey
chr4:28158255:28158721:+	LINE	L1	L1PREC2	466	466	466	6090	0	464	464	0	0	0	0	0	Old.World.Monkey
chr4:28159775:28159971:-	SINE	MIR	MIR	196	0	225	200	0	0	200	0	0	239	210	0	Eutheria
chr4:28160039:28160165:-	SINE	MIR	MIR	126	0	126	126	0	0	126	0	0	0	0	0	Old.World.Monkey
chr4:28160795:28160942:-	LINE	CR1	L3	147	147	147	144	0	143	147	0	145	146	0	0	Pig.Cow
chr4:28161266:28161550:+	LINE	L1	L1PA3	284	283	283	0	0	0	0	0	0	0	0	0	Great.Apes
chr4:28161710:28161914:-	LTR	ERVL	MER76	204	204	204	204	0	206	206	0	225	0	0	0	Pig.Cow
chr4:28161930:28162099:+	LTR	ERVL-MaLR	MLT1H	169	169	169	169	0	162	168	0	269	169	0	0	Pig.Cow
chr4:28162287:28162594:-	SINE	Alu	AluSx4	307	303	310	312	0	0	0	0	0	0	0	0	Great.Apes
chr4:28163151:28163324:+	SINE	MIR	MIRb	173	173	173	173	0	171	167	0	0	179	0	0	Pig.Cow
chr4:28163352:28163477:+	LINE	L2	L2c	125	125	125	125	0	125	125	0	0	122	0	0	Pig.Cow
chr4:28163900:28163986:+	LINE	L2	L2	86	86	86	86	0	86	86	0	83	0	0	0	Pig.Cow
chr4:28164151:28164846:-	LINE	L1	L1MA2	695	695	695	697	0	699	692	0	0	0	0	0	Old.World.Monkey
chr4:28164846:28165684:-	LINE	L1	L1MA2	838	839	833	1133	0	858	858	0	0	0	0	0	Old.World.Monkey
chr4:28165670:28170746:-	LINE	L1	L1MA2	5076	5090	5078	5064	0	5189	5092	0	0	0	0	0	Old.World.Monkey
chr4:28170818:28171605:-	LINE	L1	L1MEg	787	788	784	790	0	787	787	791	0	0	0	0	New.World.Monkey
chr4:28171616:28171914:-	LINE	L1	L1MEg	298	298	298	301	0	303	303	299	0	0	0	0	New.World.Monkey
chr4:28171931:28172578:+	LINE	L2	L2a	647	648	646	635	0	644	645	670	0	0	0	0	New.World.Monkey
chr4:28172947:28173143:-	SINE	MIR	MIR	196	196	196	192	0	239	239	194	0	0	0	0	New.World.Monkey
chr4:28173293:28173532:+	LINE	CR1	L3	239	239	239	239	0	239	239	237	0	0	241	241	Eutheria
chr4:28173823:28173920:+	LINE	CR1	L3b	97	97	97	97	0	97	97	98	0	95	95	96	Eutheria
chr4:28175044:28175435:+	LINE	CR1	L3	391	391	391	392	0	486	394	378	0	0	0	0	New.World.Monkey
chr4:28176229:28176302:+	LINE	L2	L2c	73	73	73	73	0	73	73	73	0	89	0	0	Pig.Cow
chr4:28176879:28176978:-	LTR	ERVL-MaLR	MLT1I	99	99	99	99	0	99	99	99	0	97	0	0	Pig.Cow
chr4:28179357:28179717:+	LTR	ERVL-MaLR	MLT1A0	360	360	360	360	0	360	360	352	0	0	0	0	New.World.Monkey
chr4:28179981:28180102:+	LTR	ERVL-MaLR	MLT1I	121	121	121	121	0	121	121	118	0	0	0	0	New.World.Monkey
chr4:28180134:28180571:+	LINE	L1	L1PA6	437	437	434	0	0	0	0	0	0	0	0	0	Great.Apes
chr4:28180659:28180756:+	LTR	ERVL-MaLR	MLT1I	97	97	97	149	0	97	97	97	0	0	0	99	Eutheria
chr4:28181051:28181275:-	SINE	MIR	MIR	224	224	224	225	0	225	225	222	0	0	0	0	New.World.Monkey
chr4:28181955:28182361:+	LINE	L1	L1M5	406	407	407	418	407	406	406	0	0	0	0	0	Old.World.Monkey
chr4:28182561:28185614:-	LINE	L1	L1MA4	3053	3057	3045	0	3064	3071	3069	0	0	0	0	0	Old.World.Monkey
chr4:28185614:28185920:-	SINE	Alu	AluSp	306	304	329	0	293	398	313	0	0	0	0	0	Old.World.Monkey
chr4:28185920:28186109:-	LINE	L1	L1MA4	189	189	189	0	189	186	186	0	0	0	0	0	Old.World.Monkey
chr4:28186107:28186314:-	LINE	L1	L1MA4	207	207	207	0	207	0	230	0	0	0	0	0	Old.World.Monkey
chr4:28186316:28186728:+	LTR	ERVL-MaLR	MSTA	412	415	415	0	415	0	417	0	0	0	0	0	Old.World.Monkey
chr4:28186728:28187252:-	LINE	L1	L1MA4	524	521	524	0	0	0	0	0	0	0	0	0	Great.Apes
chr4:28187252:28187567:-	SINE	Alu	AluY	315	310	321	0	0	0	0	0	0	0	0	0	Great.Apes
chr4:28187567:28189764:-	LINE	L1	L1MA4	2197	2195	2199	0	0	2180	2178	0	0	0	0	0	Old.World.Monkey
chr4:28189952:28190427:+	LTR	ERVL-MaLR	MLT1C	475	476	476	490	489	489	489	0	0	0	0	0	Old.World.Monkey
chr4:28192086:28192197:+	SINE	MIR	MIRc	111	111	111	111	111	111	111	111	0	400	0	0	Pig.Cow
chr4:28193122:28193330:+	LINE	L2	L2a	208	207	209	207	208	202	208	210	0	207	0	0	Pig.Cow
chr4:28193372:28193572:-	LINE	L2	L2a	200	200	200	196	197	0	191	192	199	0	0	268	Eutheria
chr4:28194871:28195237:-	LTR	ERVL-MaLR	THE1B	366	367	367	367	366	598	365	365	0	0	0	0	New.World.Monkey
chr4:28195356:28195709:+	LTR	ERVL-MaLR	MLT1B	353	353	353	353	350	0	366	397	0	0	0	0	New.World.Monkey
chr4:28195715:28196020:-	SINE	Alu	AluJb	305	306	305	308	306	0	631	295	0	0	0	0	New.World.Monkey
chr4:28197472:28197791:+	SINE	Alu	AluJr	319	328	330	329	332	388	335	322	0	0	0	0	New.World.Monkey
chr4:28197838:28198042:+	LINE	L2	L2	204	204	204	204	204	204	204	202	203	0	0	0	Pig.Cow
chr4:28198336:28198475:+	LINE	L1	L1HS	139	0	0	0	0	0	0	0	0	0	0	0	Human
chr4:28198504:28198794:+	SINE	Alu	AluSq2	290	290	290	290	289	290	290	0	0	0	0	0	Old.World.Monkey
chr4:28199010:28199147:+	LINE	L2	L2c	137	137	137	137	137	0	0	141	0	157	0	149	Eutheria
chr4:28199557:28200013:-	LTR	ERVL	MER70A	456	456	456	456	456	450	450	454	0	0	0	0	New.World.Monkey
chr4:28200098:28200212:+	LTR	Gypsy?	LTR85c	114	114	114	114	0	114	114	114	0	0	0	0	New.World.Monkey
chr4:28200733:28201019:+	SINE	Alu	AluSz	286	286	286	285	285	283	283	285	0	0	0	0	New.World.Monkey
chr4:28202065:28202174:-	LINE	L2	L2a	109	109	109	109	109	0	109	113	117	119	0	0	Pig.Cow
chr4:28202733:28202940:+	DNA	hAT-Charlie	MER20	207	207	207	206	208	208	208	207	0	205	0	0	Pig.Cow
chr4:28203020:28203087:+	DNA	hAT	MER53	67	67	67	67	67	68	68	68	68	65	0	0	Pig.Cow
chr4:28203110:28203220:+	DNA	hAT	MER53	110	110	110	110	110	110	110	112	0	0	0	0	New.World.Monkey
chr4:28204436:28204828:+	LTR	ERVL	LTR16A	392	392	392	391	391	398	398	0	0	0	0	0	Old.World.Monkey
chr4:28205196:28205358:-	SINE	MIR	MIRc	162	162	161	160	171	0	173	0	0	0	0	0	Old.World.Monkey
chr4:28205401:28205424:-	SINE	Alu	AluJb	23	23	23	23	23	0	23	0	0	0	0	0	Old.World.Monkey
chr4:28205424:28205800:-	LTR	ERVL-MaLR	THE1B	376	376	369	368	377	0	373	0	0	0	0	0	Old.World.Monkey
chr4:28205800:28207349:-	LTR	ERVL-MaLR	THE1B-int	1549	1549	1549	0	0	0	1551	0	0	0	0	0	Old.World.Monkey
chr4:28207349:28207725:-	LTR	ERVL-MaLR	THE1B	376	376	376	376	0	394	375	364	0	0	0	0	New.World.Monkey
chr4:28207725:28207980:-	SINE	Alu	AluJb	255	256	256	255	0	252	252	252	0	0	0	0	New.World.Monkey
chr4:28210764:28210880:+	SINE	MIR	MIRc	116	116	113	115	116	116	116	0	115	116	0	0	Pig.Cow
chr4:28211021:28211430:+	LTR	ERVL-MaLR	MSTB	409	408	409	409	0	409	409	397	0	0	0	0	New.World.Monkey
chr4:28211580:28211717:-	LINE	L1	HAL1-3A_ME	137	1054	131	0	0	0	0	0	0	0	0	0	Great.Apes
chr4:28211720:28212016:-	SINE	Alu	AluJo	296	296	297	296	296	284	284	0	0	0	0	0	Old.World.Monkey
chr4:28213459:28213719:+	SINE	MIR	MIR	260	260	260	259	257	252	252	0	0	275	0	0	Pig.Cow
chr4:28213744:28213830:-	LTR	ERVL-MaLR	MSTB1	86	85	86	86	86	87	86	0	0	275	0	0	Pig.Cow
chr4:28213984:28214388:-	LINE	L1	L1MB8	404	404	404	404	404	404	404	393	0	0	0	0	New.World.Monkey
chr4:28214381:28215343:-	LINE	L1	L1M4b	962	962	960	963	959	960	960	962	0	0	0	0	New.World.Monkey
chr4:28215348:28215656:+	SINE	Alu	AluSx	308	304	310	302	305	0	0	0	0	0	0	0	Apes
chr4:28216634:28216744:+	LINE	L2	L2c	110	110	110	110	110	110	110	114	0	983	0	0	Pig.Cow
chr4:28216921:28217030:+	SINE	MIR	MIRc	109	109	109	110	110	110	110	109	0	113	109	109	Eutheria
chr4:28217881:28218051:+	DNA	hAT-Charlie	Charlie22a	170	172	172	173	173	173	173	169	175	177	167	0	Eutheria
chr4:28218479:28218788:+	SINE	Alu	AluSc8	309	311	0	0	308	0	307	0	0	0	0	0	Old.World.Monkey
chr4:28220289:28220566:+	SINE	Alu	AluSx	277	277	277	285	285	282	282	0	0	0	0	0	Old.World.Monkey
chr4:28221961:28222263:-	SINE	Alu	AluY	302	301	325	297	302	0	0	0	0	0	0	0	Apes
chr4:28224550:28225069:-	LINE	L2	L2a	519	519	519	514	518	547	527	521	0	0	0	0	New.World.Monkey
chr4:28225109:28225206:-	LINE	L2	L2a	97	97	97	97	97	0	0	97	0	0	0	98	Eutheria
chr4:28226446:28226666:-	SINE	MIR	MIRb	220	221	220	220	220	216	216	215	0	0	0	0	New.World.Monkey
chr4:28229045:28229164:-	SINE	Deu	AmnSINE2	119	119	119	119	119	119	119	119	119	120	120	117	Eutheria
chr4:28230015:28230246:+	SINE	MIR	MIRb	231	0	231	232	231	227	227	0	0	0	0	0	Old.World.Monkey
chr4:28230640:28231094:+	LTR	ERVL	MLT2B1	454	440	454	455	454	452	452	452	0	0	0	0	New.World.Monkey
chr4:28231671:28232076:+	LTR	ERV1	MER61C	405	403	405	405	405	404	404	413	0	0	0	0	New.World.Monkey
chr4:28232580:28233288:-	LTR	ERV1	MER50B	708	730	696	692	692	829	0	694	0	0	0	0	New.World.Monkey
chr4:28233532:28233835:+	SINE	Alu	AluSx	303	332	300	294	292	0	0	0	0	0	0	0	Apes
chr4:28234685:28235006:+	LTR	ERVL	LTR79	321	321	326	321	321	322	323	314	324	323	0	0	Pig.Cow
chr4:28239828:28239986:-	LINE	L1	HAL1-3A_ME	158	161	188	168	0	0	0	0	0	0	0	0	Great.Apes
chr4:28241407:28242833:+	LINE	L1	L1ME5	1426	1422	1421	1431	1419	1431	1419	1405	0	0	0	0	New.World.Monkey
chr4:28243132:28244129:+	LINE	L1	L1MEc	997	998	997	997	996	981	981	1005	0	0	0	0	New.World.Monkey
chr4:28244131:28244949:-	LINE	L1	L1M5	818	818	818	818	818	822	826	0	0	0	0	0	Old.World.Monkey
chr4:28244946:28245308:+	LINE	L1	L1ME1	362	354	352	358	357	351	354	0	0	0	0	0	Old.World.Monkey
chr4:28245308:28245617:+	SINE	Alu	AluY	309	0	312	301	304	300	300	0	0	0	0	0	Old.World.Monkey
chr4:28245617:28246256:+	LINE	L1	L1ME1	639	0	640	644	638	636	636	632	0	0	0	0	New.World.Monkey
chr4:28246256:28246607:+	DNA	TcMar-Tigger	MER2B	351	0	351	351	351	353	353	0	0	0	0	0	Old.World.Monkey
chr4:28246607:28246689:+	LINE	L1	L1ME1	82	0	82	82	82	82	82	89	0	0	0	0	New.World.Monkey
chr4:28246791:28246954:+	SINE	Alu	AluJb	163	0	163	163	0	163	163	163	0	0	0	0	New.World.Monkey
chr4:28247108:28247371:+	DNA	hAT-Charlie	MER1B	263	263	263	263	263	261	261	260	0	0	0	0	New.World.Monkey
chr4:28247887:28247989:-	LTR	Gypsy	MamGypLTR1b	102	102	102	102	102	100	102	102	100	0	0	0	Pig.Cow
chr4:28248375:28248545:-	SINE	MIR	MIRb	170	170	170	170	170	174	174	173	0	0	0	0	New.World.Monkey
chr4:28248594:28248965:+	LTR	ERVL-MaLR	MSTD	371	371	361	371	0	371	371	0	0	0	0	0	Old.World.Monkey
chr4:28249291:28249464:+	DNA	TcMar-Tigger	Tigger3a	173	173	0	214	173	0	0	0	0	0	0	0	Apes
chr4:28249464:28249509:+	DNA	TcMar-Tigger	Tigger3c	45	0	0	45	45	0	0	0	0	0	0	0	Apes
chr4:28249539:28249709:+	DNA	TcMar-Tigger	Tigger3c	170	170	170	170	169	0	0	0	0	0	0	0	Apes
chr4:28250237:28250421:+	LTR	ERVL	LTR33	184	184	184	184	184	184	184	184	257	175	0	177	Eutheria
chr4:28252239:28252792:+	LTR	ERVL-MaLR	MLT1E2	553	553	553	549	549	543	543	0	0	0	0	0	Old.World.Monkey
chr4:28253036:28253347:-	SINE	Alu	AluY	311	312	0	325	330	306	324	0	0	0	0	0	Old.World.Monkey
chr4:28253581:28253671:+	LTR	ERVL-MaLR	MLT1K	90	90	90	90	0	89	89	89	99	92	0	0	Pig.Cow
chr4:28253694:28254200:-	LTR	ERVL-MaLR	MLT1D	506	506	506	510	510	510	510	510	0	0	0	0	New.World.Monkey
chr4:28254225:28254429:+	SINE	MIR	MIR	204	198	204	198	0	198	204	205	0	234	0	0	Pig.Cow
chr4:28254748:28255178:-	LTR	ERVL-MaLR	MLT1C	430	430	430	430	436	429	429	0	0	0	0	0	Old.World.Monkey
chr4:28255384:28256064:+	LINE	L1	L1PA10	680	680	680	680	0	677	677	0	0	0	0	0	Old.World.Monkey
chr4:28256095:28258053:+	LINE	L1	L1PA10	1958	2403	0	1938	0	2003	1973	0	0	0	0	0	Old.World.Monkey
chr4:28258307:28258436:+	LTR	ERV1	LTR38B	129	129	129	127	128	0	0	0	0	0	0	0	Apes
chr4:28258436:28258571:+	SINE	Alu	AluY	135	135	132	135	0	0	0	0	0	0	0	0	Great.Apes
chr4:28258571:28258891:+	SINE	Alu	AluY	320	319	0	312	0	0	0	0	0	0	0	0	Great.Apes
chr4:28258891:28259081:+	SINE	Alu	AluY	190	200	192	189	189	0	0	0	0	0	0	0	Apes
chr4:28259081:28259246:+	LTR	ERV1	LTR38B	165	165	165	164	164	0	0	0	0	0	0	0	Apes
chr4:28259246:28259551:+	SINE	Alu	AluY	305	301	306	0	310	0	0	0	0	0	0	0	Apes
chr4:28259551:28259788:+	LTR	ERV1	LTR38B	237	237	237	237	237	238	238	0	0	0	0	0	Old.World.Monkey
chr4:28260444:28260834:+	LTR	ERVL-MaLR	MLT1A1	390	390	390	390	389	392	392	390	0	0	0	0	New.World.Monkey
chr4:28260933:28261357:-	LTR	ERV1	MER92B	424	424	424	424	424	424	424	420	0	0	0	0	New.World.Monkey
chr4:28264126:28264319:-	LTR	ERVL-MaLR	MLT1D	193	190	192	191	190	193	192	0	0	0	0	0	Old.World.Monkey
chr4:28264310:28264603:-	LTR	ERVL-MaLR	MLT1E2	293	292	292	294	294	313	319	0	0	0	0	0	Old.World.Monkey
chr4:28264603:28265041:+	LTR	ERVL-MaLR	MSTB1	438	437	436	437	430	440	440	0	0	0	0	0	Old.World.Monkey
chr4:28265041:28265137:-	LTR	ERVL-MaLR	MLT1E2	96	96	96	96	96	95	95	0	0	0	0	0	Old.World.Monkey
chr4:28265214:28265614:-	LTR	ERVL	MLT2D	400	408	408	408	408	410	410	0	0	0	0	0	Old.World.Monkey
chr4:28265671:28265751:-	SINE	MIR	MIRb	80	80	80	80	80	80	80	0	0	0	0	0	Old.World.Monkey
chr4:28266091:28266426:-	LTR	ERVL	LTR16E1	335	334	335	335	341	344	345	0	0	0	0	0	Old.World.Monkey
chr4:28266726:28266984:-	LTR	ERVL-MaLR	MLT1D	258	258	258	257	258	258	258	0	0	0	0	0	Old.World.Monkey
chr4:28267058:28267315:-	LINE	L1	L1MA8	257	257	254	254	259	255	255	256	0	0	0	0	New.World.Monkey
chr4:28267712:28268348:+	LTR	ERVL	MER77B	636	636	634	636	614	636	636	638	0	0	0	0	New.World.Monkey
chr4:28268552:28268885:+	LTR	ERVL-MaLR	MLT1H2	333	333	333	333	333	333	333	328	0	0	0	0	New.World.Monkey
chr4:28269545:28269939:+	LTR	ERVL-MaLR	MLT1B	394	394	396	396	0	396	396	393	551	0	0	0	Pig.Cow
chr4:28270995:28271270:-	LTR	ERVL-MaLR	MSTD	275	275	281	273	269	263	263	267	0	0	0	0	New.World.Monkey
chr4:28271270:28271375:-	LINE	L1	L1MA2	105	106	106	106	105	100	100	101	0	0	0	0	New.World.Monkey
chr4:28271375:28271431:-	LTR	ERVL-MaLR	MSTD	56	56	56	56	56	56	56	0	0	0	0	0	Old.World.Monkey
chr4:28272708:28272939:-	LINE	L1	L1ME3C	231	0	231	231	233	0	233	230	0	0	0	0	New.World.Monkey
chr4:28273049:28273217:-	LINE	L1	L1M5	168	168	168	168	168	168	168	0	0	0	0	0	Old.World.Monkey
chr4:28273247:28273898:+	LINE	L1	L1PA8	651	645	649	648	654	0	648	648	0	0	0	0	New.World.Monkey
chr4:28273927:28274020:-	LINE	L1	L1MA4A	93	93	93	93	93	0	93	93	0	0	0	0	New.World.Monkey
chr4:28274239:28274593:-	LINE	L1	L1M5	354	359	360	360	360	0	350	0	0	0	0	0	Old.World.Monkey
chr4:28274844:28276775:-	LINE	L1	L1P3	1931	2003	1932	1957	0	0	1910	0	0	0	0	0	Old.World.Monkey
chr4:28276775:28276820:+	LINE	L1	L1PB1	45	48	45	45	43	0	0	0	0	0	0	0	Apes
chr4:28276896:28277259:+	LINE	L1	L1PB1	363	361	361	358	362	358	358	361	0	0	0	0	New.World.Monkey
chr4:28280823:28281398:+	LTR	ERV1	MER4E	575	575	575	574	574	575	575	599	0	0	0	0	New.World.Monkey
chr4:28281630:28281830:+	LINE	L1	L1PB1	200	200	200	200	199	200	200	199	0	0	0	0	New.World.Monkey
chr4:28281837:28283009:+	LINE	L1	L1PB1	1172	1172	1171	1169	1185	1167	1168	1157	0	0	0	0	New.World.Monkey
chr4:28283009:28283452:+	LTR	ERV1	LTR2	443	441	443	447	455	428	428	0	0	0	0	0	Old.World.Monkey
chr4:28283452:28285205:+	LINE	L1	L1PB1	1753	1753	1750	1752	0	0	1756	0	0	0	0	0	Old.World.Monkey
chr4:28285234:28285247:+	LINE	L1	L1PB1	13	13	0	13	0	0	0	0	0	0	0	0	Great.Apes
chr4:28285269:28287713:+	LINE	L1	L1PB1	2444	0	0	2452	0	0	0	0	0	0	0	0	Great.Apes
chr4:28287713:28288174:+	LTR	ERV1	LTR2	461	0	0	460	0	0	0	0	0	0	0	0	Great.Apes
chr4:28288174:28288340:+	LINE	L1	L1PB1	166	0	0	0	0	0	0	0	0	0	0	0	Human
chr4:28288376:28288730:+	LTR	ERVL-MaLR	THE1B	354	0	0	355	354	0	0	352	0	0	0	0	New.World.Monkey
chr4:28288730:28289093:+	LINE	L1	L1PB1	363	0	0	365	363	0	0	0	0	0	0	0	Apes
chr4:28290943:28291026:-	LINE	L2	L2a	83	0	0	83	0	0	83	82	80	79	84	85	Eutheria
chr4:28291103:28291282:-	SINE	MIR	MIRc	179	0	0	179	0	0	175	0	179	178	232	0	Eutheria
chr4:28292197:28292560:-	LTR	ERVL-MaLR	MSTA	363	0	0	375	0	375	375	0	0	0	0	0	Old.World.Monkey
chr4:28293064:28293157:-	LINE	L2	L2a	93	0	0	93	0	92	92	0	0	92	0	0	Pig.Cow
chr4:28293167:28293996:+	LINE	L1	L1MC1	829	0	0	829	0	829	829	841	0	0	0	0	New.World.Monkey
chr4:28294000:28295972:+	LINE	L1	L1MC1	1972	1970	1969	1971	0	1979	1981	0	0	0	0	0	Old.World.Monkey
chr4:28295972:28296280:+	SINE	Alu	AluSz	308	312	312	312	0	356	324	313	0	0	0	0	New.World.Monkey
chr4:28296280:28296768:+	LINE	L1	L1MC1	488	488	488	488	0	488	488	499	0	0	0	0	New.World.Monkey
chr4:28297515:28297677:-	LINE	L1	L1MA7	162	162	162	160	0	162	162	162	0	0	0	0	New.World.Monkey
chr4:28298034:28298177:-	LINE	L2	L2a	143	144	144	144	0	144	144	0	0	0	0	0	Old.World.Monkey
chr4:28298444:28298608:+	LINE	L1	L1PREC2	164	164	164	164	0	164	164	0	0	0	0	0	Old.World.Monkey
chr4:28298609:28298720:+	LINE	L1	L1PREC2	111	0	115	0	0	0	0	0	0	0	0	0	Great.Apes
chr4:28298715:28298896:-	LINE	L1	L1P3	181	0	181	0	0	0	0	0	0	0	0	0	Great.Apes
chr4:28298900:28300016:-	LINE	L1	L1PREC2	1116	0	1090	0	0	0	0	0	0	0	0	0	Great.Apes
chr4:28300011:28300539:-	LINE	L1	L1MCa	528	0	0	0	0	0	0	0	0	0	0	0	Human
chr4:28300553:28300968:-	LINE	L1	L1MCa	415	0	0	0	0	0	0	0	0	0	0	0	Human
chr4:28300957:28301154:-	LINE	L1	L1P3	197	195	197	0	0	0	0	0	0	0	0	0	Great.Apes
chr4:28301151:28302746:+	LINE	L1	L1PA10	1595	1589	1595	0	0	0	0	0	0	0	0	0	Great.Apes
chr4:28302771:28303003:+	LINE	L1	L1PA3	232	229	231	0	0	0	0	0	0	0	0	0	Great.Apes
chr4:28303615:28304031:+	LINE	L1	L1P4	416	416	416	0	0	0	0	0	0	0	0	0	Great.Apes
chr4:28304031:28304577:-	LTR	ERVL	MLT2A2	546	521	542	0	0	0	0	0	0	0	0	0	Great.Apes
chr4:28304579:28305178:+	LTR	ERV1	LTR12	599	599	665	0	0	0	0	0	0	0	0	0	Great.Apes
chr4:28305204:28310437:+	LTR	ERV1	HERV9-int	5233	5292	0	0	0	0	0	0	0	0	0	0	Great.Apes
chr4:28310419:28310830:+	LTR	ERV1	HERV9-int	411	418	0	419	0	0	0	0	0	0	0	0	Great.Apes
chr4:28310821:28311464:+	LTR	ERV1	HERV9-int	643	643	0	643	0	0	0	0	0	0	0	0	Great.Apes
chr4:28311464:28312070:+	LTR	ERV1	LTR12	606	606	0	631	0	0	0	0	0	0	0	0	Great.Apes
chr4:28312078:28312456:+	LINE	L1	L1PA13	378	378	382	382	0	388	388	0	0	0	0	0	Old.World.Monkey
chr4:28314537:28314683:+	DNA	hAT-Charlie	MER5A	146	146	146	146	146	146	146	146	0	0	0	0	New.World.Monkey
chr4:28315685:28315850:-	SINE	MIR	MIRb	165	170	165	169	169	172	172	172	168	165	0	0	Pig.Cow
chr4:28316974:28317386:-	LTR	ERVL-MaLR	MLT1A1	412	408	414	414	0	414	414	0	0	0	0	0	Old.World.Monkey
chr4:28317486:28317567:+	DNA	TcMar-Tigger	Tigger3b	81	81	81	81	81	81	81	0	0	0	0	0	Old.World.Monkey
chr4:28317661:28317943:-	SINE	Alu	AluJo	282	282	281	282	278	282	282	0	0	0	0	0	Old.World.Monkey
chr4:28317943:28318226:+	DNA	TcMar-Tigger	Tigger3c	283	283	283	279	270	271	271	0	0	0	0	0	Old.World.Monkey
chr4:28318339:28318412:-	SINE	MIR	MIRb	73	73	73	73	73	73	73	0	0	0	0	0	Old.World.Monkey
chr4:28318517:28318915:-	DNA	hAT-Tip100	Arthur1	398	397	400	399	400	380	380	0	0	0	0	0	Old.World.Monkey
chr4:28318915:28319286:-	LTR	ERVL-MaLR	MLT1B	371	371	371	371	371	371	371	362	362	0	0	0	Pig.Cow
chr4:28319292:28319386:-	DNA	hAT-Tip100	Arthur1	94	94	94	94	94	93	93	94	0	93	0	0	Pig.Cow
chr4:28319392:28319537:-	DNA	hAT-Tip100	Arthur1	145	145	145	145	145	145	145	141	0	0	0	0	New.World.Monkey
chr4:28319877:28320070:+	LINE	L1	L1MEc	193	192	193	193	192	193	193	192	0	0	0	0	New.World.Monkey
chr4:28320167:28320775:+	LINE	L1	L1MEc	608	609	609	608	606	620	615	621	0	0	0	0	New.World.Monkey
chr4:28320784:28320957:+	LINE	L1	L1MEc	173	173	173	173	173	174	174	171	0	0	0	0	New.World.Monkey
chr4:28320927:28321955:+	LINE	L1	L1M3	1028	1028	1028	1029	1022	0	1026	1065	0	0	0	0	New.World.Monkey
chr4:28322211:28322578:+	LINE	L1	L1M5	367	366	366	364	360	0	364	356	0	0	0	0	New.World.Monkey
chr4:28322918:28323524:-	LTR	ERV1	MER39B	606	606	609	606	605	0	0	582	0	0	0	0	New.World.Monkey
chr4:28324428:28324602:+	LINE	L1	L1MC4	174	174	174	174	174	174	174	0	180	0	0	0	Pig.Cow
chr4:28324732:28324914:+	LINE	L1	L1MC4	182	182	182	182	178	181	181	184	0	0	0	0	New.World.Monkey
chr4:28325069:28325214:+	LINE	L1	L1MC4	145	149	149	149	145	145	145	0	144	0	0	0	Pig.Cow
chr4:28325475:28325785:+	LINE	L1	L1M5	310	300	310	318	317	0	0	0	324	0	0	0	Pig.Cow
chr4:28325830:28325959:+	LINE	L1	L1M5	129	129	129	129	126	129	129	0	0	0	0	0	Old.World.Monkey
chr4:28327663:28327977:-	LTR	ERVL-MaLR	MLT1D	314	0	314	322	316	314	314	0	0	0	0	0	Old.World.Monkey
chr4:28328022:28328261:+	LINE	L2	L2a	239	239	238	235	239	268	238	238	0	0	0	248	Eutheria
chr4:28328373:28328639:+	LINE	L2	L2a	266	266	266	266	266	274	278	271	255	519	0	0	Pig.Cow
chr4:28329720:28330433:+	DNA	hAT-Charlie	Charlie1a	713	713	718	725	725	754	752	709	0	0	0	0	New.World.Monkey
chr4:28330433:28330726:+	SINE	Alu	AluSq2	293	295	0	293	293	320	308	309	0	0	0	0	New.World.Monkey
chr4:28330726:28331533:+	DNA	hAT-Charlie	Charlie1a	807	807	0	809	847	800	780	790	0	0	0	0	New.World.Monkey
chr4:28332988:28333427:+	LTR	ERVL-MaLR	MLT1C	439	439	439	439	439	438	438	0	0	481	0	0	Pig.Cow
chr4:28334608:28334781:-	SINE	MIR	MIR	173	173	173	168	173	167	168	173	173	0	0	0	Pig.Cow
chr4:28336572:28336924:+	LTR	ERVL-MaLR	THE1D	352	352	353	352	353	354	354	0	0	0	0	0	Old.World.Monkey
chr4:28337123:28337244:+	DNA	hAT-Charlie	MER5A	121	121	121	121	0	125	125	124	117	291	0	0	Pig.Cow
chr4:28337684:28337992:+	SINE	Alu	AluY	308	311	314	307	0	0	0	0	0	0	0	0	Great.Apes
chr4:28339100:28339226:+	SINE	MIR	MIR	126	126	126	121	0	138	152	126	0	0	0	0	New.World.Monkey
chr4:28339226:28339638:+	LTR	ERVL	MLT2C2	412	412	412	412	0	412	412	0	0	0	0	0	Old.World.Monkey
chr4:28339638:28339794:+	SINE	MIR	MIR	156	156	156	156	0	157	157	156	0	0	0	0	New.World.Monkey
chr4:28339790:28339864:+	LINE	L2	L2b	74	74	74	74	0	74	74	72	0	0	0	0	New.World.Monkey
chr4:28340038:28340194:+	SINE	MIR	MIRb	156	155	155	155	151	155	155	153	156	0	0	0	Pig.Cow
chr4:28340765:28340921:-	SINE	MIR	MIRc	156	156	156	156	156	156	156	156	155	157	0	154	Eutheria
chr4:28342057:28342222:+	SINE	MIR	MIRc	165	165	165	165	165	162	162	158	0	0	0	0	New.World.Monkey
chr4:28342734:28342974:-	LINE	L2	L2	240	240	240	240	240	240	240	239	0	239	0	0	Pig.Cow
chr4:28342990:28343115:+	LINE	L1	L1MC3	125	125	125	127	119	166	166	125	429	199	0	0	Pig.Cow
chr4:28343117:28343201:-	LINE	L2	L2	84	84	84	84	84	84	84	81	91	86	0	0	Pig.Cow
chr4:28343575:28343900:+	LTR	ERV1	LTR10C	325	325	325	325	325	326	326	0	0	0	0	0	Old.World.Monkey
chr4:28344048:28344153:-	LINE	L2	L2a	105	105	105	105	104	104	104	861	134	143	0	0	Pig.Cow
chr4:28344310:28344448:+	LTR	ERVL-MaLR	MLT1I	138	0	137	137	137	136	136	137	133	136	0	0	Pig.Cow
chr4:28344492:28344621:+	LTR	ERVL-MaLR	MLT1I	129	129	129	128	129	129	129	133	138	156	0	0	Pig.Cow
chr4:28345621:28345737:+	DNA	hAT-Charlie	MER20	116	116	116	116	116	116	116	115	118	117	0	0	Pig.Cow
chr4:28345830:28345967:-	LINE	L2	L2a	137	137	137	136	136	135	135	136	138	135	0	0	Pig.Cow
chr4:28346100:28346309:-	LINE	L2	L2a	209	209	211	211	211	210	210	207	216	237	0	0	Pig.Cow
chr4:28346418:28347205:-	LINE	L2	L2a	787	789	794	787	780	781	781	777	0	0	0	0	New.World.Monkey
chr4:28349016:28349373:-	LTR	ERVL-MaLR	MLT1A0	357	357	357	357	357	356	357	351	0	0	0	0	New.World.Monkey
chr4:28349746:28350054:+	LTR	ERV1	MER49	308	0	309	714	301	305	310	0	0	0	0	0	Old.World.Monkey
chr4:28350054:28350357:+	SINE	Alu	AluSq2	303	0	303	303	303	313	313	0	0	0	0	0	Old.World.Monkey
chr4:28350357:28351006:+	LTR	ERV1	MER49	649	0	649	627	627	0	0	0	0	0	0	0	Apes
chr4:28351060:28351411:-	DNA	TcMar-Tigger	MER2	351	0	351	346	346	407	349	350	0	0	0	0	New.World.Monkey
chr4:28351541:28351684:+	LINE	L2	L2	143	0	142	143	143	143	143	144	142	0	0	0	Pig.Cow
chr4:28353438:28353698:+	LTR	ERV1	MER61E	260	260	260	260	255	260	0	0	0	0	0	0	Old.World.Monkey
chr4:28353698:28353842:+	LTR	ERV1	MER61E	144	144	144	0	145	140	144	140	0	0	0	0	New.World.Monkey
chr4:28353849:28354123:-	LINE	L2	L2	274	274	274	321	271	274	274	0	269	0	0	309	Eutheria
chr4:28354369:28354662:-	LINE	L1	L1PA3	293	293	293	0	0	0	0	0	0	0	0	0	Great.Apes
chr4:28355410:28355540:-	LINE	L2	L2a	130	130	126	130	130	130	130	130	0	0	0	0	New.World.Monkey
chr4:28355562:28355862:+	SINE	Alu	AluSz	300	300	302	298	298	329	345	328	0	0	0	0	New.World.Monkey
chr4:28357856:28358044:-	LINE	L2	L2c	188	188	188	188	0	188	188	0	188	185	0	0	Pig.Cow
chr4:28358044:28358348:-	SINE	Alu	AluSg4	304	295	303	308	317	0	313	0	0	0	0	0	Old.World.Monkey
chr4:28358348:28358502:-	LINE	L2	L2c	154	155	155	155	155	155	155	0	0	0	0	0	Old.World.Monkey
chr4:28358575:28358831:+	LINE	L2	L2c	256	256	256	256	257	256	256	254	0	0	0	0	New.World.Monkey
chr4:28359046:28359176:+	SINE	Alu	AluJr	130	130	126	128	137	130	130	128	0	0	0	0	New.World.Monkey
chr4:28359692:28359927:-	DNA	hAT-Charlie	MER20	235	235	235	235	235	238	238	233	0	0	0	0	New.World.Monkey
chr4:28361667:28361903:-	LINE	CR1	L3	236	235	236	236	235	236	236	235	0	237	0	0	Pig.Cow
chr4:28362312:28362665:-	LTR	ERVL-MaLR	MLT1K	353	353	353	356	353	352	352	0	0	0	0	0	Old.World.Monkey
chr4:28362939:28363109:+	LTR	ERVL-MaLR	MSTC	170	170	170	170	170	170	170	170	0	0	0	0	New.World.Monkey
chr4:28363114:28363281:-	DNA	hAT-Charlie	MER5B	167	167	167	167	167	167	167	165	171	171	180	170	Eutheria
chr4:28363525:28363731:+	LTR	ERVL-MaLR	MLT1A0	206	206	208	206	206	205	205	206	0	0	0	0	New.World.Monkey
chr4:28365197:28365296:-	LINE	L2	L2	99	99	99	99	99	98	98	0	0	99	0	0	Pig.Cow
chr4:28366196:28366352:+	SINE	Alu	AluSg7	156	156	156	157	784	0	0	163	0	0	0	0	New.World.Monkey
chr4:28366475:28366842:-	LTR	ERV1	MER67D	367	367	367	372	372	351	0	0	0	0	0	0	Old.World.Monkey
chr4:28366881:28367008:+	LINE	L1	L1M1	127	127	127	127	127	128	127	125	0	128	0	0	Pig.Cow
chr4:28367131:28367192:-	SINE	MIR	MIRb	61	61	61	60	61	61	61	61	66	62	0	0	Pig.Cow
chr4:28367521:28367673:+	LINE	CR1	L3	152	152	152	152	152	276	152	145	151	166	0	0	Pig.Cow
chr4:28368200:28368384:-	LTR	ERVL	LTR33	184	184	184	184	184	181	181	181	185	187	182	0	Eutheria
chr4:28368486:28368577:-	DNA	hAT	MER53	91	91	91	113	113	113	113	111	105	106	105	0	Eutheria
chr4:28368608:28368793:-	DNA	hAT-Charlie	MER5C	185	185	185	185	185	184	184	181	0	185	0	0	Pig.Cow
chr4:28368890:28368986:-	LTR	ERVL	LTR33	96	96	96	0	96	96	96	92	0	96	0	0	Pig.Cow
chr4:28369985:28370126:-	DNA	hAT-Charlie	MER5A	141	141	141	141	141	141	141	141	141	346	137	137	Eutheria
chr4:28370485:28370774:-	SINE	Alu	AluSg4	289	291	0	288	287	324	325	0	0	0	0	0	Old.World.Monkey
chr4:28370958:28371081:-	DNA	hAT-Charlie	MER113A	123	123	123	123	123	123	123	123	131	0	0	0	Pig.Cow
chr4:28371579:28371802:+	SINE	MIR	MIR	223	223	223	223	223	223	223	220	218	0	0	0	Pig.Cow
chr4:28372448:28373368:-	LINE	L1	L1P4	920	923	921	913	914	952	948	0	0	0	0	0	Old.World.Monkey
chr4:28373365:28374586:+	LINE	L1	L1PB4	1221	1219	1217	1206	1195	1225	1229	1241	0	0	0	0	New.World.Monkey
chr4:28375581:28375622:+	LINE	L2	L2a	41	41	41	41	41	41	41	41	0	0	0	0	New.World.Monkey
chr4:28375905:28376054:-	LINE	L2	L2	149	149	149	149	149	149	149	150	0	0	0	0	New.World.Monkey
chr4:28376117:28376444:-	LINE	L2	L2	327	327	327	327	327	327	327	323	0	373	0	0	Pig.Cow
chr4:28376994:28377948:+	LINE	L2	L2	954	952	950	0	947	959	958	936	0	0	0	0	New.World.Monkey
chr4:28377948:28378393:-	LTR	ERVL	MLT2A2	445	445	445	445	457	442	442	445	0	0	0	0	New.World.Monkey
chr4:28378393:28378651:+	LINE	L2	L2	258	258	258	316	258	258	258	0	0	0	0	0	Old.World.Monkey
chr4:28378897:28379155:-	DNA	TcMar	DNA1_Mam	258	254	258	258	253	254	254	0	0	0	0	0	Old.World.Monkey
chr4:28379227:28380160:+	LINE	L2	L2	933	935	929	935	935	0	0	0	0	0	0	0	Apes
chr4:28380218:28380607:-	LINE	L1	L1MEc	389	389	390	391	385	0	0	0	0	0	0	0	Apes
chr4:28382283:28382579:+	SINE	Alu	AluSx1	296	296	291	290	290	296	296	0	0	0	0	0	Old.World.Monkey
chr4:28383560:28383661:-	LINE	L1	L1M5	101	101	101	101	101	100	100	0	0	97	0	0	Pig.Cow
chr4:28384311:28384437:-	LINE	L1	L1PB	126	126	126	126	126	126	126	0	123	122	0	0	Pig.Cow
chr4:28384515:28384842:-	LINE	L1	L1M5	327	327	327	327	325	327	327	0	0	0	0	0	Old.World.Monkey
chr4:28384902:28385172:-	LINE	L2	L2	270	270	270	270	270	272	272	0	0	409	0	0	Pig.Cow
chr4:28385804:28385968:-	SINE	MIR	MIR	164	164	164	164	164	0	163	0	0	0	0	0	Old.World.Monkey
chr4:28386127:28386286:-	SINE	Alu	AluJb	159	159	158	158	159	160	160	0	0	0	0	0	Old.World.Monkey
chr4:28386375:28386433:+	SINE	Alu	AluJb	58	58	59	59	58	58	58	0	0	0	0	0	Old.World.Monkey
chr4:28386447:28386509:-	SINE	Alu	AluJb	62	62	62	62	62	62	62	0	0	0	0	0	Old.World.Monkey
chr4:28386643:28386773:-	LINE	L1	L1ME5	130	130	130	130	130	131	131	132	0	136	0	0	Pig.Cow
chr4:28386967:28387798:-	LTR	ERVL	ERV3-16A3_I-int	831	832	832	0	833	833	833	849	0	0	0	0	New.World.Monkey
chr4:28387874:28387934:-	LTR	ERVL-MaLR	MLT1D	60	60	60	0	60	60	60	60	0	0	0	0	New.World.Monkey
chr4:28387945:28388019:-	LINE	L1	L1MA4A	74	74	74	0	74	74	74	0	0	0	0	0	Old.World.Monkey
chr4:28388041:28388316:-	LTR	ERVL-MaLR	MLT1D-int	275	275	275	274	279	275	275	293	0	0	0	0	New.World.Monkey
chr4:28388316:28388387:-	SINE	Alu	AluSz6	71	78	93	84	87	86	76	0	0	0	0	0	Old.World.Monkey
chr4:28388387:28388713:-	LTR	ERVL-MaLR	MLT1D-int	326	326	326	326	326	326	326	316	0	0	0	0	New.World.Monkey
chr4:28388713:28389032:-	DNA	TcMar-Tigger	MER2	319	319	319	319	319	359	319	317	0	0	0	0	New.World.Monkey
chr4:28389032:28389264:-	LTR	ERVL-MaLR	MLT1D-int	232	232	232	228	232	232	232	232	0	0	0	0	New.World.Monkey
chr4:28389269:28389764:-	LTR	ERVL-MaLR	MLT1D	495	496	496	496	496	496	496	500	0	0	0	0	New.World.Monkey
chr4:28389868:28390009:+	LTR	ERVL-MaLR	THE1D	141	141	141	141	141	174	174	139	0	0	0	0	New.World.Monkey
chr4:28390009:28390364:+	LTR	ERVL-MaLR	MLT1B	355	355	354	357	355	354	354	351	0	0	0	0	New.World.Monkey
chr4:28390588:28390894:+	SINE	Alu	AluSg	306	306	323	299	0	302	306	0	0	0	0	0	Old.World.Monkey
chr4:28391382:28391602:-	RC	Helitron	Helitron3Na_Mam	220	216	220	220	220	219	219	217	218	0	0	0	Pig.Cow
chr4:28393528:28394525:-	LINE	L2	L2b	997	996	996	2263	993	997	997	996	0	0	0	0	New.World.Monkey
chr4:28394539:28394688:+	LINE	L1	L1MC3	149	149	149	149	149	148	148	144	0	0	0	0	New.World.Monkey
chr4:28394688:28394953:+	SINE	Alu	AluSz	265	266	0	265	265	267	267	257	0	0	0	0	New.World.Monkey
chr4:28394953:28395031:+	LINE	L1	L1MC3	78	78	0	78	78	82	82	0	0	0	0	0	Old.World.Monkey
chr4:28395031:28395335:+	SINE	Alu	AluY	304	289	0	301	326	0	0	0	0	0	0	0	Apes
chr4:28395335:28395502:+	LINE	L1	L1MC3	167	0	167	168	167	0	167	166	0	0	0	0	New.World.Monkey
chr4:28395769:28395910:-	LTR	ERVL-MaLR	MLT1I	141	141	141	141	137	141	141	136	149	0	0	0	Pig.Cow
chr4:28396098:28396141:+	LINE	L1	L1MEg	43	43	43	43	43	43	43	43	0	0	0	0	New.World.Monkey
chr4:28396141:28396553:+	LTR	ERVL-MaLR	MSTA	412	411	412	411	411	420	419	400	0	0	0	0	New.World.Monkey
chr4:28396553:28397128:+	LINE	L1	L1MEg	575	575	575	573	571	574	574	567	0	578	0	0	Pig.Cow
chr4:28397138:28397223:-	LINE	L1	L1MEg	85	85	85	85	85	85	85	85	0	0	0	0	New.World.Monkey
chr4:28397323:28397620:+	LINE	L1	L1ME3A	297	297	293	293	594	294	295	298	0	521	0	0	Pig.Cow
chr4:28397866:28398127:-	LTR	ERVL	MER76	261	260	261	264	264	274	274	259	0	0	0	0	New.World.Monkey
chr4:28398145:28398528:-	LINE	L1	L1MEf	383	379	379	375	383	380	380	394	0	0	0	0	New.World.Monkey
chr4:28398521:28399189:-	LINE	L1	L1MEf	668	0	665	665	654	706	678	0	0	0	0	0	Old.World.Monkey
chr4:28399189:28399495:-	SINE	Alu	AluJo	306	300	300	292	302	323	322	0	0	0	0	0	Old.World.Monkey
chr4:28399495:28400023:-	LINE	L1	L1MEf	528	524	527	535	526	525	525	523	0	0	0	0	New.World.Monkey
chr4:28400509:28400812:-	LINE	L1	L1MEf	303	303	304	302	305	616	302	606	0	304	0	0	Pig.Cow
chr4:28401156:28401300:-	SINE	MIR	MIR	144	144	144	144	144	144	144	144	0	0	0	0	New.World.Monkey
chr4:28401568:28401856:+	SINE	Alu	AluY	288	288	304	325	292	0	0	0	0	0	0	0	Apes
chr4:28403518:28403585:+	LINE	CR1	L3	67	67	67	67	70	67	67	65	65	67	0	0	Pig.Cow
chr4:28403981:28404758:-	LTR	ERV1	LTR1	777	778	775	799	834	798	798	0	0	0	0	0	Old.World.Monkey
chr4:28405470:28405677:+	DNA	hAT	MER53	207	207	207	207	207	209	209	461	0	0	0	0	New.World.Monkey
chr4:28405679:28405875:-	SINE	MIR	MIR	196	198	195	193	205	506	535	0	0	338	0	0	Pig.Cow
chr4:28406031:28406095:-	SINE	Alu	AluY	64	63	77	0	0	0	0	0	0	0	0	0	Great.Apes
chr4:28406099:28406233:-	SINE	Alu	AluY	134	134	134	0	133	0	0	0	0	0	0	0	Apes
chr4:28406273:28406441:+	LINE	L2	L2	168	168	168	168	168	164	164	167	0	0	0	0	New.World.Monkey
chr4:28406649:28407296:-	LINE	L1	L1M3	647	0	647	650	649	655	654	663	0	0	0	0	New.World.Monkey
chr4:28407310:28407500:+	LINE	L1	L1MA8	190	0	190	190	190	191	191	191	0	0	0	0	New.World.Monkey
chr4:28407500:28407775:+	SINE	Alu	AluSz	275	0	0	273	275	275	275	274	0	0	0	0	New.World.Monkey
chr4:28407816:28408475:+	LINE	L1	L1MA8	659	0	659	661	0	649	654	656	0	0	0	0	New.World.Monkey
chr4:28408473:28410416:+	LINE	L1	L1PA5	1943	0	1944	1923	0	0	0	0	0	0	0	0	Great.Apes
chr4:28410418:28411505:-	LTR	ERVK	MER11B	1087	0	0	0	0	0	0	0	0	0	0	0	Human
chr4:28411505:28415211:+	LINE	L1	L1PA5	3706	3712	3761	3714	0	0	0	0	0	0	0	0	Great.Apes
chr4:28416258:28416555:-	SINE	Alu	AluSx	297	298	296	297	299	297	297	295	0	0	0	0	New.World.Monkey
chr4:28417075:28417186:-	SINE	MIR	MIR3	111	111	111	111	111	111	111	111	0	0	0	0	New.World.Monkey
chr4:28417393:28417446:+	LTR	ERVL	MER21C	53	53	53	53	53	53	53	53	0	0	0	0	New.World.Monkey
chr4:28417473:28417793:-	SINE	Alu	AluSz	320	317	319	0	329	314	317	0	0	0	0	0	Old.World.Monkey
chr4:28417807:28417946:+	LTR	ERVL	MER21C	139	139	139	0	139	139	139	137	0	0	0	0	New.World.Monkey
chr4:28417960:28418398:+	LTR	ERVL	MER21C	438	438	438	438	438	433	433	446	0	0	0	0	New.World.Monkey
chr4:28418424:28418700:+	SINE	Alu	AluSx	276	276	276	276	276	276	276	0	0	0	0	0	Old.World.Monkey
chr4:28419013:28419105:+	DNA	hAT	MER53	92	0	92	92	0	92	92	0	94	0	0	100	Eutheria
chr4:28419367:28419488:+	DNA	TcMar	MamRep1161	121	0	121	121	121	121	121	121	0	0	0	115	Eutheria
chr4:28419860:28419965:-	SINE	MIR	MIRb	105	0	105	107	107	107	107	107	0	0	0	0	New.World.Monkey
chr4:28419965:28420309:-	DNA	hAT-Charlie	MER1B	344	0	341	656	342	339	340	348	0	0	0	0	New.World.Monkey
chr4:28420309:28420456:-	SINE	MIR	MIRb	147	0	147	146	146	143	143	144	0	0	0	0	New.World.Monkey
chr4:28421076:28421162:-	SINE	MIR	MIRb	86	0	86	86	86	86	86	85	86	86	0	0	Pig.Cow
chr4:28422011:28422158:+	LTR	ERV1	LTR49-int	147	0	149	149	0	149	149	145	0	0	0	0	New.World.Monkey
chr4:28422172:28422832:+	LTR	ERV1	LTR49-int	660	0	660	655	654	655	648	674	0	0	0	0	New.World.Monkey
chr4:28422816:28422945:+	LTR	ERV1	LTR49-int	129	0	129	129	129	142	142	130	0	0	0	0	New.World.Monkey
chr4:28422947:28423131:-	LTR	ERVL-MaLR	MSTA	184	0	183	178	183	184	184	198	0	0	0	0	New.World.Monkey
chr4:28423131:28423352:-	LTR	ERVL-MaLR	THE1C	221	0	221	221	221	218	220	215	0	0	0	0	New.World.Monkey
chr4:28423352:28423645:+	SINE	Alu	AluSg	293	0	293	296	293	0	328	321	0	0	0	0	New.World.Monkey
chr4:28423645:28423809:-	LTR	ERVL-MaLR	THE1C	164	0	164	164	163	0	164	164	0	0	0	0	New.World.Monkey
chr4:28423809:28424027:-	LTR	ERVL-MaLR	MSTA	218	0	219	222	218	0	235	213	0	0	0	0	New.World.Monkey
chr4:28424031:28424564:+	LTR	ERV1	LTR49-int	533	0	533	533	537	0	0	524	0	0	0	0	New.World.Monkey
chr4:28424560:28425082:+	LTR	ERV1	LTR49-int	522	0	522	523	521	0	0	541	0	0	0	0	New.World.Monkey
chr4:28425092:28425555:+	LINE	L1	L1PA16	463	0	462	464	0	0	0	0	0	0	0	0	Great.Apes
chr4:28425555:28425828:+	SINE	Alu	AluY	273	0	269	316	284	0	0	0	0	0	0	0	Apes
chr4:28425828:28426066:+	LINE	L1	L1PA16	238	0	238	238	238	0	0	0	0	0	0	0	Apes
chr4:28426079:28426742:+	LINE	L1	L1PA16	663	0	668	664	658	0	0	0	0	0	0	0	Apes
chr4:28426937:28428264:-	DNA	TcMar-Tigger	Tigger1	1327	0	1327	1325	1262	0	0	0	0	0	0	0	Apes
chr4:28428267:28432464:-	LINE	L1	L1MA4A	4197	0	4253	4197	0	0	0	0	0	0	0	0	Great.Apes
chr4:28432593:28434962:-	LINE	L1	L1MA4A	2369	0	2366	2380	2376	0	0	0	0	0	0	0	Apes
chr4:28434968:28435074:-	DNA	TcMar-Tigger	Tigger1	106	106	106	106	106	0	0	0	0	0	0	0	Apes
chr4:28435068:28435836:-	DNA	TcMar-Tigger	Tigger1	768	768	767	767	1073	0	0	0	0	0	0	0	Apes
chr4:28435839:28437572:+	LTR	ERV1	LTR49-int	1733	1727	1741	1740	1734	0	0	0	0	0	0	0	Apes
chr4:28437661:28437996:+	LTR	ERV1	MER4A	335	335	335	335	335	334	334	0	0	0	0	0	Old.World.Monkey
chr4:28438033:28438343:+	LTR	ERV1	MER4A	310	0	310	310	310	310	310	0	0	0	0	0	Old.World.Monkey
chr4:28438347:28438454:+	LTR	ERV1	LTR49	107	107	107	107	107	107	107	0	0	0	0	0	Old.World.Monkey
chr4:28438477:28438550:+	LTR	ERV1	MER84	73	73	73	73	73	73	73	0	0	0	0	0	Old.World.Monkey
chr4:28438550:28438859:+	LTR	ERV1	MER84	309	309	309	309	309	306	306	0	0	0	0	0	Old.World.Monkey
chr4:28441093:28441148:-	LINE	L2	L2c	55	55	55	55	55	55	55	55	0	0	0	0	New.World.Monkey
chr4:28441237:28441581:+	DNA	hAT-Charlie	MER58B	344	344	344	339	339	332	332	337	0	0	0	0	New.World.Monkey
chr4:28441618:28441786:+	LINE	L2	L2	168	168	168	168	168	167	167	168	168	167	0	0	Pig.Cow
chr4:28442229:28442463:-	LINE	L2	L2c	234	234	231	234	233	235	235	0	247	227	0	0	Pig.Cow
chr4:28442478:28442714:-	LTR	ERV1	LTR48	236	235	235	244	244	0	0	0	0	0	0	0	Apes
chr4:28442714:28443099:-	LTR	ERVL-MaLR	THE1C	385	387	383	384	382	386	386	0	0	0	0	0	Old.World.Monkey
chr4:28443099:28443290:-	LTR	ERV1	LTR48	191	191	191	188	190	191	191	0	0	0	0	0	Old.World.Monkey
chr4:28443298:28443466:-	LTR	ERV1	MER84	168	171	166	174	163	184	185	0	0	0	0	0	Old.World.Monkey
chr4:28443483:28443525:+	DNA	TcMar-Mariner	MADE1	42	42	42	42	42	42	42	0	0	0	0	0	Old.World.Monkey
chr4:28443647:28443771:-	SINE	MIR	MIRb	124	124	124	123	124	124	124	123	123	0	0	0	Pig.Cow
chr4:28443888:28444148:+	LINE	L2	L2b	260	260	260	261	261	261	261	269	270	0	0	0	Pig.Cow
chr4:28444155:28444335:+	LINE	L1	L1PA13	180	180	180	180	180	180	180	174	0	0	0	0	New.World.Monkey
chr4:28444811:28444880:+	LINE	L2	L2b	69	69	69	69	69	69	69	66	72	72	69	69	Eutheria
chr4:28446517:28446628:+	LINE	L1	HAL1	111	113	113	118	125	0	0	0	0	0	0	0	Apes
chr4:28446758:28447190:+	LINE	L1	HAL1	432	432	432	433	432	0	0	424	0	0	0	0	New.World.Monkey
chr4:28447237:28447378:+	LINE	L1	HAL1	141	140	140	142	142	0	0	140	0	0	0	0	New.World.Monkey
chr4:28447378:28447681:+	SINE	Alu	AluSx	303	296	299	293	293	0	0	0	0	0	0	0	Apes
chr4:28447728:28447749:+	SINE	Alu	AluSx	21	21	21	21	21	20	20	0	0	0	0	0	Old.World.Monkey
chr4:28447749:28448087:+	LINE	L1	HAL1	338	338	342	341	336	347	373	349	0	0	0	0	New.World.Monkey
chr4:28448240:28448490:+	LINE	L1	HAL1	250	250	250	250	246	567	668	250	0	0	0	0	New.World.Monkey
chr4:28448550:28449201:-	LTR	ERVL	MER70B	651	651	651	0	647	647	647	0	0	0	0	0	Old.World.Monkey
chr4:28449302:28449443:-	SINE	MIR	MIR	141	141	141	0	141	139	139	0	0	139	0	0	Pig.Cow
chr4:28449440:28449648:+	SINE	MIR	MIRc	208	208	208	208	208	209	209	209	0	211	0	0	Pig.Cow
chr4:28451652:28451772:-	LTR	ERV1	LTR78B	120	120	120	120	120	120	120	0	0	0	0	0	Old.World.Monkey
chr4:28451915:28452185:-	LTR	ERV1	LTR78B	270	270	270	270	270	270	270	269	0	0	0	0	New.World.Monkey
chr4:28452507:28452667:+	SINE	MIR	MIR	160	160	160	155	160	160	160	160	0	0	0	0	New.World.Monkey
chr4:28452788:28452905:-	SINE	MIR	MIRb	117	117	117	117	116	129	129	117	0	0	0	124	Eutheria
chr4:28453293:28453605:-	SINE	Alu	AluSq2	312	312	312	307	312	303	303	0	0	0	0	0	Old.World.Monkey
chr4:28454979:28455051:+	SINE	Alu	AluYc	72	72	72	72	72	6222	6231	0	0	0	0	0	Old.World.Monkey
chr4:28455051:28455358:-	LINE	L1	L1PA11	307	307	306	307	307	311	311	0	0	0	0	0	Old.World.Monkey
chr4:28455328:28455422:-	LINE	L1	L1PA10	94	94	94	94	94	96	94	0	0	0	0	0	Old.World.Monkey
chr4:28455432:28456307:-	LINE	L1	L1PB1	875	875	875	888	871	881	881	0	0	0	0	0	Old.World.Monkey
chr4:28456290:28457638:-	LINE	L1	L1PA10	1348	1341	1351	1342	1351	1357	1356	0	0	0	0	0	Old.World.Monkey
chr4:28457638:28457947:+	SINE	Alu	AluSz	309	304	314	327	336	303	298	0	0	0	0	0	Old.World.Monkey
chr4:28457947:28458488:-	LINE	L1	L1PA10	541	542	540	526	542	541	541	0	0	0	0	0	Old.World.Monkey
chr4:28458488:28459610:+	LINE	L2	L2a	1122	1117	1120	1122	1106	1128	1127	0	0	0	0	0	Old.World.Monkey
chr4:28459660:28460121:+	LTR	ERVL	LTR41	461	461	461	458	464	460	460	462	453	700	0	0	Pig.Cow
chr4:28461673:28462090:+	LTR	ERVL	MLT2B1	417	406	417	417	420	415	415	419	0	0	0	0	New.World.Monkey
chr4:28462090:28462137:+	DNA	TcMar-Mariner	MADE1	47	47	47	47	47	47	47	47	0	0	0	0	New.World.Monkey
chr4:28462153:28462229:+	LTR	ERVL	MLT2B1	76	76	76	76	76	76	76	79	0	0	91	0	Eutheria
chr4:28462745:28462785:+	LINE	L1	L1MA3	40	40	73	40	40	40	40	40	0	0	0	0	New.World.Monkey
chr4:28463961:28464129:-	SINE	MIR	MIRb	168	183	170	178	165	166	167	173	0	0	0	0	New.World.Monkey
chr4:28464508:28464659:-	SINE	MIR	MIR3	151	0	151	151	147	150	150	150	0	150	149	151	Eutheria
chr4:28465631:28466038:-	LINE	L2	L2c	407	407	407	407	405	405	405	406	402	401	0	0	Pig.Cow
chr4:28466187:28466399:-	DNA	hAT-Charlie	MER33	212	212	212	212	211	211	211	203	0	0	0	0	New.World.Monkey
chr4:28466448:28466542:+	LTR	ERVL	LTR79	94	94	94	94	94	94	94	94	0	0	0	0	New.World.Monkey
chr4:28466991:28468478:+	LINE	L1	L1MA9	1487	1484	0	1482	0	1487	1488	1474	0	0	0	0	New.World.Monkey
chr4:28468478:28468743:+	SINE	Alu	AluY	265	317	0	0	0	0	0	0	0	0	0	0	Great.Apes
chr4:28468743:28469348:+	LINE	L1	L1MA9	605	613	0	0	0	0	0	0	0	0	0	0	Great.Apes
chr4:28469466:28469766:-	SINE	Alu	AluSx	300	302	0	301	295	0	341	302	0	0	0	0	New.World.Monkey
chr4:28470445:28470623:-	SINE	Alu	AluJo	178	178	178	175	178	179	179	0	0	0	0	0	Old.World.Monkey
chr4:28470629:28470754:-	SINE	MIR	MIR	125	123	125	129	123	125	125	120	0	0	0	0	New.World.Monkey
chr4:28470865:28470955:-	LINE	L2	L2c	90	90	90	0	90	90	90	0	0	0	0	88	Eutheria
chr4:28473161:28473642:-	LINE	L2	L2a	481	481	481	482	479	479	479	480	0	0	0	0	New.World.Monkey
chr4:28473642:28474017:+	LTR	ERVL-MaLR	THE1D	375	378	379	378	378	378	378	375	0	0	0	0	New.World.Monkey
chr4:28474017:28475614:+	LTR	ERVL-MaLR	THE1D-int	1597	1609	1610	0	1600	1613	1613	1916	0	0	0	0	New.World.Monkey
chr4:28475614:28475985:+	LTR	ERVL-MaLR	THE1D	371	366	371	371	353	371	371	381	0	0	0	0	New.World.Monkey
chr4:28475985:28476253:-	LINE	L2	L2a	268	268	268	268	269	269	269	268	0	0	0	0	New.World.Monkey
chr4:28476777:28477040:+	SINE	Alu	AluJr4	263	268	263	264	263	266	269	261	0	0	0	0	New.World.Monkey
chr4:28477090:28477205:+	DNA	hAT-Tip100	ORSL	115	115	115	115	115	115	115	0	0	0	0	0	Old.World.Monkey
chr4:28478502:28478630:+	SINE	MIR	MIR	128	128	128	127	128	143	128	0	0	0	0	0	Old.World.Monkey
chr4:28479135:28479427:+	SINE	Alu	AluSq2	292	0	0	290	291	292	292	0	0	0	0	0	Old.World.Monkey
chr4:28479961:28480075:-	LINE	L2	L2a	114	114	0	114	114	112	112	113	113	110	110	110	Eutheria
chr4:28480780:28480811:-	LTR	ERVL	MLT2B4	31	31	0	31	31	31	31	31	32	31	32	0	Eutheria
chr4:28480908:28481326:-	LTR	ERVL	MLT2B4	418	418	418	418	418	417	417	420	0	0	0	0	New.World.Monkey
chr4:28482239:28482331:+	SINE	Alu	AluYc	92	95	0	0	0	0	0	0	0	0	0	0	Great.Apes
chr4:28482500:28482790:-	SINE	Alu	AluSq2	290	290	0	290	291	319	289	290	0	0	0	0	New.World.Monkey
chr4:28484084:28484217:-	DNA	TcMar-Tigger	Tigger9a	133	133	0	133	134	131	132	148	0	145	154	135	Eutheria
chr4:28484491:28484627:-	DNA	TcMar-Tigger	Tigger9a	136	136	136	136	135	136	136	136	133	136	152	0	Eutheria
chr4:28484970:28485179:-	SINE	MIR	MIRb	209	209	209	209	209	209	209	204	218	211	0	0	Pig.Cow
chr4:28485733:28486094:+	LTR	ERVL-MaLR	MLT1A0	361	361	361	361	361	0	0	359	0	0	0	0	New.World.Monkey
chr4:28486248:28486332:-	LINE	L2	L2a	84	80	84	82	84	84	84	87	86	83	0	0	Pig.Cow
chr4:28486512:28486668:+	SINE	Alu	FRAM	156	157	156	156	156	198	156	155	0	0	0	0	New.World.Monkey
chr4:28486938:28487455:+	LTR	ERVL-MaLR	MLT1G1	517	517	517	518	517	520	520	528	560	551	0	0	Pig.Cow
chr4:28487848:28487965:-	LINE	L1	L1MA7	117	117	117	117	117	118	118	118	0	0	0	0	New.World.Monkey
chr4:28487965:28489276:-	LINE	L1	L1MA7	1311	1298	1311	1292	1301	1285	1446	1267	0	0	0	0	New.World.Monkey
chr4:28489723:28489862:+	LTR	ERVL-MaLR	MLT1H	139	139	139	139	139	0	0	139	138	135	0	0	Pig.Cow
chr4:28490226:28491423:-	LINE	L1	L1MC1	1197	1197	1197	1601	1192	1193	1193	1208	0	1225	0	0	Pig.Cow
chr4:28491564:28491780:-	SINE	MIR	MIRb	216	216	216	217	216	211	215	216	212	0	245	236	Eutheria
chr4:28493024:28493229:-	LINE	L1	L1MA7	205	203	207	197	198	0	198	196	0	0	0	0	New.World.Monkey
chr4:28494043:28496985:+	LINE	L1	L1PA8	2942	2945	2940	2944	2934	0	2883	0	0	0	0	0	Old.World.Monkey
chr4:28497088:28497252:+	LINE	L1	L1MA1	164	164	162	164	0	172	173	0	0	0	0	0	Old.World.Monkey
chr4:28497817:28498194:+	LTR	ERVL-MaLR	THE1D	377	377	376	381	381	376	376	0	0	0	0	0	Old.World.Monkey
chr4:28498222:28499115:+	LTR	ERVL-MaLR	THE1D-int	893	894	892	895	895	900	900	946	0	0	0	0	New.World.Monkey
chr4:28499119:28500000:-	LTR	ERVL-MaLR	THE1-int	881	882	871	881	881	874	875	879	0	0	0	0	New.World.Monkey
chr4:28500000:28500521:-	LTR	ERVL-MaLR	MSTA-int	521	521	521	522	521	504	503	826	0	0	0	0	New.World.Monkey
chr4:28500521:28500903:-	LTR	ERVL-MaLR	MSTA	382	380	382	387	382	386	386	393	0	0	0	0	New.World.Monkey
chr4:28500903:28500975:+	LINE	L1	L1PREC2	72	72	72	72	72	71	71	72	0	0	0	0	New.World.Monkey
chr4:28501030:28501327:+	LINE	L1	L1ME2z	297	297	297	294	293	301	297	0	0	0	0	0	Old.World.Monkey
chr4:28501328:28501610:-	LTR	ERV1	MER39	282	285	285	284	0	289	289	0	0	0	0	0	Old.World.Monkey
chr4:28501610:28501897:-	SINE	Alu	AluSq2	287	287	287	287	303	286	286	0	0	0	0	0	Old.World.Monkey
chr4:28501897:28502185:-	LTR	ERV1	MER39	288	285	288	288	288	286	286	0	0	0	0	0	Old.World.Monkey
chr4:28502185:28502727:+	LINE	L1	L1ME2z	542	542	542	544	1202	534	534	0	0	0	0	0	Old.World.Monkey
chr4:28503392:28503803:+	LINE	L2	L2a	411	411	411	408	411	411	411	411	0	0	0	0	New.World.Monkey
chr4:28503885:28504205:-	LTR	ERVL-MaLR	THE1B	320	320	320	320	336	336	338	344	0	0	0	0	New.World.Monkey
chr4:28504361:28504539:-	SINE	MIR	MIRb	178	178	178	178	189	179	179	182	0	0	0	0	New.World.Monkey
chr4:28504568:28504707:-	DNA	hAT-Blackjack	MER63A	139	139	139	139	139	139	139	139	0	0	0	0	New.World.Monkey
chr4:28507148:28507934:+	LINE	L1	L1MC3	786	782	786	786	778	791	791	779	0	0	0	0	New.World.Monkey
chr4:28507934:28508311:-	LTR	ERVL-MaLR	THE1C	377	379	377	378	376	376	376	365	0	0	0	0	New.World.Monkey
chr4:28508311:28509613:+	LINE	L1	L1MC3	1302	0	0	0	0	0	0	0	0	0	0	0	Human
chr4:28509616:28510572:+	LINE	L1	L1MC3	956	953	954	960	959	1008	1008	0	0	0	0	0	Old.World.Monkey
chr4:28510572:28510862:+	SINE	Alu	AluSq2	290	290	290	305	302	290	290	0	0	0	0	0	Old.World.Monkey
chr4:28510862:28511032:+	LINE	L1	L1MC3	170	170	170	170	168	180	188	0	0	0	0	0	Old.World.Monkey
chr4:28511355:28511655:-	SINE	Alu	AluJb	300	300	0	0	0	0	295	0	0	0	0	0	Old.World.Monkey
chr4:28511826:28511903:-	SINE	MIR	MIRb	77	0	77	77	76	389	77	76	0	0	0	0	New.World.Monkey
chr4:28512993:28513302:+	SINE	Alu	AluSx1	309	310	310	318	310	310	310	0	0	0	0	0	Old.World.Monkey
chr4:28513647:28513744:+	SINE	MIR	MIRc	97	97	97	97	97	97	97	0	100	0	0	0	Pig.Cow
chr4:28513991:28514058:-	SINE	Alu	AluYc	67	65	67	0	0	66	65	0	0	0	0	0	Old.World.Monkey
chr4:28515434:28515687:-	Unknown	Unknown	MamRep605	253	1026	254	262	248	249	249	0	252	0	0	0	Pig.Cow
chr4:28515817:28517451:-	Other	Other	SVA_D	1634	0	0	0	0	0	0	0	0	0	0	0	Human
chr4:28517529:28517746:-	SINE	MIR	MIRb	217	215	215	215	215	215	215	214	0	0	0	0	New.World.Monkey
chr4:28517826:28517963:-	SINE	MIR	MIRc	137	137	137	137	137	136	136	137	0	145	0	0	Pig.Cow
chr4:28519669:28519933:+	SINE	Alu	AluSp	264	259	262	256	259	0	263	0	0	0	0	0	Old.World.Monkey
chr4:28519963:28520015:+	LINE	L2	L2a	52	0	52	52	52	52	52	52	0	0	0	0	New.World.Monkey
chr4:28520793:28521234:-	LTR	ERVL-MaLR	MLT1G1	441	442	442	447	3084	438	442	440	0	0	0	0	New.World.Monkey
chr4:28521277:28521457:+	LTR	ERVL-MaLR	MLT1L	180	180	180	180	180	180	180	180	0	0	0	0	New.World.Monkey
chr4:28521502:28521933:-	LTR	ERV1	MER57F	431	431	431	430	430	429	429	0	0	0	0	0	Old.World.Monkey
chr4:28523517:28523616:+	SINE	MIR	MIR3	99	99	97	99	0	0	0	98	0	0	99	99	Eutheria
chr4:28525600:28525747:+	SINE	MIR	MIRb	147	147	147	154	156	152	152	156	0	0	0	0	New.World.Monkey
chr4:28526057:28526294:+	DNA	hAT-Charlie	MER5C	237	237	237	237	237	231	237	237	0	0	0	0	New.World.Monkey
chr4:28526755:28527806:+	LINE	L1	L1PA3	1051	1048	1049	0	0	0	0	0	0	0	0	0	Great.Apes
chr4:28528245:28529379:+	LINE	L2	L2a	1134	1161	1161	1132	1104	1448	1527	1134	0	0	0	0	New.World.Monkey
chr4:28530314:28530439:-	SINE	MIR	MIRb	125	125	125	125	125	124	124	0	0	0	0	0	Old.World.Monkey
chr4:28530519:28530715:-	LINE	L1	L1ME3E	196	197	196	196	191	194	194	0	0	0	0	0	Old.World.Monkey
chr4:28530715:28531054:-	LINE	L1	L1MA3	339	339	338	341	342	342	342	0	0	0	0	0	Old.World.Monkey
chr4:28531054:28531170:-	LINE	L1	L1ME3E	116	116	116	116	115	117	117	0	0	0	0	0	Old.World.Monkey
chr4:28531170:28531501:+	LINE	L1	L1PA7	331	331	331	331	328	331	331	0	0	0	0	0	Old.World.Monkey
chr4:28531501:28531681:-	LINE	L1	L1ME3E	180	180	179	181	172	178	178	181	0	0	0	0	New.World.Monkey
chr4:28532085:28532169:+	LTR	ERV1	LTR78	84	84	84	84	83	99	99	99	0	0	0	0	New.World.Monkey
chr4:28532738:28532991:+	LTR	ERV1	LTR78	253	253	249	247	246	253	255	251	0	0	0	0	New.World.Monkey
chr4:28533162:28533193:-	LINE	L2	L2a	31	31	31	31	0	31	31	31	31	0	0	0	Pig.Cow
chr4:28533193:28533620:+	LTR	ERVL-MaLR	MLT1D	427	432	432	432	432	428	428	431	488	0	0	0	Pig.Cow
chr4:28533620:28533703:-	LINE	L2	L2a	83	83	83	81	83	83	83	83	93	0	82	83	Eutheria
chr4:28533684:28533881:-	SINE	MIR	MIRb	197	197	197	197	197	197	197	196	412	0	0	0	Pig.Cow
chr4:28534833:28535138:-	SINE	Alu	AluY	305	308	300	7819	298	0	0	0	0	0	0	0	Apes
chr4:28535171:28535286:-	LINE	L1	L1PB3	115	115	115	114	116	130	130	117	0	0	0	0	New.World.Monkey
chr4:28536048:28536134:+	LINE	L1	L1PB1	86	86	86	86	86	0	90	83	0	0	0	0	New.World.Monkey
chr4:28536165:28536286:+	LTR	ERVL-MaLR	MSTA	121	121	121	118	121	0	0	123	0	0	0	0	New.World.Monkey
chr4:28536286:28536606:+	SINE	Alu	AluJb	320	320	347	322	312	0	0	320	0	0	0	0	New.World.Monkey
chr4:28536606:28536717:+	LTR	ERVL-MaLR	MSTA	111	115	111	110	0	0	0	148	0	0	0	0	New.World.Monkey
chr4:28537242:28537540:-	SINE	Alu	AluSx	298	298	295	310	295	298	298	0	0	0	0	0	Old.World.Monkey
chr4:28539890:28540030:-	LINE	L2	L2c	140	140	140	140	140	140	140	0	151	152	0	0	Pig.Cow
chr4:28540259:28540428:-	SINE	Alu	AluJb	169	169	169	169	0	0	167	168	0	0	0	0	New.World.Monkey
chr4:28541339:28541400:+	LINE	L2	L2	61	61	61	61	61	61	61	60	0	0	0	0	New.World.Monkey
chr4:28541537:28541794:+	LINE	L2	L2	257	253	309	253	256	265	442	266	0	0	0	0	New.World.Monkey
chr4:28541934:28542230:-	SINE	Alu	AluJo	296	294	296	296	0	0	0	0	0	0	0	0	Great.Apes
chr4:28542242:28542356:+	LINE	L2	L2	114	114	114	113	114	114	114	0	0	0	0	0	Old.World.Monkey
chr4:28542448:28542947:+	LINE	L1	L1MEf	499	499	498	493	499	491	491	0	0	0	0	0	Old.World.Monkey
chr4:28542964:28543143:-	LINE	L1	L1MCc	179	177	178	177	175	182	182	0	0	0	0	0	Old.World.Monkey
chr4:28543245:28543400:-	LINE	L1	L1MCc	155	155	155	0	155	154	154	0	0	0	0	0	Old.World.Monkey
chr4:28543757:28544192:-	LINE	L1	L1MCc	435	431	434	435	435	434	434	416	0	433	0	0	Pig.Cow
chr4:28544475:28544543:+	SINE	MIR	MIRc	68	68	68	68	68	0	73	73	0	73	89	83	Eutheria
chr4:28547472:28547676:+	LINE	L2	L2	204	204	204	204	204	204	204	201	200	195	0	0	Pig.Cow
chr4:28547677:28547886:+	DNA	hAT-Blackjack	MER63A	209	207	209	209	209	209	209	210	214	206	0	0	Pig.Cow
chr4:28549088:28549295:-	SINE	MIR	MIR	207	211	211	211	210	211	211	211	201	206	0	0	Pig.Cow
chr4:28552462:28553322:-	LINE	L1	L1MC1	860	871	870	871	860	904	875	873	0	0	0	0	New.World.Monkey
chr4:28553801:28554187:+	LTR	ERVL-MaLR	MLT1A1	386	386	386	386	384	387	387	375	0	0	0	0	New.World.Monkey
chr4:28555220:28555421:-	LTR	ERVL	LTR16A	201	201	201	201	200	0	0	0	0	0	0	0	Apes
chr4:28555421:28555809:-	LTR	ERVL-MaLR	THE1D	388	388	388	387	384	0	0	0	0	0	0	0	Apes
chr4:28555809:28556068:-	LTR	ERVL	LTR16A	259	259	259	259	259	0	0	258	0	0	0	0	New.World.Monkey
chr4:28556112:28556542:+	LTR	ERVL-MaLR	MLT1C	430	430	429	411	427	0	0	414	0	0	0	0	New.World.Monkey
chr4:28558522:28558646:+	LINE	L2	L2a	124	124	124	0	124	124	124	124	132	125	0	0	Pig.Cow
chr4:28558690:28558981:+	SINE	Alu	AluSp	291	292	291	298	290	285	284	291	0	0	0	0	New.World.Monkey
chr4:28561005:28561258:+	LINE	L2	L2a	253	253	253	253	253	261	261	251	0	265	0	0	Pig.Cow
chr4:28561258:28561564:-	SINE	Alu	AluSx3	306	306	304	305	298	0	295	0	0	0	0	0	Old.World.Monkey
chr4:28561564:28561673:+	LINE	L2	L2a	109	109	109	109	109	109	109	107	104	0	0	0	Pig.Cow
chr4:28561673:28561794:+	LINE	L1	L1PA8	121	121	125	121	117	116	117	127	0	0	0	0	New.World.Monkey
chr4:28561794:28561812:+	LINE	L2	L2a	18	18	18	18	18	18	18	0	0	0	0	0	Old.World.Monkey
chr4:28562265:28562387:-	LINE	L2	L2	122	122	122	122	122	121	121	122	0	0	0	0	New.World.Monkey
chr4:28562926:28563042:+	LINE	L2	L2b	116	116	113	116	116	116	116	117	119	0	0	0	Pig.Cow
chr4:28563040:28563295:+	SINE	MIR	MIR	255	255	255	254	254	254	254	254	247	244	0	0	Pig.Cow
chr4:28564301:28564610:+	SINE	Alu	AluY	309	0	0	0	0	0	0	0	0	0	0	0	Human
chr4:28566056:28566147:+	DNA	hAT-Charlie	MER5A	91	91	91	91	91	89	89	91	0	0	0	0	New.World.Monkey
chr4:28567094:28567197:-	DNA	hAT-Charlie	MER5A	103	103	103	103	103	103	103	104	105	105	0	0	Pig.Cow
chr4:28567245:28567324:+	SINE	MIR	MIR3	79	79	79	79	79	0	80	80	104	96	0	0	Pig.Cow
chr4:28567401:28567532:+	DNA	hAT-Charlie	MER112	131	131	131	131	0	0	132	132	0	0	0	0	New.World.Monkey
chr4:28568102:28568280:-	DNA	hAT-Charlie	MER5B	178	178	178	177	0	170	177	0	179	180	0	0	Pig.Cow
chr4:28568597:28569028:+	LINE	L1	L1P4e	431	431	431	431	0	428	428	0	0	0	0	0	Old.World.Monkey
chr4:28569028:28569385:-	LTR	ERVL-MaLR	THE1D	357	357	357	358	0	357	357	0	0	0	0	0	Old.World.Monkey
chr4:28569385:28571015:-	LTR	ERVL-MaLR	THE1D-int	1630	1630	1630	1600	0	0	1634	0	0	0	0	0	Old.World.Monkey
chr4:28571018:28571364:-	LTR	ERVL-MaLR	THE1D	346	349	349	352	0	0	0	352	0	0	0	0	New.World.Monkey
chr4:28571364:28571759:+	LINE	L1	L1P4e	395	397	397	394	0	0	0	384	0	0	0	0	New.World.Monkey
chr4:28571774:28572157:+	LINE	L1	L1P4e	383	383	385	382	0	391	383	369	0	0	0	0	New.World.Monkey
chr4:28572476:28572930:+	LTR	ERVL-MaLR	MLT1C	454	454	454	454	455	460	460	453	0	0	0	0	New.World.Monkey
chr4:28573699:28574003:-	LINE	L2	L2	304	304	302	301	303	303	303	304	535	0	0	0	Pig.Cow
chr4:28574638:28574994:+	LTR	ERVL-MaLR	THE1A	356	356	356	356	356	346	346	353	0	0	0	0	New.World.Monkey
chr4:28575459:28575526:-	LTR	ERVL-MaLR	MLT1K	67	67	67	67	67	67	67	67	67	67	0	0	Pig.Cow
chr4:28575531:28575746:-	DNA	hAT-Charlie	MER20	215	216	0	215	215	217	217	216	234	442	0	0	Pig.Cow
chr4:28576099:28576271:+	LINE	L2	L2c	172	172	0	173	173	173	173	802	177	177	0	173	Eutheria
chr4:28576769:28577127:-	LTR	ERVL-MaLR	MLT1A0	358	357	0	356	359	361	361	0	0	0	0	0	Old.World.Monkey
chr4:28577162:28577241:-	SINE	MIR	MIRb	79	79	0	79	79	80	80	79	0	0	0	0	New.World.Monkey
chr4:28577269:28577886:+	LTR	ERVL-MaLR	MLT1E3	617	617	0	618	616	618	618	616	0	0	0	0	New.World.Monkey
chr4:28577946:28578044:+	SINE	MIR	MIR	98	98	98	98	96	98	98	0	0	0	0	0	Old.World.Monkey
chr4:28579759:28579915:-	DNA	hAT-Blackjack	MER63A	156	156	156	156	156	155	155	149	160	0	0	0	Pig.Cow
chr4:28580396:28580527:-	SINE	MIR	MIRb	131	131	131	131	131	132	132	133	0	0	0	0	New.World.Monkey
chr4:28582622:28582982:+	LTR	ERVL-MaLR	THE1A	360	360	360	354	352	0	0	359	0	0	0	0	New.World.Monkey
chr4:28582982:28584549:+	LTR	ERVL-MaLR	THE1A-int	1567	1552	1566	1569	1576	1586	2613	1521	0	0	0	0	New.World.Monkey
chr4:28584549:28584900:+	LTR	ERVL-MaLR	THE1A	351	351	351	351	350	351	351	369	0	0	0	0	New.World.Monkey
chr4:28585174:28585361:-	SINE	MIR	MIR	187	187	187	183	179	183	183	185	196	0	0	0	Pig.Cow
chr4:28585379:28585541:+	LINE	L2	L2a	162	162	162	162	162	161	161	162	168	0	0	0	Pig.Cow
chr4:28587104:28587678:+	LTR	ERV1	LTR10C	574	571	570	570	576	570	575	0	0	0	0	0	Old.World.Monkey
chr4:28588090:28588498:+	LTR	ERV1	MER57A1	408	408	409	408	407	413	413	0	0	0	0	0	Old.World.Monkey
chr4:28593554:28593873:+	SINE	Alu	AluY	319	314	305	317	311	0	0	0	0	0	0	0	Apes
chr4:28594920:28595208:-	SINE	Alu	AluY	288	289	0	288	289	0	0	0	0	0	0	0	Apes
chr4:28595721:28595913:-	SINE	MIR	MIR3	192	192	0	192	192	192	192	192	188	188	192	192	Eutheria
chr4:28596352:28596662:+	LINE	L1	L1MA4A	310	308	0	310	303	310	310	307	0	0	0	0	New.World.Monkey
chr4:28597040:28598281:+	LTR	ERVL-MaLR	THE1C-int	1241	1239	0	1234	1233	1234	1234	1243	0	0	0	0	New.World.Monkey
chr4:28598287:28598645:+	LTR	ERVL-MaLR	THE1C	358	358	0	358	358	358	358	358	0	0	0	0	New.World.Monkey
chr4:28598715:28598907:-	SINE	MIR	MIRb	192	192	0	192	192	192	192	192	0	190	0	0	Pig.Cow
chr4:28599842:28599920:+	LTR	ERVL-MaLR	THE1C	78	78	0	0	0	0	0	0	0	0	0	0	Great.Apes
chr4:28600719:28600795:+	LINE	L2	L2a	76	76	0	76	76	76	76	78	0	0	94	76	Eutheria
chr4:28601187:28601244:+	LTR	ERVL-MaLR	MLT1K	57	57	0	57	57	57	57	57	55	56	0	0	Pig.Cow
chr4:28603273:28603378:+	LINE	L2	L2a	105	105	0	105	105	105	105	108	123	132	0	123	Eutheria
chr4:28603484:28603998:+	LTR	ERVL-MaLR	MLT1D	514	514	0	508	509	509	509	506	0	0	0	0	New.World.Monkey
chr4:28605785:28605943:+	SINE	MIR	MIRb	158	158	0	158	158	0	0	158	158	0	162	163	Eutheria
chr4:28606394:28606559:+	SINE	Alu	FAM	165	165	0	165	163	476	478	0	0	0	0	0	Old.World.Monkey
chr4:28606996:28607211:+	LINE	L1	L1PA7	215	210	0	211	211	209	211	0	0	0	0	0	Old.World.Monkey
chr4:28607955:28607999:-	SINE	MIR	MIR	44	44	0	44	44	44	44	43	54	72	45	58	Eutheria
chr4:28608588:28608887:-	SINE	Alu	AluSc8	299	300	0	299	299	298	298	0	0	0	0	0	Old.World.Monkey
chr4:28610502:28611182:+	LINE	L1	L1MA7	680	680	680	684	683	683	683	0	0	0	0	0	Old.World.Monkey
chr4:28611193:28611295:+	SINE	MIR	MIRb	102	102	102	102	102	102	102	102	0	0	0	0	New.World.Monkey
chr4:28613285:28614224:+	LINE	L1	L1M3	939	944	948	0	0	959	955	1262	0	0	0	0	New.World.Monkey
chr4:28615460:28615938:-	LINE	L2	L2a	478	479	480	485	0	485	485	0	0	0	0	0	Old.World.Monkey
chr4:28615998:28616149:-	LINE	L2	L2a	151	151	151	151	0	151	151	0	0	0	0	0	Old.World.Monkey
chr4:28616151:28616252:-	LINE	L1	L1M4	101	101	101	101	0	104	101	0	0	0	0	0	Old.World.Monkey
chr4:28616260:28618265:-	LINE	L1	L1PA15	2005	2007	2006	1998	0	2002	1982	0	0	0	0	0	Old.World.Monkey
chr4:28618570:28618734:+	LTR	ERVL?	LTR89	164	164	164	164	0	164	164	163	165	0	0	160	Eutheria
chr4:28619578:28619956:-	LTR	ERVL-MaLR	MSTD	378	378	378	378	0	378	378	363	0	0	0	0	New.World.Monkey
chr4:28621069:28621407:-	LTR	ERVL-MaLR	MLT1A0	338	338	338	0	329	338	338	345	0	0	0	0	New.World.Monkey
chr4:28621821:28621938:-	DNA	hAT-Charlie	Charlie10	117	117	0	121	127	146	146	113	0	118	0	0	Pig.Cow
chr4:28622543:28622744:-	LTR	ERVL-MaLR	MLT1B	201	201	202	201	201	202	201	0	433	273	0	0	Pig.Cow
chr4:28624346:28624519:+	SINE	MIR	MIR	173	173	173	173	173	175	175	189	513	0	0	0	Pig.Cow
chr4:28625253:28626071:+	LINE	L2	L2a	818	818	818	816	817	817	817	0	0	0	0	0	Old.World.Monkey
chr4:28626071:28626329:-	SINE	Alu	AluSx	258	258	0	260	258	258	303	0	0	0	0	0	Old.World.Monkey
chr4:28626329:28626417:+	LINE	L2	L2a	88	88	88	88	88	88	88	0	0	0	0	0	Old.World.Monkey
chr4:28627429:28627538:-	LINE	L2	L2a	109	109	109	109	109	113	109	113	0	180	0	0	Pig.Cow
chr4:28627915:28627975:+	LINE	RTE	L4	60	60	60	60	60	62	62	59	58	58	0	0	Pig.Cow
chr4:28628046:28628191:+	LTR	ERVL-MaLR	MLT1H2	145	145	145	145	145	145	145	144	0	139	0	0	Pig.Cow
chr4:28628301:28628497:+	LTR	ERVL-MaLR	MLT1H2	196	196	196	196	196	195	195	196	0	0	0	0	New.World.Monkey
chr4:28629404:28629636:+	SINE	Alu	AluSg	232	232	234	229	237	241	236	0	0	0	0	0	Old.World.Monkey
chr4:28630342:28630405:-	SINE	MIR	MIRb	63	0	63	63	63	63	63	63	0	0	72	64	Eutheria
chr4:28632129:28632744:+	LTR	ERV1	MER39	615	666	666	674	677	677	676	0	0	0	0	0	Old.World.Monkey
chr4:28632799:28633904:-	LTR	ERVK	MER11A	1105	1097	1106	1104	1105	0	0	0	0	0	0	0	Apes
chr4:28633978:28634191:+	LINE	L2	L2c	213	213	210	213	213	214	207	213	0	0	0	0	New.World.Monkey
chr4:28635771:28635998:+	SINE	MIR	MIR	227	226	224	227	226	218	219	223	0	0	0	0	New.World.Monkey
chr4:28636023:28636144:-	LINE	L1	L1MA5A	121	121	121	121	121	119	119	119	0	0	0	0	New.World.Monkey
chr4:28637672:28637909:-	SINE	MIR	MIR	237	237	233	237	226	237	237	233	0	0	0	0	New.World.Monkey
chr4:28638085:28638139:+	LINE	L2	L2c	54	54	54	54	54	54	54	54	0	0	0	0	New.World.Monkey
chr4:28638150:28638331:-	DNA	TcMar-Tigger	MER8	181	181	181	181	181	184	183	181	0	0	0	0	New.World.Monkey
chr4:28638690:28638826:-	LINE	L2	L2c	136	137	137	138	132	137	137	0	0	0	0	0	Old.World.Monkey
chr4:28639142:28639280:+	DNA	hAT-Tip100	MER91A	138	138	138	138	138	0	0	0	0	0	0	0	Apes
chr4:28639901:28640011:+	SINE	MIR	MIRb	110	110	110	110	110	110	110	0	0	0	0	0	Old.World.Monkey
chr4:28640014:28640317:-	SINE	Alu	AluSc	303	303	299	303	304	298	298	0	0	0	0	0	Old.World.Monkey
chr4:28640511:28640822:+	SINE	Alu	AluJb	311	316	313	310	309	315	315	314	0	0	0	0	New.World.Monkey
chr4:28642360:28642676:+	SINE	Alu	AluSc8	316	320	316	320	321	0	0	0	0	0	0	0	Apes
chr4:28644298:28644377:-	DNA	hAT-Charlie	MER5A	79	79	79	80	80	82	80	0	0	0	0	0	Old.World.Monkey
chr4:28645073:28645366:-	SINE	Alu	AluSx4	293	294	0	293	295	310	318	0	0	0	0	0	Old.World.Monkey
chr4:28645901:28646062:-	DNA	hAT-Charlie	MER3	161	161	0	161	161	161	161	0	0	0	0	0	Old.World.Monkey
chr4:28646236:28646365:+	DNA	hAT-Charlie	MER103C	129	129	0	129	129	398	398	0	132	132	0	0	Pig.Cow
chr4:28647689:28649192:-	LINE	L1	L1MC1	1503	1503	1504	0	1499	0	0	0	0	0	0	0	Apes
chr4:28650334:28650538:-	LINE	L1	L1PA14	204	204	204	204	204	0	0	203	0	0	0	0	New.World.Monkey
chr4:28650538:28654400:-	LINE	L1	L1PA12	3862	3853	0	3862	5272	0	0	0	0	0	0	0	Apes
chr4:28654890:28655074:+	LINE	L2	L2	184	184	0	184	185	0	0	0	0	0	0	0	Apes
chr4:28655209:28655400:-	LINE	L2	L2b	191	191	190	191	191	0	0	0	0	0	0	0	Apes
chr4:28655802:28655903:-	LTR	ERVL-MaLR	MLT1D	101	101	101	101	101	0	0	0	0	0	0	0	Apes
chr4:28655914:28656230:-	LTR	ERVL-MaLR	MLT1D	316	316	317	317	317	0	0	0	0	0	0	0	Apes
chr4:28656441:28656683:+	DNA	hAT-Charlie	Charlie26a	242	241	242	242	243	243	243	0	239	239	0	0	Pig.Cow
chr4:28656789:28656911:+	LTR	ERVL	MLT2E	122	122	122	122	121	122	122	0	121	122	0	0	Pig.Cow
chr4:28658366:28658480:-	LTR	ERVL-MaLR	MLT1L	114	114	114	111	114	114	114	114	0	0	114	115	Eutheria
chr4:28662059:28662430:+	LTR	ERVL-MaLR	MLT1A	371	371	371	371	370	376	376	365	0	0	0	0	New.World.Monkey
chr4:28662497:28662810:-	SINE	Alu	AluSq	313	306	308	300	304	336	335	0	0	0	0	0	Old.World.Monkey
chr4:28664903:28664990:+	SINE	MIR	MIR3	87	87	87	87	87	87	87	88	0	89	0	0	Pig.Cow
chr4:28665092:28665236:+	SINE	Alu	AluJr4	144	146	0	144	144	145	145	142	0	0	0	0	New.World.Monkey
chr4:28665725:28666108:+	LTR	Gypsy?	LTR85a	383	383	382	0	382	382	382	383	0	0	0	0	New.World.Monkey
chr4:28666547:28666606:+	DNA	hAT-Charlie	MER30	59	59	59	59	59	59	59	59	0	0	0	0	New.World.Monkey
chr4:28666622:28666918:+	SINE	Alu	AluSz	296	296	296	300	297	0	0	0	0	0	0	0	Apes
chr4:28667856:28668177:+	LTR	ERVL	LTR32	321	321	321	332	0	332	332	332	0	0	0	0	New.World.Monkey
chr4:28668220:28668378:+	LTR	ERVL	LTR32	158	158	158	0	0	157	157	157	0	0	0	0	New.World.Monkey
chr4:28668436:28668522:-	SINE	MIR	MIRb	86	86	86	0	0	85	85	85	0	84	0	0	Pig.Cow
chr4:28668552:28669139:-	LTR	ERV1	MER39	587	0	587	588	0	583	584	0	0	0	0	0	Old.World.Monkey
chr4:28669162:28669349:+	SINE	MIR	MIR	187	0	187	191	0	191	191	184	0	0	0	0	New.World.Monkey
chr4:28669684:28669794:-	SINE	MIR	MIRc	110	110	110	108	110	110	110	109	0	105	0	0	Pig.Cow
chr4:28670281:28670593:+	LINE	L2	L2a	312	313	312	309	307	312	312	312	0	318	0	0	Pig.Cow
chr4:28670592:28670650:-	SINE	MIR	MIRb	58	58	58	58	58	58	58	58	0	57	0	0	Pig.Cow
chr4:28671485:28671704:+	SINE	MIR	MIRb	219	219	219	219	219	219	219	216	0	0	0	0	New.World.Monkey
chr4:28671904:28672393:+	LTR	ERV1	MER31A	489	489	489	489	489	487	487	800	0	0	0	0	New.World.Monkey
chr4:28672414:28672888:+	LINE	L2	L2a	474	474	474	473	473	477	477	471	0	474	0	0	Pig.Cow
chr4:28672896:28673349:+	LTR	ERV1	MER31B	453	451	453	472	463	458	466	463	0	758	0	0	Pig.Cow
chr4:28673516:28673737:+	LINE	L2	L2a	221	221	221	222	219	221	221	237	233	226	0	0	Pig.Cow
chr4:28675632:28675932:-	LINE	L1	L1MEg	300	300	300	300	300	295	295	296	0	0	0	0	New.World.Monkey
chr4:28676140:28676717:+	LINE	L1	L1ME3E	577	573	577	579	577	580	580	0	0	0	0	0	Old.World.Monkey
chr4:28676717:28677029:+	SINE	Alu	AluJb	312	311	312	312	312	300	300	0	0	0	0	0	Old.World.Monkey
chr4:28677691:28677758:-	LTR	ERV1	LTR49	67	67	67	67	67	67	67	67	0	0	0	0	New.World.Monkey
chr4:28677828:28678123:+	SINE	Alu	AluSz	295	295	296	295	295	0	295	0	0	0	0	0	Old.World.Monkey
chr4:28678177:28678695:-	LTR	ERV1	MER39B	518	518	0	518	500	560	514	523	0	0	0	0	New.World.Monkey
chr4:28678945:28679203:-	LINE	L1	L1MA9	258	314	314	314	312	310	310	307	0	0	0	293	Eutheria
chr4:28679879:28680422:+	LINE	L2	L2a	543	542	544	544	530	540	538	0	725	0	0	0	Pig.Cow
chr4:28680921:28682443:+	LINE	L2	L2a	1522	1523	1519	1737	1542	1523	1523	2366	0	0	0	0	New.World.Monkey
chr4:28682501:28682537:+	LTR	ERV1	LTR48	36	36	36	36	36	36	36	36	0	0	0	0	New.World.Monkey
chr4:28682563:28682736:+	LTR	ERV1	LTR48	173	173	170	172	173	0	0	0	0	0	0	0	Apes
chr4:28682718:28683021:+	LTR	ERV1	LTR48	303	303	303	313	312	315	315	317	0	0	0	0	New.World.Monkey
chr4:28683022:28683187:+	SINE	MIR	MIR	165	165	165	1174	165	165	165	165	0	0	0	0	New.World.Monkey
chr4:28683180:28683275:+	LINE	L2	L2a	95	95	95	95	95	95	95	95	0	0	0	0	New.World.Monkey
chr4:28683373:28683435:+	LINE	L2	L2c	62	62	62	62	62	62	62	62	0	0	0	0	New.World.Monkey
chr4:28683432:28683630:-	SINE	MIR	MIRb	198	200	200	200	197	208	208	197	0	0	0	0	New.World.Monkey
chr4:28685168:28685573:+	LTR	ERV1	MER31B	405	404	404	404	415	405	405	406	0	0	0	0	New.World.Monkey
chr4:28685586:28685891:-	SINE	Alu	AluSp	305	325	317	336	305	0	312	0	0	0	0	0	Old.World.Monkey
chr4:28685913:28686228:+	LINE	L2	L2a	315	315	315	315	315	305	305	316	0	0	0	0	New.World.Monkey
chr4:28686518:28686583:+	LTR	ERV1	MER34B	65	65	65	65	65	0	0	0	0	0	0	0	Apes
chr4:28687187:28687761:+	LTR	ERV1	MER34B	574	572	575	575	575	616	616	873	0	0	0	0	New.World.Monkey
chr4:28688926:28689196:+	SINE	Alu	AluSz6	270	269	0	270	269	270	270	275	0	0	0	0	New.World.Monkey
chr4:28689504:28689584:-	RC	Helitron	Helitron1Nb_Mam	80	80	79	80	78	78	78	80	79	0	0	0	Pig.Cow
chr4:28692509:28692625:-	SINE	MIR	MIR3	116	116	116	113	116	116	116	116	0	142	0	0	Pig.Cow
chr4:28692943:28693282:+	LTR	ERVL	MLT2C1	339	339	339	339	337	335	335	0	0	0	0	0	Old.World.Monkey
chr4:28693460:28693496:+	LTR	ERVL	MLT2C1	36	36	36	36	36	36	36	0	0	0	0	0	Old.World.Monkey
chr4:28694810:28694864:+	LINE	L2	L2c	54	54	54	54	54	0	58	54	58	0	0	0	Pig.Cow
chr4:28695807:28696010:+	SINE	MIR	MIR	203	203	203	203	201	203	203	203	217	0	0	0	Pig.Cow
chr4:28696087:28696236:-	LINE	L2	L2a	149	148	148	149	153	146	146	148	0	0	0	0	New.World.Monkey
chr4:28696257:28696521:+	SINE	Alu	AluSx	264	264	0	266	267	0	267	259	0	0	0	0	New.World.Monkey
chr4:28696547:28696791:-	SINE	MIR	MIR	244	244	244	0	244	0	236	236	0	0	0	0	New.World.Monkey
chr4:28697908:28698260:+	LTR	ERVL-MaLR	THE1B	352	352	352	357	357	358	356	357	0	0	0	0	New.World.Monkey
chr4:28698861:28699025:-	SINE	MIR	MIR3	164	164	164	164	164	164	164	163	0	157	0	0	Pig.Cow
chr4:28699407:28699943:-	LINE	L1	L1PA16	536	535	535	535	534	533	534	529	0	0	0	0	New.World.Monkey
chr4:28700250:28700347:+	LINE	L2	L2b	97	97	97	97	97	97	97	95	97	93	0	0	Pig.Cow
chr4:28701650:28701968:+	SINE	Alu	AluY	318	316	319	326	322	0	0	0	0	0	0	0	Apes
chr4:28701973:28702202:-	LTR	ERVL-MaLR	MLT1J1	229	226	231	229	229	0	0	0	0	0	0	0	Apes
chr4:28702204:28702530:+	SINE	Alu	AluSp	326	333	332	323	326	0	0	0	0	0	0	0	Apes
chr4:28703913:28703973:-	SINE	MIR	MIRc	60	60	60	59	60	60	60	60	59	0	60	60	Eutheria
chr4:28705090:28705348:+	LINE	L2	L2	258	258	257	258	258	258	258	259	266	268	0	0	Pig.Cow
chr4:28705879:28706224:+	SINE	Alu	AluJb	345	333	332	0	338	337	343	0	0	0	0	0	Old.World.Monkey
chr4:28706560:28706742:+	SINE	MIR	MIR3	182	182	182	179	0	179	179	183	0	0	0	0	New.World.Monkey
chr4:28706775:28706981:-	DNA	hAT-Charlie	MER103C	206	206	206	205	205	206	206	204	0	0	0	0	New.World.Monkey
chr4:28708063:28708169:+	DNA	hAT-Charlie	MER5A	106	106	106	106	106	105	105	0	0	0	0	0	Old.World.Monkey
chr4:28708170:28708283:-	SINE	Alu	AluSx3	113	114	113	113	113	113	113	113	0	0	0	0	New.World.Monkey
chr4:28708671:28708748:-	LINE	L2	L2a	77	77	77	77	76	77	77	77	77	77	0	76	Eutheria
chr4:28708832:28709374:+	DNA	TcMar-Tigger	Tigger1	542	544	544	544	1843	560	560	537	0	0	0	0	New.World.Monkey
chr4:28709374:28709677:+	SINE	Alu	AluSx	303	302	293	303	304	0	0	303	0	0	0	0	New.World.Monkey
chr4:28709677:28711465:+	DNA	TcMar-Tigger	Tigger1	1788	1785	1784	2412	1781	1775	1779	1777	0	0	0	0	New.World.Monkey
chr4:28711896:28712117:+	SINE	MIR	MIRb	221	221	220	220	220	220	220	221	220	0	218	229	Eutheria
chr4:28712300:28712489:+	LINE	L1	L1ME4a	189	191	189	180	190	190	190	185	185	183	0	0	Pig.Cow
chr4:28712820:28713108:+	srpRNA	srpRNA	7SLRNA	288	288	290	0	288	302	302	0	0	0	0	0	Old.World.Monkey
chr4:28713964:28714171:+	SINE	MIR	MIR	207	207	207	207	207	207	207	207	0	0	0	0	New.World.Monkey
chr4:28715152:28715241:-	LINE	L2	L2a	89	87	89	89	90	89	89	0	90	0	0	91	Eutheria
chr4:28715379:28716007:+	LTR	ERVL	LTR41	628	629	629	629	629	623	648	631	0	0	0	0	New.World.Monkey
chr4:28716161:28716329:+	DNA	hAT-Charlie	MER5A	168	168	168	168	168	167	167	168	171	0	0	172	Eutheria
chr4:28718643:28718854:-	DNA	hAT-Charlie	MER113	211	211	0	211	211	209	209	214	301	610	0	0	Pig.Cow
chr4:28718971:28719742:+	LINE	L1	HAL1	771	770	0	768	776	769	769	1099	0	0	0	0	New.World.Monkey
chr4:28719772:28719944:+	LINE	L1	L1PREC2	172	172	0	172	168	172	172	172	0	0	0	0	New.World.Monkey
chr4:28720831:28721128:-	SINE	Alu	AluSx1	297	297	0	303	300	297	297	0	0	0	0	0	Old.World.Monkey
chr4:28721276:28721919:-	LINE	L1	L1MB3	643	643	643	642	642	644	644	628	0	0	0	0	New.World.Monkey
chr4:28722974:28723061:-	DNA	TcMar-Tigger	Tigger5	87	87	87	116	0	0	0	0	0	0	0	0	Great.Apes
chr4:28723114:28723175:+	DNA	TcMar-Tigger	Tigger5	61	61	60	61	60	61	61	66	0	0	0	0	New.World.Monkey
chr4:28723224:28723316:-	DNA	TcMar-Tigger	MER47C	92	92	92	91	91	92	92	92	0	0	0	0	New.World.Monkey
chr4:28724173:28724242:-	LINE	L2	L2a	69	69	69	69	69	67	67	69	0	69	66	66	Eutheria
chr4:28724262:28724333:+	SINE	MIR	MIR	71	71	71	71	71	71	71	71	0	70	68	68	Eutheria
chr4:28724903:28725298:+	LTR	ERVL	LTR16A	395	395	395	396	395	393	393	394	409	410	0	0	Pig.Cow
chr4:28726001:28727511:-	LINE	L1	L1PA16	1510	1510	1511	1507	1496	0	0	1555	0	0	0	0	New.World.Monkey
chr4:28727511:28727550:-	LTR	ERVL	MLT2A2	39	39	39	39	39	0	39	0	0	0	0	0	Old.World.Monkey
chr4:28727633:28728017:-	LTR	ERVL	MLT2A2	384	384	381	384	374	0	394	374	0	0	0	0	New.World.Monkey
chr4:28728017:28728195:-	LINE	L1	L1PA16	178	178	176	178	208	0	178	177	0	0	0	0	New.World.Monkey
chr4:28728216:28731128:-	LINE	L1	L1PA16	2912	0	2908	7384	0	0	2923	0	0	0	0	0	Old.World.Monkey
chr4:28731164:28731434:-	SINE	Alu	AluSz	270	0	270	270	0	270	270	270	0	0	0	0	New.World.Monkey
chr4:28731434:28732585:-	LINE	L1	L1PA16	1151	0	1148	1140	0	1182	1182	1162	0	0	0	0	New.World.Monkey
chr4:28732585:28732941:-	LTR	ERVL-MaLR	THE1B	356	0	356	356	0	0	0	0	0	0	0	0	Great.Apes
chr4:28732941:28734009:-	LINE	L1	L1PA16	1068	0	1068	1054	0	1066	1066	1050	0	0	0	0	New.World.Monkey
chr4:28735262:28737097:-	LINE	L1	L1PA7	1835	1839	1839	1854	2191	0	1858	0	0	0	0	0	Old.World.Monkey
chr4:28737381:28737685:-	LINE	L2	L2b	304	304	305	304	305	312	312	298	700	307	0	0	Pig.Cow
chr4:28738444:28738748:+	SINE	Alu	AluJo	304	304	305	304	308	302	301	302	0	0	0	0	New.World.Monkey
chr4:28738751:28738978:+	LTR	ERVL-MaLR	MLT1C	227	227	227	227	228	282	231	223	0	0	0	0	New.World.Monkey
chr4:28740427:28740574:+	LTR	ERVL-MaLR	MLT1K	147	147	143	150	147	147	147	143	0	0	0	0	New.World.Monkey
chr4:28741484:28741786:-	SINE	Alu	AluY	302	294	294	293	293	0	0	0	0	0	0	0	Apes
chr4:28741963:28742247:-	SINE	Alu	AluSx	284	284	0	284	284	285	285	0	0	0	0	0	Old.World.Monkey
chr4:28744113:28744657:+	LINE	L1	L1MA7	544	546	544	544	544	859	859	541	0	0	0	0	New.World.Monkey
chr4:28744987:28745325:+	SINE	Alu	AluSx1	338	325	0	372	0	337	341	0	0	0	0	0	Old.World.Monkey
chr4:28746332:28746615:-	LINE	L1	L1PA7	283	281	0	292	289	279	302	0	0	0	0	0	Old.World.Monkey
chr4:28747265:28747564:+	SINE	Alu	AluSp	299	299	0	300	299	286	296	0	0	0	0	0	Old.World.Monkey
chr4:28747930:28748094:+	LINE	L2	L2c	164	164	0	164	164	163	163	165	203	327	0	0	Pig.Cow
chr4:28748401:28748664:+	SINE	Alu	AluY	263	269	0	268	279	269	269	0	0	0	0	0	Old.World.Monkey
chr4:28751296:28751373:+	SINE	MIR	MIRb	77	77	77	77	77	77	77	78	0	0	0	0	New.World.Monkey
chr4:28751416:28751592:-	LINE	L2	L2c	176	176	177	174	176	177	177	175	0	0	0	0	New.World.Monkey
chr4:28753249:28753292:-	LTR	ERVL	MLT2C2	43	43	43	43	43	43	43	43	0	62	47	0	Eutheria
chr4:28753333:28753712:-	LTR	ERVL	MLT2B4	379	379	0	379	378	380	380	377	419	435	0	0	Pig.Cow
chr4:28754164:28754374:+	LINE	CR1	L3	210	207	210	210	210	210	210	218	225	221	0	0	Pig.Cow
chr4:28754439:28754750:+	LINE	L1	L1ME4a	311	311	311	311	311	311	311	322	0	873	0	0	Pig.Cow
chr4:28754792:28754921:+	LINE	L1	L1M5	129	129	129	132	124	0	0	0	0	0	0	0	Apes
chr4:28757518:28757850:-	DNA	TcMar-Tigger	MER2	332	333	333	329	326	0	0	324	0	0	0	0	New.World.Monkey
chr4:28758405:28758489:+	SINE	MIR	MIRb	84	84	84	84	84	89	89	81	92	92	0	0	Pig.Cow
chr4:28758537:28758669:+	LTR	ERVL	MLT2A1	132	132	132	132	132	132	132	132	0	0	0	0	New.World.Monkey
chr4:28758649:28758824:+	LTR	ERVL-MaLR	MLT1J2	175	175	179	175	175	0	0	174	0	0	0	0	New.World.Monkey
chr4:28759172:28759277:-	LTR	ERVL-MaLR	MLT1N2	105	105	105	105	105	105	105	108	0	109	0	0	Pig.Cow
chr4:28759588:28759892:+	SINE	Alu	AluY	304	303	304	305	304	305	305	0	0	0	0	0	Old.World.Monkey
chr4:28761017:28762793:+	LINE	L1	L1MCa	1776	1789	1786	1784	1785	1796	1760	0	0	0	0	0	Old.World.Monkey
chr4:28762793:28763075:+	SINE	Alu	AluSx	282	282	282	282	282	0	0	0	0	0	0	0	Apes
chr4:28763075:28763089:+	LINE	L1	L1MCa	14	14	14	14	14	0	0	0	0	0	0	0	Apes
chr4:28763128:28763330:+	LINE	L1	L1MCa	202	202	202	0	0	0	0	0	0	0	0	0	Great.Apes
chr4:28763330:28763411:+	DNA	TcMar-Mariner	MADE1	81	80	80	79	0	0	0	0	0	0	0	0	Great.Apes
chr4:28763411:28763521:+	LINE	L1	L1MCa	110	110	110	109	0	0	0	0	0	0	0	0	Great.Apes
chr4:28763521:28763661:+	SINE	Alu	AluSx	140	5687	0	5666	0	0	0	0	0	0	0	0	Great.Apes
chr4:28765749:28767371:+	LINE	L1	L1PA16	1622	1625	0	1632	0	1607	1609	1638	0	0	0	0	New.World.Monkey
chr4:28767356:28771741:+	LINE	L1	L1PA16	4385	4386	0	0	0	0	0	0	0	0	0	0	Great.Apes
chr4:28772896:28773188:-	LTR	ERVL-MaLR	MLT1A0	292	292	292	292	308	0	0	309	0	0	0	0	New.World.Monkey
chr4:28773298:28773477:+	DNA	hAT-Charlie	MER58A	179	438	179	179	179	0	0	179	0	194	0	0	Pig.Cow
chr4:28774328:28774809:+	DNA	hAT-Tip100	Arthur1B	481	481	481	480	480	479	479	493	0	0	0	0	New.World.Monkey
chr4:28774811:28775086:+	DNA	hAT-Tip100	Arthur1	275	276	275	276	276	282	282	280	289	0	0	0	Pig.Cow
chr4:28777177:28777377:-	LINE	L2	L2c	200	200	196	200	200	190	190	197	0	0	0	0	New.World.Monkey
chr4:28778387:28778527:-	SINE	MIR	MIRc	140	140	140	140	140	140	140	136	147	136	0	0	Pig.Cow
chr4:28778540:28778797:+	LINE	L1	L1MB1	257	257	259	254	257	254	254	246	0	0	0	0	New.World.Monkey
chr4:28780749:28781030:+	SINE	Alu	AluSc	281	0	276	275	281	281	282	0	0	0	0	0	Old.World.Monkey
chr4:28781575:28781670:-	LINE	L1	L1MDa	95	95	95	93	95	95	95	0	0	0	0	0	Old.World.Monkey
chr4:28782124:28782451:+	LTR	ERVL	LTR16E2	327	327	327	326	0	327	327	329	320	320	0	0	Pig.Cow
chr4:28783054:28783358:+	SINE	Alu	AluSx1	304	302	304	315	300	306	301	306	0	0	0	0	New.World.Monkey
chr4:28785707:28785870:-	LINE	L1	L1ME3E	163	159	159	0	155	0	155	155	0	0	0	0	New.World.Monkey
chr4:28786182:28787520:+	LINE	L1	L1ME1	1338	1336	1337	1363	1661	0	1352	0	0	0	0	0	Old.World.Monkey
chr4:28787520:28787831:-	SINE	Alu	AluJb	311	311	322	312	311	0	316	296	0	0	0	0	New.World.Monkey
chr4:28787831:28788322:+	LINE	L1	L1ME1	491	491	491	491	492	0	495	492	0	0	0	0	New.World.Monkey
chr4:28788645:28788697:-	LINE	L2	L2a	52	52	52	52	52	0	52	0	0	51	0	0	Pig.Cow
chr4:28789748:28790232:+	LTR	ERV1	LTR8A	484	487	488	0	786	486	486	0	0	0	0	0	Old.World.Monkey
chr4:28790275:28790595:-	LTR	ERV1	MER50	320	324	320	320	320	320	320	0	0	0	0	0	Old.World.Monkey
chr4:28790732:28791015:+	LTR	ERV1	LTR8A	283	283	283	285	0	285	286	0	0	0	0	0	Old.World.Monkey
chr4:28791247:28791385:+	LTR	ERV1	MER50	138	138	138	138	0	0	0	0	0	0	0	0	Great.Apes
chr4:28792224:28792678:-	LTR	ERVL	LTR16B2	454	453	453	453	454	776	779	0	629	0	0	0	Pig.Cow
chr4:28792678:28792862:-	LTR	ERVL	ERV3-16A3_I-int	184	184	181	184	184	184	184	0	198	0	0	0	Pig.Cow
chr4:28792923:28793264:-	LTR	ERVL-MaLR	MLT1A0	341	340	341	339	341	341	341	0	0	0	0	0	Old.World.Monkey
chr4:28793264:28793660:-	LTR	ERVL	ERV3-16A3_I-int	396	396	396	396	395	396	396	0	0	0	0	0	Old.World.Monkey
chr4:28793665:28793712:-	LINE	CR1	L3	47	46	47	50	49	47	47	0	0	0	0	0	Old.World.Monkey
chr4:28793713:28793833:-	LTR	ERVL	ERVL-E-int	120	120	120	120	120	120	120	0	0	0	0	0	Old.World.Monkey
chr4:28793846:28794130:-	LTR	ERVL	ERV3-16A3_I-int	284	284	283	280	284	282	282	0	0	0	0	0	Old.World.Monkey
chr4:28794234:28795422:-	LTR	ERVL	ERV3-16A3_I-int	1188	1188	1188	1191	1187	1184	1184	1180	0	0	0	0	New.World.Monkey
chr4:28795445:28796359:-	LTR	ERVL	ERV3-16A3_I-int	914	912	913	912	906	906	906	966	0	0	0	0	New.World.Monkey
chr4:28797063:28797343:+	LTR	ERV1	MER61A	280	280	280	280	323	323	323	0	0	0	0	0	Old.World.Monkey
chr4:28797402:28797451:+	DNA	TcMar-Mariner	MADE1	49	49	49	49	49	49	49	49	0	0	0	0	New.World.Monkey
chr4:28798082:28798605:+	LINE	L1	L1ME3	523	516	518	520	521	516	515	522	0	0	0	0	New.World.Monkey
chr4:28798699:28798818:-	SINE	MIR	MIR3	119	116	119	120	120	118	118	117	0	0	120	0	Eutheria
chr4:28800389:28800436:-	LINE	L2	L2b	47	47	47	47	47	47	47	47	47	47	90	0	Eutheria
chr4:28801299:28801776:-	LTR	ERV1	LTR19A	477	476	478	474	479	477	477	467	0	0	0	0	New.World.Monkey
chr4:28802185:28802357:+	LTR	ERVL-MaLR	MLT1J1	172	172	172	172	172	172	172	171	172	169	0	0	Pig.Cow
chr4:28802418:28802609:-	LTR	ERV1	LTR78	191	191	191	191	190	191	191	190	0	193	0	0	Pig.Cow
chr4:28804278:28804336:+	LINE	L2	L2c	58	58	58	0	58	58	58	58	69	65	0	0	Pig.Cow
chr4:28804398:28804734:+	LINE	L2	L2a	336	336	336	335	0	331	331	0	0	375	0	0	Pig.Cow
chr4:28804820:28805389:+	LTR	ERV1	LTR48	569	569	570	569	574	586	585	555	0	0	0	0	New.World.Monkey
chr4:28805446:28805493:-	LTR	ERV1	LTR48B	47	47	47	47	47	47	47	47	0	0	0	0	New.World.Monkey
chr4:28805864:28806155:+	SINE	Alu	AluSx	291	291	291	0	291	291	291	0	0	0	0	0	Old.World.Monkey
chr4:28806387:28806791:+	LINE	L1	L1MC4	404	405	403	402	418	410	401	406	0	0	0	0	New.World.Monkey
chr4:28807277:28807700:+	LINE	L1	L1MC5	423	421	417	415	420	420	420	0	0	0	0	0	Old.World.Monkey
chr4:28807776:28807924:+	LINE	L2	L2b	148	148	194	148	148	0	148	148	148	0	0	0	Pig.Cow
chr4:28808145:28808317:+	SINE	MIR	MIR	172	172	172	172	171	172	172	170	0	0	0	0	New.World.Monkey
chr4:28809568:28809748:+	SINE	MIR	MIR3	180	180	180	173	181	181	181	174	179	0	0	0	Pig.Cow
chr4:28810158:28810345:-	DNA	hAT-Charlie	MER58A	187	187	187	187	0	0	0	0	198	191	0	0	Pig.Cow
chr4:28810471:28810678:-	SINE	MIR	MIR	207	207	207	720	208	0	0	206	0	225	0	443	Eutheria
chr4:28812300:28812404:-	LINE	L2	L2b	104	104	0	104	104	0	0	103	107	107	107	105	Eutheria
chr4:28812611:28813034:-	LINE	L2	L2b	423	423	0	423	414	0	0	417	601	408	0	0	Pig.Cow
chr4:28813484:28813788:-	SINE	Alu	AluY	304	304	0	0	304	0	0	0	0	0	0	0	Apes
chr4:28813820:28814116:+	LINE	L2	L2c	296	296	0	295	296	0	0	296	295	306	0	0	Pig.Cow
chr4:28814314:28814771:+	LINE	L1	L1M3a	457	457	0	455	457	0	0	458	0	0	0	0	New.World.Monkey
chr4:28815018:28815140:+	LINE	L1	L1M3a	122	122	122	122	122	0	0	139	0	0	0	0	New.World.Monkey
chr4:28815171:28817005:+	LINE	L1	L1MA6	1834	1837	1838	1854	1843	0	0	1797	0	0	0	0	New.World.Monkey
chr4:28817005:28820480:+	LINE	L1	L1MA6	3475	3474	3498	0	3554	0	3496	0	0	0	0	0	Old.World.Monkey
chr4:28821627:28821945:+	SINE	Alu	AluSp	318	338	322	331	313	0	0	0	0	0	0	0	Apes
chr4:28822098:28822273:-	SINE	MIR	MIRb	175	175	175	175	0	175	175	170	179	177	0	0	Pig.Cow
chr4:28822396:28822518:+	DNA	hAT-Charlie	MER103C	122	120	120	812	123	140	145	0	0	0	0	0	Old.World.Monkey
chr4:28822951:28823107:-	SINE	MIR	MIR	156	155	155	154	155	155	155	155	0	165	0	155	Eutheria
chr4:28823544:28823626:+	SINE	MIR	MIRc	82	82	82	82	82	82	82	82	0	85	0	0	Pig.Cow
chr4:28825911:28826090:-	SINE	MIR	MIR	179	179	179	172	0	0	0	0	180	180	0	0	Pig.Cow
chr4:28826735:28826810:-	SINE	MIR	MIR3	75	75	75	75	0	75	75	0	75	75	0	0	Pig.Cow
chr4:28827136:28827236:-	SINE	MIR	MIRc	100	100	100	100	0	95	95	0	0	0	0	0	Old.World.Monkey
chr4:28827580:28827715:-	SINE	MIR	MIRb	135	131	135	135	0	0	0	0	0	0	0	0	Great.Apes
chr4:28827741:28827841:+	LINE	L1	L1MC	100	100	100	100	0	100	100	0	101	101	0	0	Pig.Cow
chr4:28828757:28829436:+	LINE	L1	L1MA9	679	683	680	649	0	685	685	0	0	0	0	0	Old.World.Monkey
chr4:28829436:28831028:+	LTR	ERV1	LTR12C	1592	1661	0	0	0	0	0	0	0	0	0	0	Great.Apes
chr4:28831028:28831094:+	LINE	L1	L1MA9	66	66	66	66	0	66	66	0	0	0	0	0	Old.World.Monkey
chr4:28831360:28831630:+	SINE	Alu	AluSq2	270	269	270	270	0	269	269	0	0	0	0	0	Old.World.Monkey
chr4:28831769:28832063:+	SINE	Alu	AluSq2	294	308	0	309	0	0	294	0	0	0	0	0	Old.World.Monkey
chr4:28832682:28833212:+	LINE	L2	L2a	530	529	528	527	525	528	528	0	0	0	0	0	Old.World.Monkey
chr4:28833282:28833481:+	LINE	L2	L2a	199	199	196	730	199	200	200	197	0	0	0	0	New.World.Monkey
chr4:28833631:28833893:+	LINE	L2	L2a	262	262	261	262	262	262	262	570	0	0	0	0	New.World.Monkey
chr4:28835566:28835699:-	LINE	L1	L1MEd	133	133	131	178	441	132	129	0	0	129	0	0	Pig.Cow
chr4:28835699:28836120:+	LTR	ERVL-MaLR	MLT1C	421	421	421	0	417	419	422	429	0	0	0	0	New.World.Monkey
chr4:28836120:28836306:-	LINE	L1	L1MEd	186	186	186	0	186	0	0	202	195	0	0	0	Pig.Cow
chr4:28836563:28836885:-	LINE	L1	L1MEd	322	322	322	0	320	321	321	0	0	0	0	0	Old.World.Monkey
chr4:28837006:28837444:-	LINE	L1	L1MEd	438	438	440	438	438	773	747	433	439	0	0	0	Pig.Cow
chr4:28837503:28837981:+	LINE	L1	L1ME3A	478	478	478	477	475	475	475	470	489	470	0	0	Pig.Cow
chr4:28838102:28838672:+	LINE	L2	L2a	570	567	567	567	563	567	567	554	566	0	0	0	Pig.Cow
chr4:28839257:28840263:+	DNA	hAT-Charlie	Charlie1a	1006	990	3415	988	977	988	988	0	0	0	0	0	Old.World.Monkey
chr4:28841714:28842008:+	SINE	Alu	AluSc	294	295	296	291	292	0	0	0	0	0	0	0	Apes
chr4:28843601:28843700:-	SINE	MIR	MIR3	99	99	99	99	99	99	99	97	0	0	0	0	New.World.Monkey
chr4:28843754:28843977:+	SINE	MIR	MIRc	223	223	223	0	223	227	227	542	0	0	0	0	New.World.Monkey
chr4:28844174:28844478:+	SINE	Alu	AluSg	304	0	0	0	298	300	292	0	0	0	0	0	Old.World.Monkey
chr4:28844760:28845085:-	SINE	Alu	AluSx1	325	327	0	0	326	313	315	354	0	0	0	0	New.World.Monkey
chr4:28845200:28845351:+	LTR	ERV1	MER34	151	151	0	0	0	148	148	0	0	0	0	0	Old.World.Monkey
chr4:28845382:28845577:-	LINE	L1	L1MA9	195	195	0	0	0	199	199	0	0	0	0	0	Old.World.Monkey
chr4:28845577:28845883:+	SINE	Alu	AluSq2	306	0	310	0	0	298	298	0	0	0	0	0	Old.World.Monkey
chr4:28845883:28845949:-	LINE	L1	L1MA9	66	0	65	0	0	0	0	0	0	0	0	0	Great.Apes
chr4:28845949:28846267:+	LTR	ERVL-MaLR	MSTA	318	0	318	0	0	319	319	0	0	0	0	0	Old.World.Monkey
chr4:28846356:28846652:+	SINE	Alu	AluSx	296	286	296	0	0	0	288	0	0	0	0	0	Old.World.Monkey
chr4:28847094:28847800:-	LINE	L1	L1PA12	706	709	704	0	0	707	707	0	0	0	0	0	Old.World.Monkey
chr4:28847803:28851286:-	LINE	L1	L1M2a	3483	3494	9329	0	0	0	3803	0	0	0	0	0	Old.World.Monkey
chr4:28851293:28851658:+	LTR	ERV1	MER34	365	366	366	0	0	370	370	363	0	0	0	0	New.World.Monkey
chr4:28852073:28852378:-	LTR	ERVL-MaLR	MLT1B	305	306	305	0	0	305	305	356	0	0	0	0	New.World.Monkey
chr4:28852378:28852685:+	SINE	Alu	AluSq2	307	307	307	0	0	315	315	305	0	0	0	0	New.World.Monkey
chr4:28852685:28852767:-	LTR	ERVL-MaLR	MLT1B	82	81	81	0	0	83	83	84	0	0	0	0	New.World.Monkey
chr4:28852834:28853137:+	LTR	ERVL-MaLR	MLT1D	303	303	302	0	0	300	300	302	0	0	0	0	New.World.Monkey
chr4:28853149:28859290:-	LINE	L1	L1PA5	6141	6127	6151	0	0	0	6103	0	0	0	0	0	Old.World.Monkey
chr4:28861074:28861175:-	LINE	CR1	L3	101	101	101	101	101	101	101	101	0	103	98	0	Eutheria
chr4:28861195:28861334:-	SINE	MIR	MIR	139	139	139	139	139	139	139	139	139	139	138	138	Eutheria
chr4:28861575:28861639:-	SINE	MIR	MIR	64	64	63	64	64	63	63	0	0	0	63	63	Eutheria
chr4:28861716:28864574:-	DNA	TcMar-Tigger	Tigger2	2858	2855	2849	2861	0	0	0	0	0	0	0	0	Great.Apes
chr4:28864700:28865029:+	DNA	TcMar-Tigger	MER2	329	329	329	329	0	325	0	314	0	0	0	0	New.World.Monkey
chr4:28865085:28865544:-	LTR	ERV1	MER50B	459	465	460	450	0	597	597	442	0	0	0	0	New.World.Monkey
chr4:28865539:28865571:-	LTR	ERV1	MER50B	32	32	32	32	0	179	179	0	0	0	0	0	Old.World.Monkey
chr4:28865717:28865761:+	LINE	L2	L2a	44	44	44	43	0	44	44	44	0	0	0	0	New.World.Monkey
chr4:28865976:28866106:-	SINE	Alu	FLAM_C	130	0	0	0	0	0	0	0	0	0	0	0	Human
chr4:28866576:28866958:-	LTR	ERVL-MaLR	MLT1B	382	381	382	383	382	382	382	378	0	0	0	0	New.World.Monkey
chr4:28869044:28869303:+	SINE	MIR	MIR	259	259	256	259	259	254	258	0	0	0	0	0	Old.World.Monkey
chr4:28870722:28871021:+	SINE	Alu	AluSg	299	0	0	0	295	303	303	0	0	0	0	0	Old.World.Monkey
chr4:28871099:28871401:-	SINE	Alu	AluSq2	302	0	0	0	291	0	305	0	0	0	0	0	Old.World.Monkey
chr4:28871413:28871728:-	SINE	Alu	AluY	315	0	0	0	0	0	0	0	0	0	0	0	Human
chr4:28873125:28873352:+	DNA	hAT-Tip100	Arthur1B	227	227	227	227	227	226	226	226	225	234	0	0	Pig.Cow
chr4:28873402:28873584:+	DNA	hAT-Tip100	Arthur1B	182	182	182	182	182	182	182	173	0	0	0	0	New.World.Monkey
chr4:28873740:28874095:-	LINE	L1	L1MB3	355	354	354	353	361	349	351	361	0	0	0	0	New.World.Monkey
chr4:28874095:28874407:-	SINE	Alu	AluSx1	312	313	313	314	320	322	326	0	0	0	0	0	Old.World.Monkey
chr4:28874407:28874665:-	LINE	L1	L1MB3	258	254	258	258	257	255	255	0	0	0	0	0	Old.World.Monkey
chr4:28875156:28875247:+	DNA	TcMar-Tigger	Tigger6a	91	91	91	91	91	92	92	0	0	0	0	0	Old.World.Monkey
chr4:28875248:28875735:+	LTR	ERVL	MER70C	487	488	489	487	488	483	483	0	0	0	0	0	Old.World.Monkey
chr4:28875736:28876446:+	DNA	TcMar-Tigger	Tigger6a	710	695	707	708	718	717	721	732	0	0	0	0	New.World.Monkey
chr4:28876452:28876626:+	DNA	TcMar-Tigger	MER2	174	174	174	174	174	174	174	178	0	0	0	0	New.World.Monkey
chr4:28876832:28877788:-	LINE	L1	L1PB1	956	957	956	939	0	939	936	0	0	0	0	0	Old.World.Monkey
chr4:28877788:28877953:+	DNA	TcMar-Tigger	Tigger6b	165	165	165	181	166	183	185	0	0	0	0	0	Old.World.Monkey
chr4:28878128:28878247:+	SINE	MIR	MIR	119	119	119	119	119	119	119	118	0	119	0	0	Pig.Cow
chr4:28879782:28879883:-	LTR	ERVL-MaLR	MLT1J2	101	101	101	99	101	101	101	101	0	97	0	0	Pig.Cow
chr4:28884233:28885596:+	LINE	L1	L1MDb	1363	1359	1362	1369	1386	0	0	1402	0	0	0	0	New.World.Monkey
chr4:28885621:28885810:+	LINE	L1	L1MDb	189	189	189	189	188	187	185	189	0	0	0	0	New.World.Monkey
chr4:28885800:28886034:+	LINE	L1	L1MDb	234	234	234	234	234	232	232	232	0	0	0	0	New.World.Monkey
chr4:28886178:28886302:+	LINE	L2	L2c	124	124	124	122	124	124	124	128	0	124	0	0	Pig.Cow
chr4:28887418:28887485:-	LINE	L2	L2a	67	68	67	69	68	68	68	0	70	67	0	0	Pig.Cow
chr4:28888145:28888403:+	LTR	ERV1	MER90	258	5005	258	259	258	258	258	0	0	0	0	0	Old.World.Monkey
chr4:28888403:28889124:-	LTR	ERV1	LTR8	721	720	721	723	707	710	710	0	0	0	0	0	Old.World.Monkey
chr4:28889124:28889327:+	LTR	ERV1	MER90	203	203	203	203	203	203	203	203	0	0	0	0	New.World.Monkey
chr4:28889390:28889627:-	LINE	L2	L2	237	236	237	234	237	236	236	238	0	0	0	0	New.World.Monkey
chr4:28889627:28890114:-	LINE	L1	L1ME5	487	487	491	491	485	492	492	492	0	0	0	0	New.World.Monkey
chr4:28890181:28890369:+	LINE	L1	L1ME3	188	188	188	188	188	371	188	187	0	0	0	0	New.World.Monkey
chr4:28890885:28891047:+	LINE	L2	L2b	162	162	162	162	162	162	162	162	0	166	0	0	Pig.Cow
chr4:28891384:28891688:-	SINE	Alu	AluY	304	302	305	301	292	0	0	0	0	0	0	0	Apes
chr4:28894726:28894787:-	LINE	CR1	L3b	61	61	61	61	61	61	61	62	0	0	0	0	New.World.Monkey
chr4:28895485:28895711:+	SINE	Alu	AluY	226	0	0	0	0	0	0	0	0	0	0	0	Human
chr4:28896794:28898194:+	LINE	L1	L1PA13	1400	1399	1402	1394	0	1392	1390	1367	0	0	0	0	New.World.Monkey
chr4:28898191:28899067:+	LINE	L1	L1PA13	876	875	875	4612	857	887	888	0	0	0	0	0	Old.World.Monkey
chr4:28899067:28899365:+	SINE	Alu	AluSx1	298	298	298	298	298	298	298	0	0	0	0	0	Old.World.Monkey
chr4:28899365:28899496:+	SINE	Alu	AluSz6	131	131	131	127	130	131	131	0	0	0	0	0	Old.World.Monkey
chr4:28899496:28900236:+	LINE	L1	L1PA13	740	740	740	739	741	954	1054	0	0	0	0	0	Old.World.Monkey
chr4:28900236:28900451:+	SINE	Alu	AluSc	215	210	214	215	215	244	231	0	0	0	0	0	Old.World.Monkey
chr4:28900451:28900856:+	LINE	L1	L1PA13	405	406	408	407	409	412	412	0	0	0	0	0	Old.World.Monkey
chr4:28900856:28901186:+	SINE	Alu	AluSx1	330	330	331	330	329	329	328	0	0	0	0	0	Old.World.Monkey
chr4:28901186:28901578:+	LINE	L1	L1PA13	392	392	392	377	393	393	395	0	0	0	0	0	Old.World.Monkey
chr4:28902011:28902124:-	LINE	L2	L2a	113	114	113	113	113	113	113	113	0	0	0	0	New.World.Monkey
chr4:28902164:28902262:+	LTR	ERVL-MaLR	MLT1J	98	98	98	98	98	98	98	99	0	0	0	0	New.World.Monkey
chr4:28903515:28903819:+	SINE	Alu	AluSp	304	303	0	304	305	302	302	0	0	0	0	0	Old.World.Monkey
chr4:28904308:28904665:-	LINE	L2	L2	357	357	357	357	357	359	357	0	0	0	0	0	Old.World.Monkey
chr4:28905535:28907120:-	LINE	L1	L1MB8	1585	1574	1584	1554	1572	1611	1623	0	0	0	0	0	Old.World.Monkey
chr4:28907145:28907524:-	LINE	L1	L1M4b	379	380	380	379	378	381	381	366	0	0	0	0	New.World.Monkey
chr4:28907743:28908016:-	LINE	L2	L2	273	271	270	271	0	274	274	268	0	0	0	0	New.World.Monkey
chr4:28908973:28909087:+	Unknown	Unknown	MamRep605	114	0	114	114	114	109	109	114	0	112	0	0	Pig.Cow
chr4:28909282:28909867:+	LTR	ERV1	MER39	585	585	583	636	592	631	631	629	0	0	0	0	New.World.Monkey
chr4:28909886:28910055:-	SINE	MIR	MIRb	169	169	169	169	165	164	164	165	0	170	184	184	Eutheria
chr4:28910120:28910224:+	SINE	MIR	MIRc	104	104	104	104	104	104	104	101	0	100	0	0	Pig.Cow
chr4:28911564:28911871:-	SINE	Alu	AluSz	307	304	346	305	301	0	306	307	0	0	0	0	New.World.Monkey
chr4:28912058:28912918:-	LINE	L2	L2a	860	861	861	862	863	864	864	855	0	1134	0	0	Pig.Cow
chr4:28912918:28913282:+	LTR	ERVL-MaLR	MLT1A0	364	364	364	364	360	358	358	361	0	0	0	0	New.World.Monkey
chr4:28913282:28913532:-	LINE	L2	L2a	250	250	250	248	250	248	248	254	0	0	0	0	New.World.Monkey
chr4:28913767:28913958:+	LINE	L1	L1M5	191	191	191	191	192	191	183	201	0	0	0	0	New.World.Monkey
chr4:28914532:28914624:+	LTR	ERVL-MaLR	MLT1I	92	92	92	92	92	88	92	0	92	90	0	0	Pig.Cow
chr4:28916778:28916953:-	SINE	Alu	AluSx	175	175	0	170	175	0	169	0	0	0	0	0	Old.World.Monkey
chr4:28916990:28917112:-	SINE	Alu	AluSx	122	122	0	122	122	0	0	0	0	0	0	0	Apes
chr4:28917475:28917689:-	SINE	Alu	AluSc8	214	235	0	224	226	0	0	0	0	0	0	0	Apes
chr4:28917689:28917740:-	LTR	ERVL-MaLR	MLT1I-int	51	51	51	51	49	0	0	0	0	0	0	0	Apes
chr4:28917740:28918143:+	LTR	ERVL-MaLR	MLT1C	403	408	407	408	407	0	0	0	0	0	0	0	Apes
chr4:28918143:28918205:-	LTR	ERVL-MaLR	MLT1I-int	62	62	62	62	62	0	0	0	0	0	0	0	Apes
chr4:28918444:28918856:-	LTR	ERVL-MaLR	MLT1I-int	412	411	413	413	413	0	0	0	435	0	0	0	Pig.Cow
chr4:28918893:28918933:-	LTR	ERVL-MaLR	MLT1I	40	40	40	40	40	0	0	41	41	41	0	0	Pig.Cow
chr4:28918979:28919334:+	LTR	ERVL-MaLR	MSTA	355	355	355	355	359	0	0	0	0	0	0	0	Apes
chr4:28919334:28919635:-	SINE	Alu	AluY	301	309	302	308	312	0	0	0	0	0	0	0	Apes
chr4:28919635:28919673:+	LTR	ERVL-MaLR	MSTA	38	38	38	38	38	38	38	41	0	0	0	0	New.World.Monkey
chr4:28919822:28919972:-	LTR	ERVL-MaLR	MLT1I	150	150	150	150	150	148	148	0	145	154	0	0	Pig.Cow
chr4:28921444:28921639:+	DNA	hAT-Charlie	MER20	195	195	195	195	195	195	195	0	229	195	0	0	Pig.Cow
chr4:28921690:28921812:+	DNA	hAT-Charlie	MER58B	122	122	122	122	122	122	122	0	122	0	0	0	Pig.Cow
chr4:28921932:28922213:-	LINE	L2	L2c	281	281	281	281	277	285	285	0	0	0	0	0	Old.World.Monkey
chr4:28922215:28922517:+	SINE	Alu	AluSx	302	302	295	302	302	303	303	0	0	0	0	0	Old.World.Monkey
chr4:28922979:28923082:-	LTR	ERVL-MaLR	MLT1J	103	103	103	103	103	103	103	0	0	0	0	0	Old.World.Monkey
chr4:28923082:28923563:-	LTR	ERVL	MLT2B1	481	484	485	481	481	491	490	492	0	0	0	0	New.World.Monkey
chr4:28923563:28923630:-	LTR	ERVL-MaLR	MLT1J	67	67	67	69	64	67	67	68	0	71	0	0	Pig.Cow
chr4:28925613:28925831:+	SINE	MIR	MIRc	218	218	218	218	218	217	217	221	0	331	0	0	Pig.Cow
chr4:28925995:28926304:+	SINE	Alu	AluY	309	309	309	309	323	304	304	0	0	0	0	0	Old.World.Monkey
chr4:28926688:28926936:-	SINE	MIR	MIR	248	249	247	247	246	248	248	0	0	0	0	0	Old.World.Monkey
chr4:28926992:28927086:-	LTR	ERVL-MaLR	MLT1H2	94	94	94	94	95	94	94	94	0	95	0	0	Pig.Cow
chr4:28927166:28927270:-	LTR	ERVL-MaLR	MLT1H2	104	104	104	104	104	103	103	104	0	119	0	101	Eutheria
chr4:28928450:28928789:-	LINE	L2	L2c	339	348	338	329	341	341	341	347	351	336	0	0	Pig.Cow
chr4:28928934:28929013:-	LINE	L1	L1PB1	79	79	79	82	133	0	0	79	0	0	0	0	New.World.Monkey
chr4:28929057:28929341:+	LINE	L1	L1PB1	284	0	284	282	284	284	284	277	0	0	0	0	New.World.Monkey
chr4:28929499:28929609:-	LTR	ERVL-MaLR	MLT1H2	110	0	110	110	110	110	110	110	0	107	0	0	Pig.Cow
chr4:28929994:28930235:+	DNA	hAT?	MER99	241	242	242	248	242	0	235	0	0	0	0	0	Old.World.Monkey
chr4:28930456:28930504:+	SINE	MIR	MIRb	48	48	48	48	48	0	48	48	47	0	0	0	Pig.Cow
chr4:28931310:28931395:-	LINE	CR1	L3	85	85	85	87	85	86	86	0	0	0	81	82	Eutheria
chr4:28933517:28933669:+	SINE	MIR	MIRc	152	152	149	152	0	152	152	153	0	0	0	0	New.World.Monkey
chr4:28933795:28933892:+	LINE	L2	L2b	97	97	97	97	0	96	96	96	0	114	0	0	Pig.Cow
chr4:28933903:28934171:+	LINE	L2	L2a	268	268	270	270	0	269	269	268	0	270	0	0	Pig.Cow
chr4:28934433:28934754:+	SINE	Alu	AluY	321	308	313	582	0	319	326	0	0	0	0	0	Old.World.Monkey
chr4:28935793:28935868:+	LINE	L2	L2a	75	75	75	76	74	75	75	76	0	75	75	75	Eutheria
chr4:28938233:28938441:+	DNA	hAT-Charlie	MER103C	208	208	208	209	211	208	208	211	0	0	0	0	New.World.Monkey
chr4:28939525:28939878:-	LTR	ERVL-MaLR	MLT1J1	353	353	353	353	353	347	347	0	0	0	0	0	Old.World.Monkey
chr4:28940255:28940352:-	LTR	ERVL	LTR33B	97	97	97	96	97	97	97	97	0	98	0	0	Pig.Cow
chr4:28940510:28940699:-	LTR	ERVL-MaLR	MLT1J1-int	189	189	186	189	189	189	189	189	194	193	0	0	Pig.Cow
chr4:28940727:28940797:-	LINE	L1	L1MA6	70	70	70	70	0	70	70	0	0	0	0	0	Old.World.Monkey
chr4:28940790:28940915:+	LINE	L1	L1MA6	125	135	135	136	133	135	135	140	0	0	0	0	New.World.Monkey
chr4:28940927:28941790:-	LTR	ERVL-MaLR	MLT1J1-int	863	868	850	849	850	830	830	830	0	0	0	0	New.World.Monkey
chr4:28943365:28943575:-	LTR	ERVL-MaLR	THE1C	210	210	210	210	210	210	209	0	0	0	0	0	Old.World.Monkey
chr4:28943590:28943731:-	LINE	L2	L2c	141	141	141	0	0	0	0	0	0	0	0	0	Great.Apes
chr4:28943997:28944768:-	LINE	L2	L2c	771	771	770	771	773	770	767	764	0	0	0	0	New.World.Monkey
chr4:28945267:28945386:+	DNA	TcMar	MamRep1161	119	119	119	119	118	118	118	0	0	0	0	0	Old.World.Monkey
chr4:28945395:28945653:-	LTR	ERVL-MaLR	THE1C	258	258	254	258	258	256	256	0	0	0	0	0	Old.World.Monkey
chr4:28945653:28946136:+	LINE	L1	L1PA5	483	477	471	0	478	0	0	0	0	0	0	0	Apes
chr4:28946167:28946252:-	LTR	ERVL-MaLR	THE1C	85	85	85	0	85	87	87	0	0	0	0	0	Old.World.Monkey
chr4:28946300:28946493:-	SINE	MIR	MIRb	193	193	194	0	197	192	192	0	0	0	0	0	Old.World.Monkey
chr4:28946507:28946726:-	LINE	L1	L1MC5	219	219	219	0	219	0	0	0	0	0	0	0	Apes
chr4:28946747:28946879:-	DNA	TcMar-Tigger	Tigger2a	132	132	132	0	132	132	132	0	0	0	0	0	Old.World.Monkey
chr4:28946880:28948075:+	LINE	L1	L1PA16	1195	1191	1191	1197	1197	1208	1208	0	0	0	0	0	Old.World.Monkey
chr4:28948079:28948362:-	DNA	TcMar-Tigger	Tigger2a	283	283	283	284	283	284	284	0	0	0	0	0	Old.World.Monkey
chr4:28948366:28948708:-	LINE	L1	L1MC5	342	342	342	344	338	346	346	0	0	341	0	0	Pig.Cow
chr4:28948819:28949086:-	LTR	ERVL-MaLR	MLT1J	267	267	267	267	267	268	268	0	0	261	0	0	Pig.Cow
chr4:28949386:28949435:+	DNA	TcMar-Mariner	MADE1	49	49	49	488	47	50	50	53	0	0	0	0	New.World.Monkey
chr4:28950012:28950167:-	SINE	MIR	MIRb	155	154	155	154	155	154	154	155	0	0	0	0	New.World.Monkey
chr4:28950772:28951160:+	LINE	L1	L1MA9	388	388	387	0	387	399	399	386	0	0	0	0	New.World.Monkey
chr4:28951160:28951447:-	SINE	Alu	AluSc	287	287	287	287	287	290	290	0	0	0	0	0	Old.World.Monkey
chr4:28951447:28951903:+	LINE	L1	L1MA9	456	456	451	540	540	536	535	0	0	0	0	0	Old.World.Monkey
chr4:28952730:28953042:-	SINE	Alu	AluY	312	309	0	301	0	0	0	0	0	0	0	0	Great.Apes
chr4:28953056:28953176:-	SINE	MIR	MIRc	120	120	0	120	120	128	128	125	0	0	0	0	New.World.Monkey
chr4:28954571:28954757:+	Unknown	Unknown	MamRep564	186	185	0	179	185	191	191	181	0	0	0	0	New.World.Monkey
chr4:28954818:28955114:+	LTR	ERVL	LTR33B	296	296	296	296	296	296	296	0	0	299	0	0	Pig.Cow
chr4:28956295:28956717:-	LINE	L1	L1PB4	422	423	422	423	422	470	440	409	0	0	0	0	New.World.Monkey
chr4:28956966:28957146:+	LTR	ERVL-MaLR	MLT1D	180	180	191	196	196	194	194	183	0	0	0	0	New.World.Monkey
chr4:28957404:28957486:-	SINE	Alu	AluJb	82	82	82	82	85	82	82	82	0	0	0	0	New.World.Monkey
chr4:28957624:28957953:+	LINE	L1	L1PA15	329	329	329	0	319	323	323	318	0	0	0	0	New.World.Monkey
chr4:28958175:28958423:-	DNA	hAT-Blackjack	MER63D	248	248	245	240	245	246	249	239	0	0	0	0	New.World.Monkey
chr4:28959242:28959645:-	LINE	L1	L1ME1	403	403	403	403	403	0	410	391	403	0	0	0	Pig.Cow
chr4:28959648:28960058:-	LINE	L1	L1PA7	410	410	410	414	420	0	437	0	0	0	0	0	Old.World.Monkey
chr4:28960058:28960931:+	LINE	L1	L1P2	873	876	874	872	874	0	881	0	0	0	0	0	Old.World.Monkey
chr4:28960927:28961053:-	LINE	L1	L1ME1	126	126	126	126	126	126	126	126	0	0	0	0	New.World.Monkey
chr4:28961153:28961546:-	LINE	L1	L1ME1	393	393	391	0	384	394	394	387	0	0	0	0	New.World.Monkey
chr4:28961579:28962170:-	LINE	L1	L1ME1	591	589	589	0	588	588	589	907	0	0	0	0	New.World.Monkey
chr4:28962967:28963586:+	LTR	ERV1	MER39	619	619	619	620	621	622	622	598	0	0	0	0	New.World.Monkey
chr4:28964094:28964436:+	LINE	L1	L1PA16	342	342	342	342	340	342	342	343	0	0	0	0	New.World.Monkey
chr4:28964614:28964811:+	LINE	L2	L2	197	197	192	197	197	197	197	197	0	202	196	200	Eutheria
chr4:28964820:28964950:+	LINE	L2	L2a	130	130	130	130	130	130	130	130	0	134	151	0	Eutheria
chr4:28965306:28965545:+	DNA	DNA	MER105	239	239	239	239	239	235	239	0	0	0	0	0	Old.World.Monkey
chr4:28967708:28967847:+	SINE	Alu	AluJo	139	139	139	136	139	139	139	136	0	0	0	0	New.World.Monkey
chr4:28969197:28969394:+	LTR	ERVL-MaLR	MLT1D	197	200	197	1530	200	199	199	198	0	2793	0	0	Pig.Cow
chr4:28969860:28970166:-	SINE	Alu	AluY	306	302	0	308	306	0	314	0	0	0	0	0	Old.World.Monkey
chr4:28970628:28970770:-	SINE	MIR	MIR	142	142	142	142	0	136	136	142	145	143	0	0	Pig.Cow
chr4:28970770:28971135:+	LTR	ERVL-MaLR	MLT1A	365	365	0	364	382	365	365	0	0	0	0	0	Old.World.Monkey
chr4:28971154:28971262:-	SINE	MIR	MIR	108	108	108	108	108	108	108	108	0	0	0	107	Eutheria
chr4:28971650:28971875:-	SINE	Alu	AluSx	225	215	223	231	0	0	232	0	0	0	0	0	Old.World.Monkey
chr4:28972667:28972925:+	LINE	L2	L2c	258	258	258	255	258	255	255	257	252	255	251	247	Eutheria
chr4:28973323:28973410:-	LTR	ERVL	LTR86A2	87	87	91	87	87	87	87	87	84	86	86	86	Eutheria
chr4:28973830:28973874:-	LINE	L2	L2a	44	49	49	49	49	49	49	42	49	0	0	0	Pig.Cow
chr4:28974534:28974694:+	SINE	MIR	MIRc	160	160	158	160	160	161	161	161	157	0	0	0	Pig.Cow
chr4:28974929:28974976:+	SINE	MIR	MIR	47	47	47	47	0	47	47	0	0	50	46	48	Eutheria
chr4:28974956:28975120:-	SINE	MIR	MIRb	164	164	164	164	158	164	164	160	157	0	0	0	Pig.Cow
chr4:28975123:28975355:-	LTR	ERVL-MaLR	MLT1H1	232	232	232	232	229	243	242	227	242	399	235	231	Eutheria
chr4:28975539:28975913:-	LTR	ERVL-MaLR	THE1B	374	373	371	5339	373	373	373	0	0	0	0	0	Old.World.Monkey
chr4:28976044:28976565:-	LTR	ERVL	MLT2B1	521	521	521	522	521	521	521	516	0	0	0	0	New.World.Monkey
chr4:28977769:28977951:+	SINE	MIR	MIRb	182	182	182	182	182	0	0	0	181	0	175	178	Eutheria
chr4:28978249:28978699:-	LTR	ERVL-MaLR	MLT1D	450	453	450	450	451	445	444	478	493	478	0	0	Pig.Cow
chr4:28979252:28979525:-	LTR	ERVL-MaLR	MLT1N2	273	273	273	273	273	273	273	273	286	276	0	0	Pig.Cow
chr4:28980496:28980657:+	SINE	MIR	MIRc	161	161	161	161	162	161	161	159	162	162	0	0	Pig.Cow
chr4:28980991:28981370:-	LTR	ERVL-MaLR	MSTD	379	380	379	383	380	380	380	377	0	0	0	0	New.World.Monkey
chr4:28981907:28982115:+	SINE	MIR	MIRc	208	203	208	207	203	0	221	208	217	0	0	0	Pig.Cow
chr4:28982316:28982419:+	SINE	MIR	MIRc	103	103	103	103	103	99	99	103	99	102	0	0	Pig.Cow
chr4:28983520:28984203:+	LINE	L1	L1MA7	683	697	683	682	667	683	683	0	0	0	0	0	Old.World.Monkey
chr4:28985493:28985634:-	SINE	MIR	MIRb	141	141	141	141	0	140	140	139	145	137	0	0	Pig.Cow
chr4:28987259:28987696:-	DNA	TcMar-Tigger	MER44B	437	433	436	437	0	440	425	439	0	0	0	0	New.World.Monkey
chr4:28988460:28988778:-	LINE	L1	L1MC1	318	318	318	315	0	336	337	335	0	0	0	0	New.World.Monkey
chr4:28988797:28988861:-	SINE	Alu	AluJo	64	67	64	66	0	75	75	0	0	0	0	0	Old.World.Monkey
chr4:28988942:28989221:-	SINE	Alu	AluJr	279	279	279	279	0	286	286	0	0	0	0	0	Old.World.Monkey
chr4:28989221:28989393:-	LINE	L1	L1MC1	172	172	172	0	0	173	173	172	0	0	0	0	New.World.Monkey
chr4:28989393:28989954:-	LTR	ERV1	LTR12F	561	561	0	0	0	0	0	0	0	0	0	0	Great.Apes
chr4:28989954:28990297:-	LINE	L1	L1MC1	343	342	342	338	338	349	349	0	0	0	0	0	Old.World.Monkey
chr4:28990283:28990804:-	LINE	L1	L1MCa	521	521	521	512	517	516	516	0	0	0	0	0	Old.World.Monkey
chr4:28991752:28992213:-	LTR	ERVL-MaLR	MLT1C	461	461	461	461	0	460	460	459	0	0	0	0	New.World.Monkey
chr4:28993907:28994131:+	LINE	L2	L2	224	224	223	224	224	0	224	541	0	0	0	213	Eutheria
chr4:28994264:28994594:+	LTR	ERVL	LTR16A1	330	330	330	330	330	330	330	0	337	338	0	0	Pig.Cow
chr4:28994594:28994873:+	LTR	ERVL	ERV3-16A3_I-int	279	279	279	279	279	279	279	280	281	500	0	0	Pig.Cow
chr4:28994973:28995367:-	LTR	ERVL	LTR52	394	394	390	0	408	402	402	439	0	0	0	0	New.World.Monkey
chr4:28995423:28996191:+	LTR	ERVL	ERV3-16A3_I-int	768	768	768	0	0	775	775	0	0	0	0	0	Old.World.Monkey
chr4:28996191:28996409:-	DNA	hAT-Charlie	MER20	218	218	218	0	0	217	217	0	0	0	0	0	Old.World.Monkey
chr4:28996409:28998712:+	LTR	ERVL	ERV3-16A3_I-int	2303	2297	2301	2237	0	2321	2265	0	0	0	0	0	Old.World.Monkey
chr4:28998726:28998939:-	SINE	Alu	AluSx1	213	213	213	213	0	221	221	216	0	0	0	0	New.World.Monkey
chr4:28999038:28999399:+	LTR	ERVL-MaLR	THE1B	361	363	363	363	0	364	364	362	0	0	0	0	New.World.Monkey
chr4:28999399:29000000:+	LTR	ERVL-MaLR	THE1B-int	601	601	601	602	626	0	609	602	0	0	0	0	New.World.Monkey
chr4:29000000:29000982:+	LTR	ERVL-MaLR	THE1B-int	982	978	978	977	999	0	987	943	0	0	0	0	New.World.Monkey
chr4:29000982:29001347:+	LTR	ERVL-MaLR	THE1B	365	365	365	365	365	366	366	0	0	0	0	0	Old.World.Monkey
chr4:29001379:29001539:-	SINE	Alu	AluJr	160	160	160	160	160	158	158	0	0	0	0	0	Old.World.Monkey
chr4:29001550:29001698:+	LTR	ERVL	ERV3-16A3_I-int	148	148	148	148	148	148	148	0	0	0	0	0	Old.World.Monkey
chr4:29001818:29002500:+	LTR	ERVL	ERV3-16A3_I-int	682	683	682	682	682	0	0	655	0	0	0	0	New.World.Monkey
chr4:29002500:29002785:+	LTR	ERVL	LTR16A1	285	284	285	287	287	0	0	287	0	0	0	0	New.World.Monkey
chr4:29004625:29004678:-	DNA	hAT-Charlie	MER102b	53	53	53	53	53	53	53	53	0	0	0	0	New.World.Monkey
chr4:29004829:29005104:-	LINE	L1	L1MB8	275	275	275	275	274	276	276	264	0	316	0	0	Pig.Cow
chr4:29005360:29005476:-	DNA	hAT	MamRep1894	116	116	116	116	116	116	116	115	0	112	0	0	Pig.Cow
chr4:29006255:29006383:-	SINE	MIR	MIRb	128	128	128	0	127	128	128	127	123	132	0	0	Pig.Cow
chr4:29006512:29006616:+	SINE	MIR	MIRb	104	104	103	103	103	103	103	105	0	105	0	0	Pig.Cow
chr4:29007523:29008054:-	LTR	ERVL	MER74B	531	531	531	531	529	522	522	0	0	0	0	0	Old.World.Monkey
chr4:29008054:29008557:+	LINE	L1	L1PA5	503	504	503	509	508	0	0	0	0	0	0	0	Apes
chr4:29009232:29009574:-	DNA	TcMar-Tigger	Tigger3a	342	342	342	0	0	0	0	0	0	0	0	0	Great.Apes
chr4:29009572:29009712:+	LTR	ERV1	MER39	140	140	138	140	140	139	140	0	0	0	0	0	Old.World.Monkey
chr4:29010953:29011392:+	LTR	ERV1	MER65A	439	439	430	439	438	439	439	454	0	0	0	0	New.World.Monkey
chr4:29011409:29011935:-	LINE	L2	L2a	526	526	523	525	527	530	530	523	0	0	0	0	New.World.Monkey
chr4:29012622:29012961:-	LINE	L2	L2a	339	339	339	340	339	337	337	655	0	342	0	0	Pig.Cow
chr4:29013069:29013169:-	LINE	L2	L2a	100	100	100	100	100	100	100	95	0	101	97	95	Eutheria
chr4:29013479:29013911:-	LINE	L2	L2	432	431	432	428	432	432	432	0	0	0	0	0	Old.World.Monkey
chr4:29016288:29016416:+	LTR	ERVL-MaLR	MLT1J	128	128	128	128	128	128	128	127	127	138	0	0	Pig.Cow
chr4:29016463:29017909:-	LINE	L1	L1MCb	1446	1437	1444	8200	1437	1511	1446	1457	0	0	0	0	New.World.Monkey
chr4:29018104:29018228:+	DNA	hAT-Charlie	MER5A	124	124	124	123	124	124	124	124	0	0	0	0	New.World.Monkey
chr4:29019690:29019803:+	LTR	ERVL-MaLR	MSTA	113	113	113	112	113	117	116	112	0	0	0	0	New.World.Monkey
chr4:29019804:29019979:+	LTR	ERVL-MaLR	MSTA	175	175	175	175	175	175	175	176	0	0	0	0	New.World.Monkey
chr4:29020029:29020184:-	DNA	hAT-Charlie	MER5A	155	155	155	155	155	155	155	153	0	0	0	0	New.World.Monkey
chr4:29020284:29020325:-	DNA	DNA	MER105	41	41	41	41	41	41	41	40	0	45	45	0	Eutheria
chr4:29022332:29022784:-	LINE	L1	L1ME3B	452	452	451	449	452	451	453	439	0	609	0	0	Pig.Cow
chr4:29022808:29022881:-	LTR	ERVL-MaLR	MLT1H	73	73	73	73	73	72	72	73	76	0	0	0	Pig.Cow
chr4:29022964:29023321:-	LTR	ERVL-MaLR	THE1C	357	357	357	369	377	5437	6562	372	0	0	0	0	New.World.Monkey
chr4:29023391:29023557:-	LTR	ERVL-MaLR	MLT1H	166	166	166	166	166	166	166	166	0	0	0	0	New.World.Monkey
chr4:29023570:29023843:-	LINE	L1	L1ME3B	273	271	273	279	274	274	274	287	0	0	0	0	New.World.Monkey
chr4:29023988:29024307:+	SINE	Alu	AluJr	319	318	321	322	0	311	313	325	0	0	0	0	New.World.Monkey
chr4:29024424:29025777:-	LINE	L1	L1ME3B	1353	1350	1628	1377	1338	0	0	0	0	0	0	0	Apes
chr4:29025795:29026176:-	LINE	L1	L1ME3B	381	381	381	381	380	427	427	382	654	0	0	0	Pig.Cow
chr4:29026176:29026312:-	DNA	hAT-Blackjack	MER94	136	136	136	135	136	136	136	142	0	0	0	0	New.World.Monkey
chr4:29026337:29026399:-	LINE	L1	L1MD	62	62	62	62	62	62	62	60	64	0	0	0	Pig.Cow
chr4:29027561:29027867:+	SINE	Alu	AluJo	306	306	0	305	301	299	299	0	0	0	0	0	Old.World.Monkey
chr4:29028840:29029020:+	SINE	MIR	MIR3	180	180	180	180	179	181	181	180	179	179	173	172	Eutheria
chr4:29029049:29029301:+	SINE	MIR	MIRc	252	252	252	252	252	253	252	268	0	0	0	0	New.World.Monkey
chr4:29029466:29029613:+	LTR	ERVL-MaLR	MLT1J1	147	147	147	349	147	152	152	152	750	153	0	0	Pig.Cow
chr4:29030153:29030252:+	LINE	L2	L2c	99	99	99	99	98	99	99	0	98	97	0	0	Pig.Cow
chr4:29030773:29031108:-	DNA	TcMar-Tigger	MER44A	335	344	344	338	0	0	325	353	0	0	0	0	New.World.Monkey
chr4:29032152:29032286:+	SINE	MIR	MIR	134	134	134	135	134	134	134	134	137	137	0	0	Pig.Cow
chr4:29032506:29032719:-	SINE	MIR	MIR	213	214	214	214	211	214	214	215	0	281	0	0	Pig.Cow
chr4:29032751:29032890:-	LINE	L1	HAL1-3A_ME	139	0	0	146	143	134	134	0	0	0	0	0	Old.World.Monkey
chr4:29033134:29033326:-	LINE	L2	L2	192	0	192	192	191	192	192	0	0	0	0	0	Old.World.Monkey
chr4:29033848:29034011:-	DNA	hAT-Tip100	Arthur1A	163	163	163	163	163	163	163	0	156	0	162	164	Eutheria
chr4:29035540:29035652:-	LTR	ERVL-MaLR	MLT1H	112	112	112	112	0	112	112	111	0	0	0	0	New.World.Monkey
chr4:29035652:29036121:-	LTR	ERV1	LTR19A	469	0	469	480	0	466	466	468	0	0	0	0	New.World.Monkey
chr4:29036121:29036133:-	LTR	ERVL-MaLR	MLT1H	12	12	12	12	0	12	12	12	0	0	0	0	New.World.Monkey
chr4:29036133:29036434:-	SINE	Alu	AluSx	301	301	301	301	0	302	302	297	0	0	0	0	New.World.Monkey
chr4:29036434:29036859:-	LTR	ERVL-MaLR	MLT1H	425	425	425	425	425	413	413	419	0	425	0	0	Pig.Cow
chr4:29036962:29037260:-	SINE	Alu	AluYc	298	297	0	0	0	0	0	0	0	0	0	0	Great.Apes
chr4:29040992:29041081:+	SINE	Deu	AmnSINE1	89	89	89	89	89	89	89	89	87	89	0	0	Pig.Cow
chr4:29042658:29042742:+	LINE	L2	L2a	84	84	84	84	84	84	84	84	0	0	0	0	New.World.Monkey
chr4:29043341:29043602:+	SINE	MIR	MIR	261	257	261	261	261	0	0	257	0	0	0	0	New.World.Monkey
chr4:29045691:29045881:-	SINE	MIR	MIR	190	190	190	1906	183	189	189	184	0	0	0	0	New.World.Monkey
chr4:29045900:29045955:+	LINE	L2	L2c	55	55	55	55	55	55	55	55	0	0	0	53	Eutheria
chr4:29046072:29046338:-	SINE	Alu	AluJo	266	266	266	253	276	280	280	278	0	0	0	0	New.World.Monkey
chr4:29046909:29047221:+	LINE	L1	L1PA4	312	317	0	317	0	0	0	0	0	0	0	0	Great.Apes
chr4:29047347:29047397:+	SINE	Alu	AluYc	50	50	50	50	50	50	50	50	0	0	0	0	New.World.Monkey
chr4:29047397:29047534:+	SINE	Alu	AluYc	137	137	137	137	134	137	137	138	0	0	0	0	New.World.Monkey
chr4:29047861:29048209:-	LTR	ERVL-MaLR	MLT1A0	348	348	348	348	357	352	352	340	0	0	0	0	New.World.Monkey
chr4:29048387:29048586:+	LTR	ERV1	LTR78	199	199	199	199	199	198	198	195	0	197	0	0	Pig.Cow
chr4:29048687:29048956:+	LTR	ERVL-MaLR	MSTD	269	269	269	269	286	267	267	0	0	0	0	0	Old.World.Monkey
chr4:29048956:29050338:+	LTR	ERV1	LTR12C	1382	1388	1420	0	0	0	0	0	0	0	0	0	Great.Apes
chr4:29050338:29050435:+	LTR	ERVL-MaLR	MSTD	97	97	97	0	0	97	97	0	0	0	0	0	Old.World.Monkey
chr4:29050514:29050915:-	LTR	ERV1	MER31B	401	401	401	0	0	405	405	0	0	0	0	0	Old.World.Monkey
chr4:29051073:29051126:-	SINE	MIR	MIRb	53	53	53	0	0	53	53	52	0	53	0	0	Pig.Cow
chr4:29052119:29052564:-	DNA	TcMar-Tc2	Kanga1a	445	447	445	446	434	438	438	0	0	723	0	0	Pig.Cow
chr4:29053822:29054285:+	LTR	ERVL	LTR53	463	463	463	463	449	462	891	487	0	897	0	0	Pig.Cow
chr4:29054855:29054963:+	LINE	L2	L2c	108	108	108	108	108	106	106	108	103	0	0	0	Pig.Cow
chr4:29055175:29055532:+	LTR	ERVL-MaLR	THE1B	357	357	0	358	357	358	358	375	0	0	0	0	New.World.Monkey
chr4:29056023:29056151:+	LTR	ERVL-MaLR	MLT1K	128	128	0	129	127	128	128	127	131	0	0	0	Pig.Cow
chr4:29056233:29056615:+	LTR	ERVL-MaLR	MSTA	382	382	0	0	384	382	383	381	0	0	0	0	New.World.Monkey
chr4:29057063:29057188:-	SINE	MIR	MIRc	125	126	123	126	126	126	126	0	126	127	0	0	Pig.Cow
chr4:29057798:29058102:+	SINE	Alu	AluSz	304	317	305	299	0	0	0	0	0	0	0	0	Great.Apes
chr4:29058505:29058606:+	LINE	L2	L2	101	101	101	101	0	98	101	102	102	0	0	0	Pig.Cow
chr4:29059508:29059817:+	DNA	TcMar-Tigger	MER2	309	309	308	295	0	300	298	0	0	0	0	0	Old.World.Monkey
chr4:29059924:29060220:+	SINE	Alu	AluSx	296	303	311	308	294	0	287	0	0	0	0	0	Old.World.Monkey
chr4:29061808:29062521:-	LINE	L1	L1MB8	713	712	718	712	711	710	703	691	0	753	0	0	Pig.Cow
chr4:29062781:29062988:-	LINE	L1	L1MA10	207	207	211	211	207	211	211	208	0	0	0	248	Eutheria
chr4:29062993:29063396:-	LTR	ERVL-MaLR	MSTB1	403	403	403	403	416	417	417	0	0	0	0	0	Old.World.Monkey
chr4:29063409:29064039:-	LINE	L1	L1MB1	630	635	635	635	635	630	630	0	0	0	0	0	Old.World.Monkey
chr4:29064088:29064362:-	SINE	Alu	AluSz	274	279	274	274	272	275	275	0	0	0	0	0	Old.World.Monkey
chr4:29065004:29065070:-	DNA	hAT-Blackjack	MER81	66	66	66	66	66	66	66	0	0	0	0	0	Old.World.Monkey
chr4:29066504:29066786:+	LTR	ERVL-MaLR	MLT1A0	282	283	283	282	286	0	0	283	0	0	0	0	New.World.Monkey
chr4:29068064:29068362:-	SINE	Alu	AluSz	298	313	298	322	317	287	287	0	0	0	0	0	Old.World.Monkey
chr4:29069343:29069777:-	LTR	ERVL	LTR40a	434	434	434	433	433	433	433	465	0	718	0	0	Pig.Cow
chr4:29070060:29072072:-	LINE	L1	L1MA6	2012	0	2011	0	1994	2024	2012	0	0	0	0	0	Old.World.Monkey
chr4:29072144:29072757:-	LINE	L1	L1MA6	613	613	613	0	615	602	603	0	0	0	0	0	Old.World.Monkey
chr4:29072753:29073829:-	LINE	L1	L1MA6	1076	1076	1077	0	1065	1073	1071	0	0	0	0	0	Old.World.Monkey
chr4:29073829:29074136:-	SINE	Alu	AluSz	307	307	307	317	301	0	306	0	0	0	0	0	Old.World.Monkey
chr4:29074136:29074337:-	LINE	L1	L1MA6	201	201	201	201	199	202	202	0	0	0	0	0	Old.World.Monkey
chr4:29074955:29075370:-	LINE	L1	L1MA6	415	415	415	417	493	415	415	0	0	0	0	0	Old.World.Monkey
chr4:29075989:29076143:-	LINE	L2	L2a	154	154	154	154	154	154	154	152	154	158	0	278	Eutheria
chr4:29076185:29076806:+	LINE	L1	L1MA7	621	621	621	616	622	599	605	616	0	0	0	0	New.World.Monkey
chr4:29077122:29077727:+	LTR	ERV1	MER90a	605	606	606	610	610	603	603	607	0	0	0	0	New.World.Monkey
chr4:29078814:29079111:-	SINE	Alu	AluSx3	297	297	297	293	293	297	297	298	0	0	0	0	New.World.Monkey
chr4:29079509:29079580:-	LINE	L2	L2a	71	71	71	71	71	71	71	71	0	69	0	0	Pig.Cow
chr4:29079587:29079862:+	LINE	L1	L1ME3F	275	275	269	281	279	272	272	0	0	0	0	0	Old.World.Monkey
chr4:29080153:29080690:+	LTR	ERVL-MaLR	MLT1F2	537	537	537	521	535	535	632	537	0	0	0	0	New.World.Monkey
chr4:29080918:29081300:-	LTR	ERVL-MaLR	MLT1B	382	390	380	386	385	0	0	384	0	394	0	0	Pig.Cow
chr4:29082228:29082384:-	SINE	Alu	AluSp	156	156	195	155	155	0	156	0	0	0	0	0	Old.World.Monkey
chr4:29085646:29086035:-	LTR	ERVL	LTR16A1	389	388	389	0	393	389	389	389	0	0	0	0	New.World.Monkey
chr4:29086036:29086840:-	LINE	L2	L2	804	805	800	786	789	816	815	0	0	0	0	0	Old.World.Monkey
chr4:29087186:29087340:-	LINE	L1	L1M5	154	154	154	153	154	160	154	0	0	0	0	0	Old.World.Monkey
chr4:29087430:29087684:+	LINE	L1	L1M5	254	254	254	252	249	254	254	253	0	0	0	0	New.World.Monkey
chr4:29087837:29087969:+	SINE	Alu	FLAM_C	132	132	132	0	174	132	132	131	0	0	0	0	New.World.Monkey
chr4:29088570:29088768:-	SINE	Alu	AluSz6	198	189	0	213	201	197	197	0	0	0	0	0	Old.World.Monkey
chr4:29089351:29089903:+	LINE	L1	L1MC5	552	553	552	0	0	551	551	555	0	0	0	0	New.World.Monkey
chr4:29089903:29090200:+	SINE	Alu	AluSx	297	297	297	297	294	289	289	0	0	0	0	0	Old.World.Monkey
chr4:29090200:29090571:+	LINE	L1	L1MC5	371	370	369	382	367	357	367	374	371	0	0	0	Pig.Cow
chr4:29091273:29091393:+	LTR	LTR	LTR90B	120	119	120	120	120	120	120	120	0	0	0	0	New.World.Monkey
chr4:29091375:29091455:+	LTR	LTR	LTR90B	80	80	80	80	80	80	80	80	1395	0	0	0	Pig.Cow
chr4:29093348:29093689:+	LINE	L1	L1M3c	341	340	340	340	340	333	333	342	0	0	0	0	New.World.Monkey
chr4:29093690:29093742:+	SINE	Alu	AluYf4	52	52	52	52	52	52	52	52	0	0	0	0	New.World.Monkey
chr4:29093744:29094059:+	LINE	L1	L1M4c	315	315	315	319	319	318	314	330	0	0	0	0	New.World.Monkey
chr4:29096031:29096261:+	SINE	MIR	MIRb	230	230	230	230	228	230	230	219	237	511	0	0	Pig.Cow
chr4:29099468:29099694:+	DNA	hAT-Charlie	MER58A	226	224	224	225	221	229	229	223	0	0	0	0	New.World.Monkey
chr4:29100271:29100355:-	LINE	L2	L2b	84	84	84	84	84	84	84	0	80	0	0	0	Pig.Cow
chr4:29100689:29100957:-	LTR	ERVL-MaLR	MLT1J1	268	269	269	286	275	278	278	269	0	0	0	0	New.World.Monkey
chr4:29102345:29102731:-	LTR	ERVL	LTR16A	386	379	398	395	382	387	387	383	0	0	0	0	New.World.Monkey
chr4:29103004:29103316:-	SINE	Alu	AluSz	312	314	307	307	314	308	308	312	0	0	0	0	New.World.Monkey
chr4:29103443:29103543:+	LINE	L2	L2c	100	100	100	100	99	100	100	100	0	0	0	0	New.World.Monkey
chr4:29103546:29103711:+	LINE	L1	L1PB	165	165	165	165	166	163	163	165	0	160	0	0	Pig.Cow
chr4:29103985:29104616:+	LINE	L1	L1M5	631	631	629	621	630	634	628	649	0	0	0	0	New.World.Monkey
chr4:29104705:29105016:-	SINE	Alu	AluSz	311	310	300	309	303	296	299	0	0	0	0	0	Old.World.Monkey
chr4:29105196:29105371:-	DNA	hAT-Charlie	MER20	175	175	175	175	175	174	174	185	182	430	0	0	Pig.Cow
chr4:29105374:29105475:+	LINE	L1	L1MC	101	101	101	101	101	0	0	105	0	106	0	0	Pig.Cow
chr4:29105864:29106202:+	LINE	L1	L1MD	338	338	338	340	339	343	343	0	337	339	0	0	Pig.Cow
chr4:29106202:29106305:+	SINE	Alu	AluSx	103	103	102	103	102	103	103	0	0	0	0	0	Old.World.Monkey
chr4:29106316:29106506:+	LINE	L1	L1M5	190	190	190	190	190	0	0	0	185	189	0	188	Eutheria
chr4:29106508:29106691:+	LINE	L1	L1ME5	183	183	183	181	186	0	0	0	177	178	0	181	Eutheria
chr4:29106910:29107214:-	LINE	CR1	L3	304	308	0	310	308	312	311	0	0	299	0	0	Pig.Cow
chr4:29107262:29107549:-	LINE	L2	L2b	287	286	0	332	287	284	284	0	0	285	289	0	Eutheria
chr4:29107806:29107962:-	SINE	Alu	FAM	156	156	156	156	156	156	156	155	0	0	0	0	New.World.Monkey
chr4:29109694:29109786:-	LINE	L2	L2b	92	92	92	92	97	0	0	93	0	93	0	0	Pig.Cow
chr4:29110449:29110696:-	SINE	MIR	MIR	247	246	254	247	247	247	247	247	0	0	0	0	New.World.Monkey
chr4:29111381:29111561:+	LINE	L2	L2a	180	180	180	180	180	180	180	181	177	176	0	0	Pig.Cow
chr4:29118117:29118792:-	LINE	L1	L1MC1	675	678	675	679	679	685	686	666	0	0	0	0	New.World.Monkey
chr4:29118792:29120243:+	LTR	ERV1	LTR12C	1451	1690	1475	1448	0	0	0	0	0	0	0	0	Great.Apes
chr4:29120243:29120959:-	LINE	L1	L1MC1	716	716	710	703	0	0	0	0	0	0	0	0	Great.Apes
chr4:29120990:29121259:-	LINE	L1	L1MC1	269	273	273	273	273	0	0	0	289	0	0	0	Pig.Cow
chr4:29121698:29122026:+	LTR	ERVL-MaLR	MSTA	328	324	330	326	326	330	330	327	0	0	0	0	New.World.Monkey
chr4:29122233:29122280:+	LTR	ERVL-MaLR	MSTA	47	47	47	47	47	47	47	0	0	0	0	0	Old.World.Monkey
chr4:29125649:29126036:-	LTR	ERVL-MaLR	MLT1E1A	387	389	387	387	387	388	388	0	382	0	0	0	Pig.Cow
chr4:29126087:29126227:-	LTR	ERVL-MaLR	MLT1E1A	140	141	0	141	141	141	141	143	139	0	214	203	Eutheria
chr4:29127700:29127863:-	LINE	L2	L2a	163	164	164	164	164	164	164	167	0	0	0	0	New.World.Monkey
chr4:29127863:29128220:+	LTR	ERVL	MER21A	357	357	357	357	360	360	360	346	0	0	0	0	New.World.Monkey
chr4:29128471:29128781:+	LINE	L2	L2c	310	310	310	310	310	309	309	309	0	0	0	0	New.World.Monkey
chr4:29128931:29129121:-	DNA	hAT-Charlie	MER102c	190	190	189	190	190	189	189	188	197	0	0	0	Pig.Cow
chr4:29131131:29131228:-	LTR	ERVL-MaLR	MLT1E3	97	100	100	0	0	0	0	102	0	0	0	0	New.World.Monkey
chr4:29131235:29132326:-	LINE	L1	L1PA4	1091	1087	1091	0	0	0	0	0	0	0	0	0	Great.Apes
chr4:29132343:29132719:-	LTR	ERVL-MaLR	MLT1E3	376	376	376	376	361	375	375	379	0	0	0	0	New.World.Monkey
chr4:29132852:29133204:-	LTR	ERVL-MaLR	MLT1H	352	352	352	351	353	358	358	0	0	0	0	0	Old.World.Monkey
chr4:29135097:29135168:+	LTR	ERVL	LTR16C	71	71	71	71	71	73	73	70	0	0	0	0	New.World.Monkey
chr4:29135168:29135671:-	LTR	ERVL	MLT2B1	503	503	503	504	499	503	503	502	0	0	0	0	New.World.Monkey
chr4:29135671:29135703:+	LTR	ERVL	LTR16C	32	32	32	32	32	32	32	32	0	0	0	0	New.World.Monkey
chr4:29135817:29136064:-	LINE	L2	L2a	247	250	250	250	249	250	250	0	0	0	0	0	Old.World.Monkey
chr4:29136267:29136640:-	LINE	L2	L2a	373	373	373	373	373	373	373	364	0	0	0	0	New.World.Monkey
chr4:29137030:29137132:-	LINE	L2	L2a	102	102	102	102	102	106	106	106	0	0	0	0	New.World.Monkey
chr4:29137831:29138602:-	LINE	L1	L1PA7	771	771	1428	768	767	0	769	0	0	0	0	0	Old.World.Monkey
chr4:29138606:29138984:+	LINE	L2	L2c	378	379	379	379	379	380	379	366	0	0	0	0	New.World.Monkey
chr4:29139038:29139221:+	LTR	ERVL-MaLR	MLT1G3	183	178	183	183	0	0	0	182	0	0	0	0	New.World.Monkey
chr4:29139241:29139867:+	LTR	ERVL-MaLR	MLT1E2	626	626	626	626	0	625	625	616	0	0	0	0	New.World.Monkey
chr4:29139869:29140218:+	LTR	ERVL-MaLR	MLT1G3	349	349	349	349	350	345	345	363	0	0	0	0	New.World.Monkey
chr4:29140709:29140838:+	SINE	Alu	AluJr	129	131	129	129	129	123	123	140	0	0	0	0	New.World.Monkey
chr4:29140852:29140992:+	LINE	L2	L2c	140	140	140	140	140	136	136	151	0	0	0	0	New.World.Monkey
chr4:29142888:29143006:+	SINE	MIR	MIR	118	118	118	121	118	0	125	114	0	0	0	0	New.World.Monkey
chr4:29144274:29144426:-	LTR	ERVL	LTR84b	152	152	152	151	152	151	151	152	0	0	0	0	New.World.Monkey
chr4:29145316:29145452:+	SINE	MIR	MIR	136	136	136	136	136	145	136	136	0	0	0	0	New.World.Monkey
chr4:29145993:29146153:-	LINE	L2	L2b	160	160	162	160	160	160	160	160	0	160	0	0	Pig.Cow
chr4:29146531:29146797:-	LINE	L1	L1ME2	266	0	0	0	0	0	0	0	0	0	0	0	Human
chr4:29147557:29147725:-	LINE	L1	L1PA7	168	168	167	165	165	163	163	0	0	0	0	0	Old.World.Monkey
chr4:29147725:29149232:-	LINE	L1	L1PA7	1507	1509	1879	0	0	0	1468	1444	0	0	0	0	New.World.Monkey
chr4:29149593:29149885:+	SINE	Alu	AluSc5	292	292	291	292	291	292	292	0	0	0	0	0	Old.World.Monkey
chr4:29150127:29150370:-	LINE	L2	L2b	243	243	243	243	0	242	242	242	237	0	0	0	Pig.Cow
chr4:29153211:29153748:-	LTR	ERVL-MaLR	MLT1F2	537	537	537	537	537	540	540	531	0	535	0	0	Pig.Cow
chr4:29155087:29155261:+	DNA	hAT-Charlie	MER5A	174	174	174	0	174	174	174	173	180	179	0	0	Pig.Cow
chr4:29155332:29155716:-	LTR	ERVL-MaLR	MSTA	384	384	383	384	384	381	384	384	0	0	0	0	New.World.Monkey
chr4:29155805:29156024:-	SINE	MIR	MIR	219	219	219	218	226	227	227	238	247	0	0	0	Pig.Cow
chr4:29156775:29157083:+	LTR	ERVL-MaLR	MLT1L	308	306	306	307	0	317	312	0	441	0	0	0	Pig.Cow
chr4:29157179:29157271:+	LTR	ERVL-MaLR	MLT1L	92	92	92	92	91	91	91	90	0	378	0	0	Pig.Cow
chr4:29157271:29157382:+	DNA	hAT-Charlie	Charlie4z	111	111	111	110	111	111	111	111	0	0	0	0	New.World.Monkey
chr4:29158648:29158944:+	SINE	Alu	AluSx1	296	296	297	294	290	290	311	297	0	0	0	0	New.World.Monkey
chr4:29159315:29160074:-	LTR	ERV1	LTR8A	759	758	759	759	759	754	754	755	0	0	0	0	New.World.Monkey
chr4:29160194:29160525:-	SINE	Alu	AluSx	331	319	0	354	331	0	319	0	0	0	0	0	Old.World.Monkey
chr4:29162066:29162270:+	SINE	MIR	MIRb	204	204	204	200	0	203	205	201	221	227	0	0	Pig.Cow
chr4:29162347:29162569:-	SINE	MIR	MIR	222	222	222	227	0	227	227	229	0	274	0	0	Pig.Cow
chr4:29162854:29162969:-	LINE	L1	L1MD3	115	0	0	0	0	115	0	0	0	0	0	0	Old.World.Monkey
chr4:29163100:29163124:-	LINE	L1	L1MD3	24	24	24	24	0	0	24	0	0	0	0	0	Old.World.Monkey
chr4:29163124:29163499:+	LTR	ERVL-MaLR	MSTA	375	375	375	375	0	0	375	0	0	0	0	0	Old.World.Monkey
chr4:29163499:29163510:-	LINE	L1	L1MD3	11	11	11	11	0	11	11	0	0	0	0	0	Old.World.Monkey
chr4:29163510:29163801:+	SINE	Alu	AluSx	291	291	291	291	0	293	293	0	0	0	0	0	Old.World.Monkey
chr4:29163801:29164267:-	LINE	L1	L1MD3	466	466	450	463	0	469	469	0	0	0	0	0	Old.World.Monkey
chr4:29164269:29164362:-	LINE	L1	L1MD3	93	93	93	93	0	93	93	0	136	0	0	0	Pig.Cow
chr4:29165326:29165925:+	LTR	ERVL-MaLR	MLT1E	599	599	599	590	0	598	595	0	863	0	0	0	Pig.Cow
chr4:29166387:29166439:-	LINE	L2	L2a	52	52	52	52	0	52	52	0	52	0	0	0	Pig.Cow
chr4:29167502:29168055:+	LINE	L1	L1M2c	553	553	553	0	0	553	553	0	0	0	0	0	Old.World.Monkey
chr4:29168556:29169228:+	LINE	L1	L1M2c	672	674	671	671	0	668	668	0	0	0	0	0	Old.World.Monkey
chr4:29169225:29169635:+	LINE	L1	L1MA6	410	410	0	1411	0	0	420	0	0	0	0	0	Old.World.Monkey
chr4:29170191:29170474:+	LINE	L1	L1MA6	283	282	282	281	0	0	291	0	0	0	0	0	Old.World.Monkey
chr4:29170474:29170610:+	LINE	L1	L1PB1	136	136	136	136	0	138	138	0	0	0	0	0	Old.World.Monkey
chr4:29170610:29170623:+	LINE	L1	L1MA6	13	13	13	13	0	13	13	0	0	0	0	0	Old.World.Monkey
chr4:29170997:29171391:-	LINE	L2	L2b	394	394	394	394	0	404	404	0	0	0	0	0	Old.World.Monkey
chr4:29172804:29172944:+	LTR	Gypsy	MamGypLTR1d	140	140	140	137	0	140	140	137	135	139	0	0	Pig.Cow
chr4:29173491:29173846:-	LTR	ERVL-MaLR	THE1B	355	355	355	353	0	350	350	361	0	0	0	0	New.World.Monkey
chr4:29174399:29174577:+	DNA	TcMar-Tigger	Tigger1	178	179	180	176	0	174	174	172	0	0	0	0	New.World.Monkey
chr4:29174599:29176273:+	DNA	TcMar-Tigger	Tigger1	1674	1672	1672	1666	1670	1667	1669	1640	0	0	0	0	New.World.Monkey
chr4:29176271:29176392:+	DNA	hAT-Charlie	MER5A1	121	121	121	120	122	122	122	121	124	122	0	0	Pig.Cow
chr4:29176533:29176824:-	LINE	L2	L2a	291	288	291	291	291	292	285	367	0	282	0	0	Pig.Cow
chr4:29176910:29177137:-	SINE	MIR	MIRb	227	227	227	227	227	227	227	226	429	227	0	0	Pig.Cow
chr4:29177362:29177494:-	DNA	hAT-Charlie	MER5A	132	132	132	132	132	133	133	133	145	141	0	198	Eutheria
chr4:29177421:29177517:+	DNA	hAT-Charlie	MER5A	96	96	96	96	96	96	96	96	95	95	0	113	Eutheria
chr4:29180092:29180412:-	LTR	ERVL-MaLR	MLT1J1	320	320	320	304	319	315	315	322	352	339	0	0	Pig.Cow
chr4:29181235:29181338:+	LINE	L2	L2b	103	103	103	103	101	98	98	0	0	254	0	0	Pig.Cow
chr4:29182646:29182759:+	LINE	CR1	L3	113	113	113	113	0	0	113	0	330	126	0	0	Pig.Cow
chr4:29182923:29183261:+	LINE	L2	L2c	338	337	338	338	338	338	338	0	337	346	0	0	Pig.Cow
chr4:29184138:29184208:+	LINE	L2	L2c	70	70	70	70	70	70	70	0	0	0	0	0	Old.World.Monkey
chr4:29184598:29184906:+	SINE	Alu	AluSc	308	0	308	300	0	307	307	0	0	0	0	0	Old.World.Monkey
chr4:29184952:29185027:-	LTR	ERVL	LTR16E1	75	73	75	75	0	73	75	0	0	0	0	0	Old.World.Monkey
chr4:29185054:29185339:-	LTR	ERVL	LTR16E1	285	285	285	281	0	285	285	0	0	0	287	291	Eutheria
chr4:29185656:29185958:+	SINE	Alu	AluSx	302	301	295	0	0	317	325	0	0	0	0	0	Old.World.Monkey
chr4:29186375:29186491:-	SINE	MIR	MIRb	116	116	116	116	0	139	116	116	0	112	0	0	Pig.Cow
chr4:29186549:29186941:+	LINE	L2	L2a	392	394	394	394	394	379	379	0	0	761	0	0	Pig.Cow
chr4:29186971:29187202:+	DNA	hAT-Charlie	MER58A	231	231	231	232	237	221	221	234	0	0	0	0	New.World.Monkey
chr4:29188271:29188405:-	LINE	L2	L2b	134	134	134	133	134	0	0	134	0	134	130	130	Eutheria
chr4:29189111:29189452:+	LINE	L2	L2a	341	341	341	342	0	334	340	373	0	0	0	0	New.World.Monkey
chr4:29189745:29190010:+	LINE	L1	L1PA15	265	265	265	0	0	264	264	0	0	0	0	0	Old.World.Monkey
chr4:29190314:29190645:-	SINE	Alu	AluJr	331	331	331	330	331	331	331	328	0	0	0	0	New.World.Monkey
chr4:29191021:29191596:-	LINE	L2	L2a	575	575	574	563	570	622	574	566	0	0	0	0	New.World.Monkey
chr4:29191846:29192074:+	LTR	ERVL	LTR33B	228	228	228	267	219	0	219	0	0	0	0	0	Old.World.Monkey
chr4:29192478:29192893:-	LTR	ERVL-MaLR	MLT1B	415	415	415	742	414	709	707	402	0	0	0	430	Eutheria
chr4:29192970:29193126:-	SINE	MIR	MIRb	156	156	156	156	153	156	156	155	0	0	0	0	New.World.Monkey
chr4:29195750:29195844:-	LTR	Gypsy?	LTR85c	94	94	94	93	94	94	94	94	0	0	93	0	Eutheria
chr4:29195967:29196558:-	LINE	L1	L1ME1	591	590	0	599	593	0	600	595	0	0	0	0	New.World.Monkey
chr4:29196563:29196695:-	LINE	L1	L1MA10	132	132	0	133	133	133	133	0	0	0	0	0	Old.World.Monkey
chr4:29196774:29199176:-	LINE	L1	L1MB1	2402	2391	0	2397	3918	2422	2422	0	0	0	0	0	Old.World.Monkey
chr4:29199176:29199535:-	LTR	ERVL-MaLR	THE1C	359	359	359	364	360	359	359	0	0	0	0	0	Old.World.Monkey
chr4:29199535:29199768:-	LINE	L1	L1MB1	233	233	234	233	235	230	234	232	0	0	0	0	New.World.Monkey
chr4:29199768:29200054:+	SINE	Alu	AluJr	286	286	283	284	285	288	288	328	0	0	0	0	New.World.Monkey
chr4:29200054:29200554:-	LINE	L1	L1MB1	500	499	496	496	498	495	498	497	0	0	0	0	New.World.Monkey
chr4:29200692:29200948:-	SINE	MIR	MIRb	256	258	267	260	260	609	12230	257	0	259	0	0	Pig.Cow
chr4:29201211:29201535:-	LTR	ERVL	MLT2C2	324	324	326	324	316	326	326	0	0	0	0	0	Old.World.Monkey
chr4:29202431:29202639:+	LINE	L1	L1PA10	208	208	208	814	208	203	203	217	0	0	0	0	New.World.Monkey
chr4:29202753:29202809:+	SINE	MIR	MIR	56	56	56	56	56	56	56	54	0	0	0	0	New.World.Monkey
chr4:29204547:29204801:+	LINE	L2	L2a	254	254	253	254	332	252	252	375	264	258	0	0	Pig.Cow
chr4:29204789:29205081:+	LINE	L2	L2a	292	293	294	293	293	293	293	292	506	0	0	0	Pig.Cow
chr4:29205220:29205435:-	SINE	MIR	MIRb	215	214	214	214	216	0	0	0	222	0	0	0	Pig.Cow
chr4:29207223:29207687:-	LTR	ERVL-MaLR	MLT1D	464	464	464	2029	460	461	461	463	0	0	0	0	New.World.Monkey
chr4:29208907:29209007:-	LINE	L2	L2a	100	100	100	101	101	101	101	101	100	0	0	0	Pig.Cow
chr4:29209486:29210381:+	LINE	L1	L1MD3	895	897	895	890	899	884	887	907	0	0	0	0	New.World.Monkey
chr4:29210634:29210842:+	LTR	ERVL-MaLR	MLT1F2	208	208	204	208	208	0	0	0	0	0	0	0	Apes
chr4:29212955:29213152:+	SINE	MIR	MIR	197	197	197	197	194	198	198	197	0	0	0	0	New.World.Monkey
chr4:29213477:29213605:+	SINE	MIR	MIR	128	127	128	128	128	0	0	134	131	0	0	0	Pig.Cow
chr4:29215185:29215481:-	SINE	Alu	AluSg7	296	296	0	298	298	294	381	0	0	0	0	0	Old.World.Monkey
chr4:29215727:29215871:+	LTR	ERVL-MaLR	MLT1A0	144	143	0	143	140	147	143	0	0	0	0	0	Old.World.Monkey
chr4:29215925:29216972:+	LINE	L1	L1M4	1047	1049	1046	1049	0	0	0	0	0	0	0	0	Great.Apes
chr4:29216972:29217238:+	LINE	L1	L1PA13	266	264	266	269	266	266	266	0	0	0	0	0	Old.World.Monkey
chr4:29217267:29217665:+	LINE	L1	L1ME3A	398	398	393	0	400	398	398	398	0	0	0	0	New.World.Monkey
chr4:29217992:29218131:-	LINE	L1	L1MC2	139	139	139	139	139	138	138	138	0	0	0	0	New.World.Monkey
chr4:29218134:29218427:+	LTR	ERVL-MaLR	MSTB	293	293	293	293	295	286	286	286	0	0	0	0	New.World.Monkey
chr4:29218427:29218544:+	SINE	Alu	AluJo	117	117	117	117	121	124	124	0	0	0	0	0	Old.World.Monkey
chr4:29218539:29218631:+	SINE	Alu	AluJb	92	92	92	92	92	0	0	0	0	0	0	0	Apes
chr4:29218765:29219398:+	LINE	L1	L1PA5	633	636	634	624	631	0	0	0	0	0	0	0	Apes
chr4:29220323:29220537:-	SINE	MIR	MIRb	214	215	215	216	216	217	216	213	0	0	0	0	New.World.Monkey
chr4:29220563:29220701:-	SINE	MIR	MIR	138	138	137	138	138	138	138	0	0	0	140	149	Eutheria
chr4:29221099:29221259:+	DNA	hAT-Charlie	MER5A1	160	160	158	159	159	160	160	0	0	0	0	0	Old.World.Monkey
chr4:29221699:29222011:-	SINE	Alu	AluY	312	0	0	321	306	0	301	0	0	0	0	0	Old.World.Monkey
chr4:29225502:29225596:+	SINE	MIR	MIR	94	94	91	90	94	0	94	91	100	94	0	0	Pig.Cow
chr4:29226635:29226768:+	SINE	MIR	MIRc	133	133	133	133	133	133	133	132	0	127	0	0	Pig.Cow
chr4:29227200:29227459:-	LINE	L1	L1M7	259	259	259	258	259	258	258	540	0	0	0	0	New.World.Monkey
chr4:29227755:29227877:-	LINE	L1	L1M7	122	122	122	122	124	0	122	122	0	122	0	0	Pig.Cow
chr4:29228706:29228773:-	LINE	L1	HAL1	67	67	67	67	69	69	69	0	0	0	0	0	Old.World.Monkey
chr4:29228775:29228924:-	LTR	ERVL-MaLR	MLT1G3	149	148	149	149	148	149	149	153	0	0	0	0	New.World.Monkey
chr4:29228974:29229479:-	LINE	L1	L1M7	505	501	505	505	0	0	4286	0	0	0	0	0	Old.World.Monkey
chr4:29230081:29230393:+	SINE	Alu	AluSz6	312	308	312	301	307	0	0	0	0	0	0	0	Apes
chr4:29230924:29237399:+	LINE	L1	L1PA7	6475	6477	6902	7623	0	0	0	0	0	0	0	0	Great.Apes
chr4:29237491:29238042:+	LINE	L2	L2	551	551	551	551	0	549	549	566	0	0	0	0	New.World.Monkey
chr4:29238199:29238288:+	DNA	TcMar-Mariner	MADE1	89	89	0	0	0	0	0	0	0	0	0	0	Great.Apes
chr4:29239631:29239925:+	SINE	Alu	AluJb	294	293	298	314	0	315	315	0	0	0	0	0	Old.World.Monkey
chr4:29240322:29240432:-	LTR	ERVL-MaLR	MLT1F2	110	110	110	110	0	110	110	108	0	151	0	0	Pig.Cow
chr4:29240873:29241018:-	LTR	ERV1	LTR78B	145	145	145	0	0	145	145	145	0	0	0	0	New.World.Monkey
chr4:29241101:29241239:-	SINE	Alu	AluJb	138	138	138	0	0	136	136	0	0	0	0	0	Old.World.Monkey
chr4:29241998:29242730:+	DNA	hAT-Tip100	Zaphod	732	732	732	725	0	0	733	0	0	0	0	0	Old.World.Monkey
chr4:29242760:29243129:+	DNA	hAT-Tip100	Zaphod	369	369	0	0	0	0	370	0	441	0	0	0	Pig.Cow
chr4:29243350:29243601:-	LTR	ERV1	LTR78B	251	251	0	251	251	252	252	241	0	0	0	0	New.World.Monkey
chr4:29244692:29244872:-	SINE	MIR	MIR	180	180	180	180	180	180	180	0	0	175	0	0	Pig.Cow
chr4:29245248:29245368:+	LINE	L2	L2c	120	120	120	121	119	121	121	125	122	0	0	0	Pig.Cow
chr4:29245487:29245632:-	LINE	L2	L2b	145	144	145	141	141	141	141	141	0	0	0	0	New.World.Monkey
chr4:29246570:29246891:+	LINE	L1	L1ME4a	321	321	321	321	0	0	321	317	314	318	0	0	Pig.Cow
chr4:29247002:29247380:-	LTR	ERVL-MaLR	MLT1J2	378	378	378	377	379	377	377	0	0	367	0	0	Pig.Cow
chr4:29247739:29248313:-	LTR	ERV1	MER34D	574	573	574	575	578	570	570	6439	0	0	0	0	New.World.Monkey
chr4:29248430:29248562:+	SINE	Alu	FLAM_C	132	131	131	135	130	133	132	129	0	0	0	0	New.World.Monkey
chr4:29248570:29248648:+	SINE	Alu	AluSz6	78	83	110	92	87	120	122	125	0	0	0	0	New.World.Monkey
chr4:29248869:29249000:+	SINE	Alu	FLAM_A	131	131	131	131	131	131	131	135	0	0	0	0	New.World.Monkey
chr4:29249308:29249572:+	LINE	L2	L2a	264	264	264	264	262	261	262	260	0	0	0	0	New.World.Monkey
chr4:29249621:29250014:-	LINE	L1	L1MEg	393	393	393	392	393	394	394	396	0	0	0	0	New.World.Monkey
chr4:29250149:29250271:+	DNA	hAT-Charlie	MER58A	122	122	122	122	122	122	122	122	0	0	0	0	New.World.Monkey
chr4:29250310:29250401:+	DNA	hAT-Charlie	MER58B	91	91	91	90	91	91	91	91	0	91	0	0	Pig.Cow
chr4:29250401:29250449:+	SINE	MIR	MIRb	48	48	48	48	48	48	48	0	48	49	0	0	Pig.Cow
chr4:29250470:29250652:+	SINE	MIR	MIRb	182	188	191	186	177	185	185	253	184	0	0	0	Pig.Cow
chr4:29250624:29250660:+	LINE	L2	L2a	36	36	36	36	36	36	36	36	36	36	35	0	Eutheria
chr4:29251724:29251897:-	DNA	hAT-Charlie	MER5A	173	173	173	173	173	173	173	168	1727	0	0	0	Pig.Cow
chr4:29252597:29252824:-	DNA	TcMar-Tigger	MER8	227	227	228	228	228	229	229	231	0	0	0	0	New.World.Monkey
chr4:29253297:29253595:+	SINE	Alu	AluSx1	298	293	0	300	304	307	307	0	0	0	0	0	Old.World.Monkey
chr4:29254617:29254693:+	DNA	hAT-Charlie	MER20	76	76	76	76	76	76	76	0	0	0	0	0	Old.World.Monkey
chr4:29254693:29255004:+	SINE	Alu	AluSp	311	306	0	0	296	304	300	0	0	0	0	0	Old.World.Monkey
chr4:29255004:29255130:+	DNA	hAT-Charlie	MER20	126	123	126	122	122	0	0	0	124	0	0	0	Pig.Cow
chr4:29256788:29257056:+	SINE	Alu	AluSz	268	0	268	268	268	271	271	281	0	0	0	0	New.World.Monkey
chr4:29257065:29257429:+	LTR	ERVL-MaLR	THE1B	364	364	364	363	364	362	362	362	0	0	0	0	New.World.Monkey
chr4:29257429:29258941:+	LTR	ERVL-MaLR	THE1B-int	1512	1512	1512	1536	1511	1511	1511	0	0	0	0	0	Old.World.Monkey
chr4:29258941:29259290:+	LTR	ERVL-MaLR	THE1B	349	349	349	360	359	354	354	350	0	0	0	0	New.World.Monkey
chr4:29259291:29259565:-	SINE	Alu	AluJb	274	274	274	274	274	276	276	273	0	0	0	0	New.World.Monkey
chr4:29259777:29259993:-	SINE	Alu	AluSx4	216	217	218	0	207	217	217	0	0	0	0	0	Old.World.Monkey
chr4:29260505:29260873:+	LTR	ERVL	MLT2C2	368	368	368	368	369	359	359	362	1854	367	0	0	Pig.Cow
chr4:29261024:29261063:+	LTR	ERVL	MLT2C2	39	39	39	39	39	39	39	42	0	39	41	0	Eutheria
chr4:29262643:29262701:+	LINE	L2	L2c	58	58	58	58	58	59	59	59	64	0	0	0	Pig.Cow
chr4:29263200:29264187:-	LINE	L2	L2a	987	984	985	0	976	963	960	0	0	0	0	0	Old.World.Monkey
chr4:29264236:29264552:+	SINE	Alu	AluY	316	348	348	314	316	0	0	0	0	0	0	0	Apes
chr4:29264784:29265154:+	LTR	ERVL	LTR16A	370	370	372	370	370	363	363	0	0	0	0	0	Old.World.Monkey
chr4:29266117:29266178:+	LTR	ERVL-MaLR	MLT1D	61	61	0	0	61	0	0	0	0	0	0	0	Apes
chr4:29266426:29266835:+	LTR	ERVL-MaLR	MLT1D	409	0	409	409	409	409	409	409	0	0	0	0	New.World.Monkey
chr4:29266956:29268165:-	LINE	L1	L1PA16	1209	0	0	1210	1237	1245	1244	1231	0	0	0	0	New.World.Monkey
chr4:29268169:29268305:+	LINE	L1	L1P4	136	0	0	136	136	136	136	0	0	0	0	0	Old.World.Monkey
chr4:29268305:29271656:+	LTR	ERV1	MER57A-int	3351	0	0	0	0	3357	3361	0	0	0	0	0	Old.World.Monkey
chr4:29271678:29272641:+	LTR	ERV1	MER57A-int	963	0	0	0	0	0	0	0	0	0	0	0	Human
chr4:29272667:29272741:+	LTR	ERV1	MER57A-int	74	0	74	74	0	0	0	0	0	0	0	0	Great.Apes
chr4:29272767:29273079:+	LTR	ERV1	MER57A-int	312	312	313	0	310	307	306	0	0	0	0	0	Old.World.Monkey
chr4:29273079:29273477:+	LTR	ERV1	MER57B1	398	400	400	400	421	392	392	0	0	0	0	0	Old.World.Monkey
chr4:29273483:29273829:-	DNA	TcMar-Tc2	Kanga1b	346	346	346	0	344	339	339	363	0	0	0	0	New.World.Monkey
chr4:29274452:29274579:-	DNA	hAT-Charlie	MER103C	127	127	127	132	128	130	130	0	134	134	0	0	Pig.Cow
chr4:29275032:29275214:-	LINE	L1	L1PA16	182	182	182	183	182	183	183	186	0	0	0	0	New.World.Monkey
chr4:29275470:29276004:+	LTR	ERV1	MER67C	534	534	534	535	536	544	545	536	0	0	0	0	New.World.Monkey
chr4:29278248:29278353:-	SINE	MIR	MIRb	105	105	105	105	105	107	108	105	109	0	0	0	Pig.Cow
chr4:29278829:29279202:-	LTR	ERVL-MaLR	THE1B	373	362	0	362	360	361	361	370	0	0	0	0	New.World.Monkey
chr4:29280115:29280421:-	LINE	L2	L2a	306	306	306	305	306	0	0	0	0	0	0	0	Apes
chr4:29280426:29280604:-	LINE	L1	L1MEc	178	178	178	176	176	176	176	176	0	0	0	0	New.World.Monkey
chr4:29280887:29281116:-	LINE	L1	L1M3b	229	229	229	229	229	232	232	230	0	0	0	0	New.World.Monkey
chr4:29281197:29281537:+	LINE	L1	L1MA8	340	342	341	341	341	4100	3820	3068	0	0	0	0	New.World.Monkey
chr4:29283286:29283432:-	LINE	L1	L1MEc	146	0	141	0	139	141	141	139	0	0	0	0	New.World.Monkey
chr4:29283431:29283557:-	LINE	L1	L1PA7	126	126	126	126	126	126	126	126	0	0	0	0	New.World.Monkey
chr4:29283559:29284878:+	LINE	L1	L1PA7	1319	1315	0	1318	1314	0	1319	1303	0	0	0	0	New.World.Monkey
chr4:29284903:29286102:-	LINE	L1	L1MEc	1199	0	1193	0	1172	1199	1208	0	0	0	0	0	Old.World.Monkey
chr4:29286138:29286761:-	LINE	L1	L1MEc	623	0	623	0	621	626	626	609	0	0	0	0	New.World.Monkey
chr4:29286751:29287912:+	LINE	L1	L1MA3	1161	0	1172	0	1128	1160	1166	0	0	0	0	0	Old.World.Monkey
chr4:29289201:29289694:+	LTR	ERVL-MaLR	MLT1D	493	0	491	492	492	499	491	0	0	0	0	0	Old.World.Monkey
chr4:29291788:29292183:-	LINE	L2	L2a	395	395	391	393	389	420	416	0	0	0	0	0	Old.World.Monkey
chr4:29292415:29292570:+	SINE	MIR	MIRc	155	155	155	155	155	155	155	166	412	0	0	0	Pig.Cow
chr4:29293588:29293763:+	LTR	ERVL-MaLR	MLT1J2	175	175	175	175	179	0	0	0	0	181	0	0	Pig.Cow
chr4:29293905:29294383:+	LINE	L1	L1PA7	478	478	475	478	478	477	477	0	0	0	0	0	Old.World.Monkey
chr4:29294762:29295258:-	LTR	ERVL-MaLR	MLT1D	496	496	496	10898	498	498	498	500	0	514	0	0	Pig.Cow
chr4:29297293:29297580:+	SINE	Alu	AluJb	287	287	299	294	292	294	305	291	0	0	0	0	New.World.Monkey
chr4:29297772:29297966:-	SINE	MIR	MIRb	194	204	203	203	203	203	203	0	0	0	0	0	Old.World.Monkey
chr4:29298514:29300095:-	LINE	L1	L1ME3E	1581	1585	1582	1580	1878	1590	1574	0	0	0	0	0	Old.World.Monkey
chr4:29300109:29300214:-	LINE	L1	L1ME3E	105	105	105	105	105	103	103	101	0	106	0	0	Pig.Cow
chr4:29300326:29300630:-	SINE	Alu	AluSx1	304	304	308	304	313	304	303	304	0	0	0	0	New.World.Monkey
chr4:29301311:29301444:+	SINE	Alu	AluJb	133	133	133	133	133	146	146	136	0	0	0	0	New.World.Monkey
chr4:29301872:29302003:+	DNA	hAT-Charlie	MER5A	131	130	131	131	129	135	135	0	0	0	0	0	Old.World.Monkey
chr4:29302004:29302157:-	DNA	hAT-Charlie	MER5B	153	153	153	154	154	154	154	0	0	0	0	0	Old.World.Monkey
chr4:29302499:29302575:+	SINE	Alu	AluSx	76	76	76	0	76	76	76	0	0	0	0	0	Old.World.Monkey
chr4:29302575:29302795:+	SINE	Alu	AluSx	220	221	219	220	221	227	226	0	0	0	0	0	Old.World.Monkey
chr4:29302819:29303195:-	LINE	L2	L2	376	376	376	378	373	675	378	0	0	0	0	0	Old.World.Monkey
chr4:29303800:29303994:+	LINE	L2	L2	194	194	0	194	0	193	193	194	195	0	0	0	Pig.Cow
chr4:29305741:29306221:-	LTR	ERV1	MER67C	480	480	481	481	475	492	487	516	0	0	0	0	New.World.Monkey
chr4:29306283:29307480:+	DNA	TcMar-Tigger	Tigger3b	1197	1199	1203	1303	1196	0	0	0	0	0	0	0	Apes
chr4:29308961:29309130:+	DNA	hAT-Charlie	MER20	169	169	169	0	0	0	0	0	0	0	0	0	Great.Apes
chr4:29312297:29312422:-	LTR	ERVL-MaLR	MLT1H2	125	125	125	125	125	125	125	120	0	0	130	132	Eutheria
chr4:29313243:29313281:-	LINE	L1	HAL1	38	41	41	41	41	41	41	0	0	0	0	0	Old.World.Monkey
chr4:29313326:29313620:-	LINE	L1	HAL1	294	294	293	296	298	302	301	0	546	300	0	0	Pig.Cow
chr4:29313620:29314031:-	LINE	L1	L1MA6	411	415	401	0	404	416	421	0	0	0	0	0	Old.World.Monkey
chr4:29314031:29314115:-	LINE	L1	HAL1	84	84	84	84	80	80	80	0	0	0	0	0	Old.World.Monkey
chr4:29314151:29314428:-	LINE	L1	HAL1	277	277	0	276	279	275	275	283	0	278	0	0	Pig.Cow
chr4:29314504:29314717:+	LINE	RTE	L4	213	216	218	216	213	0	210	228	229	526	0	0	Pig.Cow
chr4:29314924:29315112:+	LINE	RTE	L4	188	188	0	188	188	0	186	179	0	186	0	0	Pig.Cow
chr4:29315230:29315419:+	LINE	RTE	L4	189	189	0	349	189	189	189	189	0	185	0	0	Pig.Cow
chr4:29315707:29316123:-	LINE	L1	L1MB8	416	416	414	416	416	418	418	0	0	0	0	0	Old.World.Monkey
chr4:29316123:29316257:-	LINE	L1	L1PA14	134	134	134	131	134	134	134	0	0	0	0	0	Old.World.Monkey
chr4:29316257:29318320:-	LINE	L1	L1MB8	2063	2056	0	2067	2356	0	2059	0	0	0	0	0	Old.World.Monkey
chr4:29318440:29320085:-	LINE	L1	L1PA6	1645	1639	0	1621	1623	0	1638	0	0	0	0	0	Old.World.Monkey
chr4:29320058:29321060:-	LINE	L1	L1MB8	1002	998	0	1001	993	989	996	0	0	0	0	0	Old.World.Monkey
chr4:29321080:29323708:-	LINE	L1	L1MB8	2628	2633	2639	2668	2628	2678	2705	0	0	0	0	0	Old.World.Monkey
chr4:29323867:29324365:+	LTR	ERVL-MaLR	MLT1D	498	498	498	502	502	500	500	481	0	0	0	0	New.World.Monkey
chr4:29325601:29326032:-	LINE	CR1	L3	431	432	0	431	430	432	432	415	0	0	0	0	New.World.Monkey
chr4:29326210:29326319:-	LINE	CR1	L3	109	109	109	108	111	149	108	118	0	108	0	0	Pig.Cow
chr4:29326490:29326615:+	LINE	L2	L2c	125	125	125	125	125	129	125	0	0	0	0	0	Old.World.Monkey
chr4:29326676:29326767:-	LINE	L2	L2	91	91	91	91	91	91	91	91	0	95	0	0	Pig.Cow
chr4:29327744:29328020:+	LINE	L2	L2c	276	276	276	269	276	271	271	276	0	0	0	0	New.World.Monkey
chr4:29329552:29329700:-	SINE	MIR	MIRb	148	148	148	148	148	149	149	152	0	0	202	189	Eutheria
chr4:29330840:29330970:+	SINE	Alu	FLAM_C	130	130	130	130	130	129	129	145	0	0	0	0	New.World.Monkey
chr4:29332355:29332541:-	LTR	ERVL-MaLR	MLT1J-int	186	186	185	186	186	186	186	186	182	0	0	0	Pig.Cow
chr4:29332889:29334240:+	LINE	L1	L1PA7	1351	1357	1346	1350	1348	0	1383	0	0	0	0	0	Old.World.Monkey
chr4:29334233:29334308:+	LINE	L1	L1MCa	75	75	0	75	75	103	103	100	0	0	0	0	New.World.Monkey
chr4:29335468:29335760:+	LTR	ERVL-MaLR	MLT1J1	292	292	292	289	292	292	292	292	401	0	0	0	Pig.Cow
chr4:29335850:29336017:+	LTR	ERVL-MaLR	MLT1J1-int	167	167	167	167	167	167	167	167	0	0	0	0	New.World.Monkey
chr4:29336317:29336516:+	LTR	ERVL-MaLR	MLT1J1-int	199	200	199	197	196	0	211	729	0	0	0	0	New.World.Monkey
chr4:29337010:29337173:+	DNA	hAT-Charlie	MER3	163	162	162	163	163	163	163	163	0	0	0	0	New.World.Monkey
chr4:29337663:29337970:+	SINE	Alu	AluJb	307	305	307	306	311	321	321	307	0	0	0	0	New.World.Monkey
chr4:29340726:29340949:-	LINE	L2	L2a	223	223	224	224	224	220	224	0	0	0	0	0	Old.World.Monkey
chr4:29341249:29341434:-	LINE	L1	L1MA3	185	185	185	185	180	0	0	0	0	0	0	0	Apes
chr4:29341434:29341710:+	SINE	Alu	AluJb	276	276	276	286	278	292	292	0	0	0	0	0	Old.World.Monkey
chr4:29341710:29341922:-	LINE	L1	L1MA3	212	212	212	212	212	211	211	0	0	0	0	0	Old.World.Monkey
chr4:29341922:29342238:+	SINE	Alu	AluSx3	316	314	323	303	311	348	0	0	0	0	0	0	Old.World.Monkey
chr4:29342238:29343167:-	LINE	L1	L1MA3	929	932	932	928	945	929	929	0	0	0	0	0	Old.World.Monkey
chr4:29343654:29343702:+	LINE	L2	L2	48	48	48	48	48	48	48	0	0	0	0	0	Old.World.Monkey
chr4:29343809:29344079:-	SINE	Alu	AluJr	270	273	275	270	270	274	273	0	0	0	0	0	Old.World.Monkey
chr4:29344408:29344732:+	SINE	Alu	AluSc8	324	330	0	335	0	326	327	0	0	0	0	0	Old.World.Monkey
chr4:29345182:29345482:+	SINE	Alu	AluY	300	0	0	0	0	0	0	0	0	0	0	0	Human
chr4:29346372:29346895:+	LTR	ERVL-MaLR	MLT1D	523	527	523	523	523	507	517	524	0	0	0	0	New.World.Monkey
chr4:29347468:29347691:+	SINE	MIR	MIR	223	223	223	223	222	223	223	226	0	0	0	0	New.World.Monkey
chr4:29348169:29348480:-	SINE	Alu	AluJr	311	310	311	304	312	311	317	0	0	0	0	0	Old.World.Monkey
chr4:29348515:29349621:+	LINE	L1	L1PA10	1106	1124	1287	1130	1122	1137	1139	1117	0	0	0	0	New.World.Monkey
chr4:29350182:29350284:-	LINE	L2	L2a	102	102	102	102	101	101	101	104	0	0	0	0	New.World.Monkey
chr4:29350914:29351222:+	SINE	Alu	AluY	308	304	300	308	1917	0	0	0	0	0	0	0	Apes
chr4:29352987:29353921:-	LINE	L1	L1PA16	934	934	934	923	922	924	1583	914	0	0	0	0	New.World.Monkey
chr4:29353912:29353980:-	LINE	L1	L1P4	68	68	68	68	68	68	68	85	0	0	0	0	New.World.Monkey
chr4:29353979:29354522:+	LINE	L1	L1P4	543	544	540	548	543	550	548	543	0	0	0	0	New.World.Monkey
chr4:29354547:29355027:+	LINE	L1	L1P4	480	480	480	480	466	527	481	461	0	0	0	0	New.World.Monkey
chr4:29356040:29356419:+	LTR	ERVL-MaLR	THE1D	379	379	379	375	373	574	374	372	0	0	0	0	New.World.Monkey
chr4:29356608:29356895:-	LINE	L1	L1MB2	287	286	286	287	287	286	286	0	0	0	0	0	Old.World.Monkey
chr4:29356901:29357132:-	SINE	Alu	AluSc	231	222	232	0	221	0	0	0	0	0	0	0	Apes
chr4:29357143:29357661:-	LINE	L1	L1MB2	518	519	518	503	517	0	0	0	0	0	0	0	Apes
chr4:29357661:29357741:+	DNA	TcMar-Mariner	MADE1	80	80	80	79	80	0	0	0	0	0	0	0	Apes
chr4:29357741:29358267:-	LINE	L1	L1MB2	526	526	526	526	526	0	0	0	0	0	0	0	Apes
chr4:29358278:29360041:-	LINE	L1	L1MB2	1763	2029	0	0	0	0	0	0	0	0	0	0	Great.Apes
chr4:29360128:29360470:-	LINE	L1	L1MB2	342	346	0	344	0	0	0	0	560	0	0	0	Pig.Cow
chr4:29360494:29361190:-	LINE	L1	L1MB2	696	696	0	699	0	0	0	0	0	0	0	0	Great.Apes
chr4:29361338:29361561:-	LINE	L1	L1MB2	223	223	0	223	0	0	0	226	0	0	0	0	New.World.Monkey
chr4:29362624:29362896:+	LTR	ERVL-MaLR	MLT1E1A	272	272	0	273	273	0	0	272	0	0	290	284	Eutheria
chr4:29362922:29363230:+	LTR	ERVL-MaLR	MLT1E1A	308	308	0	308	307	307	307	313	0	0	0	0	New.World.Monkey
chr4:29363285:29363367:-	LINE	L1	L1M	82	81	0	82	82	85	82	82	0	0	0	0	New.World.Monkey
chr4:29363562:29363861:+	LINE	L1	L1ME3A	299	299	0	298	299	294	299	293	0	0	0	0	New.World.Monkey
chr4:29363872:29364000:-	LINE	L1	L1ME3A	128	128	0	128	128	128	128	124	0	0	0	0	New.World.Monkey
chr4:29364000:29364292:+	SINE	Alu	AluJb	292	292	0	0	288	306	306	294	0	0	0	0	New.World.Monkey
chr4:29364292:29364859:-	LINE	L1	L1ME3A	567	556	570	571	567	575	575	574	0	0	0	0	New.World.Monkey
chr4:29364931:29365025:+	SINE	MIR	MIR	94	94	94	94	94	94	94	94	0	0	0	0	New.World.Monkey
chr4:29365025:29365239:-	LTR	ERVL-MaLR	MSTB1	214	213	212	214	215	212	212	215	0	0	0	0	New.World.Monkey
chr4:29365280:29365490:-	LTR	ERVL-MaLR	MSTB1	210	210	210	210	210	210	210	0	0	0	0	0	Old.World.Monkey
chr4:29365490:29365633:+	SINE	MIR	MIR	143	143	143	143	143	443	442	145	0	145	0	0	Pig.Cow
chr4:29365827:29366026:-	LTR	ERVL-MaLR	MLT1N2	199	199	199	199	198	199	199	0	0	200	0	0	Pig.Cow
chr4:29366203:29366565:+	LTR	ERVL-MaLR	MLT1F2	362	362	362	362	362	358	358	363	0	0	0	0	New.World.Monkey
chr4:29367832:29368126:+	SINE	Alu	AluY	294	294	0	296	295	0	0	0	0	0	0	0	Apes
chr4:29368398:29368924:+	LTR	ERVL-MaLR	MLT1F1	526	528	0	527	526	528	528	523	0	0	0	0	New.World.Monkey
chr4:29370287:29370598:+	SINE	Alu	AluSx1	311	311	0	320	321	0	0	0	0	0	0	0	Apes
chr4:29370803:29371126:+	SINE	Alu	AluSc8	323	327	315	317	326	0	0	0	0	0	0	0	Apes
chr4:29371167:29371332:-	LINE	L1	HAL1	165	165	165	163	165	161	161	0	0	175	0	0	Pig.Cow
chr4:29371517:29371613:-	LINE	L1	HAL1	96	96	96	96	96	95	96	0	98	93	0	0	Pig.Cow
chr4:29371613:29372278:+	LTR	ERVL-MaLR	MLT1E2	665	671	665	666	667	659	659	2872	663	959	0	0	Pig.Cow
chr4:29372456:29372769:-	SINE	Alu	AluY	313	310	305	313	317	0	304	0	0	0	0	0	Old.World.Monkey
chr4:29373144:29373263:-	LINE	L1	HAL1	119	119	119	119	119	118	118	114	0	273	0	0	Pig.Cow
chr4:29373288:29374169:-	DNA	hAT-Tip100	Arthur1B	881	881	881	881	881	882	880	0	1548	877	0	0	Pig.Cow
chr4:29375012:29375552:-	LINE	L1	HAL1	540	540	530	542	538	534	534	542	997	570	0	0	Pig.Cow
chr4:29375685:29376068:+	LTR	ERVL-MaLR	MLT1B	383	383	383	383	383	384	384	384	0	0	0	0	New.World.Monkey
chr4:29376964:29377081:-	DNA	hAT-Tip100	MER91C	117	117	117	124	124	124	124	0	0	0	0	0	Old.World.Monkey
chr4:29377154:29377256:-	LTR	Gypsy	MamGypLTR1a	102	102	102	102	102	102	102	101	0	104	0	104	Eutheria
chr4:29377389:29377754:+	LTR	ERVL-MaLR	MLT1A0	365	365	365	365	365	363	363	364	0	0	0	0	New.World.Monkey
chr4:29379941:29380410:+	LINE	L1	L1PA8	469	469	469	469	469	464	461	0	0	0	0	0	Old.World.Monkey
chr4:29380949:29381417:+	LTR	ERVL-MaLR	MLT1D	468	468	468	470	469	469	469	567	0	0	0	0	New.World.Monkey
chr4:29381503:29382572:+	LINE	L2	L2c	1069	1069	1061	1068	1071	1070	1070	0	1516	1086	0	0	Pig.Cow
chr4:29382905:29383056:+	DNA	TcMar-Tigger	Tigger8	151	151	151	151	151	151	151	0	150	153	0	0	Pig.Cow
chr4:29383103:29383379:+	LTR	ERVL-MaLR	MLT1L	276	276	276	278	273	275	275	0	0	0	0	0	Old.World.Monkey
chr4:29383586:29383858:+	DNA	TcMar-Tigger	Tigger8	272	272	272	273	272	273	273	272	0	275	0	0	Pig.Cow
chr4:29385409:29385701:-	SINE	Alu	AluSx	292	291	293	305	290	293	293	0	0	0	0	0	Old.World.Monkey
chr4:29385915:29386013:+	LINE	CR1	L3b	98	98	98	98	98	98	98	98	0	110	0	114	Eutheria
chr4:29386231:29386385:+	SINE	MIR	MIR3	154	154	154	154	154	154	154	153	0	161	157	0	Eutheria
chr4:29386555:29386873:-	LTR	ERVL-MaLR	MLT1C	318	319	318	318	322	324	324	326	325	0	0	0	Pig.Cow
chr4:29386977:29387039:-	SINE	MIR	MIR	62	62	62	62	61	61	61	62	61	0	0	0	Pig.Cow
chr4:29387237:29387541:+	SINE	Alu	AluSz6	304	304	304	304	304	308	308	316	0	0	0	0	New.World.Monkey
chr4:29387782:29387896:-	SINE	MIR	MIR	114	114	114	114	112	114	114	116	123	122	0	121	Eutheria
chr4:29388288:29388645:-	LTR	ERVL-MaLR	MLT1A	357	357	357	357	357	357	357	359	400	0	0	0	Pig.Cow
chr4:29390081:29390211:+	LTR	ERVL	MER77B	130	130	130	129	124	0	0	0	0	0	0	0	Apes
chr4:29390234:29390720:-	LTR	ERV1	MER31A	486	485	485	483	484	482	482	492	0	0	0	0	New.World.Monkey
chr4:29390739:29390916:-	LINE	L1	L1MA9	177	180	176	178	171	172	176	0	0	0	0	0	Old.World.Monkey
chr4:29390921:29391208:+	SINE	Alu	AluY	287	287	286	289	0	0	0	0	0	0	0	0	Great.Apes
chr4:29391237:29391378:+	LTR	ERVL	MER77B	141	141	141	137	137	0	0	0	0	0	0	0	Apes
chr4:29391378:29392066:+	LTR	ERV1	LTR8A	688	689	689	689	683	689	689	0	0	0	0	0	Old.World.Monkey
chr4:29392105:29392387:+	LTR	ERVL	MER77B	282	282	280	278	279	280	280	280	0	0	0	0	New.World.Monkey
chr4:29392761:29392885:+	LTR	ERVL	LTR67B	124	124	124	124	124	124	124	124	128	130	0	0	Pig.Cow
chr4:29393343:29393412:+	DNA	hAT-Charlie	MER5A1	69	69	69	69	69	67	69	69	67	0	0	0	Pig.Cow
chr4:29393592:29394186:-	LINE	L2	L2a	594	594	594	594	595	577	581	583	0	588	0	0	Pig.Cow
chr4:29394244:29394629:-	LINE	L2	L2a	385	382	382	381	382	401	401	383	0	0	0	0	New.World.Monkey
chr4:29394630:29394905:+	SINE	Alu	AluJr	275	277	275	269	270	270	270	291	0	0	0	0	New.World.Monkey
chr4:29395409:29395502:-	LINE	L2	L2a	93	93	93	92	92	92	92	92	0	0	0	0	New.World.Monkey
chr4:29395669:29395907:-	LTR	ERVL	MER21C	238	238	238	239	242	242	242	242	348	0	0	0	Pig.Cow
chr4:29395906:29396289:-	LTR	ERVL	MER77B	383	383	383	383	383	373	373	390	0	0	0	0	New.World.Monkey
chr4:29396506:29396570:+	LTR	ERVL-MaLR	MLT1J	64	64	64	64	64	64	64	64	64	62	0	0	Pig.Cow
chr4:29396570:29396814:+	DNA	hAT-Charlie	MER58A	244	243	244	244	244	0	329	0	0	0	0	0	Old.World.Monkey
chr4:29396814:29396951:+	LTR	ERVL-MaLR	MLT1J	137	0	137	137	138	0	138	0	140	428	0	0	Pig.Cow
chr4:29400836:29401130:-	SINE	Alu	AluY	294	294	0	293	293	0	0	0	0	0	0	0	Apes
chr4:29401143:29401296:-	LINE	L2	L2c	153	153	0	153	152	153	0	154	0	0	0	0	New.World.Monkey
chr4:29401354:29402275:+	LINE	L1	L1PA3	921	2358	0	913	0	0	0	0	0	0	0	0	Great.Apes
chr4:29402275:29402745:+	LTR	ERV1	MER92B	470	468	465	466	447	458	460	0	0	0	0	0	Old.World.Monkey
chr4:29402769:29402876:+	LTR	ERV1	MER92C	107	107	107	107	107	107	107	0	0	0	0	0	Old.World.Monkey
chr4:29402876:29403343:-	LTR	ERV1	MER67D	467	467	467	467	463	464	464	459	543	0	0	0	Pig.Cow
chr4:29403343:29403453:+	LTR	ERV1	MER92C	110	110	110	110	110	135	135	110	111	0	0	0	Pig.Cow
chr4:29403498:29403563:+	LTR	ERV1	MER92C	65	64	65	65	62	65	65	62	0	0	0	0	New.World.Monkey
chr4:29403893:29404517:-	LTR	ERVL	LTR82B	624	624	624	622	622	622	623	625	0	620	0	0	Pig.Cow
chr4:29404609:29405014:+	LTR	ERV1	MER57B2	405	404	0	405	404	402	404	401	0	0	0	0	New.World.Monkey
chr4:29406290:29406546:+	LTR	ERVL-MaLR	MLT1K	256	256	256	256	256	250	250	256	279	271	0	0	Pig.Cow
chr4:29406798:29406917:+	LTR	ERVL-MaLR	MLT1K	119	119	119	119	119	119	119	0	0	0	0	0	Old.World.Monkey
chr4:29407744:29408226:-	LTR	ERVL	MLT2B1	482	482	482	482	482	482	482	510	0	0	0	0	New.World.Monkey
chr4:29409646:29410093:-	LTR	ERVL-MaLR	MSTB	447	449	444	0	438	435	441	428	0	0	0	0	New.World.Monkey
chr4:29410093:29410228:-	LTR	ERVL-MaLR	MSTB-int	135	135	135	132	135	135	135	134	0	0	0	0	New.World.Monkey
chr4:29410608:29410794:+	DNA	hAT-Charlie	MER58A	186	186	207	186	191	185	185	191	0	0	0	0	New.World.Monkey
chr4:29410794:29412132:-	LINE	L1	L1MEe	1338	1334	1334	1329	1331	0	0	1308	0	0	0	0	New.World.Monkey
chr4:29412832:29413385:+	LTR	ERVL-MaLR	MLT1N2	553	550	553	559	557	0	0	0	0	0	0	0	Apes
chr4:29413795:29413967:+	LINE	L2	L2a	172	176	176	172	170	0	175	0	0	0	0	0	Old.World.Monkey
chr4:29414488:29415026:-	LTR	ERVL-MaLR	MLT1F	538	537	538	0	538	538	538	0	0	0	0	0	Old.World.Monkey
chr4:29415855:29416197:-	DNA	TcMar-Tigger	MER2	342	341	343	344	340	339	340	335	0	0	0	0	New.World.Monkey
chr4:29416528:29417262:+	LTR	ERVL	MER21C	734	734	734	734	734	739	739	0	0	736	0	0	Pig.Cow
chr4:29418711:29418903:-	SINE	MIR	MIRb	192	192	192	192	192	214	216	193	0	189	0	0	Pig.Cow
chr4:29419064:29419146:-	LTR	ERVL	LTR79	82	100	100	0	100	100	100	80	394	88	0	0	Pig.Cow
chr4:29419630:29419936:-	SINE	Alu	AluY	306	309	0	306	299	0	0	0	0	0	0	0	Apes
chr4:29420564:29420785:+	LINE	L2	L2a	221	221	221	221	221	221	221	219	0	0	0	0	New.World.Monkey
chr4:29420975:29421149:+	DNA	TcMar-Tigger	MER82	174	174	173	172	172	172	172	173	0	0	0	0	New.World.Monkey
chr4:29421517:29421773:+	DNA	TcMar-Tigger	MER82	256	256	256	256	256	256	256	255	258	0	0	0	Pig.Cow
chr4:29422864:29423173:+	SINE	Alu	AluYb8	309	0	0	0	0	0	0	0	0	0	0	0	Human
chr4:29423539:29423704:-	LINE	L2	L2a	165	186	161	170	161	167	167	0	0	0	0	0	Old.World.Monkey
chr4:29424067:29424286:-	LTR	ERVL	LTR16B1	219	219	219	219	218	218	218	217	265	0	0	0	Pig.Cow
chr4:29424304:29424433:-	LINE	L1	L1MA4A	129	129	130	0	129	0	0	0	0	0	0	0	Apes
chr4:29424730:29424828:+	LINE	CR1	X6B_LINE	98	98	100	0	100	0	0	0	0	100	0	0	Pig.Cow
chr4:29426878:29426994:+	SINE	MIR	MIRb	116	116	116	116	114	112	116	122	0	0	0	0	New.World.Monkey
chr4:29427040:29427153:+	LINE	L1	L1MA10	113	113	113	111	113	113	113	113	0	0	0	0	New.World.Monkey
chr4:29428891:29429178:-	SINE	Alu	AluSq2	287	287	0	287	287	292	293	0	0	0	0	0	Old.World.Monkey
chr4:29429393:29429520:-	SINE	Alu	AluJb	127	127	127	127	0	0	127	128	0	0	0	0	New.World.Monkey
chr4:29431047:29431239:-	LTR	ERVL-MaLR	THE1B	192	192	191	191	189	190	187	183	0	0	0	0	New.World.Monkey
chr4:29431239:29431545:-	SINE	Alu	AluSp	306	306	306	0	302	297	292	0	0	0	0	0	Old.World.Monkey
chr4:29431545:29431698:-	LTR	ERVL-MaLR	THE1B	153	153	153	153	153	153	153	0	0	0	0	0	Old.World.Monkey
chr4:29433382:29433629:-	DNA	hAT	MamRep38	247	247	247	247	240	241	241	244	235	0	0	0	Pig.Cow
chr4:29433669:29434084:+	LTR	ERVL-MaLR	MSTB	415	415	415	430	411	415	415	412	0	0	0	0	New.World.Monkey
chr4:29434349:29434437:-	LINE	L2	L2a	88	88	88	88	98	0	0	89	90	101	0	0	Pig.Cow
chr4:29434971:29435239:-	SINE	Alu	AluJb	268	268	268	0	265	268	268	258	0	0	0	0	New.World.Monkey
chr4:29437155:29437451:-	SINE	Alu	AluSg	296	299	0	308	296	0	316	0	0	0	0	0	Old.World.Monkey
chr4:29438061:29438232:-	LINE	CR1	X2_LINE	171	171	0	171	171	171	171	171	171	170	165	166	Eutheria
chr4:29439267:29439398:-	SINE	Alu	AluYb8	131	131	131	131	131	0	0	0	0	0	0	0	Apes
chr4:29440314:29440612:+	SINE	Alu	AluSc	298	299	298	288	287	0	306	0	0	0	0	0	Old.World.Monkey
chr4:29441163:29441236:+	SINE	MIR	MIR	73	73	73	73	73	73	73	73	72	71	0	0	Pig.Cow
chr4:29441512:29441755:+	LTR	ERVL-MaLR	THE1A	243	243	243	0	0	0	0	0	0	0	0	0	Great.Apes
chr4:29441755:29442150:-	LINE	L1	L1PA3	395	395	395	0	0	0	0	0	0	0	0	0	Great.Apes
chr4:29442150:29442430:+	LINE	L1	L1PA3	280	2522	276	0	0	0	0	0	0	0	0	0	Great.Apes
chr4:29442437:29442572:+	LTR	ERVL-MaLR	THE1A	135	133	135	135	135	135	135	0	0	0	0	0	Old.World.Monkey
chr4:29442660:29442719:+	DNA	TcMar-Mariner	MADE1	59	59	59	59	59	59	59	0	0	0	0	0	Old.World.Monkey
chr4:29442768:29443166:-	LINE	L1	L1MA2	398	396	396	389	386	389	389	0	0	0	0	0	Old.World.Monkey
chr4:29443223:29444414:-	LINE	L1	L1MEg	1191	1194	1177	1176	1173	1156	1154	0	0	0	0	0	Old.World.Monkey
chr4:29444421:29444805:+	LTR	ERVL	MLT2D	384	384	383	384	384	385	382	0	0	0	0	0	Old.World.Monkey
chr4:29444850:29444890:+	LTR	ERVL	MLT2D	40	40	38	40	40	40	40	0	0	0	0	0	Old.World.Monkey
chr4:29444907:29445167:-	LINE	L1	L1MEg	260	260	261	256	257	260	260	0	0	0	0	0	Old.World.Monkey
chr4:29445167:29445463:+	SINE	Alu	AluSc	296	294	296	296	293	294	294	0	0	0	0	0	Old.World.Monkey
chr4:29445463:29445678:-	LINE	L1	L1MEg	215	214	216	242	214	215	215	0	0	0	0	0	Old.World.Monkey
chr4:29445753:29446341:-	LINE	L1	L1MEg	588	587	589	632	581	0	763	0	0	0	0	0	Old.World.Monkey
chr4:29446762:29446898:-	SINE	Alu	FLAM_C	136	136	136	136	136	135	135	0	0	0	0	0	Old.World.Monkey
chr4:29447760:29448209:+	LINE	L1	L1PB1	449	449	465	449	443	440	440	0	0	0	0	0	Old.World.Monkey
chr4:29448266:29448582:-	SINE	Alu	AluJr	316	313	315	311	314	0	0	0	0	0	0	0	Apes
chr4:29450274:29450502:+	SINE	MIR	MIR	228	228	226	232	227	230	227	227	0	0	0	0	New.World.Monkey
chr4:29452631:29452850:-	LINE	L1	L1M3	219	219	219	217	221	222	222	0	0	0	0	0	Old.World.Monkey
chr4:29452848:29454273:+	LINE	L1	L1MA10	1425	1648	1425	1418	1720	0	1417	0	0	0	0	0	Old.World.Monkey
chr4:29456485:29456652:+	SINE	MIR	MIRb	167	163	167	167	163	167	167	167	0	0	0	0	New.World.Monkey
chr4:29456899:29457212:+	SINE	Alu	AluSx1	313	305	313	319	312	302	306	305	0	0	0	0	New.World.Monkey
chr4:29457748:29458208:-	LTR	ERVL-MaLR	MLT1D	460	460	460	467	466	0	0	0	0	515	0	0	Pig.Cow
chr4:29458858:29459164:+	SINE	Alu	AluSx1	306	307	0	308	301	317	317	304	0	0	0	0	New.World.Monkey
chr4:29459892:29460205:-	SINE	Alu	AluSx	313	310	0	0	305	310	308	0	0	0	0	0	Old.World.Monkey
chr4:29461200:29461744:+	LTR	ERVL	MLT2A2	544	544	544	543	543	543	542	538	0	0	0	0	New.World.Monkey
chr4:29462161:29462592:-	LTR	ERVL	LTR16A2	431	431	430	431	429	429	428	0	0	0	0	0	Old.World.Monkey
chr4:29462716:29463204:-	LINE	L1	L1PA16	488	487	487	481	488	480	480	466	0	0	0	0	New.World.Monkey
chr4:29463204:29463976:+	LINE	L1	L1PA16	772	773	771	771	773	761	761	769	0	0	0	0	New.World.Monkey
chr4:29464399:29464663:+	LTR	ERVL	LTR33A	264	265	265	265	262	264	264	0	0	0	0	0	Old.World.Monkey
chr4:29465137:29465287:-	LINE	L1	L1MD3	150	149	149	149	149	153	153	150	0	0	0	0	New.World.Monkey
chr4:29465287:29465597:+	SINE	Alu	AluSx4	310	321	313	308	311	0	305	0	0	0	0	0	Old.World.Monkey
chr4:29465597:29465667:-	LINE	L1	L1MD3	70	70	70	70	70	70	70	0	0	0	0	0	Old.World.Monkey
chr4:29465743:29466559:+	LINE	L1	L1MEe	816	814	814	808	803	811	814	0	887	0	0	0	Pig.Cow
chr4:29466804:29466986:-	LTR	ERVL	LTR33	182	182	182	182	182	182	182	181	183	0	0	0	Pig.Cow
chr4:29468230:29468581:-	LTR	ERVL-MaLR	MLT1B	351	337	352	350	349	349	349	568	0	0	0	0	New.World.Monkey
chr4:29469639:29470055:+	LINE	L1	L1MEe	416	416	417	414	397	432	410	411	0	0	0	0	New.World.Monkey
chr4:29470227:29470886:+	LINE	L1	L1MEe	659	658	658	659	657	989	994	647	0	0	0	0	New.World.Monkey
chr4:29472356:29472431:+	LINE	L2	L2a	75	75	75	75	75	74	74	0	0	75	0	0	Pig.Cow
chr4:29473326:29474222:+	LINE	L1	L1MA1	896	897	905	2652	0	857	2627	861	0	0	0	0	New.World.Monkey
chr4:29474203:29475160:+	LINE	L1	L1MA1	957	962	0	967	0	0	974	0	0	0	0	0	Old.World.Monkey
chr4:29475160:29475485:+	SINE	Alu	AluSx	325	344	0	311	0	0	323	0	0	0	0	0	Old.World.Monkey
chr4:29475485:29476492:+	LINE	L1	L1MA1	1007	0	1009	1011	0	1008	1006	0	0	0	0	0	Old.World.Monkey
chr4:29476492:29476797:+	SINE	Alu	AluSg	305	0	299	290	0	298	298	0	0	0	0	0	Old.World.Monkey
chr4:29476797:29477885:+	LINE	L1	L1MA1	1088	1075	1078	1081	0	1087	1086	0	0	0	0	0	Old.World.Monkey
chr4:29478032:29478574:-	LINE	L2	L2	542	550	533	555	529	523	538	0	0	0	0	0	Old.World.Monkey
chr4:29478616:29478723:+	SINE	MIR	MIR3	107	107	107	107	107	107	107	103	0	107	0	0	Pig.Cow
chr4:29478818:29479048:-	SINE	MIR	MIR	230	230	230	230	229	225	226	222	0	248	0	0	Pig.Cow
chr4:29479761:29479865:-	DNA	hAT-Charlie	Charlie18a	104	109	108	120	128	104	116	0	0	0	0	0	Old.World.Monkey
chr4:29479868:29480157:+	SINE	Alu	AluSq2	289	294	0	295	296	0	0	0	0	0	0	0	Apes
chr4:29481256:29481620:+	LTR	ERVL-MaLR	THE1D	364	364	364	363	364	363	363	361	0	0	0	0	New.World.Monkey
chr4:29482210:29482382:+	DNA	hAT-Charlie	MER20	172	172	172	169	172	172	172	190	0	176	201	0	Eutheria
chr4:29482691:29483290:-	LINE	L1	L1ME1	599	599	601	599	598	0	597	587	0	0	0	0	New.World.Monkey
chr4:29483320:29483689:-	LINE	L1	L1ME1	369	367	370	369	368	0	367	369	0	0	0	0	New.World.Monkey
chr4:29483689:29483926:+	DNA	TcMar-Tigger	Tigger4a	237	237	237	237	238	0	237	236	0	0	0	0	New.World.Monkey
chr4:29483926:29484300:-	LINE	L1	L1ME1	374	375	370	373	373	373	373	365	0	0	0	0	New.World.Monkey
chr4:29484300:29484601:+	SINE	Alu	AluSx3	301	301	299	297	303	302	302	307	0	0	0	0	New.World.Monkey
chr4:29484601:29484991:-	LINE	L1	L1ME1	390	390	387	387	384	386	386	388	0	0	0	0	New.World.Monkey
chr4:29484998:29485267:-	LINE	L1	L1ME1	269	269	269	269	269	269	269	258	0	0	0	0	New.World.Monkey
chr4:29485286:29486538:-	DNA	TcMar-Mariner	HSMAR1	1252	1256	0	1255	1254	1256	1256	1241	0	0	0	0	New.World.Monkey
chr4:29486575:29486840:-	LINE	L1	L1ME1	265	265	265	265	265	262	262	262	0	0	0	0	New.World.Monkey
chr4:29486848:29486995:-	SINE	Alu	AluSx	147	147	147	147	147	147	147	0	0	0	0	0	Old.World.Monkey
chr4:29487143:29487375:-	LINE	L1	L1ME1	232	232	232	230	232	232	232	227	0	0	0	0	New.World.Monkey
chr4:29487375:29487663:-	SINE	Alu	AluSz6	288	288	288	288	288	287	287	290	0	0	0	0	New.World.Monkey
chr4:29487663:29488409:-	LINE	L1	L1ME1	746	742	752	755	752	743	743	754	0	0	0	0	New.World.Monkey
chr4:29488479:29489089:-	LINE	L1	L1ME1	610	610	610	618	613	631	636	626	624	0	0	0	Pig.Cow
chr4:29489712:29490059:+	LTR	ERVL-MaLR	MSTA	347	349	349	349	349	1651	1678	338	0	0	0	0	New.World.Monkey
chr4:29491790:29491971:+	SINE	MIR	MIRc	181	181	181	182	181	181	181	181	179	180	177	177	Eutheria
chr4:29493155:29493355:-	LINE	L1	L1M3b	200	197	195	192	195	0	0	0	0	0	0	0	Apes
chr4:29493385:29493942:-	LINE	L1	L1M3b	557	558	561	541	552	0	0	0	0	0	0	0	Apes
chr4:29493970:29494859:-	LINE	L1	L1M3b	889	888	888	892	894	0	0	0	0	0	0	0	Apes
chr4:29494858:29495043:-	LINE	L1	L1M3	185	185	185	185	185	0	176	0	0	0	0	0	Old.World.Monkey
chr4:29495065:29496097:-	LINE	L1	L1M3b	1032	1033	1031	1033	1117	1031	1031	1033	0	0	0	0	New.World.Monkey
chr4:29498040:29498548:+	LTR	ERV1	MER67D	508	508	510	0	507	511	510	0	0	502	0	0	Pig.Cow
chr4:29498977:29499133:-	DNA	hAT-Tip100	Arthur1A	156	156	156	0	156	156	156	156	0	0	0	0	New.World.Monkey
chr4:29500412:29500600:+	DNA	hAT-Charlie	Charlie2b	188	188	188	188	188	188	188	0	0	0	0	0	Old.World.Monkey
chr4:29500731:29500807:+	DNA	hAT-Charlie	Charlie2b	76	76	76	76	76	76	76	76	0	0	0	0	New.World.Monkey
chr4:29501958:29502250:-	LINE	L1	L1MA4	292	292	294	290	281	286	286	289	0	0	0	0	New.World.Monkey
chr4:29502447:29502650:-	SINE	MIR	MIR	203	203	203	203	203	203	203	203	0	199	200	200	Eutheria
chr4:29502633:29502761:+	LINE	L2	L2b	128	128	128	128	128	128	128	128	126	0	0	0	Pig.Cow
chr4:29504964:29505269:-	SINE	Alu	AluJr	305	298	299	299	0	298	298	0	0	0	0	0	Old.World.Monkey
chr4:29505897:29506170:+	SINE	Alu	AluSz6	273	277	0	272	0	0	0	0	0	0	0	0	Great.Apes
chr4:29506288:29506869:-	LINE	L1	L1M5	581	580	579	567	0	0	576	0	0	0	0	0	Old.World.Monkey
chr4:29507197:29507280:-	SINE	MIR	MIRb	83	83	83	83	0	0	0	0	0	0	0	0	Great.Apes
chr4:29507665:29508379:-	LINE	L2	L2a	714	719	719	716	0	713	713	0	863	0	0	0	Pig.Cow
chr4:29508611:29508698:-	LINE	L1	L1MA7	87	87	87	84	0	87	87	0	0	0	0	0	Old.World.Monkey
chr4:29509554:29509910:+	LINE	L2	L2c	356	358	358	371	0	364	364	0	354	0	0	0	Pig.Cow
chr4:29510247:29510536:+	SINE	Alu	AluSx	289	289	323	290	0	289	288	0	0	0	0	0	Old.World.Monkey
chr4:29512073:29512240:+	LINE	L1	L1MC3	167	167	166	167	0	0	409	161	187	0	0	0	Pig.Cow
chr4:29512256:29512353:+	snRNA	snRNA	U6	97	97	97	97	0	0	0	0	0	0	0	0	Great.Apes
chr4:29512353:29512608:-	SINE	Alu	AluSx1	255	285	283	286	0	293	292	0	0	0	0	0	Old.World.Monkey
chr4:29512641:29512834:+	LINE	L1	L1ME1	193	184	186	192	0	0	0	0	0	0	0	0	Great.Apes
chr4:29514892:29514962:-	SINE	MIR	MIRb	70	70	70	70	70	70	70	73	0	0	0	0	New.World.Monkey
chr4:29515186:29515329:+	SINE	MIR	MIR	143	148	148	148	143	151	144	144	0	144	0	0	Pig.Cow
chr4:29516748:29516951:+	LINE	L2	L2	203	203	203	203	0	204	203	245	207	208	198	213	Eutheria
chr4:29517475:29517629:-	DNA	hAT-Blackjack	BLACKJACK	154	154	154	154	154	154	154	0	0	152	0	0	Pig.Cow
chr4:29517764:29519186:+	LINE	L1	L1MEc	1422	1422	1422	1423	1418	1414	1416	0	0	0	0	0	Old.World.Monkey
chr4:29519258:29520128:+	LINE	L1	L1MEc	870	871	889	876	0	0	885	0	0	0	0	0	Old.World.Monkey
chr4:29520190:29520370:+	DNA	hAT-Charlie	MER20B	180	180	180	180	175	0	180	0	0	0	0	0	Old.World.Monkey
chr4:29521124:29521234:+	LINE	L1	L1M5	110	0	109	114	114	113	113	110	0	0	0	0	New.World.Monkey
chr4:29521392:29521736:+	DNA	TcMar-Tigger	MER47A	344	337	344	344	343	348	348	342	0	0	0	0	New.World.Monkey
chr4:29522635:29522753:+	LTR	ERV1	MER57C1	118	118	118	118	118	0	0	118	0	0	0	0	New.World.Monkey
chr4:29522753:29522955:-	DNA	TcMar-Tigger	MER6B	202	207	207	207	207	0	0	0	0	0	0	0	Apes
chr4:29522955:29523230:+	LTR	ERV1	MER57C1	275	275	276	274	275	275	275	276	0	0	0	0	New.World.Monkey
chr4:29524289:29524664:-	LTR	ERVL-MaLR	THE1D	375	375	375	374	375	415	415	367	0	0	0	0	New.World.Monkey
chr4:29525726:29527845:+	LINE	L1	L1PA7	2119	2119	2130	2136	0	0	2106	0	0	0	0	0	Old.World.Monkey
chr4:29528605:29528753:-	SINE	MIR	MIRc	148	148	148	148	0	0	0	0	0	0	0	0	Great.Apes
chr4:29528756:29528949:-	DNA	hAT-Tip100	MER97a	193	193	193	0	187	0	191	0	0	0	0	0	Old.World.Monkey
chr4:29529287:29529327:-	rRNA	rRNA	5S	40	40	40	40	40	0	0	40	0	0	0	0	New.World.Monkey
chr4:29529327:29529961:+	LINE	L1	L1PA15	634	633	634	641	634	633	633	629	0	0	0	0	New.World.Monkey
chr4:29529961:29530144:+	LTR	ERVL-MaLR	THE1B	183	180	183	0	184	0	0	0	0	0	0	0	Apes
chr4:29530144:29530432:-	SINE	Alu	AluY	288	288	287	288	291	0	0	0	0	0	0	0	Apes
chr4:29530432:29530639:+	LTR	ERVL-MaLR	THE1B	207	207	207	207	207	0	0	0	0	0	0	0	Apes
chr4:29530639:29530852:+	LINE	L1	L1PA15	213	213	213	212	204	0	0	0	0	0	0	0	Apes
chr4:29530852:29531316:+	LTR	ERVK	LTR22A	464	464	464	464	463	0	0	0	0	0	0	0	Apes
chr4:29531316:29532057:+	LINE	L1	L1PA15	741	741	740	0	0	0	0	0	0	0	0	0	Great.Apes
chr4:29532057:29532502:+	LINE	L1	L1PA3	445	439	0	0	0	0	0	0	0	0	0	0	Great.Apes
chr4:29532502:29532525:+	LINE	L1	L1PA15	23	22	0	0	0	23	23	0	0	0	0	0	Old.World.Monkey
chr4:29532946:29533234:+	LINE	L2	L2a	288	0	0	0	0	0	0	0	0	0	0	0	Human
chr4:29533234:29533973:-	LINE	L1	L1HS	739	0	0	0	0	0	0	0	0	0	0	0	Human
chr4:29533973:29534169:+	LINE	L2	L2a	196	196	196	0	202	206	206	0	0	0	0	0	Old.World.Monkey
chr4:29534618:29534974:-	LINE	L1	L1M5	356	359	359	360	358	0	364	360	0	361	0	0	Pig.Cow
chr4:29535436:29535548:+	SINE	MIR	MIR	112	112	112	112	110	112	112	111	0	114	0	0	Pig.Cow
chr4:29535548:29535926:+	LTR	ERVL-MaLR	MLT1B	378	391	392	392	391	389	389	382	0	652	0	0	Pig.Cow
chr4:29535926:29536022:+	SINE	MIR	MIR	96	96	96	96	96	100	100	100	0	94	0	0	Pig.Cow
chr4:29536449:29536671:-	SINE	MIR	MIRb	222	224	230	224	224	224	224	224	222	223	0	0	Pig.Cow
chr4:29538347:29538844:+	DNA	TcMar-Tigger	MER44B	497	497	494	504	498	496	496	496	0	0	0	0	New.World.Monkey
chr4:29539345:29539644:-	LINE	L1	L1PA17	299	299	299	297	302	0	294	303	0	0	0	0	New.World.Monkey
chr4:29540321:29540409:+	LINE	L2	L2a	88	88	88	88	88	87	87	84	0	0	0	0	New.World.Monkey
chr4:29541015:29541119:+	LTR	ERVL	LTR40a	104	104	104	104	104	110	106	0	0	0	0	0	Old.World.Monkey
chr4:29541120:29541543:-	DNA	TcMar-Tigger	Tigger2	423	423	423	423	423	408	408	0	0	0	0	0	Old.World.Monkey
chr4:29541540:29541599:-	DNA	TcMar-Tigger	Tigger2b_Pri	59	59	59	59	59	59	59	63	0	0	0	0	New.World.Monkey
chr4:29541654:29541962:+	LTR	ERVL	LTR40a	308	308	312	312	312	312	312	302	0	0	0	0	New.World.Monkey
chr4:29543256:29543397:+	LINE	L1	L1MEe	141	141	141	138	140	141	139	172	0	0	0	0	New.World.Monkey
chr4:29543410:29544857:-	LTR	ERV1	MER52A	1447	1470	1470	1452	0	1450	1449	1448	0	0	0	0	New.World.Monkey
chr4:29544936:29545056:+	LINE	L1	L1MEe	120	120	120	120	120	118	120	120	0	0	0	0	New.World.Monkey
chr4:29545655:29545943:+	SINE	Alu	AluJb	288	288	289	288	288	292	292	0	0	0	0	0	Old.World.Monkey
chr4:29546082:29546369:+	LINE	L1	L1MEe	287	287	291	310	290	290	290	279	0	0	0	0	New.World.Monkey
chr4:29546426:29546732:+	LTR	ERVL-MaLR	MLT1A0	306	306	306	307	307	618	611	315	0	0	0	0	New.World.Monkey
chr4:29546776:29546937:+	LINE	L1	L1MEe	161	161	161	161	160	164	164	163	0	0	0	0	New.World.Monkey
chr4:29547209:29547254:+	LTR	ERVL-MaLR	MLT1E2	45	45	45	44	45	45	45	45	46	45	0	0	Pig.Cow
chr4:29547258:29547627:-	LTR	ERVL-MaLR	THE1B	369	369	369	369	369	370	370	373	0	0	0	0	New.World.Monkey
chr4:29547629:29549101:-	LTR	ERVL-MaLR	THE1B-int	1472	1475	0	1482	1473	1461	1461	1489	0	0	0	0	New.World.Monkey
chr4:29549102:29549467:-	LTR	ERVL-MaLR	THE1B	365	365	0	365	365	371	371	369	0	0	0	0	New.World.Monkey
chr4:29549476:29549965:+	LTR	ERVL-MaLR	MLT1E2	489	489	489	492	489	489	489	0	0	0	0	0	Old.World.Monkey
chr4:29549965:29550126:+	LINE	L1	L1M1	161	161	161	161	161	160	160	0	0	155	0	0	Pig.Cow
chr4:29550552:29550754:+	LINE	L2	L2c	202	202	202	202	202	202	202	202	257	0	0	0	Pig.Cow
chr4:29552295:29552347:+	LINE	L2	L2c	52	52	52	52	52	52	52	52	0	0	0	0	New.World.Monkey
chr4:29552868:29552986:-	SINE	MIR	MIR	118	118	118	0	0	118	118	117	113	0	0	0	Pig.Cow
chr4:29552986:29553345:+	LTR	ERVL-MaLR	MLT1A0	359	359	359	351	0	362	362	360	0	0	0	0	New.World.Monkey
chr4:29553345:29553397:-	SINE	MIR	MIR	52	52	52	52	0	52	52	52	51	0	0	0	Pig.Cow
chr4:29553477:29553652:-	LINE	L1	L1MB4	175	175	175	172	0	174	174	175	197	187	0	0	Pig.Cow
chr4:29554101:29554374:-	LINE	L1	L1MEd	273	273	273	267	0	273	273	273	321	264	0	0	Pig.Cow
chr4:29554402:29554799:-	LINE	L1	L1MEd	397	396	400	398	0	393	393	396	0	399	0	0	Pig.Cow
chr4:29554845:29555245:-	LINE	L1	L1MEd	400	0	394	394	0	391	391	0	0	0	0	0	Old.World.Monkey
chr4:29555930:29556109:+	SINE	MIR	MIRb	179	179	179	177	179	0	179	182	180	184	0	0	Pig.Cow
chr4:29556630:29556698:+	LINE	L2	L2c	68	68	0	72	72	72	72	72	0	72	0	0	Pig.Cow
chr4:29557406:29557462:-	DNA	hAT-Charlie	MER5A	56	56	0	56	56	56	56	56	0	0	0	0	New.World.Monkey
chr4:29557465:29557869:+	LINE	L1	L1MA7	404	405	0	407	405	0	406	400	0	0	0	0	New.World.Monkey
chr4:29557911:29558373:+	LINE	L1	HAL1	462	466	0	466	462	0	458	463	0	0	0	465	Eutheria
chr4:29558886:29559134:-	LINE	L1	HAL1	248	248	248	248	248	252	252	0	250	255	0	1055	Eutheria
chr4:29559262:29559696:-	LINE	L1	HAL1	434	433	433	433	434	435	435	446	0	0	0	0	New.World.Monkey
chr4:29559703:29560428:+	LTR	ERV1	MER50	725	733	721	712	705	712	712	713	0	0	0	0	New.World.Monkey
chr4:29561078:29561640:+	LTR	ERV1	MER41C	562	562	562	562	562	868	875	562	0	0	0	0	New.World.Monkey
chr4:29561983:29562111:+	LTR	ERVL	MLT2B4	128	128	128	128	128	128	128	128	125	0	0	0	Pig.Cow
chr4:29562111:29562467:-	LTR	ERVL-MaLR	THE1D	356	356	356	358	355	0	0	0	0	0	0	0	Apes
chr4:29562467:29562772:+	LTR	ERVL	MLT2B4	305	304	305	310	305	0	0	311	0	0	0	0	New.World.Monkey
chr4:29562786:29565301:-	LINE	L1	L1PA5	2515	2518	0	2790	2501	0	0	0	0	0	0	0	Apes
chr4:29565297:29567039:+	LINE	L1	L1PA5	1742	1741	0	1743	1744	0	0	0	0	0	0	0	Apes
chr4:29568757:29569185:-	DNA	TcMar-Tigger	Tigger2a	428	426	430	420	424	438	438	1649	0	0	0	0	New.World.Monkey
chr4:29571167:29571486:+	LINE	L1	L1P4	319	0	328	324	327	333	332	329	0	0	0	0	New.World.Monkey
chr4:29572649:29572737:+	LTR	ERVL	LTR33	88	88	88	88	88	88	88	87	0	94	0	0	Pig.Cow
chr4:29576182:29576231:-	LTR	ERVL	MLT2D	49	49	49	49	49	50	50	49	0	0	0	0	New.World.Monkey
chr4:29576258:29576730:+	LTR	ERVL	MER76	472	472	472	468	471	475	475	0	0	0	0	0	Old.World.Monkey
chr4:29577007:29577341:-	LINE	L2	L2c	334	326	334	334	334	334	334	333	338	337	0	0	Pig.Cow
chr4:29577640:29577776:+	DNA	hAT-Charlie	MER5B	136	136	136	136	136	136	135	136	138	141	0	0	Pig.Cow
chr4:29579045:29579628:+	LTR	ERVL-MaLR	MLT1E1A	583	583	583	583	583	582	582	569	0	0	0	0	New.World.Monkey
chr4:29581048:29581228:+	LTR	ERVL-MaLR	MLT1E2	180	180	180	180	180	179	178	180	183	181	0	0	Pig.Cow
chr4:29581229:29581352:+	LINE	L1	L1M3	123	123	122	119	123	123	123	122	0	0	0	0	New.World.Monkey
chr4:29581362:29581658:+	SINE	Alu	AluJo	296	297	296	296	295	296	296	321	0	0	0	0	New.World.Monkey
chr4:29581673:29582510:+	LINE	L1	L1M3	837	837	837	1042	836	824	824	0	0	0	0	0	Old.World.Monkey
chr4:29582511:29582888:+	LTR	ERVL-MaLR	MLT1E2	377	377	377	377	377	379	379	372	399	387	0	0	Pig.Cow
chr4:29584730:29585126:-	LTR	ERVL-MaLR	MSTA	396	396	396	398	397	386	386	396	0	0	0	0	New.World.Monkey
chr4:29585190:29585308:+	LINE	L2	L2c	118	118	118	118	118	118	118	118	116	0	0	172	Eutheria
chr4:29586372:29586501:+	LINE	L2	L2a	129	129	129	129	129	129	130	0	0	0	0	0	Old.World.Monkey
chr4:29587279:29587843:-	LINE	L1	L1PA6	564	566	564	559	565	0	564	0	0	0	0	0	Old.World.Monkey
chr4:29587843:29588307:+	LINE	L1	L1PA6	464	461	461	463	461	0	462	0	0	0	0	0	Old.World.Monkey
chr4:29588546:29588797:-	LTR	ERVL	LTR41	251	251	251	251	251	251	251	250	262	0	0	0	Pig.Cow
chr4:29592221:29592806:-	DNA	hAT-Charlie	MER1A	585	615	585	616	584	0	0	0	0	0	0	0	Apes
chr4:29593196:29593307:+	LINE	L2	L2a	111	111	111	111	109	110	110	0	0	127	197	0	Eutheria
chr4:29593375:29593494:+	LINE	L2	L2a	119	119	119	119	119	119	119	0	0	0	139	0	Old.World.Monkey
chr4:29593892:29594776:-	LINE	L1	L1PB4	884	884	884	0	888	895	879	0	0	0	0	0	Old.World.Monkey
chr4:29594754:29597755:-	LINE	L1	L1P3	3001	3032	3037	0	0	0	2979	0	0	0	0	0	Old.World.Monkey
chr4:29597761:29598714:-	LINE	L1	L1M4	953	952	953	0	953	0	926	0	0	0	0	0	Old.World.Monkey
chr4:29598721:29599074:-	LINE	L1	L1MA4	353	354	351	354	354	0	356	0	0	0	0	0	Old.World.Monkey
chr4:29599076:29599194:-	LINE	L1	L1MA10	118	119	118	117	118	0	118	0	0	0	0	0	Old.World.Monkey
chr4:29599188:29600011:-	LINE	L1	L1MB1	823	820	821	821	808	0	830	0	0	0	0	0	Old.World.Monkey
chr4:29600010:29600459:-	LINE	L1	L1M4	449	446	446	453	446	447	447	448	0	0	0	0	New.World.Monkey
chr4:29600460:29601091:-	LTR	ERVL-MaLR	MLT1E2	631	632	632	635	632	631	630	0	0	0	0	0	Old.World.Monkey
chr4:29601326:29601706:+	LINE	L1	L1MEc	380	379	378	384	375	376	377	376	0	0	0	0	New.World.Monkey
chr4:29601706:29601935:+	LTR	ERVL-MaLR	MSTD	229	228	229	230	229	228	229	226	0	0	0	0	New.World.Monkey
chr4:29603868:29604135:+	SINE	Alu	AluSx	267	267	267	267	263	0	262	0	0	0	0	0	Old.World.Monkey
chr4:29604333:29604364:+	LINE	L2	L2	31	31	31	31	31	0	0	31	0	0	0	0	New.World.Monkey
chr4:29607110:29607650:-	LINE	L2	L2a	540	539	539	539	540	536	537	535	0	0	0	0	New.World.Monkey
chr4:29607722:29608020:+	SINE	Alu	AluSx3	298	298	298	299	304	323	323	0	0	0	0	0	Old.World.Monkey
chr4:29608170:29608332:+	LINE	L2	L2a	162	163	163	163	162	161	163	162	172	161	0	0	Pig.Cow
chr4:29608550:29608778:-	DNA	hAT-Charlie	MER58A	228	227	227	246	227	227	227	218	0	0	0	0	New.World.Monkey
chr4:29611904:29612005:+	SINE	MIR	MIR	101	101	101	101	101	101	101	0	0	0	0	0	Old.World.Monkey
chr4:29612109:29612215:+	LINE	L2	L2a	106	106	106	106	106	106	106	0	132	0	0	0	Pig.Cow
chr4:29613000:29613385:+	LTR	ERVL	MLT2A1	385	385	385	383	381	0	0	0	0	0	0	0	Apes
chr4:29613412:29613451:+	LTR	ERVL	MLT2A1	39	39	39	43	38	39	39	0	0	0	0	0	Old.World.Monkey
chr4:29613486:29613699:-	LTR	ERVL-MaLR	THE1D	213	213	213	213	213	215	215	0	0	0	0	0	Old.World.Monkey
chr4:29613699:29614354:-	LINE	L1	L1PA7	655	647	657	653	656	0	701	0	0	0	0	0	Old.World.Monkey
chr4:29614354:29614528:-	LTR	ERVL-MaLR	THE1D	174	174	174	175	175	0	0	169	0	0	0	0	New.World.Monkey
chr4:29614788:29615028:-	LTR	ERVL-MaLR	MLT1C	240	242	242	244	244	244	244	238	0	0	0	0	New.World.Monkey
chr4:29615777:29616091:+	SINE	Alu	AluSz6	314	314	314	315	314	302	303	311	0	0	0	0	New.World.Monkey
chr4:29617695:29617999:+	SINE	Alu	AluSx	304	303	301	301	298	294	296	551	0	0	0	0	New.World.Monkey
chr4:29618384:29618724:-	LTR	ERVL-MaLR	MLT1B	340	340	340	340	339	0	0	358	0	0	0	0	New.World.Monkey
chr4:29620271:29620535:+	SINE	Alu	AluY	264	290	0	294	342	0	0	0	0	0	0	0	Apes
chr4:29621813:29622015:+	LINE	L1	L1ME2z	202	202	202	0	200	201	202	0	0	0	0	0	Old.World.Monkey
chr4:29622023:29622114:+	DNA	TcMar-Mariner	HSMAR1	91	91	91	91	91	91	91	92	0	0	0	0	New.World.Monkey
chr4:29622114:29622420:-	SINE	Alu	AluSz	306	306	301	305	304	312	313	301	0	0	0	0	New.World.Monkey
chr4:29622420:29623620:+	DNA	TcMar-Mariner	HSMAR1	1200	1201	1200	1202	1197	1205	1203	1195	0	0	0	0	New.World.Monkey
chr4:29623629:29624613:+	LINE	L1	L1ME2z	984	995	991	996	992	0	990	1480	0	0	0	0	New.World.Monkey
chr4:29625766:29625820:+	LINE	L2	L2c	54	54	54	54	54	54	54	54	0	0	0	0	New.World.Monkey
chr4:29626224:29626316:-	LINE	L1	L1M5	92	92	92	92	92	92	92	92	0	0	0	0	New.World.Monkey
chr4:29627012:29627100:+	SINE	MIR	MIR	88	88	88	88	88	88	88	0	0	0	0	0	Old.World.Monkey
chr4:29627421:29627733:+	SINE	Alu	AluSx	312	0	308	312	0	313	494	0	0	0	0	0	Old.World.Monkey
chr4:29627876:29628056:+	SINE	MIR	MIRb	180	180	178	6617	181	0	181	181	0	0	0	0	New.World.Monkey
chr4:29628866:29629166:-	LINE	L1	L1MD	300	300	300	304	304	305	305	292	0	0	0	0	New.World.Monkey
chr4:29629230:29629711:-	LINE	L1	L1PA16	481	481	481	481	481	479	480	474	0	0	0	0	New.World.Monkey
chr4:29629712:29630196:+	LINE	L1	L1P4	484	484	484	487	481	482	482	507	0	0	0	0	New.World.Monkey
chr4:29631384:29631700:+	SINE	Alu	AluY	316	306	310	305	0	0	0	0	0	0	0	0	Great.Apes
chr4:29631863:29631933:+	LTR	ERV1	MER4-int	70	72	0	0	0	0	0	0	0	0	0	0	Great.Apes
chr4:29632323:29632551:-	LTR	ERVL-MaLR	MLT1J	228	228	228	228	227	222	224	230	0	0	0	0	New.World.Monkey
chr4:29632578:29632864:-	SINE	Alu	AluSx1	286	286	287	287	286	289	360	286	0	0	0	0	New.World.Monkey
chr4:29633291:29633350:-	LINE	L2	L2a	59	59	59	59	59	59	59	59	0	0	0	0	New.World.Monkey
chr4:29633348:29633483:-	LINE	CR1	L3	135	135	135	135	135	131	131	136	0	0	0	0	New.World.Monkey
chr4:29633852:29634231:-	LINE	CR1	L3	379	379	379	380	1558	868	378	378	0	0	0	0	New.World.Monkey
chr4:29635494:29635805:+	SINE	Alu	AluY	311	314	324	0	0	0	0	0	0	0	0	0	Great.Apes
chr4:29635805:29635829:+	LINE	L1	L1PB4	24	24	24	24	24	0	24	23	0	0	0	0	New.World.Monkey
chr4:29635829:29636332:-	LINE	L1	L1PA10	503	503	503	507	505	0	504	496	0	0	0	0	New.World.Monkey
chr4:29636332:29637155:+	LINE	L1	L1PB4	823	822	821	821	820	0	818	0	0	0	0	0	Old.World.Monkey
chr4:29637492:29637633:+	LTR	ERVL-MaLR	MLT1E1A	141	141	141	141	141	141	141	141	0	0	0	0	New.World.Monkey
chr4:29637687:29638060:+	LTR	ERVL-MaLR	MLT1E1A	373	377	374	377	376	369	369	372	0	0	0	0	New.World.Monkey
chr4:29638567:29638916:-	DNA	TcMar-Tigger	MER47B	349	349	349	0	349	348	348	343	0	0	0	0	New.World.Monkey
chr4:29643059:29643374:-	SINE	Alu	AluJo	315	314	313	315	390	307	311	314	0	0	0	0	New.World.Monkey
chr4:29644271:29644581:-	SINE	Alu	AluSc	310	308	319	311	316	0	311	0	0	0	0	0	Old.World.Monkey
chr4:29645456:29645569:+	SINE	MIR	MIR3	113	113	113	113	113	0	0	113	113	0	0	0	Pig.Cow
chr4:29646402:29646596:-	DNA	hAT-Charlie	MER3	194	194	194	194	192	194	194	195	192	0	0	0	Pig.Cow
chr4:29646960:29647548:-	LINE	L2	L2	588	587	583	588	586	603	603	589	0	0	0	0	New.World.Monkey
chr4:29647548:29647858:+	SINE	Alu	AluSx	310	1009	322	313	311	0	0	0	0	0	0	0	Apes
chr4:29647858:29647899:-	LINE	L2	L2	41	41	48	45	41	0	0	0	0	0	0	41	Eutheria
chr4:29648038:29648335:-	SINE	Alu	AluSq2	297	303	299	296	297	0	286	300	0	0	0	0	New.World.Monkey
chr4:29649964:29650076:+	LTR	ERVL	LTR33B	112	112	112	112	112	111	111	113	0	0	0	0	New.World.Monkey
chr4:29650160:29650398:+	SINE	Alu	AluJb	238	235	237	232	251	243	242	233	0	0	0	0	New.World.Monkey
chr4:29650421:29650584:+	LTR	ERVL	LTR33B	163	163	163	163	163	163	163	163	0	0	0	0	New.World.Monkey
chr4:29653194:29653397:+	DNA	TcMar-Tigger	Tigger2a	203	203	203	203	204	198	198	0	0	0	0	0	Old.World.Monkey
chr4:29653446:29654788:+	LINE	L1	L1PA16	1342	1343	1351	1869	1348	1386	1355	1340	0	0	0	0	New.World.Monkey
chr4:29654788:29655139:-	LTR	ERVL-MaLR	THE1D	351	351	351	350	355	379	379	0	0	0	0	0	Old.World.Monkey
chr4:29655139:29655828:+	LINE	L1	L1PA16	689	689	698	719	697	686	683	688	0	0	0	0	New.World.Monkey
chr4:29657238:29657326:-	LTR	ERVL-MaLR	MLT1J1	88	88	88	85	88	88	88	0	85	0	85	85	Eutheria
chr4:29657513:29657638:-	LTR	ERVL-MaLR	MLT1J1	125	125	125	125	125	125	125	257	0	0	0	0	New.World.Monkey
chr4:29658264:29658668:+	LTR	ERVL-MaLR	MLT1E2	404	404	405	403	5238	399	399	393	0	0	0	0	New.World.Monkey
chr4:29658668:29658764:+	SINE	Alu	AluYc	96	100	106	118	99	129	134	0	0	0	0	0	Old.World.Monkey
chr4:29658787:29658997:+	LTR	ERVL-MaLR	MLT1E2	210	210	209	210	206	213	213	207	225	0	0	0	Pig.Cow
chr4:29659933:29660242:+	LINE	L1	L1M7	309	309	309	309	309	309	309	305	300	0	0	0	Pig.Cow
chr4:29661120:29661437:-	SINE	Alu	AluYb8	317	0	0	0	0	0	0	0	0	0	0	0	Human
chr4:29663108:29663183:+	LINE	L2	L2b	75	75	75	75	75	75	75	74	76	0	0	0	Pig.Cow
chr4:29664267:29664485:+	LINE	L1	L1MC4	218	218	218	218	218	0	257	216	0	0	0	0	New.World.Monkey
chr4:29664493:29664927:+	LINE	L1	L1MC4	434	433	433	422	430	0	430	472	0	0	0	0	New.World.Monkey
chr4:29665163:29665605:+	LTR	ERVL	MLT2B4	442	442	0	442	432	442	442	438	0	0	0	0	New.World.Monkey
chr4:29665639:29665666:+	LTR	ERVL	MLT2B4	27	27	27	27	27	0	0	27	0	0	0	0	New.World.Monkey
chr4:29665674:29665868:+	LINE	L1	L1MC4	194	194	194	194	194	192	192	193	0	0	0	0	New.World.Monkey
chr4:29665883:29666438:+	LINE	L1	L1MC4	555	555	555	555	555	580	569	559	0	0	0	0	New.World.Monkey
chr4:29666438:29666726:+	SINE	Alu	AluSg	288	691	288	289	281	281	281	0	0	0	0	0	Old.World.Monkey
chr4:29666752:29667231:+	LINE	L1	L1MC4	479	476	478	480	475	479	480	0	0	0	0	0	Old.World.Monkey
chr4:29667532:29667776:+	SINE	Alu	AluY	244	243	249	242	0	0	0	0	0	0	0	0	Great.Apes
chr4:29667919:29668540:-	LTR	ERVL	MER21B	621	617	622	617	0	0	0	0	0	0	0	0	Great.Apes
chr4:29668540:29668854:+	SINE	Alu	AluY	314	321	0	304	0	0	0	0	0	0	0	0	Great.Apes
chr4:29668854:29668983:-	LTR	ERVL	MER21B	129	129	0	0	0	0	0	0	0	0	0	0	Great.Apes
chr4:29668983:29669228:+	LTR	ERV1	LTR9	245	257	0	243	245	245	245	253	0	0	0	0	New.World.Monkey
chr4:29669228:29669316:-	SINE	Alu	AluSx	88	88	0	92	88	88	87	0	0	0	0	0	Old.World.Monkey
chr4:29669346:29669479:+	LTR	ERV1	MER61E	133	133	0	133	133	0	0	0	0	0	0	0	Apes
chr4:29669471:29669749:+	LTR	ERV1	LTR9	278	278	0	289	289	289	289	280	0	0	0	0	New.World.Monkey
chr4:29669750:29669865:-	LTR	ERV1	MER39	115	115	0	115	115	114	114	0	0	0	0	0	Old.World.Monkey
chr4:29669840:29669993:-	LTR	ERVL	MER21A	153	149	0	149	149	159	159	0	0	0	0	0	Old.World.Monkey
chr4:29670132:29670268:+	LINE	L1	L1ME3	136	136	0	136	136	135	135	134	0	0	0	0	New.World.Monkey
chr4:29671569:29671839:-	SINE	Alu	AluY	270	270	0	269	265	0	0	0	0	0	0	0	Apes
chr4:29672963:29673015:+	DNA	MuDR	Ricksha_c	52	109	0	51	52	52	52	52	0	0	0	0	New.World.Monkey
chr4:29673015:29673431:+	DNA	MuDR	Ricksha_c	416	416	0	416	473	418	417	0	0	0	0	0	Old.World.Monkey
chr4:29673474:29673515:+	DNA	MuDR	Ricksha_c	41	41	41	41	41	57	41	41	0	0	0	0	New.World.Monkey
chr4:29674043:29674123:-	DNA	TcMar-Mariner	MADE1	80	80	80	80	80	79	79	80	0	0	0	0	New.World.Monkey
chr4:29674684:29674817:+	SINE	SINE	LFSINE_Vert	133	133	133	133	133	133	133	133	133	0	0	0	Pig.Cow
chr4:29675185:29680676:+	LINE	L1	L1PA7	5491	0	6836	6427	5771	0	0	0	0	0	0	0	Apes
chr4:29683054:29683349:-	SINE	Alu	AluSz6	295	293	295	295	290	293	293	281	0	0	0	0	New.World.Monkey
chr4:29685294:29687666:+	DNA	TcMar-Tigger	Tigger1	2372	2375	2378	5009	2379	2385	2385	2618	0	0	0	0	New.World.Monkey
chr4:29689788:29689874:-	LTR	ERVL	LTR80A	86	86	86	0	86	0	86	0	0	0	0	0	Old.World.Monkey
chr4:29690147:29690480:+	SINE	Alu	AluJo	333	334	331	332	330	335	334	0	0	0	0	0	Old.World.Monkey
chr4:29690603:29690909:+	SINE	Alu	AluSz	306	306	306	315	306	304	304	0	0	0	0	0	Old.World.Monkey
chr4:29691023:29691239:+	LINE	L1	L1M5	216	216	216	216	216	216	216	0	0	248	0	0	Pig.Cow
chr4:29691600:29691831:+	SINE	MIR	MIRb	231	233	233	231	228	233	232	0	230	0	0	0	Pig.Cow
chr4:29691960:29692251:+	SINE	Alu	AluY	291	292	278	0	0	0	0	0	0	0	0	0	Great.Apes
chr4:29692350:29692578:-	SINE	Alu	AluSx1	228	229	0	0	0	227	228	0	0	0	0	0	Old.World.Monkey
chr4:29693650:29693713:-	LINE	L2	L2	63	63	0	63	63	63	63	63	0	60	0	0	Pig.Cow
chr4:29694171:29694502:-	LTR	ERVL-MaLR	MLT1D	331	331	0	331	331	326	326	317	0	352	0	0	Pig.Cow
chr4:29694502:29694797:+	SINE	Alu	AluSg	295	295	0	853	296	0	296	0	0	0	0	0	Old.World.Monkey
chr4:29694797:29694823:-	LTR	ERVL-MaLR	MLT1D	26	25	0	28	38	0	0	0	0	0	0	0	Apes
chr4:29694852:29695026:-	LTR	ERVL-MaLR	MLT1D	174	174	174	174	174	174	174	171	0	0	0	0	New.World.Monkey
chr4:29697068:29697300:+	LINE	L1	L1MA4	232	233	231	232	231	232	232	0	0	0	0	0	Old.World.Monkey
chr4:29698880:29699020:-	LINE	L2	L2b	140	140	141	141	143	142	142	146	0	0	0	0	New.World.Monkey
chr4:29699608:29699662:+	LINE	L2	L2	54	54	54	0	54	55	55	0	0	0	0	0	Old.World.Monkey
chr4:29699662:29699963:-	SINE	Alu	AluSq2	301	301	301	312	304	0	0	0	0	0	0	0	Apes
chr4:29699963:29700089:+	LINE	L2	L2	126	126	123	126	126	125	125	0	0	0	0	0	Old.World.Monkey
chr4:29700114:29700128:+	LINE	L2	L2	14	14	14	14	0	0	0	0	0	0	0	0	Great.Apes
chr4:29700510:29700608:-	LINE	L1	L1MD	98	98	98	100	100	100	100	100	0	0	0	0	New.World.Monkey
chr4:29700968:29701050:-	LINE	L2	L2b	82	86	82	79	80	80	80	80	0	0	0	0	New.World.Monkey
chr4:29701143:29701613:-	LTR	ERV1	MER31A	470	470	471	469	469	469	468	464	0	0	0	0	New.World.Monkey
chr4:29701615:29701690:+	LTR	ERV1	MER31A	75	75	75	75	75	74	74	75	0	0	0	0	New.World.Monkey
chr4:29702241:29702504:+	SINE	Alu	AluSx1	263	0	269	273	273	273	273	0	0	0	0	0	Old.World.Monkey
chr4:29702570:29702989:+	LTR	ERVL-MaLR	MSTA	419	418	418	418	418	416	416	0	0	0	0	0	Old.World.Monkey
chr4:29703143:29703567:-	LTR	ERVL-MaLR	MLT1H	424	424	425	424	424	424	424	0	0	0	0	0	Old.World.Monkey
chr4:29704832:29705250:+	LTR	ERVL-MaLR	MSTB	418	418	417	419	409	402	402	422	0	0	0	0	New.World.Monkey
chr4:29705311:29705899:+	LTR	ERVL-MaLR	MLT1E2	588	588	584	587	588	586	586	580	600	0	0	0	Pig.Cow
chr4:29707228:29707590:-	LTR	ERVL-MaLR	THE1D	362	362	363	361	359	362	362	359	0	0	0	0	New.World.Monkey
chr4:29707596:29709177:-	LTR	ERVL-MaLR	THE1D-int	1581	1578	1578	1579	1580	1547	1561	0	0	0	0	0	Old.World.Monkey
chr4:29709177:29709247:-	LTR	ERVL-MaLR	THE1D	70	70	70	70	70	70	70	0	0	0	0	0	Old.World.Monkey
chr4:29709268:29709452:-	LTR	ERVL-MaLR	THE1D	184	184	184	184	184	184	184	0	0	0	0	0	Old.World.Monkey
chr4:29710182:29710675:-	LTR	ERVL	LTR53	493	493	493	493	493	476	476	0	0	0	0	0	Old.World.Monkey
chr4:29711147:29711262:+	SINE	MIR	MIRb	115	115	115	118	117	119	119	0	0	115	0	0	Pig.Cow
chr4:29711449:29711721:+	SINE	Alu	AluSx1	272	271	0	272	262	272	272	0	0	0	0	0	Old.World.Monkey
chr4:29712266:29712707:-	LTR	ERVL-MaLR	MLT1H1	441	441	441	441	0	442	442	0	0	0	0	0	Old.World.Monkey
chr4:29712947:29713160:-	LTR	ERVL	LTR79	213	213	213	216	0	213	213	0	0	0	0	0	Old.World.Monkey
chr4:29713514:29714583:-	LINE	L1	L1MA4A	1069	1069	1067	1066	1023	1083	1085	1067	0	0	0	0	New.World.Monkey
chr4:29715783:29716075:-	SINE	Alu	AluY	292	296	0	305	0	0	0	0	0	0	0	0	Great.Apes
chr4:29717215:29717522:-	SINE	Alu	AluJr	307	307	309	0	307	309	307	304	0	0	0	0	New.World.Monkey
chr4:29718021:29718193:-	SINE	MIR	MIRb	172	172	173	173	173	173	172	172	182	0	0	0	Pig.Cow
chr4:29718594:29718898:+	SINE	Alu	AluY	304	304	305	292	299	0	0	0	0	0	0	0	Apes
chr4:29718898:29719140:-	LINE	L1	L1MA6	242	247	248	248	252	0	0	0	0	0	0	0	Apes
chr4:29719134:29719318:-	LINE	L1	L1M2a	184	183	184	181	181	0	0	184	0	0	0	0	New.World.Monkey
chr4:29719504:29719660:+	LTR	ERVL-MaLR	MLT1I	156	157	157	157	155	157	157	157	156	158	0	0	Pig.Cow
chr4:29720675:29720898:+	DNA	hAT-Charlie	MER58A	223	224	224	217	224	218	224	224	274	0	0	0	Pig.Cow
chr4:29720933:29721151:+	SINE	MIR	MIR	218	218	218	219	214	217	217	0	0	0	0	0	Old.World.Monkey
chr4:29721417:29721741:+	LINE	L1	L1PA2	324	0	0	0	0	0	0	0	0	0	0	0	Human
chr4:29723634:29723708:-	DNA	hAT-Blackjack	MER94	74	74	74	74	74	74	74	71	77	71	0	0	Pig.Cow
chr4:29724589:29724840:+	LINE	L1	L1PA13	251	0	0	0	0	0	0	0	0	0	0	0	Human
chr4:29724840:29725149:+	SINE	Alu	AluY	309	311	310	303	320	0	0	0	0	0	0	0	Apes
chr4:29726783:29727013:-	SINE	MIR	MIR	230	230	221	223	230	230	230	233	0	0	0	0	New.World.Monkey
chr4:29727637:29727918:-	SINE	Alu	AluSx1	281	279	274	278	273	272	280	0	0	0	0	0	Old.World.Monkey
chr4:29730052:29730141:+	LINE	CR1	L3	89	89	89	89	89	89	89	90	0	0	0	0	New.World.Monkey
chr4:29730312:29730483:+	SINE	Alu	AluSp	171	172	167	170	171	0	0	0	0	0	0	0	Apes
chr4:29732459:29732556:+	SINE	MIR	MIRb	97	96	96	96	96	96	96	96	0	0	0	0	New.World.Monkey
chr4:29732697:29732898:-	SINE	MIR	MIR	201	200	201	201	201	201	201	461	0	0	0	0	New.World.Monkey
chr4:29733063:29733158:+	SINE	MIR	MIRb	95	95	95	92	0	94	94	91	0	0	0	0	New.World.Monkey
chr4:29733171:29733471:+	SINE	Alu	AluY	300	675	306	312	0	0	0	0	0	0	0	0	Great.Apes
chr4:29734103:29734455:+	LTR	ERVL-MaLR	MLT1A1	352	352	352	352	352	361	361	358	0	0	0	0	New.World.Monkey
chr4:29734680:29734962:-	SINE	Alu	AluY	282	282	304	282	281	0	275	0	0	0	0	0	Old.World.Monkey
chr4:29735650:29735733:+	SINE	MIR	MIR	83	83	83	82	83	83	83	83	0	0	0	0	New.World.Monkey
chr4:29737629:29737695:-	DNA	TcMar-Mariner	MADE1	66	66	66	66	66	0	66	65	0	0	0	0	New.World.Monkey
chr4:29737707:29737957:-	SINE	Alu	AluJb	250	249	250	250	249	0	318	297	0	0	0	0	New.World.Monkey
chr4:29739600:29739962:+	LTR	ERVL-MaLR	THE1B	362	362	362	361	362	362	362	365	0	0	0	0	New.World.Monkey
chr4:29740213:29740357:-	LINE	L1	L1PA4	144	143	141	473	137	0	0	0	0	0	0	0	Apes
chr4:29743852:29744009:+	SINE	Alu	AluJr	157	153	0	0	0	0	0	0	0	0	0	0	Great.Apes
chr4:29744643:29744749:+	LTR	ERVL-MaLR	MLT1B	106	106	106	106	106	105	105	106	0	115	0	0	Pig.Cow
chr4:29744749:29745040:+	SINE	Alu	AluJb	291	288	308	295	286	469	293	298	0	0	0	0	New.World.Monkey
chr4:29745040:29745340:+	LTR	ERVL-MaLR	MLT1B	300	300	300	301	307	298	300	0	0	0	0	0	Old.World.Monkey
chr4:29745362:29745862:+	DNA	TcMar-Tigger	Tigger7	500	500	496	0	498	500	500	487	0	0	0	0	New.World.Monkey
chr4:29745856:29745962:+	DNA	TcMar-Tigger	Tigger7	106	106	107	0	104	106	106	102	0	0	0	0	New.World.Monkey
chr4:29746416:29747253:+	LINE	L1	L1MCa	837	837	838	835	835	852	845	836	0	0	0	0	New.World.Monkey
chr4:29747254:29747646:-	LTR	ERVL-MaLR	MSTA	392	392	392	388	421	405	413	0	0	0	0	0	Old.World.Monkey
chr4:29747646:29749211:-	LTR	ERVL-MaLR	MSTA-int	1565	1565	1565	1565	1563	1888	1882	0	0	0	0	0	Old.World.Monkey
chr4:29749212:29749571:-	LTR	ERVL-MaLR	MSTA	359	359	0	359	357	351	351	0	0	0	0	0	Old.World.Monkey
chr4:29749571:29749797:-	LTR	ERVL-MaLR	MSTA-int	226	226	0	226	226	226	226	0	0	0	0	0	Old.World.Monkey
chr4:29749799:29750180:-	LTR	ERVL-MaLR	MSTA	381	381	0	382	386	380	380	0	0	0	0	0	Old.World.Monkey
chr4:29752429:29753290:+	LINE	L1	L1MCa	861	860	860	861	860	866	866	856	0	0	0	0	New.World.Monkey
chr4:29753290:29753579:+	SINE	Alu	AluJb	289	288	287	286	289	307	306	291	0	0	0	0	New.World.Monkey
chr4:29753579:29755454:+	LINE	L1	L1MCa	1875	1951	1893	2212	1879	0	1840	0	0	0	0	0	Old.World.Monkey
chr4:29755437:29757533:+	LINE	L1	L1MC3	2096	2101	2096	2106	2094	0	0	0	0	0	0	0	Apes
chr4:29757577:29757974:+	LTR	ERVL	MLT2A1	397	398	399	397	400	396	396	0	0	0	0	0	Old.World.Monkey
chr4:29758174:29759014:+	LTR	ERVL	HERVL-int	840	840	840	832	834	0	0	0	0	0	0	0	Apes
chr4:29759015:29759143:+	LINE	L1	L1ME1	128	128	128	128	128	0	0	0	0	0	0	0	Apes
chr4:29759143:29759403:+	SINE	Alu	AluY	260	252	0	252	256	0	0	0	0	0	0	0	Apes
chr4:29759403:29759845:+	LINE	L1	L1ME1	442	438	0	421	431	0	0	0	0	0	0	0	Apes
chr4:29760219:29760574:-	LINE	CR1	L3	355	355	355	355	356	348	348	350	0	0	0	0	New.World.Monkey
chr4:29762999:29763122:-	LINE	RTE	L4	123	123	123	123	123	123	123	123	0	0	0	0	New.World.Monkey
chr4:29763337:29763563:+	LINE	L2	L2	226	226	226	227	227	219	219	228	232	0	0	0	Pig.Cow
chr4:29764723:29764855:-	LINE	L2	L2c	132	132	132	132	132	154	154	0	0	0	0	136	Eutheria
chr4:29765570:29765582:-	SINE	Alu	AluSx	12	12	12	0	0	0	0	0	12	12	12	0	Eutheria
chr4:29765603:29765885:-	SINE	Alu	AluSx	282	282	282	0	282	0	0	0	0	0	0	0	Apes
chr4:29766649:29767239:+	LINE	L1	L1PA16	590	590	584	0	589	592	592	0	0	0	0	0	Old.World.Monkey
chr4:29767383:29767433:-	SINE	MIR	MIRb	50	50	50	50	50	50	50	0	0	0	0	0	Old.World.Monkey
chr4:29767579:29767976:-	LINE	L1	L1MB1	397	400	0	383	0	0	382	0	0	0	0	0	Old.World.Monkey
chr4:29768238:29770104:-	LINE	L1	L1M3c	1866	1862	0	1867	0	0	1847	0	0	0	0	0	Old.World.Monkey
chr4:29770381:29770774:-	LINE	L1	L1M3c	393	393	393	0	394	406	406	401	0	0	0	0	New.World.Monkey
chr4:29771270:29771560:-	LTR	ERVL-MaLR	MLT1K	290	294	297	289	290	290	290	310	284	296	0	0	Pig.Cow
chr4:29771641:29771748:+	LINE	L2	L2a	107	107	107	107	107	111	111	110	0	0	0	0	New.World.Monkey
chr4:29771795:29771937:+	LINE	L2	L2a	142	142	141	142	141	144	150	142	0	143	0	0	Pig.Cow
chr4:29771966:29772124:-	LINE	L2	L2a	158	158	158	158	158	154	154	151	157	0	0	0	Pig.Cow
chr4:29773745:29774173:+	LINE	L1	L1PA7	428	428	426	429	434	450	448	0	0	0	0	0	Old.World.Monkey
chr4:29774503:29774741:+	LINE	L2	L2c	238	238	238	238	237	238	238	238	236	240	0	0	Pig.Cow
chr4:29775087:29775169:-	LINE	RTE	L4	82	82	0	86	84	86	86	86	0	0	0	0	New.World.Monkey
chr4:29775319:29775434:+	SINE	Alu	AluSx	115	115	0	115	115	0	0	115	0	0	0	0	New.World.Monkey
chr4:29775481:29775651:+	SINE	Alu	AluSx	170	170	0	168	186	0	0	0	0	271	0	0	Pig.Cow
chr4:29776274:29776387:+	LINE	L2	L2	113	113	113	113	0	113	113	113	116	0	0	0	Pig.Cow
chr4:29776493:29777659:+	LINE	L2	L2	1166	1159	1161	1159	1133	1165	1170	0	0	0	0	0	Old.World.Monkey
chr4:29777674:29777952:-	LTR	ERVL-MaLR	MLT1I	278	279	279	276	277	0	0	277	290	0	0	0	Pig.Cow
chr4:29778388:29778551:-	LTR	ERVL-MaLR	MLT1I-int	163	163	163	163	163	163	163	161	173	212	0	0	Pig.Cow
chr4:29779229:29779512:-	SINE	Alu	AluY	283	283	283	0	283	301	301	0	0	0	0	0	Old.World.Monkey
chr4:29779514:29779613:-	SINE	MIR	MIRb	99	99	99	99	99	99	99	98	0	122	0	0	Pig.Cow
chr4:29779994:29780408:+	LTR	ERVL-MaLR	MSTB2	414	415	414	414	414	414	414	415	0	0	0	0	New.World.Monkey
chr4:29781795:29781997:-	SINE	MIR	MIRc	202	202	202	202	202	200	200	0	529	0	0	0	Pig.Cow
chr4:29782362:29782701:+	DNA	TcMar-Tigger	MER2	339	338	338	338	339	348	348	337	0	0	0	0	New.World.Monkey
chr4:29785086:29785171:+	SINE	MIR	MIRc	85	85	85	85	85	83	83	85	81	0	81	0	Eutheria
chr4:29785300:29785760:+	LTR	ERV1	MER89	460	460	457	451	458	0	0	470	0	0	0	0	New.World.Monkey
chr4:29785925:29786371:-	LTR	ERVL	MLT2A1	446	444	446	0	445	0	0	0	0	0	0	0	Apes
chr4:29786371:29788331:-	LTR	ERVL	HERVL-int	1960	1961	1952	0	0	0	0	0	0	0	0	0	Great.Apes
chr4:29788331:29788401:-	LTR	ERVL-MaLR	THE1B	70	70	70	0	0	0	70	71	0	0	0	0	New.World.Monkey
chr4:29788401:29789961:-	LTR	ERVL-MaLR	THE1B-int	1560	1561	1561	0	0	0	1567	1563	0	0	0	0	New.World.Monkey
chr4:29789961:29790328:-	LTR	ERVL-MaLR	THE1B	367	367	367	365	0	366	366	376	0	0	0	0	New.World.Monkey
chr4:29790341:29790802:+	LINE	L1	L1MCa	461	465	461	460	0	466	466	457	0	0	0	0	New.World.Monkey
chr4:29790913:29791715:+	LINE	L1	L1MCa	802	802	0	0	0	0	1155	0	0	0	0	0	Old.World.Monkey
chr4:29791766:29791865:-	LINE	L2	L2c	99	99	99	99	0	99	99	96	101	0	0	154	Eutheria
chr4:29793303:29793410:+	SINE	MIR	MIRc	107	107	107	107	0	107	107	107	105	107	108	0	Eutheria
chr4:29793604:29793806:+	SINE	MIR	MIR	202	202	202	202	0	198	198	196	0	0	0	0	New.World.Monkey
chr4:29795860:29796016:-	DNA?	DNA?	Eulor6D	156	156	156	156	156	156	156	156	156	156	152	157	Eutheria
chr4:29796392:29796765:-	LINE	L1	L1MA4	373	373	373	373	373	386	386	392	0	0	0	0	New.World.Monkey
chr4:29797211:29797389:+	SINE	Alu	AluSx	178	177	179	0	0	183	183	0	0	0	0	0	Old.World.Monkey
chr4:29798023:29798423:+	LINE	L1	L1MA4A	400	400	400	405	0	406	406	407	0	0	0	0	New.World.Monkey
chr4:29798877:29799094:+	SINE	MIR	MIR	217	217	217	218	217	207	207	215	209	213	0	0	Pig.Cow
chr4:29799131:29799446:-	DNA	hAT-Charlie	MER58B	315	315	315	314	315	315	315	0	336	632	0	0	Pig.Cow
chr4:29799694:29799849:+	LINE	L2	L2a	155	155	155	151	155	155	155	155	0	0	0	0	New.World.Monkey
chr4:29803078:29803374:+	SINE	Alu	AluY	296	296	288	284	288	296	296	0	0	0	0	0	Old.World.Monkey
chr4:29804017:29804289:+	LTR	ERVL-MaLR	MLT1J	272	272	272	275	271	0	0	271	0	272	0	0	Pig.Cow
chr4:29805172:29805357:-	SINE	MIR	MIR3	185	185	183	185	201	185	185	196	0	0	0	0	New.World.Monkey
chr4:29805707:29806011:+	SINE	Alu	AluSc	304	309	304	308	311	320	322	0	0	0	0	0	Old.World.Monkey
chr4:29806489:29806778:-	SINE	Alu	AluY	289	289	328	299	342	0	0	0	0	0	0	0	Apes
chr4:29809790:29809892:+	LINE	L2	L2b	102	102	102	102	102	102	102	103	0	0	0	0	New.World.Monkey
chr4:29809957:29810151:-	DNA	hAT-Charlie	Charlie2b	194	194	194	193	213	0	191	195	0	0	0	0	New.World.Monkey
chr4:29810244:29810556:-	SINE	Alu	AluY	312	315	320	317	336	0	0	0	0	0	0	0	Apes
chr4:29810561:29810674:-	LINE	L2	L2a	113	113	113	113	113	0	113	120	0	0	0	0	New.World.Monkey
chr4:29811309:29811859:+	LTR	ERV1	LTR27	550	550	550	550	549	0	546	539	0	0	0	0	New.World.Monkey
chr4:29812255:29813055:-	LTR	ERV1	MER4D1	800	800	796	800	798	0	794	796	0	0	0	0	New.World.Monkey
chr4:29813453:29814151:-	LTR	ERV1	MER50	698	698	699	701	684	0	697	0	0	0	0	0	Old.World.Monkey
chr4:29814574:29814760:+	LTR	ERVL	LTR16D	186	186	186	186	186	186	186	186	0	0	0	0	New.World.Monkey
chr4:29815561:29815776:-	LINE	L1	L1MEb	215	215	215	215	210	221	224	414	0	0	0	0	New.World.Monkey
chr4:29815776:29816080:-	SINE	Alu	AluJo	304	300	310	307	0	317	302	0	0	0	0	0	Old.World.Monkey
chr4:29816080:29816392:-	LINE	L1	L1MEb	312	312	312	312	312	311	311	311	329	0	0	0	Pig.Cow
chr4:29816553:29816833:+	SINE	Alu	AluJo	280	281	281	291	280	297	293	288	0	0	0	0	New.World.Monkey
chr4:29822358:29825192:-	LINE	L1	L1PA7	2834	2837	2816	2988	2866	0	0	0	0	0	0	0	Apes
chr4:29826211:29826710:+	DNA	TcMar-Tigger	MER44B	499	501	502	501	491	514	504	512	0	0	0	0	New.World.Monkey
chr4:29826836:29827132:-	SINE	Alu	AluSc	296	296	292	0	295	0	0	0	0	0	0	0	Apes
chr4:29827643:29827812:+	DNA	hAT	MER53	169	169	169	169	167	164	164	169	0	0	0	200	Eutheria
chr4:29827897:29828015:-	LTR	ERVL	LTR79	118	118	118	118	117	117	117	0	0	0	0	499	Eutheria
chr4:29828315:29828424:+	LINE	L1	L1MA3	109	109	109	110	111	109	109	108	0	0	0	0	New.World.Monkey
chr4:29828428:29830532:+	LINE	L1	L1MA3	2104	2102	7069	2108	2116	2122	2122	0	0	0	0	0	Old.World.Monkey
chr4:29830532:29830797:+	SINE	Alu	AluSx	265	265	264	265	268	281	284	0	0	0	0	0	Old.World.Monkey
chr4:29830797:29835321:+	LINE	L1	L1MA3	4524	4522	4538	8882	4518	4524	4466	0	0	0	0	0	Old.World.Monkey
chr4:29835678:29835760:-	LINE	L1	L1PB4	82	82	82	82	82	82	82	0	0	0	0	0	Old.World.Monkey
chr4:29835904:29836516:-	LINE	L1	L1MA8	612	622	623	626	610	625	609	0	0	0	0	0	Old.World.Monkey
chr4:29836516:29837440:-	LINE	L1	L1PA3	924	918	920	0	0	0	0	0	0	0	0	0	Great.Apes
chr4:29837446:29837661:+	LINE	L1	L1PA3	215	215	215	0	0	0	0	0	0	0	0	0	Great.Apes
chr4:29837659:29837878:-	LINE	L1	L1MA8	219	219	219	0	219	0	219	0	0	0	0	0	Old.World.Monkey
chr4:29837891:29838023:+	LINE	L1	L1MA8	132	132	132	0	132	0	132	0	0	0	0	0	Old.World.Monkey
chr4:29838469:29838794:+	DNA	TcMar-Tigger	Tigger3a	325	325	325	326	326	0	400	0	0	0	0	0	Old.World.Monkey
chr4:29838794:29838893:+	LINE	L1	L1M1	99	99	99	99	99	0	98	0	0	0	0	0	Old.World.Monkey
chr4:29838888:29839168:-	LINE	L1	L1MEf	280	280	280	280	284	0	284	0	0	0	0	0	Old.World.Monkey
chr4:29839175:29839561:-	LTR	ERVL-MaLR	MLT1A1	386	385	386	385	386	0	386	0	0	0	0	0	Old.World.Monkey
chr4:29839562:29840561:-	LINE	L1	L1MEf	999	999	997	0	1004	0	955	0	0	0	0	0	Old.World.Monkey
chr4:29840562:29840865:-	SINE	Alu	AluY	303	308	307	0	311	0	0	0	0	0	0	0	Apes
chr4:29840884:29841240:+	LINE	L1	L1MEg	356	358	363	0	356	0	0	0	0	0	0	0	Apes
chr4:29841244:29841413:-	LTR	ERVL	LTR16A	169	0	0	0	0	0	0	0	0	0	0	0	Human
chr4:29841395:29841551:-	LTR	ERVL	LTR16A	156	0	0	156	0	154	154	0	0	0	0	0	Old.World.Monkey
chr4:29841809:29843020:-	LTR	ERVL	ERV3-16A3_I-int	1211	1202	1215	1213	1214	1216	1216	2262	0	0	0	0	New.World.Monkey
chr4:29843031:29843200:-	LTR	ERVL	ERV3-16A3_I-int	169	169	169	169	169	163	163	169	0	0	0	0	New.World.Monkey
chr4:29843200:29843499:+	LINE	L1	L1PA13	299	299	299	298	298	0	0	286	0	0	0	0	New.World.Monkey
chr4:29843499:29843805:-	LTR	ERVL	ERV3-16A3_I-int	306	306	302	307	307	304	304	0	0	0	0	0	Old.World.Monkey
chr4:29844005:29845411:+	LINE	L1	L1MEg	1406	1403	1404	1405	1728	1886	1886	0	0	0	0	0	Old.World.Monkey
chr4:29845844:29845976:+	LINE	L2	L2c	132	132	132	132	132	132	132	132	0	134	0	0	Pig.Cow
chr4:29846115:29846229:+	SINE	Alu	AluY	114	114	114	114	114	0	0	0	0	0	0	0	Apes
chr4:29846233:29846545:+	SINE	Alu	AluY	312	322	0	315	0	0	0	0	0	0	0	0	Great.Apes
chr4:29846909:29846945:-	DNA	hAT-Tip100	Zaphod2	36	36	36	36	36	36	36	36	37	0	0	0	Pig.Cow
chr4:29846945:29846985:-	LINE	L1	L1ME1	40	40	40	40	40	40	40	40	39	0	0	0	Pig.Cow
chr4:29846985:29847283:+	SINE	Alu	AluSx1	298	299	297	296	290	0	305	0	0	0	0	0	Old.World.Monkey
chr4:29847283:29847412:-	LINE	L1	L1ME1	129	129	129	127	126	127	129	0	0	0	0	0	Old.World.Monkey
chr4:29847810:29848301:-	LTR	ERV1	MER31A	491	488	490	488	490	549	469	505	0	0	0	0	New.World.Monkey
chr4:29848891:29849197:-	SINE	Alu	AluSz	306	306	305	305	304	315	315	291	0	0	0	0	New.World.Monkey
chr4:29849510:29849629:+	LINE	L2	L2b	119	119	119	119	119	119	119	0	119	119	119	119	Eutheria
chr4:29850425:29850704:+	SINE	Alu	AluSz6	279	279	278	279	279	277	277	278	0	0	0	0	New.World.Monkey
chr4:29850998:29851077:+	LTR	ERVL	LTR16E2	79	79	79	79	79	79	79	76	0	0	0	0	New.World.Monkey
chr4:29851143:29851394:-	LTR	ERV1	MER90a	251	251	251	251	251	252	252	0	0	0	0	0	Old.World.Monkey
chr4:29851404:29851695:-	SINE	Alu	AluSp	291	289	288	285	285	0	0	0	0	0	0	0	Apes
chr4:29851696:29851862:-	LTR	ERVL-MaLR	THE1C	166	166	166	168	168	168	168	0	0	0	0	0	Old.World.Monkey
chr4:29851863:29852181:+	LTR	ERVL-MaLR	MSTB	318	318	320	320	318	331	331	316	0	0	0	0	New.World.Monkey
chr4:29855812:29855943:+	SINE	MIR	MIR	131	131	131	130	129	132	132	0	0	0	0	0	Old.World.Monkey
chr4:29856178:29856267:+	SINE	MIR	MIR	89	89	89	89	90	0	0	96	0	99	0	0	Pig.Cow
chr4:29856594:29856751:-	SINE	MIR	MIR3	157	157	157	0	157	157	157	151	154	164	0	0	Pig.Cow
chr4:29857524:29857775:-	LTR	ERV1	MER110A	251	251	251	251	251	255	255	246	316	391	0	0	Pig.Cow
chr4:29858218:29858364:-	LINE	L2	L2a	146	146	146	146	146	0	0	0	0	0	0	0	Apes
chr4:29858439:29858479:-	DNA	TcMar-Mariner	MADE1	40	40	40	40	40	0	0	40	0	0	0	0	New.World.Monkey
chr4:29858643:29858731:-	LINE	L2	L2a	88	88	88	88	88	88	88	87	0	114	0	0	Pig.Cow
chr4:29858804:29859022:-	LINE	L2	L2	218	218	219	218	218	0	0	217	0	0	0	0	New.World.Monkey
chr4:29859042:29859521:+	LINE	L1	L1MA8	479	480	480	481	480	0	0	475	0	0	0	0	New.World.Monkey
chr4:29859523:29860005:+	LTR	ERV1	MER4A1	482	0	0	0	0	0	0	0	0	0	0	0	Human
chr4:29860008:29861060:+	LTR	ERV1	MER4-int	1052	1059	1058	1047	0	0	0	1092	0	0	0	0	New.World.Monkey
chr4:29861097:29863581:+	LTR	ERV1	MER4-int	2484	2498	2488	2502	0	0	0	0	0	0	0	0	Great.Apes
chr4:29863575:29865509:+	LTR	ERV1	MER4-int	1934	1934	1934	1937	0	0	0	0	0	0	0	0	Great.Apes
chr4:29865509:29865817:-	SINE	Alu	AluSx1	308	308	0	308	305	0	311	0	0	0	0	0	Old.World.Monkey
chr4:29865817:29866580:+	LTR	ERV1	MER4-int	763	763	0	0	731	0	763	0	0	0	0	0	Old.World.Monkey
chr4:29866587:29867033:+	LTR	ERV1	MER4A1	446	446	0	0	450	0	450	0	0	0	0	0	Old.World.Monkey
chr4:29867034:29867651:+	LINE	L1	L1MA8	617	617	0	0	614	0	618	0	0	0	0	0	Old.World.Monkey
chr4:29867671:29867725:+	LTR	ERVL-MaLR	MSTB1	54	54	0	55	54	0	55	0	0	0	0	0	Old.World.Monkey
chr4:29867730:29867786:+	LINE	L1	L1MB4	56	56	0	56	56	0	56	0	0	0	0	0	Old.World.Monkey
chr4:29867860:29868540:+	LINE	L1	L1MD3	680	682	0	684	683	0	676	0	0	0	0	0	Old.World.Monkey
chr4:29868540:29868953:+	LTR	ERVL-MaLR	MSTB	413	413	0	413	405	426	426	398	0	0	0	0	New.World.Monkey
chr4:29868953:29869166:+	LINE	L1	L1MD3	213	214	213	213	213	214	215	0	0	0	0	0	Old.World.Monkey
chr4:29870134:29870383:-	LINE	L1	L1P2	249	249	249	249	249	245	245	0	0	0	0	0	Old.World.Monkey
chr4:29870381:29870475:-	LINE	L1	L1P2	94	94	94	94	94	94	94	0	0	0	0	0	Old.World.Monkey
chr4:29870556:29870684:+	SINE	Alu	FLAM_C	128	128	130	0	128	128	127	128	0	0	0	0	New.World.Monkey
chr4:29870705:29870778:+	SINE	Alu	AluSz6	73	0	0	0	0	73	73	0	0	0	0	0	Old.World.Monkey
chr4:29871425:29871475:-	LTR	ERVL	MLT2B1	50	50	50	50	50	54	54	0	0	0	0	0	Old.World.Monkey
chr4:29871523:29871548:-	LTR	ERVL	MLT2B1	25	25	25	25	25	0	0	0	0	0	0	0	Apes
chr4:29871548:29871757:-	DNA	TcMar-Tigger	Tigger4a	209	209	209	208	209	0	0	0	0	0	0	0	Apes
chr4:29871757:29872206:-	LTR	ERVL	MLT2B1	449	447	449	449	450	495	449	0	0	0	0	0	Old.World.Monkey
chr4:29872675:29872732:+	LINE	L1	L1MA4	57	57	57	57	57	57	57	57	0	0	0	0	New.World.Monkey
chr4:29872765:29872889:-	SINE	MIR	MIR	124	124	123	124	124	125	125	124	0	0	0	0	New.World.Monkey
chr4:29872993:29873833:-	LINE	L1	L1PB1	840	840	833	0	819	0	816	0	0	0	0	0	Old.World.Monkey
chr4:29873829:29876520:-	LINE	L1	L1PA4	2691	2690	0	2695	0	0	0	0	0	0	0	0	Great.Apes
chr4:29876520:29879046:-	LINE	L1	L1PB1	2526	2527	2531	2529	2529	2506	2506	0	0	0	0	0	Old.World.Monkey
chr4:29879456:29879768:+	SINE	Alu	AluY	312	0	312	305	303	0	297	0	0	0	0	0	Old.World.Monkey
chr4:29880137:29880195:+	LINE	L2	L2	58	58	58	56	58	0	58	58	0	0	0	0	New.World.Monkey
chr4:29883292:29884305:+	LINE	L2	L2a	1013	1007	1015	1010	0	1019	1019	1033	0	0	0	0	New.World.Monkey
chr4:29884305:29884470:-	SINE	Alu	AluJo	165	167	168	173	0	163	163	166	0	0	0	0	New.World.Monkey
chr4:29884470:29884962:+	LINE	L2	L2a	492	493	492	492	0	493	493	478	545	0	0	0	Pig.Cow
chr4:29887100:29887544:+	LTR	ERVL-MaLR	MLT1D	444	441	444	443	445	443	443	0	0	0	0	0	Old.World.Monkey
chr4:29887983:29888296:+	SINE	Alu	AluSx1	313	311	313	331	319	0	0	0	0	0	0	0	Apes
chr4:29888317:29888396:-	LINE	L2	L2b	79	79	79	79	79	79	79	0	0	0	0	0	Old.World.Monkey
chr4:29888949:29889225:+	SINE	Alu	AluY	276	276	0	0	276	0	0	0	0	0	0	0	Apes
chr4:29889388:29889558:+	SINE	MIR	MIR	170	432	170	170	170	165	165	162	0	0	0	0	New.World.Monkey
chr4:29889924:29890120:-	LINE	L1	L1PB	196	196	196	195	192	194	194	0	0	0	0	0	Old.World.Monkey
chr4:29890117:29891137:+	LINE	L1	L1PB4	1020	1019	1021	1020	1022	1016	1016	0	0	0	0	0	Old.World.Monkey
chr4:29891278:29891876:-	DNA	TcMar-Tigger	Tigger1	598	599	597	602	599	666	666	0	0	0	0	0	Old.World.Monkey
chr4:29891880:29891928:-	SINE	Alu	AluYc	48	48	48	47	47	48	48	0	0	0	0	0	Old.World.Monkey
chr4:29892826:29892991:-	DNA	hAT-Charlie	MER20	165	165	165	166	165	165	165	165	0	0	0	0	New.World.Monkey
chr4:29893264:29893378:+	LINE	L1	L1ME4a	114	114	114	114	111	114	114	113	0	0	0	0	New.World.Monkey
chr4:29893436:29893573:+	LINE	L1	L1ME4a	137	137	137	137	136	136	136	135	185	0	0	0	Pig.Cow
chr4:29894349:29894421:+	SINE	MIR	MIR	72	72	72	72	72	72	72	71	72	0	0	0	Pig.Cow
chr4:29895987:29896267:+	SINE	Alu	AluSz	280	280	280	0	280	285	285	305	0	0	0	0	New.World.Monkey
chr4:29896574:29896864:-	SINE	Alu	AluSc	290	291	280	290	291	290	303	0	0	0	0	0	Old.World.Monkey
chr4:29900349:29900813:+	LINE	L1	L1MC3	464	463	463	458	461	808	787	0	0	0	0	0	Old.World.Monkey
chr4:29900813:29901177:+	LTR	ERVL-MaLR	THE1B	364	364	364	364	363	372	362	346	0	0	0	0	New.World.Monkey
chr4:29901177:29901746:+	LINE	L1	L1MC3	569	568	568	566	564	572	577	555	0	0	0	0	New.World.Monkey
chr4:29901876:29902341:+	LTR	ERVL	LTR40b	465	465	465	464	449	463	463	445	0	0	0	0	New.World.Monkey
chr4:29902344:29902443:+	LTR	ERVL-MaLR	MLT1D-int	99	99	99	95	99	99	99	98	0	0	0	0	New.World.Monkey
chr4:29902456:29902767:-	SINE	Alu	AluY	311	325	0	0	311	0	0	0	0	0	0	0	Apes
chr4:29903128:29903405:+	LTR	ERVL-MaLR	MLT1D	277	277	277	277	277	277	277	311	0	0	0	0	New.World.Monkey
chr4:29903610:29903951:-	DNA	hAT-Tip100	MER45C	341	339	337	339	340	339	340	338	0	0	0	0	New.World.Monkey
chr4:29904024:29904182:-	LTR	ERVL	LTR16A1	158	158	158	158	158	158	158	154	155	0	0	0	Pig.Cow
chr4:29904318:29904489:+	SINE	Alu	FAM	171	171	173	171	0	208	208	170	0	0	0	0	New.World.Monkey
chr4:29904547:29904836:-	LTR	LTR	MamRep1527	289	289	288	287	289	294	295	289	0	0	0	0	New.World.Monkey
chr4:29905642:29905719:+	SINE	MIR	MIR	77	77	77	77	77	0	77	76	0	75	0	0	Pig.Cow
chr4:29905815:29905930:+	SINE	MIR	MIR	115	115	115	0	115	115	115	112	0	0	0	0	New.World.Monkey
chr4:29905973:29906393:+	LTR	ERVL-MaLR	MSTB	420	420	420	0	422	420	420	410	0	0	0	0	New.World.Monkey
chr4:29906426:29906624:-	LTR	ERVL-MaLR	MLT1D	198	198	198	0	197	0	0	199	0	0	0	0	New.World.Monkey
chr4:29907835:29907922:+	LINE	L2	L2a	87	87	87	87	87	87	87	0	0	87	0	89	Eutheria
chr4:29908205:29908440:-	SINE	MIR	MIRb	235	234	235	235	235	234	234	226	248	0	0	0	Pig.Cow
chr4:29908553:29908924:-	LTR	ERVL-MaLR	THE1C	371	371	370	371	369	371	371	369	0	0	0	0	New.World.Monkey
chr4:29909423:29909648:+	LINE	L1	L1PA4	225	228	0	0	225	0	0	0	0	0	0	0	Apes
chr4:29909672:29909820:-	SINE	Alu	FRAM	148	148	0	148	148	0	0	0	0	0	0	0	Apes
chr4:29911230:29911734:-	DNA	hAT-Blackjack	MER63D	504	504	504	505	504	504	504	0	513	0	0	0	Pig.Cow
chr4:29911899:29912531:+	LINE	L1	L1MEc	632	635	635	639	632	639	647	633	0	0	0	0	New.World.Monkey
chr4:29912525:29913093:+	LINE	L1	L1PREC2	568	570	0	567	573	0	0	580	0	0	0	0	New.World.Monkey
chr4:29913093:29913766:-	LTR	ERV1	LTR12D	673	673	0	664	0	0	0	0	0	0	0	0	Great.Apes
chr4:29913766:29913805:-	LTR	ERV1	LTR12D	39	39	39	38	0	0	0	0	0	0	0	0	Great.Apes
chr4:29913805:29914147:+	LINE	L1	L1PREC2	342	342	342	342	349	0	350	345	0	0	0	0	New.World.Monkey
chr4:29914147:29914392:+	LINE	L1	L1PA15	245	245	241	246	246	0	247	248	0	0	0	0	New.World.Monkey
chr4:29914392:29915387:+	LINE	L1	L1MEc	995	996	1000	997	988	0	990	0	0	0	0	0	Old.World.Monkey
chr4:29916560:29917135:+	LTR	ERV1	MER51C	575	574	574	580	568	573	573	573	0	0	0	0	New.World.Monkey
chr4:29918473:29918768:+	SINE	Alu	AluY	295	295	295	0	295	305	304	0	0	0	0	0	Old.World.Monkey
chr4:29919074:29919325:-	SINE	MIR	MIR	251	252	251	0	251	251	252	0	0	0	0	0	Old.World.Monkey
chr4:29920480:29920911:+	LTR	ERVL	MLT2B1	431	431	430	0	431	430	430	485	0	0	0	0	New.World.Monkey
chr4:29920934:29920975:+	LTR	ERVL	MLT2B1	41	41	41	0	41	41	41	40	0	0	0	0	New.World.Monkey
chr4:29922304:29922612:+	SINE	Alu	AluSx4	308	312	313	0	304	0	0	0	0	0	0	0	Apes
chr4:29924455:29924692:+	SINE	Alu	AluY	237	239	258	0	0	0	230	0	0	0	0	0	Old.World.Monkey
chr4:29924782:29924866:+	LINE	L2	L2b	84	84	84	84	84	0	84	83	0	82	0	0	Pig.Cow
chr4:29925793:29926089:-	SINE	Alu	AluSx1	296	296	294	0	299	301	301	0	0	0	0	0	Old.World.Monkey
chr4:29926348:29927718:-	LINE	L1	L1PA4	1370	1369	1372	1379	1364	0	0	0	0	0	0	0	Apes
chr4:29927854:29927950:-	DNA	TcMar-Mariner	MADE1	96	96	96	0	0	0	0	0	0	0	0	0	Great.Apes
chr4:29928069:29928338:-	LINE	L1	L1MA10	269	268	269	269	269	267	267	267	0	0	0	0	New.World.Monkey
chr4:29928475:29929026:+	LINE	L1	L1M2	551	551	551	0	552	554	554	544	0	0	0	0	New.World.Monkey
chr4:29929491:29929561:-	SINE	MIR	MIRb	70	70	70	70	70	70	70	74	76	76	0	0	Pig.Cow
chr4:29930936:29933781:+	LINE	L1	L1PA7	2845	2857	2867	2851	2851	0	2860	0	0	0	0	0	Old.World.Monkey
chr4:29933811:29937627:+	LINE	L1	L1PA7	3816	3814	3816	3957	3804	0	3808	0	0	0	0	0	Old.World.Monkey
chr4:29938771:29939399:-	LTR	ERV1	MER92B	628	628	628	645	649	631	631	639	657	961	0	0	Pig.Cow
chr4:29939724:29939848:+	LTR	ERV1	LTR78	124	124	124	124	124	124	124	123	131	118	0	0	Pig.Cow
chr4:29939973:29940078:-	LTR	ERVL	LTR33	105	105	105	105	105	105	105	101	140	102	0	0	Pig.Cow
chr4:29940290:29940389:-	LTR	ERVL	LTR33	99	99	99	99	102	99	99	103	0	95	0	0	Pig.Cow
chr4:29940534:29940839:-	SINE	Alu	AluSz	305	305	305	305	305	0	0	0	0	0	0	0	Apes
chr4:29940891:29940966:+	LINE	L1	L1M6	75	75	75	75	75	75	75	75	0	76	0	0	Pig.Cow
chr4:29944648:29944974:+	LINE	L2	L2a	326	326	320	326	325	325	325	326	0	0	0	0	New.World.Monkey
chr4:29944975:29945114:+	LINE	L1	L1PA6	139	135	139	139	0	136	0	0	0	0	0	0	Old.World.Monkey
chr4:29945517:29945646:+	LINE	L2	L2a	129	129	129	129	135	129	129	128	0	0	0	0	New.World.Monkey
chr4:29945650:29945696:-	LTR	ERVL	MLT2B4	46	46	46	46	46	46	46	114	0	0	0	0	New.World.Monkey
chr4:29945727:29946224:-	LTR	ERVL	MLT2B4	497	493	501	497	0	513	519	517	0	0	0	0	New.World.Monkey
chr4:29946261:29946398:-	SINE	MIR	MIRb	137	137	137	137	0	175	137	137	133	0	0	0	Pig.Cow
chr4:29947477:29947848:+	LTR	ERVL-MaLR	MLT1H	371	371	371	372	0	372	372	373	363	0	0	0	Pig.Cow
chr4:29948569:29948865:+	SINE	Alu	AluJr4	296	296	296	301	0	287	296	0	0	0	0	0	Old.World.Monkey
chr4:29949701:29950051:+	LTR	ERVL-MaLR	THE1D	350	350	350	350	0	341	341	0	0	0	0	0	Old.World.Monkey
chr4:29950678:29950793:+	SINE	Alu	AluJo	115	115	115	115	0	115	115	113	0	0	0	0	New.World.Monkey
chr4:29951056:29951312:+	LINE	L1	L1MA2	256	256	255	254	0	257	257	714	0	0	0	0	New.World.Monkey
chr4:29951582:29951893:+	SINE	Alu	AluY	311	311	311	307	0	0	0	0	0	0	0	0	Great.Apes
chr4:29953036:29953322:+	DNA	hAT-Charlie	MER33	286	286	286	286	0	296	286	0	0	0	0	0	Old.World.Monkey
chr4:29953510:29953760:+	Unknown	Unknown	MamRep605	250	251	249	252	0	251	251	0	405	0	0	0	Pig.Cow
chr4:29953865:29954171:-	SINE	Alu	AluSx	306	306	306	296	0	300	300	0	0	0	0	0	Old.World.Monkey
chr4:29955463:29955520:+	LINE	L2	L2a	57	57	57	57	57	57	57	58	0	0	0	0	New.World.Monkey
chr4:29955824:29955956:-	DNA	hAT-Charlie	MER102b	132	132	132	132	132	132	131	132	0	0	0	0	New.World.Monkey
chr4:29956712:29956899:-	DNA	TcMar-Tigger	Tigger1a_Art	187	187	187	188	189	190	190	180	0	0	0	0	New.World.Monkey
chr4:29956900:29957040:-	DNA	TcMar-Tigger	Tigger1a_Art	140	140	140	138	140	140	140	139	0	0	0	0	New.World.Monkey
chr4:29957395:29957646:+	SINE	Alu	AluJb	251	249	0	0	245	0	0	242	0	0	0	0	New.World.Monkey
chr4:29957726:29957874:-	LTR	ERVL-MaLR	MLT1K	148	148	148	148	148	150	150	152	0	0	0	0	New.World.Monkey
chr4:29959646:29960199:-	LINE	L1	L1MC4a	553	549	553	552	543	548	548	555	0	0	0	0	New.World.Monkey
chr4:29960219:29960509:-	LINE	L1	L1MC4a	290	290	286	291	289	289	289	297	0	0	0	0	New.World.Monkey
chr4:29960509:29961225:+	LINE	L1	L1PA16	716	719	719	704	703	733	732	747	0	0	0	0	New.World.Monkey
chr4:29961225:29961512:-	LINE	L1	L1MC4a	287	287	287	286	287	287	287	287	280	0	0	0	Pig.Cow
chr4:29961530:29961740:+	SINE	MIR	MIR	210	210	210	210	210	216	210	207	0	0	0	0	New.World.Monkey
chr4:29962093:29962629:-	LINE	L1	L1MC4a	536	536	536	0	536	0	0	532	0	0	0	0	New.World.Monkey
chr4:29962994:29963305:+	SINE	Alu	AluY	311	301	309	0	296	0	0	0	0	0	0	0	Apes
chr4:29963359:29963732:-	LTR	ERVL-MaLR	MLT1H	373	373	374	374	691	0	0	369	0	0	0	519	Eutheria
chr4:29964341:29964668:-	SINE	Alu	AluSg4	327	325	0	317	320	0	316	0	0	0	0	0	Old.World.Monkey
chr4:29965453:29965766:-	LINE	L1	L1MC4a	313	313	314	314	309	316	314	324	0	0	0	0	New.World.Monkey
chr4:29965766:29965989:-	SINE	MIR	MIR	223	223	223	224	225	232	231	0	0	0	0	0	Old.World.Monkey
chr4:29965989:29966476:-	LINE	L1	L1MC4a	487	481	487	785	472	486	489	0	0	0	0	0	Old.World.Monkey
chr4:29967596:29967803:-	LINE	L2	L2a	207	207	207	207	207	238	207	215	0	0	0	0	New.World.Monkey
chr4:29967861:29968302:-	LTR	ERVL-MaLR	MLT1D	441	441	441	441	440	0	0	0	0	0	0	0	Apes
chr4:29970041:29970416:+	LINE	L1	L1MEc	375	373	375	504	375	373	373	394	0	0	0	0	New.World.Monkey
chr4:29970500:29971915:+	LINE	L1	L1MEc	1415	1414	1414	1406	1476	1407	1416	0	0	0	0	0	Old.World.Monkey
chr4:29972147:29972514:-	LTR	ERVL-MaLR	MLT1E1A	367	367	367	367	374	382	382	385	0	0	0	0	New.World.Monkey
chr4:29972548:29972828:+	SINE	Alu	AluJo	280	280	280	282	280	274	274	282	0	0	0	0	New.World.Monkey
chr4:29973800:29973926:-	LINE	L2	L2c	126	126	126	126	126	167	122	0	0	0	0	0	Old.World.Monkey
chr4:29975021:29975575:-	LINE	L1	L1PA2	554	0	0	0	0	0	0	0	0	0	0	0	Human
chr4:29977953:29978127:-	SINE	MIR	MIRb	174	174	171	174	170	173	173	169	219	0	0	0	Pig.Cow
chr4:29978623:29979013:-	LTR	ERVL-MaLR	MLT1B	390	390	390	390	393	0	0	395	0	0	0	0	New.World.Monkey
chr4:29979241:29979566:+	LTR	ERVL-MaLR	MSTB	325	325	325	325	325	355	325	0	0	0	0	0	Old.World.Monkey
chr4:29979728:29979839:+	LINE	L2	L2a	111	111	111	111	108	111	111	111	0	0	0	0	New.World.Monkey
chr4:29979990:29980240:-	SINE	MIR	MIR	250	250	250	250	243	247	247	247	0	0	0	0	New.World.Monkey
chr4:29980951:29981120:-	DNA	hAT-Blackjack	MER63A	169	165	168	169	169	170	170	162	0	0	0	0	New.World.Monkey
chr4:29981420:29981526:+	LINE	L2	L2b	106	108	106	106	0	105	105	106	107	0	0	0	Pig.Cow
chr4:29981803:29981867:+	SINE	MIR	MIRc	64	64	64	64	64	64	64	0	64	66	0	0	Pig.Cow
chr4:29981892:29981942:-	SINE	MIR	MIR	50	50	50	50	50	50	50	50	0	0	0	0	New.World.Monkey
chr4:29981931:29982085:+	SINE	MIR	MIR	154	154	154	154	154	151	151	154	0	0	0	0	New.World.Monkey
chr4:29982315:29982372:-	SINE	MIR	MIR3	57	57	57	57	57	57	57	56	58	0	0	56	Eutheria
chr4:29982794:29983015:-	SINE	MIR	MIRb	221	221	220	224	219	215	215	215	210	0	0	0	Pig.Cow
chr4:29983050:29983205:-	LINE	L2	L2c	155	155	155	156	155	159	159	159	0	159	0	0	Pig.Cow
chr4:29985148:29986662:+	LINE	L1	L1M1	1514	1513	1535	1514	1525	0	0	1492	0	0	0	0	New.World.Monkey
chr4:29986688:29986700:-	LTR	ERVL	MLT2B1	12	12	12	13	12	0	0	0	0	0	0	0	Apes
chr4:29986745:29987215:-	LTR	ERVL	MLT2B1	470	470	471	471	0	0	0	0	0	0	0	0	Great.Apes
chr4:29988364:29988884:+	LTR	ERVL	MLT2B1	520	520	539	0	522	0	0	0	0	0	0	0	Apes
chr4:29989613:29989691:-	srpRNA	srpRNA	7SLRNA	78	78	78	78	78	0	78	0	0	0	0	0	Old.World.Monkey
chr4:29993857:29994148:+	SINE	Alu	AluSz	291	291	291	289	0	0	278	0	0	0	0	0	Old.World.Monkey
chr4:29995241:29995485:-	LTR	ERVL	MLT2F	244	244	257	244	242	244	244	240	235	234	0	0	Pig.Cow
chr4:29995485:29995997:-	LTR	ERVL-MaLR	MLT1D	512	512	512	507	513	513	513	0	0	502	0	0	Pig.Cow
chr4:29995997:29996356:-	LTR	ERVL	MLT2F	359	359	358	359	359	360	360	375	0	0	0	0	New.World.Monkey
chr4:29997407:29997531:+	SINE	MIR	MIR	124	125	125	125	125	125	125	125	0	0	0	0	New.World.Monkey
chr4:29997760:29998056:+	SINE	Alu	AluJb	296	296	296	296	296	293	293	301	0	0	0	0	New.World.Monkey
chr4:29998551:29998669:+	LINE	L2	L2c	118	118	118	118	119	114	114	114	0	0	0	0	New.World.Monkey
chr4:29998905:29999139:-	LTR	ERVL-MaLR	MLT1H1	234	234	234	235	236	233	233	227	0	0	0	0	New.World.Monkey
chr4:29999255:29999398:-	LTR	ERVL-MaLR	MLT1H1	143	143	143	143	144	143	143	143	0	138	0	0	Pig.Cow
chr4:30000442:30000561:+	LINE	L2	L2c	119	119	119	119	119	114	119	121	2750	0	0	0	Pig.Cow
chr4:30001805:30001879:-	LTR	ERVL-MaLR	MLT1F2	74	74	74	74	74	74	74	0	0	0	0	0	Old.World.Monkey
chr4:30001971:30002083:-	LTR	ERVL-MaLR	MLT1F2-int	112	112	112	112	112	108	108	112	313	108	0	0	Pig.Cow
chr4:30004448:30004510:+	LINE	L2	L2	62	62	62	62	62	62	62	62	63	62	0	0	Pig.Cow
chr4:30005731:30007678:-	LINE	L1	L1MA4A	1947	0	1959	0	1942	1968	1968	0	0	0	0	0	Old.World.Monkey
chr4:30008665:30008807:-	LINE	L1	L1PA13	142	142	142	0	0	0	0	0	0	0	0	0	Great.Apes
chr4:30008807:30009043:+	LINE	L1	L1PA13	236	236	236	0	231	242	242	0	0	0	0	0	Old.World.Monkey
chr4:30010282:30010494:-	LINE	L1	L1MA4A	212	210	212	209	211	205	205	212	0	0	0	0	New.World.Monkey
chr4:30010732:30011156:-	LINE	L1	L1MA4A	424	0	424	423	0	0	0	0	0	0	0	0	Great.Apes
chr4:30011155:30011355:+	LINE	L1	L1MA4A	200	0	199	0	0	0	0	0	0	0	0	0	Great.Apes
chr4:30011357:30012132:-	LINE	L1	L1MA4A	775	765	775	770	0	0	783	0	0	0	0	0	Old.World.Monkey
chr4:30012132:30012480:+	LTR	ERVL-MaLR	THE1D	348	348	348	350	0	0	348	0	0	0	0	0	Old.World.Monkey
chr4:30012480:30014966:-	LINE	L1	L1MA4A	2486	2486	2473	2489	0	0	2513	2515	0	0	0	0	New.World.Monkey
chr4:30014966:30015275:-	SINE	Alu	AluSx3	309	0	300	0	0	0	0	0	0	0	0	0	Great.Apes
chr4:30015275:30015729:-	LINE	L1	L1MA4A	454	453	454	454	465	453	453	0	0	0	0	0	Old.World.Monkey
chr4:30015839:30016030:+	LINE	L1	L1MEe	191	191	191	191	191	191	191	0	0	0	0	0	Old.World.Monkey
chr4:30016122:30016579:-	LINE	L1	L1MB4	457	583	582	583	586	0	0	0	0	0	0	0	Apes
chr4:30016590:30016993:-	LINE	L1	L1PA5	403	406	403	403	394	0	0	0	0	0	0	0	Apes
chr4:30017130:30017259:+	LINE	L2	L2a	129	129	129	129	129	125	125	0	0	0	0	0	Old.World.Monkey
chr4:30017501:30017561:-	LINE	L2	L2	60	60	60	60	60	60	60	0	0	0	0	0	Old.World.Monkey
chr4:30017855:30017980:-	LINE	L1	L1MEc	125	125	125	125	124	131	131	0	0	0	0	0	Old.World.Monkey
chr4:30017971:30017982:+	LINE	L1	L1P4	11	11	11	11	11	11	11	0	0	0	0	0	Old.World.Monkey
chr4:30017982:30018313:-	LINE	L1	L1PA16	331	326	326	324	327	327	327	0	0	0	0	0	Old.World.Monkey
chr4:30018313:30018454:+	LINE	L1	L1P4	141	141	141	141	141	144	144	0	0	0	0	0	Old.World.Monkey
chr4:30018462:30019083:-	LINE	L1	L1MEc	621	623	621	633	600	615	615	0	0	0	0	0	Old.World.Monkey
chr4:30020861:30021206:+	LTR	ERVL-MaLR	MLT1A0	345	346	345	0	344	366	366	0	0	0	0	0	Old.World.Monkey
chr4:30021284:30021636:-	LTR	Gypsy	LTR81B	352	352	352	0	349	352	352	0	0	0	0	0	Old.World.Monkey
chr4:30021801:30021864:-	LTR	ERVL	LTR67B	63	63	63	0	63	63	63	65	0	0	0	0	New.World.Monkey
chr4:30021971:30022223:+	SINE	Alu	AluY	252	267	269	0	271	0	0	0	0	0	0	0	Apes
chr4:30022532:30023012:-	LTR	ERVL-MaLR	MLT1E3	480	480	480	0	482	480	480	482	0	0	0	0	New.World.Monkey
chr4:30023130:30023283:-	LTR	Gypsy	LTR81B	153	153	153	0	152	669	667	153	151	154	0	0	Pig.Cow
chr4:30023291:30023613:+	LINE	L2	L2a	322	318	322	0	325	334	333	331	0	0	0	0	New.World.Monkey
chr4:30024535:30024926:-	LTR	ERVL	MLT2D	391	391	391	0	390	395	395	385	0	0	0	0	New.World.Monkey
chr4:30024974:30025022:-	SINE	MIR	MIR3	48	48	48	0	48	47	47	48	0	0	48	48	Eutheria
chr4:30025523:30025805:+	SINE	Alu	AluSx	282	282	282	0	282	282	282	279	0	0	0	0	New.World.Monkey
chr4:30027142:30027430:+	SINE	Alu	AluSz	288	288	288	288	288	288	288	0	0	0	0	0	Old.World.Monkey
chr4:30027927:30028162:-	LINE	L1	L1M5	235	235	235	235	235	230	233	235	0	231	0	0	Pig.Cow
chr4:30029421:30029570:-	SINE	MIR	MIRb	149	149	149	0	149	149	149	0	0	142	0	0	Pig.Cow
chr4:30030460:30031005:+	LTR	ERVL-MaLR	MLT1F2	545	545	545	543	543	545	545	547	537	759	0	0	Pig.Cow
chr4:30032553:30032616:+	LTR	ERVL	LTR79	63	63	63	63	63	63	63	63	67	0	64	65	Eutheria
chr4:30032958:30033200:-	LINE	L2	L2a	242	244	243	248	244	244	244	246	0	0	0	0	New.World.Monkey
chr4:30033200:30033497:-	SINE	Alu	AluSq	297	296	297	296	300	304	307	300	0	0	0	0	New.World.Monkey
chr4:30033497:30033576:-	LINE	L2	L2a	79	79	79	79	79	79	79	80	0	0	0	0	New.World.Monkey
chr4:30033634:30033816:-	LINE	L2	L2a	182	182	182	182	182	187	187	182	190	183	0	0	Pig.Cow
chr4:30033977:30034180:+	SINE	MIR	MIRb	203	203	203	202	203	203	203	195	0	0	0	0	New.World.Monkey
chr4:30035757:30036028:-	LTR	ERV1	LTR54B	271	271	0	271	271	0	304	266	0	0	0	0	New.World.Monkey
chr4:30036028:30036327:-	SINE	Alu	AluSx	299	305	0	296	0	0	300	302	0	0	0	0	New.World.Monkey
chr4:30036327:30036512:-	LTR	ERV1	LTR54B	185	185	0	185	187	186	186	186	0	0	0	0	New.World.Monkey
chr4:30037069:30037194:+	SINE	SINE	LFSINE_Vert	125	125	125	125	125	125	125	125	125	0	124	0	Eutheria
chr4:30038707:30038861:-	LINE	CR1	L3	154	0	155	154	156	155	155	155	0	202	0	0	Pig.Cow
chr4:30039482:30039793:+	SINE	Alu	AluSc	311	0	317	299	310	298	298	0	0	0	0	0	Old.World.Monkey
chr4:30040029:30040158:+	SINE	MIR	MIRb	129	0	129	129	129	129	129	129	0	0	0	0	New.World.Monkey
chr4:30040314:30040354:-	SINE	MIR	MIR	40	0	40	40	40	40	40	40	0	0	0	0	New.World.Monkey
chr4:30040354:30040707:-	LTR	ERVL-MaLR	THE1B	353	343	904	3363	3133	2222	2221	2272	0	0	0	0	New.World.Monkey
chr4:30040707:30040906:-	SINE	MIR	MIR	199	199	199	198	199	199	199	199	0	0	0	0	New.World.Monkey
chr4:30042038:30042343:-	SINE	Alu	AluSq2	305	298	0	307	0	323	331	336	0	0	0	0	New.World.Monkey
chr4:30042571:30042715:+	SINE	MIR	MIRb	144	144	144	144	144	144	144	0	0	0	0	0	Old.World.Monkey
chr4:30042787:30043106:+	LINE	L2	L2a	319	319	319	319	319	304	304	0	0	0	0	0	Old.World.Monkey
chr4:30043194:30043420:+	LINE	L2	L2a	226	226	225	223	225	221	222	0	528	0	0	0	Pig.Cow
chr4:30043835:30043891:+	LINE	L2	L2a	56	56	56	56	65	55	55	0	80	79	0	0	Pig.Cow
chr4:30045245:30045324:+	LTR	ERVL-MaLR	MLT1N2	79	79	79	0	0	79	79	0	0	79	0	0	Pig.Cow
chr4:30046753:30047035:-	SINE	Alu	AluSx1	282	282	307	283	0	281	281	0	0	0	0	0	Old.World.Monkey
chr4:30047478:30047765:-	SINE	Alu	AluSz	287	287	287	287	0	287	287	0	0	0	0	0	Old.World.Monkey
chr4:30047844:30048021:+	LINE	L1	L1PA15	177	177	177	177	0	0	0	0	0	0	0	0	Great.Apes
chr4:30048019:30048451:-	LINE	L1	L1PA4	432	432	432	433	0	0	0	0	0	0	0	0	Great.Apes
chr4:30048448:30051024:+	LINE	L1	L1PA4	2576	2574	2575	0	0	0	0	0	0	0	0	0	Great.Apes
chr4:30051024:30052205:+	LINE	L1	L1PA15	1181	1181	1181	1173	0	1178	1178	0	0	0	0	0	Old.World.Monkey
chr4:30052523:30052602:+	SINE	MIR	MIR	79	79	79	79	80	79	79	0	0	0	0	0	Old.World.Monkey
chr4:30052602:30052899:+	SINE	Alu	AluSx	297	297	297	297	328	291	301	0	0	0	0	0	Old.World.Monkey
chr4:30052899:30053058:+	SINE	MIR	MIR	159	159	160	164	153	0	160	0	0	0	0	0	Old.World.Monkey
chr4:30053655:30053836:-	LINE	L1	L1PA15	181	181	181	178	181	0	179	180	0	0	0	0	New.World.Monkey
chr4:30054584:30054655:-	LINE	RTE	L4	71	71	71	71	71	71	71	71	0	71	0	0	Pig.Cow
chr4:30054783:30055041:+	LINE	L1	L1MA9	258	258	258	258	258	0	266	0	0	0	0	0	Old.World.Monkey
chr4:30055063:30055165:+	LINE	L1	L1MA9	102	102	102	102	103	0	102	0	0	0	0	0	Old.World.Monkey
chr4:30055168:30055322:-	LINE	RTE	L4	154	154	154	154	154	154	154	154	0	0	0	0	New.World.Monkey
chr4:30055377:30055594:-	LINE	RTE	L4	217	217	217	217	217	217	217	216	0	0	0	219	Eutheria
chr4:30059757:30059860:+	SINE	Alu	AluJo	103	103	0	102	102	103	103	0	0	0	0	0	Old.World.Monkey
chr4:30059987:30060095:+	LINE	L1	L1PA14	108	108	0	108	106	120	131	0	0	0	0	0	Old.World.Monkey
chr4:30060130:30060435:+	SINE	Alu	AluY	305	0	0	298	309	0	0	0	0	0	0	0	Apes
chr4:30061933:30062019:-	SINE	MIR	MIRb	86	86	86	86	86	0	0	86	0	0	0	0	New.World.Monkey
chr4:30062538:30062679:+	LTR	ERVL-MaLR	MLT1A0	141	141	141	141	141	0	0	141	0	0	0	0	New.World.Monkey
chr4:30064879:30065324:-	LTR	ERVL-MaLR	MLT1G1	445	445	445	0	1810	453	453	460	482	0	0	0	Pig.Cow
chr4:30065692:30065945:-	LINE	L1	L1M5	253	249	253	253	0	0	0	0	0	0	0	0	Great.Apes
chr4:30065945:30066240:+	SINE	Alu	AluSp	295	0	0	300	0	0	0	0	0	0	0	0	Great.Apes
chr4:30066240:30066532:-	LINE	L1	L1M5	292	0	0	287	285	0	0	0	0	0	0	0	Apes
chr4:30066532:30066835:-	SINE	Alu	AluY	303	303	299	297	315	0	0	0	0	0	0	0	Apes
chr4:30066835:30068293:-	LINE	L1	L1M5	1458	1414	1469	0	1445	0	0	0	0	0	0	0	Apes
chr4:30069810:30070093:+	LTR	ERVL	MER70C	283	283	283	283	283	281	281	283	0	0	0	0	New.World.Monkey
chr4:30070494:30070805:-	DNA	TcMar-Tigger	Tigger3a	311	311	311	311	311	311	311	306	0	0	0	0	New.World.Monkey
chr4:30071156:30071286:-	DNA	hAT-Charlie	MER5B	130	130	129	130	130	129	129	131	0	0	0	133	Eutheria
chr4:30071296:30071433:+	DNA	TcMar-Tigger	Tigger3c	137	137	137	0	0	0	0	0	0	0	0	0	Great.Apes
chr4:30071621:30071778:+	SINE	MIR	MIR	157	157	156	159	157	161	161	163	0	0	0	162	Eutheria
chr4:30075347:30075422:-	LINE	L1	L1ME3	75	75	74	0	75	75	75	75	0	0	0	0	New.World.Monkey
chr4:30075547:30075580:-	LINE	L1	L1ME3	33	0	33	0	33	0	0	0	0	0	0	0	Apes
chr4:30075627:30080133:-	LINE	L1	L1PA13	4506	4588	4515	0	4525	0	0	0	0	0	0	0	Apes
chr4:30080131:30080270:-	LINE	L1	L1PA13	139	139	139	141	141	141	141	0	0	0	0	0	Old.World.Monkey
chr4:30080336:30080814:-	LTR	ERVL	LTR16B1	478	478	478	478	480	480	480	932	0	0	0	0	New.World.Monkey
chr4:30081550:30081911:-	LINE	L2	L2a	361	361	361	359	362	362	362	352	0	0	0	0	New.World.Monkey
chr4:30081930:30082697:-	LINE	L2	L2a	767	769	801	756	758	829	746	1029	0	0	0	0	New.World.Monkey
chr4:30082725:30083017:-	LINE	L2	L2a	292	292	292	292	292	295	292	289	0	0	0	0	New.World.Monkey
chr4:30083370:30083780:+	LINE	CR1	L3	410	409	410	407	409	410	410	754	420	417	0	0	Pig.Cow
chr4:30083814:30083972:-	LINE	L2	L2a	158	159	158	158	158	158	158	162	156	0	0	0	Pig.Cow
chr4:30084571:30084904:+	LINE	L1	L1ME3E	333	333	333	333	332	0	334	0	338	330	0	0	Pig.Cow
chr4:30085210:30085308:+	DNA	hAT-Charlie	MER5B	98	98	98	98	98	0	0	100	97	98	0	0	Pig.Cow
chr4:30085310:30085746:-	LINE	L2	L2	436	436	434	434	743	0	0	0	674	442	0	0	Pig.Cow
chr4:30086282:30086652:+	LTR	ERVL	MLT2B1	370	370	370	369	369	0	0	371	0	0	0	0	New.World.Monkey
chr4:30086652:30086957:-	SINE	Alu	AluSq2	305	305	306	305	306	307	308	307	0	0	0	0	New.World.Monkey
chr4:30086957:30087118:+	LTR	ERVL	MLT2B1	161	154	162	0	154	0	0	0	0	0	0	0	Apes
chr4:30087328:30087446:-	DNA	TcMar-Tigger	Tigger1	118	118	118	118	118	118	118	0	0	0	0	0	Old.World.Monkey
chr4:30087446:30087747:+	SINE	Alu	AluY	301	299	0	296	297	0	0	0	0	0	0	0	Apes
chr4:30087747:30089985:-	DNA	TcMar-Tigger	Tigger1	2238	2236	0	2191	2233	0	0	0	0	0	0	0	Apes
chr4:30090358:30090670:-	SINE	Alu	AluSx1	312	314	0	315	313	299	0	0	0	0	0	0	Old.World.Monkey
chr4:30090967:30091782:-	LINE	L1	L1PA14	815	815	0	813	811	811	811	811	0	0	0	0	New.World.Monkey
chr4:30091785:30092799:+	LINE	L1	L1PA15	1014	1009	1004	998	982	1140	1023	971	0	0	0	0	New.World.Monkey
chr4:30092858:30092918:+	LINE	L1	L1M5	60	60	60	60	60	62	64	59	0	0	0	0	New.World.Monkey
chr4:30093404:30093512:+	LTR	ERVL-MaLR	MLT1I	108	109	109	109	109	106	109	106	0	0	0	0	New.World.Monkey
chr4:30094147:30095544:+	LTR	ERV1	LTR12C	1397	1374	0	0	0	0	0	0	0	0	0	0	Great.Apes
chr4:30097181:30097482:+	SINE	Alu	AluSq2	301	300	301	0	296	300	328	300	0	0	0	0	New.World.Monkey
chr4:30097537:30097686:-	DNA	hAT-Charlie	MER113	149	145	149	0	142	0	147	149	0	0	0	0	New.World.Monkey
chr4:30099098:30099396:+	SINE	Alu	AluSp	298	298	298	298	298	293	293	0	0	0	0	0	Old.World.Monkey
chr4:30099468:30099736:-	SINE	Alu	AluY	268	265	0	265	265	0	0	0	0	0	0	0	Apes
chr4:30099941:30100481:+	LTR	ERVL-MaLR	MLT1H1	540	540	540	540	538	541	541	534	0	0	0	0	New.World.Monkey
chr4:30100666:30100851:+	LTR	ERVL	LTR79	185	185	185	185	185	185	185	182	189	0	0	0	Pig.Cow
chr4:30101060:30101245:-	LTR	ERVL-MaLR	MLT1B	185	185	185	185	185	183	183	180	0	0	0	0	New.World.Monkey
chr4:30101245:30101566:-	LTR	ERV1	MER57E1	321	321	321	321	321	322	323	318	0	0	0	0	New.World.Monkey
chr4:30101596:30101770:-	LTR	ERVL-MaLR	MLT1B	174	174	174	174	174	173	173	173	170	0	0	0	Pig.Cow
chr4:30101892:30102363:-	LTR	ERVL	LTR80B	471	471	471	0	471	464	464	469	468	0	0	0	Pig.Cow
chr4:30103184:30103570:-	LTR	ERV1	MER57D	386	386	385	389	389	388	388	386	0	0	0	0	New.World.Monkey
chr4:30103733:30103815:-	LINE	L2	L2b	82	82	82	82	81	82	82	82	80	0	0	0	Pig.Cow
chr4:30104455:30104510:-	SINE	MIR	MIRb	55	55	55	55	55	55	55	55	63	0	61	57	Eutheria
chr4:30104870:30105012:-	LINE	L2	L2c	142	142	142	143	139	142	142	143	140	143	0	0	Pig.Cow
chr4:30106332:30106681:-	LTR	ERVL-MaLR	THE1D	349	355	381	345	358	0	0	0	0	0	0	0	Apes
chr4:30106681:30108205:-	LTR	ERVL-MaLR	THE1D-int	1524	1521	1524	1564	1524	1458	1478	0	0	0	0	0	Old.World.Monkey
chr4:30108205:30108576:-	LTR	ERVL-MaLR	THE1D	371	371	371	371	371	367	367	0	0	0	0	0	Old.World.Monkey
chr4:30109447:30109492:-	LINE	L2	L2c	45	45	45	45	45	45	45	0	0	44	45	45	Eutheria
chr4:30109484:30109707:-	SINE	MIR	MIR	223	223	223	223	214	223	223	0	0	221	0	0	Pig.Cow
chr4:30109816:30109948:-	LINE	L1	L1ME3	132	132	132	134	132	132	132	0	0	167	0	0	Pig.Cow
chr4:30110028:30110225:-	LINE	L1	L1MC2	197	197	197	199	199	0	0	0	0	200	0	0	Pig.Cow
chr4:30110236:30110571:-	LINE	L1	L1MC2	335	336	336	335	336	0	0	0	0	0	0	0	Apes
chr4:30110568:30111718:-	LINE	L1	L1MC2	1150	1151	1146	1144	1153	0	0	0	0	0	0	0	Apes
chr4:30111736:30112033:+	LINE	L1	L1MCa	297	296	297	297	293	297	297	0	0	0	0	0	Old.World.Monkey
chr4:30112049:30112450:+	LINE	L1	L1MCa	401	400	401	397	401	443	393	0	0	0	0	0	Old.World.Monkey
chr4:30112452:30114025:+	LINE	L1	L1MA3	1573	1574	1569	1566	1572	1566	1565	0	0	0	0	0	Old.World.Monkey
chr4:30114033:30114188:+	LINE	L1	L1MCa	155	155	155	155	157	155	155	154	0	0	0	0	New.World.Monkey
chr4:30114327:30114701:-	LTR	ERVL-MaLR	THE1D	374	374	374	374	373	374	372	373	0	0	0	0	New.World.Monkey
chr4:30114701:30115051:-	LTR	ERVL-MaLR	MLT1A0	350	350	350	349	350	350	350	348	0	0	0	0	New.World.Monkey
chr4:30115087:30115420:+	LTR	ERVL-MaLR	MLT1E1A	333	333	333	334	334	333	333	321	0	0	334	0	Eutheria
chr4:30115422:30115723:-	LINE	L1	L1M5	301	301	301	301	293	301	301	305	0	305	390	382	Eutheria
chr4:30115909:30116203:+	SINE	Alu	AluSc	294	294	294	0	294	315	303	0	0	0	0	0	Old.World.Monkey
chr4:30116281:30116414:-	SINE	Alu	FLAM_C	133	131	133	0	136	168	0	0	0	0	0	0	Old.World.Monkey
chr4:30117433:30117484:-	SINE	MIR	MIR	51	51	51	51	51	51	51	0	0	78	0	0	Pig.Cow
chr4:30117519:30117682:-	SINE	MIR	MIR	163	163	163	163	163	166	166	0	0	0	0	176	Eutheria
chr4:30118143:30118240:+	LTR	ERVL-MaLR	MLT1H	97	97	97	97	97	96	96	0	0	108	102	0	Eutheria
chr4:30118534:30118749:+	LTR	ERVL-MaLR	MLT1H-int	215	215	215	215	215	215	215	216	284	230	0	0	Pig.Cow
chr4:30119530:30119603:+	LTR	ERVL-MaLR	MLT1H	73	73	73	73	73	73	73	0	74	72	0	0	Pig.Cow
chr4:30119651:30119783:+	LTR	ERVL-MaLR	MLT1H	132	132	132	132	132	132	132	436	0	128	0	0	Pig.Cow
chr4:30119933:30120259:+	LTR	ERV1	MER61A	326	334	334	331	334	331	331	326	0	0	0	0	New.World.Monkey
chr4:30121182:30121477:+	SINE	Alu	AluSq2	295	294	296	292	294	295	295	287	0	0	0	0	New.World.Monkey
chr4:30121538:30121942:-	LTR	ERVL	LTR33	404	404	404	404	404	404	404	393	0	0	0	0	New.World.Monkey
chr4:30122794:30123020:+	SINE	MIR	MIRb	226	226	226	226	226	226	226	225	0	0	0	0	New.World.Monkey
chr4:30123242:30123466:-	LINE	L1	L1ME1	224	224	223	223	224	229	229	0	0	0	0	0	Old.World.Monkey
chr4:30123484:30123789:-	SINE	Alu	AluSc8	305	306	0	0	0	0	0	0	0	0	0	0	Great.Apes
chr4:30123792:30124100:-	SINE	Alu	AluY	308	305	0	0	0	0	0	0	0	0	0	0	Great.Apes
chr4:30125812:30126098:-	LINE	L1	L1MC5	286	291	291	289	291	284	288	290	0	289	0	0	Pig.Cow
chr4:30128407:30128512:-	DNA	hAT-Blackjack	MER94	105	105	105	105	105	105	105	0	116	0	0	0	Pig.Cow
chr4:30130476:30130599:+	SINE	MIR	MIRb	123	123	123	0	124	123	123	123	0	0	0	0	New.World.Monkey
chr4:30130599:30131018:+	LTR	ERVL-MaLR	MSTA	419	419	419	406	415	410	410	0	0	0	0	0	Old.World.Monkey
chr4:30131018:30131038:+	SINE	MIR	MIRb	20	20	20	20	20	20	20	0	20	20	0	0	Pig.Cow
chr4:30131038:30131196:+	LTR	ERVL	LTR33	158	158	158	158	158	151	151	158	0	0	168	166	Eutheria
chr4:30132167:30132395:+	SINE	MIR	MIRc	228	228	226	228	228	228	228	0	0	773	0	0	Pig.Cow
chr4:30132378:30132478:+	SINE	MIR	MIR	100	100	100	100	100	100	100	0	100	0	0	0	Pig.Cow
chr4:30134520:30134686:-	SINE	MIR	MIR	166	166	0	0	0	166	166	165	188	0	0	0	Pig.Cow
chr4:30134814:30135102:-	SINE	Alu	AluSp	288	299	0	0	0	297	294	0	0	0	0	0	Old.World.Monkey
chr4:30135409:30135641:-	LINE	L1	L1ME3F	232	231	232	234	0	239	239	244	0	235	0	0	Pig.Cow
chr4:30135641:30135862:-	DNA	hAT-Charlie	MER58A	221	221	221	221	0	220	220	220	0	216	0	0	Pig.Cow
chr4:30135862:30137022:-	LINE	L1	L1ME3F	1160	1163	1163	1165	0	1163	1163	1191	1151	0	0	0	Pig.Cow
chr4:30137185:30138322:-	LINE	L1	L1ME3F	1137	1137	1137	1131	0	1128	1115	1156	0	0	0	0	New.World.Monkey
chr4:30138693:30139056:+	LTR	ERVL-MaLR	MLT1A	363	363	364	669	0	364	364	0	0	570	0	0	Pig.Cow
chr4:30139858:30140150:-	SINE	Alu	AluSq2	292	292	294	294	0	292	292	0	0	0	0	0	Old.World.Monkey
chr4:30141640:30142025:+	LTR	ERVL-MaLR	MLT1B	385	385	385	385	0	388	388	0	0	0	0	0	Old.World.Monkey
chr4:30142148:30142413:-	LINE	CR1	L3	265	265	265	265	0	269	269	0	0	0	0	0	Old.World.Monkey
chr4:30142623:30142726:-	SINE	MIR	MIRb	103	103	103	103	0	101	101	0	0	0	0	0	Old.World.Monkey
chr4:30142968:30143215:-	SINE	Alu	AluJr	247	246	243	245	0	239	239	0	0	0	0	0	Old.World.Monkey
chr4:30143221:30143466:-	LINE	CR1	L3	245	245	245	245	0	245	245	0	0	0	0	0	Old.World.Monkey
chr4:30143468:30143591:+	SINE	Alu	AluSq2	123	129	119	0	0	0	0	0	0	0	0	0	Great.Apes
chr4:30144959:30145257:-	SINE	Alu	AluSx1	298	0	405	304	0	301	301	0	0	0	0	0	Old.World.Monkey
chr4:30145305:30146369:-	LINE	L2	L2a	1064	0	1060	1070	0	1061	1061	0	0	0	0	0	Old.World.Monkey
chr4:30146422:30146730:+	SINE	Alu	AluY	308	0	311	0	0	0	1256	0	0	0	0	0	Old.World.Monkey
chr4:30147035:30147336:-	LINE	L1	L1M5	301	0	299	297	0	295	295	298	0	0	0	0	New.World.Monkey
chr4:30147367:30147627:-	LTR	ERVL-MaLR	MLT1A0	260	0	256	254	0	255	255	261	0	0	0	0	New.World.Monkey
chr4:30147802:30148113:+	SINE	Alu	AluSp	311	0	310	305	0	336	328	0	0	0	0	0	Old.World.Monkey
chr4:30148123:30148289:+	LINE	L1	L1MA9	166	0	166	0	0	0	0	0	0	0	0	0	Great.Apes
chr4:30148289:30148410:+	SINE	Alu	AluJb	121	0	121	121	0	121	121	121	0	0	0	0	New.World.Monkey
chr4:30148435:30148555:+	SINE	Alu	AluJb	120	120	120	116	0	116	116	120	0	0	0	0	New.World.Monkey
chr4:30148555:30149336:+	LINE	L1	L1MA9	781	781	781	0	0	0	0	788	0	0	0	0	New.World.Monkey
chr4:30149388:30150100:+	LTR	ERV1	MER4E1	712	711	710	713	0	0	0	0	0	0	0	0	Great.Apes
chr4:30150209:30150326:-	SINE	MIR	MIR	117	117	117	0	0	0	0	0	0	120	0	0	Pig.Cow
chr4:30150425:30150865:-	LTR	ERV1	LTR7	440	442	0	0	0	0	0	0	0	0	0	0	Great.Apes
chr4:30151193:30151531:+	LTR	ERV1	LTR7	338	338	0	0	0	0	0	0	0	0	0	0	Great.Apes
chr4:30151596:30151820:+	LINE	L2	L2a	224	224	224	0	0	0	0	223	0	0	0	0	New.World.Monkey
chr4:30151865:30152210:-	LTR	ERVL-MaLR	MLT1D	345	345	345	0	0	0	0	0	0	0	0	0	Great.Apes
chr4:30152210:30152608:+	LTR	ERV1	LTR7	398	398	399	0	0	0	0	0	0	0	0	0	Great.Apes
chr4:30152608:30152680:-	LTR	ERVL-MaLR	MLT1D	72	72	72	72	0	0	0	0	0	0	0	0	Great.Apes
chr4:30152717:30152946:+	LINE	L2	L2a	229	228	229	230	0	0	0	0	234	0	0	0	Pig.Cow
chr4:30152946:30153240:-	SINE	Alu	AluSc8	294	292	300	291	0	0	0	0	0	0	0	0	Great.Apes
chr4:30153240:30153295:+	LINE	L2	L2a	55	55	55	55	0	0	0	0	0	57	0	0	Pig.Cow
chr4:30154523:30155495:-	LTR	ERV1	MER52D	972	972	973	971	974	0	0	0	0	0	0	0	Apes
chr4:30155495:30156370:+	LINE	L1	L1P4	875	878	878	881	864	880	880	0	0	0	0	0	Old.World.Monkey
chr4:30156968:30157367:-	LTR	ERVL-MaLR	MLT1A1	399	399	399	399	397	395	395	397	0	0	0	0	New.World.Monkey
chr4:30158202:30158331:+	DNA	hAT-Blackjack	MER94	129	129	129	129	129	131	129	129	131	130	0	0	Pig.Cow
chr4:30159635:30159921:-	SINE	Alu	AluSx1	286	286	286	286	284	0	286	0	0	0	0	0	Old.World.Monkey
chr4:30160007:30160304:-	SINE	Alu	AluY	297	299	293	552	300	303	309	0	0	0	0	0	Old.World.Monkey
chr4:30160464:30160566:+	SINE	MIR	MIR3	102	102	102	102	102	102	102	102	100	0	0	0	Pig.Cow
chr4:30161015:30161323:+	SINE	Alu	AluSg	308	0	0	0	0	0	0	0	0	0	0	0	Human
chr4:30161732:30162083:+	LTR	ERVL-MaLR	MLT1H	351	355	351	355	355	364	364	352	0	0	0	0	New.World.Monkey
chr4:30164581:30164870:+	SINE	Alu	AluJb	289	289	288	288	289	293	292	290	0	0	0	0	New.World.Monkey
chr4:30165780:30166033:-	LTR	ERVL-MaLR	MLT1I	253	253	253	253	254	253	253	254	276	0	0	0	Pig.Cow
chr4:30167083:30167213:-	LINE	L2	L2	130	130	130	130	0	130	130	0	134	129	0	0	Pig.Cow
chr4:30167389:30167644:+	LTR	ERVL	LTR33A_	255	0	255	254	254	255	255	0	265	263	0	0	Pig.Cow
chr4:30167988:30168296:+	SINE	Alu	AluSp	308	304	308	305	298	307	306	0	0	0	0	0	Old.World.Monkey
chr4:30168410:30168571:-	SINE	MIR	MIR3	161	163	0	163	163	162	162	163	159	162	0	597	Eutheria
chr4:30168936:30169334:-	LTR	ERVL-MaLR	MSTA	398	398	398	396	390	397	397	700	0	0	0	0	New.World.Monkey
chr4:30169625:30169935:-	SINE	Alu	AluSp	310	321	310	324	326	310	306	0	0	0	0	0	Old.World.Monkey
chr4:30169938:30170261:+	LINE	L2	L2c	323	322	323	323	323	329	329	321	0	0	0	0	New.World.Monkey
chr4:30173275:30173382:-	LTR	ERVL-MaLR	MLT1H2	107	107	107	107	107	106	106	107	112	113	0	0	Pig.Cow
chr4:30173437:30173813:-	LTR	ERVL-MaLR	THE1D	376	368	376	376	378	378	378	379	0	0	0	0	New.World.Monkey
chr4:30173941:30174015:+	LINE	L2	L2c	74	74	74	74	76	76	76	83	75	72	0	74	Eutheria
chr4:30176374:30176646:+	LTR	ERVL	LTR33C	272	271	271	271	271	268	268	263	265	0	0	0	Pig.Cow
chr4:30176714:30176872:+	LTR	ERVL	LTR33C	158	158	158	157	158	155	155	158	152	162	0	0	Pig.Cow
chr4:30177263:30177336:-	LTR	ERVL-MaLR	MLT1I	73	73	73	128	73	73	73	73	76	0	0	0	Pig.Cow
chr4:30177571:30177676:-	LTR	ERVL-MaLR	MLT1I	105	105	105	105	105	105	105	106	0	107	0	0	Pig.Cow
chr4:30177714:30177882:+	SINE	MIR	MIRc	168	0	168	0	0	0	0	0	0	0	0	0	Great.Apes
chr4:30177986:30178099:-	SINE	MIR	MIR3	113	113	114	114	114	114	114	113	111	145	0	0	Pig.Cow
chr4:30180066:30180287:-	LTR	ERVL-MaLR	MLT1C	221	221	222	224	224	225	225	223	0	261	0	0	Pig.Cow
chr4:30180287:30180670:-	LTR	ERVL-MaLR	MSTA	383	384	384	384	385	385	385	383	0	0	0	0	New.World.Monkey
chr4:30180670:30180920:-	LTR	ERVL-MaLR	MLT1C	250	250	250	250	250	250	250	0	246	0	0	0	Pig.Cow
chr4:30181219:30181544:+	LTR	ERVL-MaLR	MLT1A0	325	326	326	325	325	314	314	1341	0	0	0	0	New.World.Monkey
chr4:30181646:30181862:+	SINE	MIR	MIRc	216	216	213	0	216	218	218	218	214	217	0	0	Pig.Cow
chr4:30182671:30182920:-	SINE	Alu	AluSc	249	249	247	249	249	269	246	0	0	0	0	0	Old.World.Monkey
chr4:30184148:30184208:-	LTR	ERV1	LTR54B	60	60	60	60	60	59	59	0	0	0	0	0	Old.World.Monkey
chr4:30184226:30185069:-	LTR	ERV1	MER57A-int	843	839	838	0	843	841	841	0	0	0	0	0	Old.World.Monkey
chr4:30185073:30185313:+	SINE	Alu	AluSc	240	240	240	240	240	241	241	0	0	0	0	0	Old.World.Monkey
chr4:30185488:30186493:-	LTR	ERV1	MER57A-int	1005	1005	1004	1003	1006	0	1007	0	0	0	0	0	Old.World.Monkey
chr4:30186514:30187690:-	LTR	ERV1	MER57A-int	1176	1179	1582	1176	1162	0	1185	0	0	0	0	0	Old.World.Monkey
chr4:30187691:30187748:-	SINE	Alu	AluSq10	57	57	57	65	66	66	66	0	0	0	0	0	Old.World.Monkey
chr4:30187776:30188186:-	LTR	ERV1	MER57A-int	410	411	410	0	410	415	415	0	0	0	0	0	Old.World.Monkey
chr4:30188190:30188454:-	LTR	ERV1	MER34C	264	264	265	0	264	0	0	0	0	0	0	0	Apes
chr4:30188456:30188704:-	LTR	ERV1	MER57A-int	248	247	249	0	248	266	269	0	0	0	0	0	Old.World.Monkey
chr4:30189067:30189377:-	SINE	Alu	AluY	310	308	311	0	299	0	0	0	0	0	0	0	Apes
chr4:30189548:30189697:+	SINE	MIR	MIRc	149	151	150	0	150	170	170	0	0	164	0	159	Eutheria
chr4:30189701:30190573:-	LTR	ERV1	MER57A-int	872	871	871	0	865	865	865	0	0	0	0	0	Old.World.Monkey
chr4:30190581:30190949:-	LTR	ERV1	MER57B2	368	364	368	0	371	369	369	0	0	0	0	0	Old.World.Monkey
chr4:30191782:30192088:-	SINE	Alu	AluSx1	306	300	312	304	298	313	312	0	0	0	0	0	Old.World.Monkey
chr4:30192483:30193242:+	LINE	L1	L1MB7	759	755	760	0	752	757	757	769	0	0	0	0	New.World.Monkey
chr4:30197112:30197387:+	LINE	L2	L2c	275	275	275	275	270	275	275	274	269	271	0	0	Pig.Cow
chr4:30197496:30197804:+	LINE	L2	L2b	308	307	304	308	308	301	301	297	308	308	0	0	Pig.Cow
chr4:30197851:30198226:+	LINE	L2	L2b	375	375	376	375	375	382	382	397	409	409	0	0	Pig.Cow
chr4:30198304:30198420:+	LINE	L2	L2a	116	116	116	116	116	119	119	117	114	115	0	119	Eutheria
chr4:30199267:30199392:+	SINE	Alu	AluJr	125	125	125	125	125	123	123	119	177	159	0	0	Pig.Cow
chr4:30199566:30199713:+	LTR	ERVL	LTR84b	147	147	147	148	148	153	149	146	594	154	0	0	Pig.Cow
chr4:30199982:30200263:-	LINE	L1	L1MA7	281	276	281	276	272	0	0	276	0	0	0	0	New.World.Monkey
chr4:30200263:30200279:-	SINE	Alu	AluSx	16	0	0	0	0	18	0	16	0	0	0	0	New.World.Monkey
chr4:30200375:30200669:-	SINE	Alu	AluSx	294	294	293	294	293	294	294	0	0	0	0	0	Old.World.Monkey
chr4:30200669:30201706:-	LINE	L1	L1MA7	1037	1037	1084	0	1038	1053	1061	0	0	0	0	0	Old.World.Monkey
chr4:30201706:30201979:-	SINE	Alu	AluSp	273	273	273	0	272	282	273	0	0	0	0	0	Old.World.Monkey
chr4:30201979:30204604:-	LINE	L1	L1MA7	2625	2624	2631	0	0	0	0	0	0	0	0	0	Great.Apes
chr4:30204623:30204854:-	LINE	L1	L1MA7	231	231	231	0	0	0	0	0	0	0	0	0	Great.Apes
chr4:30204860:30205083:+	DNA	TcMar-Tigger	MER44D	223	223	223	0	0	0	0	0	0	0	0	0	Great.Apes
chr4:30205094:30205198:+	DNA	TcMar-Tigger	Tigger7	104	106	106	0	0	0	0	0	0	0	0	0	Great.Apes
chr4:30205198:30206035:-	LINE	L1	L1MA7	837	835	837	0	0	0	0	0	0	0	0	0	Great.Apes
chr4:30206108:30206179:-	DNA	hAT-Charlie	MER20	71	71	71	0	0	71	71	0	0	0	0	0	Old.World.Monkey
chr4:30206651:30207017:+	LTR	ERVL	LTR84b	366	366	366	364	0	363	363	0	368	367	0	0	Pig.Cow
chr4:30207069:30207552:-	LTR	ERVL-MaLR	MLT1H	483	487	483	480	0	481	481	466	472	467	0	0	Pig.Cow
chr4:30210566:30210871:+	SINE	Alu	AluSz	305	309	305	305	312	0	317	313	0	0	0	0	New.World.Monkey
chr4:30211461:30211776:-	SINE	Alu	AluSx	315	319	0	312	313	303	303	0	0	0	0	0	Old.World.Monkey
chr4:30212207:30212461:-	SINE	MIR	MIR	254	254	0	254	254	252	252	563	245	0	0	0	Pig.Cow
chr4:30214933:30215056:-	SINE	MIR	MIRb	123	123	123	122	123	123	123	121	0	193	0	0	Pig.Cow
chr4:30215030:30215164:+	SINE	MIR	MIRc	134	134	134	134	134	134	134	132	0	129	0	0	Pig.Cow
chr4:30215816:30216019:-	LTR	ERVL	LTR79	203	202	204	206	206	205	205	201	209	0	0	0	Pig.Cow
chr4:30216053:30216241:-	LTR	ERVL	LTR79	188	188	188	188	188	188	188	188	396	186	0	0	Pig.Cow
chr4:30217292:30218362:-	LTR	ERVK	MER11B	1070	1070	1070	1069	1063	0	0	0	0	0	0	0	Apes
chr4:30218455:30218566:-	DNA	hAT-Charlie	MER5A	111	111	111	111	111	0	0	114	0	0	0	0	New.World.Monkey
chr4:30218810:30218900:+	LINE	L2	L2a	90	90	90	90	90	0	0	90	0	0	0	0	New.World.Monkey
chr4:30219178:30219276:+	LTR	ERVL	LTR16C	98	98	98	98	98	0	0	98	0	97	0	0	Pig.Cow
chr4:30219396:30219521:+	LTR	ERVL	LTR16C	125	125	125	125	125	0	0	124	0	121	0	0	Pig.Cow
chr4:30219544:30219613:+	LINE	L2	L2c	69	309	69	69	69	0	0	70	0	0	0	0	New.World.Monkey
chr4:30220388:30221524:-	LINE	L1	L1M1	1136	3442	1137	1166	1127	0	0	1124	0	0	0	0	New.World.Monkey
chr4:30221516:30221940:-	LINE	L1	L1M1	424	421	424	430	428	430	430	407	0	0	0	0	New.World.Monkey
chr4:30223002:30223133:-	LINE	CR1	L3	131	0	131	130	131	131	131	130	0	0	0	0	New.World.Monkey
chr4:30223614:30223805:+	SINE	MIR	MIR	191	191	191	191	185	191	191	195	189	187	0	0	Pig.Cow
chr4:30224385:30224666:+	SINE	Alu	AluSx1	281	281	281	281	453	275	273	279	0	0	0	0	New.World.Monkey
chr4:30226456:30226898:+	LTR	ERVL	MLT2A2	442	442	442	444	442	443	443	0	0	0	0	0	Old.World.Monkey
chr4:30227133:30227422:+	LINE	L2	L2a	289	289	289	289	289	289	289	0	0	0	0	0	Old.World.Monkey
chr4:30227439:30227808:+	LTR	ERV1	MER4D1	369	369	369	369	368	364	364	370	0	0	0	0	New.World.Monkey
chr4:30227999:30228311:+	SINE	Alu	AluY	312	0	0	0	0	0	0	0	0	0	0	0	Human
chr4:30228534:30229007:-	LTR	ERV1	LTR29	473	500	501	500	501	499	499	479	0	0	0	0	New.World.Monkey
chr4:30229027:30229078:-	LTR	ERV1	MER34C_	51	51	51	51	51	51	51	51	0	0	0	0	New.World.Monkey
chr4:30229090:30229175:-	SINE	MIR	MIR3	85	85	85	85	85	85	85	0	95	0	0	0	Pig.Cow
chr4:30229491:30229923:-	LTR	ERV1	MER57A1	432	432	432	431	432	430	430	435	0	0	0	0	New.World.Monkey
chr4:30229923:30231009:-	LTR	ERV1	MER57-int	1086	1084	1086	1088	1086	1117	1117	1071	0	0	0	0	New.World.Monkey
chr4:30231009:30231309:+	SINE	Alu	AluSc8	300	306	294	301	299	306	314	293	0	0	0	0	New.World.Monkey
chr4:30231309:30232379:-	LTR	ERV1	MER57-int	1070	1070	0	3199	0	3164	3153	1069	0	0	0	0	New.World.Monkey
chr4:30232376:30232893:-	LTR	ERV1	MER57-int	517	513	0	529	0	527	549	0	0	0	0	0	Old.World.Monkey
chr4:30232887:30233062:-	LTR	ERV1	MER57-int	175	175	0	175	0	0	0	0	0	0	0	0	Great.Apes
chr4:30233061:30233725:-	LTR	ERV1	MER57-int	664	663	0	672	0	676	668	0	0	0	0	0	Old.World.Monkey
chr4:30233725:30234153:-	LTR	ERV1	MER57A1	428	428	428	0	0	427	427	0	0	0	0	0	Old.World.Monkey
chr4:30234220:30234349:-	LINE	L2	L2a	129	130	129	131	0	130	129	0	0	0	0	0	Old.World.Monkey
chr4:30234351:30234448:+	LTR	ERV1	MER101B	97	97	97	97	0	97	97	0	0	0	0	0	Old.World.Monkey
chr4:30234526:30235535:-	LTR	ERVK	LTR5A	1009	1028	0	1011	0	0	0	0	0	0	0	0	Great.Apes
chr4:30235845:30236032:-	SINE	MIR	MIR	187	187	187	187	187	187	187	0	0	0	0	0	Old.World.Monkey
chr4:30236319:30236501:-	LINE	L2	L2a	182	185	185	185	0	177	181	0	180	0	0	0	Pig.Cow
chr4:30236538:30236728:-	LINE	L2	L2a	190	190	190	186	0	187	187	0	257	0	0	0	Pig.Cow
chr4:30236828:30237118:+	DNA	hAT-Charlie	Charlie5	290	290	290	286	0	281	281	0	0	0	0	0	Old.World.Monkey
chr4:30237118:30237247:+	LINE	L1	L1MA9	129	125	137	123	0	123	123	0	0	0	0	0	Old.World.Monkey
chr4:30237273:30237358:+	DNA	hAT-Charlie	Charlie5	85	85	85	85	0	85	85	0	0	0	0	0	Old.World.Monkey
chr4:30237403:30237546:-	LINE	L2	L2a	143	143	143	143	0	143	143	0	0	0	0	0	Old.World.Monkey
chr4:30237914:30238042:+	LINE	L2	L2a	128	128	128	124	0	0	0	0	0	0	0	0	Great.Apes
chr4:30239077:30239203:+	LINE	L2	L2a	126	126	126	126	126	0	0	0	125	129	0	0	Pig.Cow
chr4:30239744:30240924:-	LINE	L1	L1PB2	1180	1186	1171	1180	1186	0	0	0	0	0	0	0	Apes
chr4:30240924:30241260:-	SINE	Alu	AluSc8	336	340	330	323	330	0	0	0	0	0	0	0	Apes
chr4:30241260:30242382:-	LINE	L1	L1PB2	1122	1124	1114	1110	1104	0	0	0	0	0	0	0	Apes
chr4:30242382:30242690:-	SINE	Alu	AluYk4	308	309	318	312	319	0	0	0	0	0	0	0	Apes
chr4:30242690:30244956:-	LINE	L1	L1PB2	2266	2255	2269	2250	2267	0	0	0	0	0	0	0	Apes
chr4:30244956:30245336:-	LTR	ERVL-MaLR	MSTA	380	380	380	380	380	382	382	0	0	0	0	0	Old.World.Monkey
chr4:30245336:30246944:-	LTR	ERVL-MaLR	MSTA-int	1608	1608	1607	1608	1607	1607	1607	0	0	0	0	0	Old.World.Monkey
chr4:30246948:30247332:-	LTR	ERVL-MaLR	MSTA	384	383	383	383	380	384	384	0	0	0	0	0	Old.World.Monkey
chr4:30247332:30248234:-	LINE	L1	L1PB2	902	902	900	888	1067	919	913	0	0	0	0	0	Old.World.Monkey
chr4:30248254:30248322:-	LINE	L1	L1PB2	68	68	68	68	68	68	68	0	0	0	0	0	Old.World.Monkey
chr4:30248302:30248371:+	LINE	L1	L1PBb	69	69	69	69	69	69	69	0	0	0	0	0	Old.World.Monkey
chr4:30248372:30248994:-	LINE	L1	L1PB2	622	622	622	623	622	623	623	0	0	0	0	0	Old.World.Monkey
chr4:30248961:30249229:-	LINE	L1	L1PBa	268	268	268	268	268	266	266	0	0	0	0	0	Old.World.Monkey
chr4:30249484:30252500:-	LINE	L1	L1PB3	3016	3012	3017	3018	0	3009	2998	0	0	0	0	0	Old.World.Monkey
chr4:30252502:30254353:-	LINE	L1	L1PA8	1851	1855	1842	1845	0	0	1861	0	0	0	0	0	Old.World.Monkey
chr4:30254352:30257351:-	LINE	L1	L1PB3	2999	3011	3011	3007	3015	0	0	3093	0	0	0	0	New.World.Monkey
chr4:30257322:30258458:-	LINE	L1	L1PBa	1136	1133	1136	1134	1134	1136	1136	1138	0	0	0	0	New.World.Monkey
chr4:30258450:30258539:-	LINE	L1	L1PBa	89	89	89	88	89	89	89	88	0	0	0	0	New.World.Monkey
chr4:30259579:30259807:-	LTR	ERVL	LTR16C	228	228	228	228	228	228	228	228	0	237	0	0	Pig.Cow
chr4:30259862:30259978:-	SINE	MIR	MIR	116	116	116	116	5062	425	113	117	0	116	0	0	Pig.Cow
chr4:30261437:30261552:+	LINE	L2	L2a	115	115	115	115	115	115	115	114	115	118	0	0	Pig.Cow
chr4:30261676:30261947:-	LINE	L2	L2a	271	267	272	273	274	279	279	279	0	0	0	0	New.World.Monkey
chr4:30262121:30262266:+	LINE	CR1	L3	145	141	145	145	144	141	141	0	159	0	0	0	Pig.Cow
chr4:30262610:30262690:+	LINE	L1	L1ME3D	80	80	80	80	80	80	80	80	0	0	0	0	New.World.Monkey
chr4:30262690:30262746:-	LTR	ERVL-MaLR	MSTA	56	56	56	56	56	0	56	56	0	0	0	0	New.World.Monkey
chr4:30263053:30263249:-	LINE	L1	L1M5	196	196	196	196	190	187	187	193	0	0	0	0	New.World.Monkey
chr4:30263406:30263511:+	LTR	ERVL	LTR16A	105	105	105	105	105	105	105	103	104	0	0	120	Eutheria
chr4:30263645:30263710:+	LTR	ERVL	LTR16A	65	65	65	65	65	68	68	68	0	76	66	0	Eutheria
chr4:30263710:30263941:-	SINE	MIR	MIRb	231	231	233	230	231	234	234	234	247	0	0	0	Pig.Cow
chr4:30265594:30265837:-	LTR	ERVL-MaLR	MLT1C	243	875	874	879	868	876	877	861	0	575	0	0	Pig.Cow
chr4:30266138:30266355:+	LTR	ERV1	LTR12D	217	217	217	0	0	0	0	0	0	0	0	0	Great.Apes
chr4:30266345:30266640:-	LTR	ERV1	LTR7B	295	296	295	281	281	0	0	0	0	0	0	0	Apes
chr4:30266740:30267100:-	LTR	ERVL	MLT2B4	360	359	360	360	360	372	372	367	0	0	0	0	New.World.Monkey
chr4:30268915:30269929:+	LINE	L1	L1PA5	1014	1014	0	1012	1009	0	0	0	0	0	0	0	Apes
chr4:30269910:30270590:+	LINE	L1	L1MB4	680	683	683	682	675	676	676	657	0	888	0	0	Pig.Cow
chr4:30271033:30271314:+	LINE	L2	L2b	281	281	281	284	280	281	281	281	0	0	0	0	New.World.Monkey
chr4:30271609:30271792:+	LINE	L2	L2a	183	183	183	183	183	423	423	0	0	0	0	0	Old.World.Monkey
chr4:30271914:30272080:+	LINE	L2	L2b	166	174	166	166	166	166	166	164	166	0	0	0	Pig.Cow
chr4:30272140:30272290:+	LINE	L2	L2b	150	150	148	150	150	150	150	149	0	0	0	0	New.World.Monkey
chr4:30272843:30272979:-	SINE	MIR	MIR	136	136	136	136	136	131	131	133	0	131	0	0	Pig.Cow
chr4:30273042:30273615:-	LINE	L1	L1MB8	573	572	572	574	570	570	570	0	0	0	0	0	Old.World.Monkey
chr4:30273730:30275153:-	LINE	L1	L1PA7	1423	1424	1424	1421	1418	0	1432	0	0	0	0	0	Old.World.Monkey
chr4:30275152:30275389:+	LINE	L1	L1P3	237	237	237	237	237	0	237	0	0	0	0	0	Old.World.Monkey
chr4:30275389:30275684:+	SINE	Alu	AluSp	295	295	295	307	305	0	289	0	0	0	0	0	Old.World.Monkey
chr4:30275684:30276219:+	LINE	L1	L1P3	535	535	536	533	527	537	0	0	0	0	0	0	Old.World.Monkey
chr4:30276373:30276855:-	LINE	L1	L1PB4	482	482	482	484	480	484	484	0	0	0	0	0	Old.World.Monkey
chr4:30277199:30277514:-	SINE	Alu	AluSx3	315	317	316	316	314	316	316	0	0	0	0	0	Old.World.Monkey
chr4:30279274:30279491:-	DNA	hAT-Charlie	MER20	217	219	219	221	219	220	220	0	217	0	0	0	Pig.Cow
chr4:30280420:30280710:-	SINE	Alu	AluSp	290	289	0	293	290	0	290	0	0	0	0	0	Old.World.Monkey
chr4:30282724:30282902:-	SINE	MIR	MIRb	178	178	178	177	178	184	184	185	184	0	178	0	Eutheria
chr4:30283592:30283953:+	LTR	ERVL-MaLR	MLT1A0	361	361	359	362	0	360	360	353	0	0	0	0	New.World.Monkey
chr4:30284065:30284337:+	LINE	L2	L2a	272	272	272	272	272	273	273	268	0	0	0	0	New.World.Monkey
chr4:30284647:30284755:+	LTR	ERV1	LTR78B	108	108	108	108	108	108	108	107	0	144	0	0	Pig.Cow
chr4:30284786:30284864:+	LTR	ERV1	LTR78B	78	79	79	79	79	79	79	0	0	0	0	0	Old.World.Monkey
chr4:30284864:30285453:+	LTR	ERV1	LTR10C	589	589	589	589	590	591	591	0	0	0	0	0	Old.World.Monkey
chr4:30285453:30285777:+	LTR	ERV1	LTR78B	324	325	325	324	325	324	324	320	319	320	0	0	Pig.Cow
chr4:30285995:30286029:+	LINE	CR1	L3	34	34	0	34	34	34	34	34	34	34	0	0	Pig.Cow
chr4:30287911:30288022:+	LINE	L2	L2a	111	106	111	111	111	111	111	112	0	0	132	0	Eutheria
chr4:30289121:30289303:-	DNA	TcMar-Tigger	Tigger15a	182	182	182	182	182	182	182	179	182	182	174	0	Eutheria
chr4:30289470:30289773:-	LTR	ERVL-MaLR	MLT1B	303	302	303	304	300	309	309	585	0	369	0	0	Pig.Cow
chr4:30291103:30291222:+	SINE	MIR	MIR	119	119	119	119	119	119	119	124	124	122	0	0	Pig.Cow
chr4:30291883:30292169:-	LTR	ERVL	LTR33A_	286	286	286	286	286	285	285	284	0	0	0	0	New.World.Monkey
chr4:30295308:30295723:+	LINE	L2	L2a	415	415	415	417	417	409	409	419	0	0	0	0	New.World.Monkey
chr4:30295730:30296390:+	LTR	ERVL	MLT2B4	660	660	0	0	0	660	660	0	0	0	0	0	Old.World.Monkey
chr4:30296399:30296933:+	LINE	L2	L2a	534	534	534	528	534	534	534	523	0	0	0	0	New.World.Monkey
chr4:30296977:30297106:-	SINE	MIR	MIR	129	129	129	129	129	128	128	128	0	0	0	0	New.World.Monkey
chr4:30297657:30297807:+	LTR	ERVL-MaLR	MLT1A0	150	150	150	150	150	150	150	154	0	0	0	0	New.World.Monkey
chr4:30298337:30298452:+	LINE	L1	L1ME3E	115	115	115	115	116	0	0	123	0	0	0	0	New.World.Monkey
chr4:30298452:30298849:-	DNA	hAT	MER96B	397	386	397	396	393	0	0	392	0	0	0	0	New.World.Monkey
chr4:30298849:30299336:+	LINE	L1	L1ME3E	487	481	489	500	500	0	0	480	504	0	0	0	Pig.Cow
chr4:30299410:30299557:+	LINE	L1	L1ME3E	147	147	147	0	147	144	144	149	146	0	0	0	Pig.Cow
chr4:30299601:30299638:-	LINE	L1	L1MA8	37	37	37	0	37	37	37	36	0	0	0	0	New.World.Monkey
chr4:30299750:30299868:+	LINE	L1	HAL1-3A_ME	118	118	118	122	140	115	115	117	0	0	0	0	New.World.Monkey
chr4:30300344:30300442:+	LINE	L1	L1PA10	98	103	103	103	98	0	137	0	0	0	0	0	Old.World.Monkey
chr4:30300508:30300652:+	LINE	L1	L1ME3E	144	144	142	147	144	0	144	138	0	0	0	0	New.World.Monkey
chr4:30300714:30301020:+	LINE	L1	L1ME3E	306	306	307	316	307	0	308	305	0	0	0	395	Eutheria
chr4:30301040:30301217:-	DNA	TcMar-Tigger	MER82	177	177	176	176	177	173	173	203	0	0	0	0	New.World.Monkey
chr4:30301239:30301396:+	SINE	MIR	MIRb	157	157	157	160	157	158	158	157	170	0	0	0	Pig.Cow
chr4:30301480:30301571:-	DNA	TcMar-Tigger	MER82	91	91	91	98	91	91	91	91	93	91	0	92	Eutheria
chr4:30301902:30302106:+	DNA	hAT-Charlie	MER58A	204	204	204	217	212	0	0	213	0	210	0	0	Pig.Cow
chr4:30304031:30304537:+	LTR	ERVL	LTR83	506	506	501	511	506	509	509	507	0	0	0	0	New.World.Monkey
chr4:30304731:30304785:-	LTR	ERVL-MaLR	MSTA	54	54	54	53	54	54	54	54	0	0	0	0	New.World.Monkey
chr4:30304785:30305009:+	LINE	L1	L1PA11	224	224	233	0	0	0	0	228	0	0	0	0	New.World.Monkey
chr4:30305009:30305303:+	SINE	Alu	AluYc	294	305	300	0	0	0	0	0	0	0	0	0	Great.Apes
chr4:30305303:30305685:+	LINE	L1	L1PA11	382	382	382	389	381	377	377	0	0	0	0	0	Old.World.Monkey
chr4:30305685:30306016:-	LTR	ERVL-MaLR	MSTA	331	331	331	339	330	327	327	0	0	0	0	0	Old.World.Monkey
chr4:30306935:30307012:+	LTR	ERVL	LTR16E1	77	77	77	77	77	77	77	77	0	0	0	0	New.World.Monkey
chr4:30306999:30307097:+	LTR	ERVL	LTR33A	98	98	98	98	98	98	98	98	101	0	0	0	Pig.Cow
chr4:30307458:30307709:+	LINE	L2	L2c	251	251	251	253	250	249	249	250	260	262	0	0	Pig.Cow
chr4:30308618:30308717:-	LTR	ERVL	ERV3-16A3_I-int	99	99	0	100	99	99	99	99	0	100	0	0	Pig.Cow
chr4:30308832:30309102:-	LTR	ERVL	LTR16B	270	271	270	270	318	0	0	0	0	275	0	0	Pig.Cow
chr4:30309133:30309345:+	LINE	L2	L2c	212	210	210	0	0	0	0	0	0	0	0	0	Great.Apes
chr4:30309345:30309815:-	LINE	L1	L1PA3	470	471	472	0	0	0	0	0	0	0	0	0	Great.Apes
chr4:30309815:30310154:+	LINE	L2	L2c	339	339	339	335	0	337	337	0	0	0	0	0	Old.World.Monkey
chr4:30310154:30310538:-	LTR	ERVL-MaLR	MSTA	384	384	384	385	388	383	383	383	0	0	0	0	New.World.Monkey
chr4:30310538:30310752:+	LINE	L2	L2c	214	214	213	217	214	233	233	213	0	213	0	0	Pig.Cow
chr4:30310739:30310827:+	LINE	L2	L2c	88	89	88	96	89	89	89	87	0	0	0	0	New.World.Monkey
chr4:30312738:30313157:-	LINE	L1	L1ME3	419	419	419	425	419	1090	1095	418	0	1167	0	0	Pig.Cow
chr4:30313157:30313517:-	LTR	ERVL-MaLR	MLT1F1	360	360	360	381	364	0	0	358	0	0	0	0	New.World.Monkey
chr4:30314096:30314237:+	LINE	L2	L2c	141	141	141	148	138	141	142	141	0	0	0	166	Eutheria
chr4:30314237:30314510:-	SINE	Alu	AluSg7	273	271	295	280	281	273	276	0	0	0	0	0	Old.World.Monkey
chr4:30314510:30314625:+	LINE	L2	L2c	115	115	115	115	115	115	115	118	0	0	0	124	Eutheria
chr4:30316222:30316527:-	SINE	Alu	AluY	305	305	309	0	300	310	305	0	0	0	0	0	Old.World.Monkey
chr4:30316539:30316664:-	SINE	MIR	MIR3	125	121	123	0	0	0	0	0	0	0	0	0	Great.Apes
chr4:30316754:30317054:+	SINE	Alu	AluSq	300	298	0	0	292	292	292	299	0	0	0	0	New.World.Monkey
chr4:30317444:30317756:+	SINE	Alu	AluJo	312	312	0	311	311	0	319	0	0	0	0	0	Old.World.Monkey
chr4:30318213:30318296:-	LINE	L1	L1MC1	83	83	83	83	83	89	83	85	0	0	0	0	New.World.Monkey
chr4:30319582:30320339:+	LINE	L1	L1PA5	757	757	1432	759	757	0	0	0	0	0	0	0	Apes
chr4:30322568:30322700:-	SINE	Alu	FLAM_A	132	132	132	132	133	132	132	132	0	0	0	0	New.World.Monkey
chr4:30322700:30322986:-	LINE	CR1	L3	286	286	286	286	286	286	286	284	0	0	0	280	Eutheria
chr4:30322989:30323146:+	DNA	hAT-Charlie	MER5A1	157	157	157	157	157	157	157	157	0	189	156	0	Eutheria
chr4:30323237:30323764:-	LINE	L1	L1ME2	527	0	527	527	526	532	527	581	535	0	529	750	Eutheria
chr4:30323763:30324272:-	LINE	L1	L1ME2z	509	509	508	508	503	505	503	0	504	0	0	0	Pig.Cow
chr4:30324277:30324553:-	LINE	L1	L1P4	276	274	274	274	276	277	277	0	0	0	0	0	Old.World.Monkey
chr4:30324550:30325583:+	LINE	L1	L1P4	1033	1033	1033	1037	1036	1063	0	0	0	0	0	0	Old.World.Monkey
chr4:30325585:30330147:-	LINE	L1	L1PREC2	4562	4561	4564	4581	4594	4888	0	4560	0	0	0	0	New.World.Monkey
chr4:30332495:30333565:-	LTR	ERV1	MER52A	1070	1070	1061	1074	0	1065	1066	1086	0	0	0	0	New.World.Monkey
chr4:30334523:30334570:-	DNA	TcMar-Tigger	MER82	47	47	48	47	0	47	47	47	0	47	0	0	Pig.Cow
chr4:30334573:30334929:+	LTR	ERVL	MLT2A1	356	356	356	356	0	363	363	396	0	0	0	0	New.World.Monkey
chr4:30335094:30335143:+	LTR	ERVL	MLT2A1	49	0	0	49	0	0	0	49	0	0	0	0	New.World.Monkey
chr4:30335143:30335253:-	DNA	TcMar-Tigger	MER82	110	110	110	110	0	0	0	125	0	0	0	0	New.World.Monkey
chr4:30335253:30335560:-	SINE	Alu	AluSq2	307	311	307	307	0	0	0	294	0	0	0	0	New.World.Monkey
chr4:30335560:30335826:-	DNA	TcMar-Tigger	MER82	266	266	265	264	266	0	0	265	0	0	0	0	New.World.Monkey
chr4:30336170:30336372:-	DNA	TcMar-Tigger	MER82	202	202	203	202	204	0	207	201	0	201	0	0	Pig.Cow
chr4:30336930:30337201:+	SINE	Alu	AluSq2	271	275	262	274	269	0	0	0	0	0	0	0	Apes
chr4:30337347:30338183:-	LTR	ERVL	MER21B	836	836	836	833	837	821	821	0	0	0	0	0	Old.World.Monkey
chr4:30338256:30338698:+	LTR	ERV1	LTR23	442	442	442	442	442	442	442	442	0	0	0	0	New.World.Monkey
chr4:30338922:30339309:-	LTR	ERV1	MER87	387	387	387	387	386	385	385	383	0	0	0	0	New.World.Monkey
chr4:30339309:30340080:+	LINE	L1	L1PA8	771	771	774	770	764	779	779	770	0	0	0	0	New.World.Monkey
chr4:30340080:30340234:-	LTR	ERV1	MER87	154	158	154	159	159	155	155	155	0	0	0	0	New.World.Monkey
chr4:30341074:30341370:+	SINE	Alu	AluSx1	296	295	296	293	298	0	311	0	0	0	0	0	Old.World.Monkey
chr4:30342603:30342908:+	SINE	Alu	AluY	305	299	0	295	378	0	0	0	0	0	0	0	Apes
chr4:30343070:30343208:-	LTR	ERV1	LTR78B	138	138	0	138	138	138	138	0	0	133	0	0	Pig.Cow
chr4:30345744:30346103:-	LTR	ERVL-MaLR	THE1B	359	359	359	359	359	357	357	358	0	0	0	0	New.World.Monkey
chr4:30346238:30346327:+	LINE	L2	L2a	89	89	89	89	89	89	89	89	0	0	87	0	Eutheria
chr4:30347428:30347771:+	SINE	Alu	AluY	343	354	344	0	0	0	0	0	0	0	0	0	Great.Apes
chr4:30348717:30348852:+	LINE	L1	L1ME3	135	135	135	135	135	135	135	135	0	0	135	0	Eutheria
chr4:30349000:30349065:+	LINE	L1	L1ME3	65	65	65	65	65	65	65	63	0	0	0	64	Eutheria
chr4:30349637:30349920:+	SINE	Alu	AluSx1	283	283	288	279	279	279	0	277	0	0	0	0	New.World.Monkey
chr4:30350180:30350568:+	LTR	ERV1	MER4D	388	389	388	388	387	388	388	0	0	0	0	0	Old.World.Monkey
chr4:30350568:30350961:+	LTR	ERV1	MER57B1	393	395	395	394	394	390	392	394	0	0	0	0	New.World.Monkey
chr4:30350961:30351411:+	LTR	ERV1	MER4D	450	450	450	464	453	450	449	435	0	0	0	0	New.World.Monkey
chr4:30351412:30351535:-	SINE	Alu	FRAM	123	138	133	123	126	142	142	123	0	0	0	0	New.World.Monkey
chr4:30352047:30352340:+	LINE	L2	L2a	293	293	293	292	293	292	292	289	0	0	0	0	New.World.Monkey
chr4:30354317:30354755:+	LTR	ERVL-MaLR	MSTB	438	437	438	438	0	0	0	0	0	0	0	0	Great.Apes
chr4:30355007:30355318:-	SINE	Alu	AluY	311	311	311	310	307	312	312	0	0	0	0	0	Old.World.Monkey
chr4:30355463:30355612:+	SINE	Alu	AluSp	149	149	149	147	152	284	288	0	0	0	0	0	Old.World.Monkey
chr4:30356586:30356773:-	SINE	MIR	MIR	187	187	187	187	187	187	187	0	0	0	0	0	Old.World.Monkey
chr4:30358449:30359556:-	LINE	L1	L1PA15	1107	1104	1108	0	1116	0	0	0	0	0	0	0	Apes
chr4:30359553:30363415:-	LINE	L1	L1PA15	3862	4600	3864	0	5737	3956	3915	0	0	0	0	0	Old.World.Monkey
chr4:30363487:30364116:+	LTR	ERVL-MaLR	MLT1H-int	629	629	629	627	630	631	631	703	0	0	0	0	New.World.Monkey
chr4:30364794:30365007:+	SINE	MIR	MIRb	213	213	213	213	250	226	226	0	0	0	0	0	Old.World.Monkey
chr4:30365685:30365889:-	DNA	hAT-Charlie	MER20	204	204	0	0	0	0	0	0	0	0	0	0	Great.Apes
chr4:30367733:30367959:+	LINE	L2	L2	226	227	227	229	0	218	218	229	0	0	0	0	New.World.Monkey
chr4:30367960:30368024:+	LINE	L1	L1ME3F	64	0	0	63	0	0	0	64	0	0	0	0	New.World.Monkey
chr4:30368067:30368360:+	LINE	L1	L1ME3F	293	293	292	293	0	288	288	0	0	0	0	0	Old.World.Monkey
chr4:30368363:30368777:+	LINE	L1	L1ME3F	414	415	416	0	0	0	410	415	0	0	0	0	New.World.Monkey
chr4:30369345:30369638:-	DNA	TcMar-Tigger	MER2B	293	0	293	293	0	0	0	291	0	0	0	0	New.World.Monkey
chr4:30370346:30370480:+	SINE	Alu	FRAM	134	134	134	137	0	134	134	135	0	0	0	0	New.World.Monkey
chr4:30371249:30371379:-	SINE	Alu	AluSx	130	130	130	129	0	129	129	129	0	0	0	0	New.World.Monkey
chr4:30371658:30372409:+	LTR	ERV1	LTR1C	751	751	751	747	0	747	751	0	0	0	0	0	Old.World.Monkey
chr4:30372539:30372826:+	SINE	Alu	AluSz	287	291	292	307	0	303	303	292	0	0	0	0	New.World.Monkey
chr4:30373247:30374036:-	LINE	L1	L1MA10	789	789	789	785	770	792	792	786	0	0	0	0	New.World.Monkey
chr4:30374029:30374699:+	LINE	L1	L1MA10	670	669	860	1490	666	670	671	676	0	0	0	0	New.World.Monkey
chr4:30374681:30375576:+	LINE	L1	L1MA10	895	905	903	891	891	0	917	900	0	0	0	0	New.World.Monkey
chr4:30376358:30376509:+	LTR	ERVL-MaLR	MLT1B	151	151	151	151	151	151	151	151	159	836	0	0	Pig.Cow
chr4:30377347:30377658:-	SINE	Alu	AluSp	311	299	300	304	0	0	301	0	0	0	0	0	Old.World.Monkey
chr4:30378105:30378592:-	LTR	ERV1	MER31A	487	487	487	485	485	487	487	491	0	0	0	0	New.World.Monkey
chr4:30380408:30380766:-	LTR	ERVL-MaLR	MLT1L	358	357	358	358	357	352	353	356	0	0	0	0	New.World.Monkey
chr4:30381048:30381099:-	LINE	L1	L1PA17	51	160	53	56	51	51	51	0	0	0	0	0	Old.World.Monkey
chr4:30381099:30381411:-	SINE	Alu	AluY	312	315	352	318	318	0	0	0	0	0	0	0	Apes
chr4:30381411:30382250:-	LINE	L1	L1PA17	839	839	830	862	0	835	848	0	0	0	0	0	Old.World.Monkey
chr4:30382245:30382310:-	LINE	L1	L1PA17	65	65	65	65	0	65	65	63	0	0	0	0	New.World.Monkey
chr4:30382659:30382839:-	LINE	L1	L1MB2	180	180	180	180	0	180	180	191	0	0	0	0	New.World.Monkey
chr4:30384264:30384340:-	LINE	CR1	L3	76	76	76	76	0	76	76	76	76	76	76	76	Eutheria
chr4:30385183:30385642:-	LINE	L1	L1MEf	459	464	464	0	0	458	460	466	0	0	0	0	New.World.Monkey
chr4:30385634:30386172:-	LINE	L1	L1MEf	538	538	534	0	0	0	0	524	0	0	0	0	New.World.Monkey
chr4:30386681:30386860:-	LINE	L1	L1MEf	179	179	179	179	0	187	187	183	0	0	0	0	New.World.Monkey
chr4:30387515:30387620:+	DNA	TcMar-Tigger	Tigger3b	105	105	105	105	0	105	105	109	0	0	0	0	New.World.Monkey
chr4:30387623:30388390:+	DNA	TcMar-Tigger	Tigger3b	767	781	781	790	0	770	0	0	0	0	0	0	Old.World.Monkey
chr4:30388393:30388505:-	LTR	ERVL-MaLR	MLT1B	112	112	112	112	0	112	112	0	0	0	0	0	Old.World.Monkey
chr4:30388505:30388813:-	SINE	Alu	AluSc	308	302	296	0	0	308	309	0	0	0	0	0	Old.World.Monkey
chr4:30388813:30389082:-	LTR	ERVL-MaLR	MLT1B	269	269	267	0	0	273	273	0	0	0	0	0	Old.World.Monkey
chr4:30389209:30389358:-	SINE	Alu	AluJb	149	146	149	0	0	149	149	147	0	0	0	0	New.World.Monkey
chr4:30390380:30390527:-	SINE	MIR	MIR	147	147	147	147	0	148	148	147	624	152	0	0	Pig.Cow
chr4:30390708:30390880:-	LINE	L1	L1M7	172	171	172	171	0	0	0	0	168	173	0	0	Pig.Cow
chr4:30394207:30394576:+	LTR	ERVL-MaLR	MLT1B	369	369	369	369	369	370	369	355	0	374	0	0	Pig.Cow
chr4:30395035:30395473:+	LTR	ERVL	LTR67B	438	437	438	439	438	439	0	439	0	0	0	0	New.World.Monkey
chr4:30396237:30396338:+	SINE	MIR	MIR3	101	102	101	101	101	100	0	101	0	99	0	0	Pig.Cow
chr4:30397021:30397331:+	SINE	Alu	AluSz6	310	310	309	310	311	304	0	309	0	0	0	0	New.World.Monkey
chr4:30398233:30398424:-	SINE	MIR	MIRc	191	191	191	191	191	191	191	191	0	0	0	0	New.World.Monkey
chr4:30401240:30401688:+	LTR	ERV1	MER31B	448	448	449	448	441	445	445	444	0	0	0	0	New.World.Monkey
chr4:30402005:30402197:+	LINE	L1	L1MA4A	192	195	192	192	191	191	191	190	0	0	0	0	New.World.Monkey
chr4:30402244:30402483:-	LINE	L2	L2	239	239	239	243	230	239	239	238	0	0	0	0	New.World.Monkey
chr4:30404092:30404211:+	SINE	MIR	MIRb	119	119	119	127	118	119	119	118	0	0	0	0	New.World.Monkey
chr4:30404212:30406833:+	DNA	TcMar-Tigger	Tigger2	2621	2618	2622	0	2611	2612	2613	0	0	0	0	0	Old.World.Monkey
chr4:30407029:30407234:+	SINE	MIR	MIR	205	205	205	199	206	205	205	202	0	0	0	0	New.World.Monkey
chr4:30407845:30411433:+	LINE	L1	L1M2	3588	3560	3554	3641	3468	0	0	0	0	0	0	0	Apes
chr4:30411433:30411724:+	SINE	Alu	AluJb	291	290	281	291	291	0	0	0	0	0	0	0	Apes
chr4:30411724:30412260:+	LINE	L1	L1M2	536	539	538	538	538	533	533	0	0	0	0	0	Old.World.Monkey
chr4:30412255:30412376:-	LINE	L1	L1MC4a	121	121	121	121	0	121	121	121	0	0	0	0	New.World.Monkey
chr4:30413088:30413184:-	DNA	hAT	MER96B	96	96	0	0	0	0	0	0	0	0	0	0	Great.Apes
chr4:30413186:30413427:+	DNA	hAT	MER96B	241	245	241	240	239	243	243	0	230	234	0	0	Pig.Cow
chr4:30414349:30414688:+	LINE	L1	L1MB5	339	339	339	339	340	340	340	342	0	0	0	0	New.World.Monkey
chr4:30414782:30416948:+	LINE	L1	L1MB5	2166	2167	2171	2148	2176	0	0	0	0	0	0	0	Apes
chr4:30416965:30417405:+	LINE	L1	L1MB5	440	440	440	440	482	0	0	0	0	0	0	0	Apes
chr4:30417407:30417714:+	LTR	ERVL-MaLR	THE1B	307	307	305	307	307	0	0	0	0	0	0	0	Apes
chr4:30417714:30419269:+	LTR	ERVL-MaLR	THE1B-int	1555	1555	1555	1554	1554	0	0	0	0	0	0	0	Apes
chr4:30419272:30419623:+	LTR	ERVL-MaLR	THE1B	351	350	351	0	5986	0	0	0	0	0	0	0	Apes
chr4:30419627:30420270:+	LINE	L1	L1MB5	643	649	649	0	652	0	0	0	0	0	0	0	Apes
chr4:30420270:30420678:+	LTR	ERVL	MLT2B3	408	408	408	408	408	0	0	0	0	0	0	0	Apes
chr4:30420726:30421123:+	LINE	L1	L1MB5	397	397	397	397	399	0	0	0	0	0	0	0	Apes
chr4:30421123:30421485:-	LTR	ERVL-MaLR	MLT1A0	362	355	365	361	362	0	0	0	0	0	0	0	Apes
chr4:30421485:30422364:+	LINE	L1	L1MB5	879	877	877	883	883	0	0	0	0	0	0	0	Apes
chr4:30422364:30422674:-	SINE	Alu	AluY	310	304	0	311	312	0	0	0	0	0	0	0	Apes
chr4:30422674:30422991:+	LINE	L1	L1MB5	317	316	317	335	317	0	0	0	0	0	0	0	Apes
chr4:30423714:30424082:+	LINE	L1	L1PA15	368	368	368	366	368	0	0	360	0	0	0	0	New.World.Monkey
chr4:30424660:30424705:-	LINE	L1	L1PA15	45	45	45	45	45	0	0	0	0	0	0	0	Apes
chr4:30424765:30424867:-	SINE	MIR	MIR	102	102	99	102	102	0	100	0	0	0	0	0	Old.World.Monkey
chr4:30424903:30425006:+	SINE	MIR	MIR	103	103	103	103	103	0	103	103	0	111	0	117	Eutheria
chr4:30425040:30425325:-	SINE	Alu	AluSz	285	285	285	285	285	0	285	295	0	0	0	0	New.World.Monkey
chr4:30425706:30426056:-	LINE	L1	L1PA8	350	350	345	350	345	351	351	351	0	0	0	0	New.World.Monkey
chr4:30426056:30427139:+	LINE	L1	L1P3	1083	1083	1082	1086	1081	1066	1066	1085	0	0	0	0	New.World.Monkey
chr4:30428381:30428718:+	SINE	Alu	AluSq2	337	0	0	0	0	0	0	0	0	0	0	0	Human
chr4:30428952:30429316:-	LTR	ERVL-MaLR	THE1B	364	359	355	362	364	400	400	0	0	0	0	0	Old.World.Monkey
chr4:30429690:30429952:+	LTR	ERVL	MLT2C2	262	262	262	262	262	261	261	266	0	0	352	315	Eutheria
chr4:30430049:30430090:+	LTR	ERVL	MLT2C2	41	41	41	41	41	41	41	41	0	0	0	40	Eutheria
chr4:30430793:30431041:+	LINE	L2	L2a	248	248	248	248	248	248	248	0	0	238	0	0	Pig.Cow
chr4:30432666:30432845:-	LINE	L2	L2	179	179	179	179	179	185	185	179	187	183	0	0	Pig.Cow
chr4:30433190:30433358:+	DNA	TcMar-Tigger	Tigger5	168	168	168	0	0	169	169	168	0	0	0	0	New.World.Monkey
chr4:30433358:30433904:-	LINE	L1	L1M5	546	531	546	546	535	552	553	552	0	0	0	0	New.World.Monkey
chr4:30433904:30434066:-	LINE	L1	L1M5	162	162	159	159	162	162	162	161	0	0	0	0	New.World.Monkey
chr4:30434102:30434366:-	LINE	L2	L2	264	264	264	0	267	261	268	267	0	0	0	0	New.World.Monkey
chr4:30437639:30437870:-	SINE	MIR	MIRb	231	234	234	234	234	234	234	0	237	0	0	0	Pig.Cow
chr4:30438436:30438509:+	LINE	L2	L2	73	73	73	74	73	74	74	0	0	74	0	0	Pig.Cow
chr4:30438625:30438813:-	LTR	ERVL-MaLR	MLT1L	188	188	188	188	186	188	188	187	0	189	0	0	Pig.Cow
chr4:30439701:30439926:-	SINE	MIR	MIRc	225	225	225	225	225	226	226	223	226	222	0	0	Pig.Cow
chr4:30440131:30440241:+	DNA	hAT-Blackjack	MER81	110	110	110	110	110	110	110	110	0	0	0	0	New.World.Monkey
chr4:30440890:30441763:+	LINE	L1	L1MEg2	873	873	1253	872	872	884	884	889	0	0	0	0	New.World.Monkey
chr4:30441768:30441923:+	LINE	L1	L1MEg2	155	156	171	157	155	157	157	0	0	0	0	0	Old.World.Monkey
chr4:30442537:30442683:+	LINE	L2	L2c	146	143	0	0	0	0	0	0	0	0	0	0	Great.Apes
chr4:30442867:30443223:-	LTR	ERVL-MaLR	MLT1J1	356	356	339	0	356	350	350	354	0	0	0	0	New.World.Monkey
chr4:30443287:30443418:+	LINE	L1	L1PB4	131	131	131	133	131	131	131	131	0	0	0	0	New.World.Monkey
chr4:30443546:30443600:-	LINE	L2	L2c	54	54	54	54	54	54	54	54	0	53	0	0	Pig.Cow
chr4:30443641:30444474:-	LINE	L1	L1MD	833	839	835	0	831	0	842	838	0	0	0	0	New.World.Monkey
chr4:30444591:30445034:-	LINE	L1	L1M3c	443	445	449	446	0	442	442	454	0	0	0	0	New.World.Monkey
chr4:30445061:30445616:-	LINE	L1	L1M3c	555	555	572	0	565	556	556	545	0	0	0	0	New.World.Monkey
chr4:30446051:30446344:+	SINE	Alu	AluSx3	293	293	293	283	291	0	299	291	0	0	0	0	New.World.Monkey
chr4:30448001:30448094:+	LINE	CR1	L3	93	93	93	93	93	0	93	93	94	0	0	0	Pig.Cow
chr4:30448243:30448425:-	SINE	MIR	MIR3	182	182	182	182	179	182	182	182	405	0	0	0	Pig.Cow
chr4:30448513:30448703:+	SINE	MIR	MIR	190	190	190	190	190	195	195	196	0	0	0	198	Eutheria
chr4:30448807:30449348:+	LINE	L1	L1ME3A	541	541	539	987	536	537	538	526	0	0	0	0	New.World.Monkey
chr4:30449414:30450985:+	LINE	L1	L1ME3A	1571	1573	1567	1557	1569	1578	1560	2183	0	0	0	0	New.World.Monkey
chr4:30451114:30452111:+	LINE	L1	L1ME3A	997	1002	1152	0	988	1014	1014	964	0	0	0	0	New.World.Monkey
chr4:30453058:30453190:+	LINE	L2	L2a	132	136	136	136	136	130	133	136	0	0	0	0	New.World.Monkey
chr4:30453182:30453331:-	LINE	CR1	L3	149	149	149	149	149	146	146	150	0	0	0	0	New.World.Monkey
chr4:30453358:30453634:+	LTR	ERVL	MLT2D	276	276	276	276	276	281	281	279	0	0	0	0	New.World.Monkey
chr4:30453754:30453800:-	DNA	TcMar-Tigger	MER2B	46	46	46	46	46	46	46	46	0	0	0	0	New.World.Monkey
chr4:30456044:30457149:-	LINE	L2	L2	1105	1106	1110	1299	1104	1126	1127	1097	0	0	0	0	New.World.Monkey
chr4:30457189:30457264:-	LTR	ERVL-MaLR	MLT1I	75	75	75	75	0	0	0	75	0	0	0	0	New.World.Monkey
chr4:30457264:30457570:+	SINE	Alu	AluYf5	306	301	334	320	0	0	0	0	0	0	0	0	Great.Apes
chr4:30457570:30457842:-	LTR	ERVL-MaLR	MLT1I	272	277	272	272	271	271	271	0	0	0	0	0	Old.World.Monkey
chr4:30458063:30458222:-	LTR	ERVL-MaLR	MLT1I-int	159	159	158	159	159	158	158	159	0	0	0	181	Eutheria
chr4:30458242:30459124:-	LTR	ERVL-MaLR	MLT1I-int	882	880	878	894	887	901	903	873	0	0	0	0	New.World.Monkey
chr4:30459197:30459476:-	LTR	ERVL-MaLR	MLT1I	279	279	279	279	278	279	279	274	0	0	0	0	New.World.Monkey
chr4:30459477:30459615:-	LINE	L1	L1MC4a	138	139	138	138	139	138	138	140	0	0	0	0	New.World.Monkey
chr4:30459702:30459914:-	LINE	L2	L2	212	212	212	212	212	0	212	213	0	0	205	0	Eutheria
chr4:30461878:30462283:+	LTR	ERVL	LTR52	405	405	405	401	401	407	408	412	0	0	0	0	New.World.Monkey
chr4:30462285:30462547:+	LTR	ERVL	LTR52-int	262	262	262	263	262	262	262	262	0	0	0	0	New.World.Monkey
chr4:30462531:30462818:+	LTR	ERVL	LTR52-int	287	285	287	291	290	281	279	276	0	0	0	0	New.World.Monkey
chr4:30462818:30463222:+	LTR	ERVL	LTR52	404	404	404	405	395	403	403	0	0	0	0	0	Old.World.Monkey
chr4:30463447:30463532:-	DNA	hAT-Charlie	MER5A1	85	85	85	85	85	85	85	0	85	0	0	0	Pig.Cow
chr4:30466696:30467259:-	LINE	L2	L2	563	566	563	563	566	0	572	0	0	0	0	0	Old.World.Monkey
chr4:30467530:30468039:-	LTR	ERVL	MLT2B1	509	508	508	511	514	493	499	0	0	0	0	0	Old.World.Monkey
chr4:30468117:30468180:-	LINE	L2	L2a	63	63	63	63	62	63	63	0	64	0	0	0	Pig.Cow
chr4:30468558:30468868:-	SINE	Alu	AluYa5	310	0	0	0	0	0	0	0	0	0	0	0	Human
chr4:30469038:30469262:+	LINE	L1	L1MC4a	224	224	225	223	223	223	223	0	250	0	0	0	Pig.Cow
chr4:30470460:30470672:+	SINE	MIR	MIRb	212	212	212	212	212	204	204	212	0	0	0	0	New.World.Monkey
chr4:30470673:30470858:-	SINE	MIR	MIR	185	178	178	0	0	181	181	177	180	0	0	0	Pig.Cow
chr4:30470897:30471976:+	LINE	L1	L1MA6	1079	1078	0	0	1072	1050	1077	0	0	0	0	0	Old.World.Monkey
chr4:30472410:30472555:-	LINE	CR1	L3b	145	145	145	145	145	150	145	146	142	0	147	149	Eutheria
chr4:30473599:30473975:-	LINE	L1	L1ME4a	376	375	377	0	0	0	0	0	0	0	0	0	Great.Apes
chr4:30476357:30476481:-	LTR	Gypsy	LTR81B	124	124	124	124	124	124	124	123	0	0	0	0	New.World.Monkey
chr4:30476728:30477012:+	SINE	Alu	AluSx1	284	284	284	279	279	0	0	279	0	0	0	0	New.World.Monkey
chr4:30477639:30477778:-	LINE	L1	L1ME5	139	139	140	136	140	141	141	134	0	0	0	0	New.World.Monkey
chr4:30477832:30478265:-	LINE	L1	L1ME5	433	433	434	432	432	429	429	0	0	0	0	0	Old.World.Monkey
chr4:30478277:30478387:+	SINE	Alu	AluYc	110	110	111	120	110	0	0	0	0	0	0	0	Apes
chr4:30478482:30479230:-	DNA	hAT-Tip100	MER97a	748	752	746	782	782	796	778	758	764	0	0	0	Pig.Cow
chr4:30481210:30481414:-	SINE	MIR	MIRb	204	204	227	204	204	204	204	203	0	0	0	1865	Eutheria
chr4:30481536:30482278:-	LINE	L1	L1PA16	742	742	740	741	741	742	739	746	0	0	0	0	New.World.Monkey
chr4:30482279:30482947:+	LINE	L1	L1PA16	668	664	671	674	674	674	674	0	0	0	0	0	Old.World.Monkey
chr4:30483088:30483353:-	LINE	L1	L1P4	265	270	0	268	264	266	266	0	0	0	0	0	Old.World.Monkey
chr4:30483333:30483397:-	LINE	L1	L1MA7	64	64	64	64	68	68	68	0	0	0	0	0	Old.World.Monkey
chr4:30483391:30483459:+	LINE	L1	L1PA16	68	68	68	68	68	68	68	0	0	0	0	0	Old.World.Monkey
chr4:30483780:30483930:+	SINE	Alu	AluSx	150	150	150	150	150	150	150	0	0	0	0	0	Old.World.Monkey
chr4:30485129:30486654:-	LINE	L1	L1MA7	1525	1523	1526	1517	0	1519	1518	1543	0	0	0	0	New.World.Monkey
chr4:30486908:30487023:-	LINE	L2	L2b	115	115	115	116	0	122	122	122	0	0	0	0	New.World.Monkey
chr4:30487365:30487593:-	LINE	L2	L2b	228	223	228	228	0	228	228	234	0	0	0	0	New.World.Monkey
chr4:30487593:30487964:+	LTR	ERVL-MaLR	MLT1A	371	371	371	373	0	373	372	374	0	0	0	0	New.World.Monkey
chr4:30487964:30488067:-	LINE	L2	L2b	103	103	102	103	0	103	103	102	0	0	0	0	New.World.Monkey
chr4:30488091:30488311:+	SINE	MIR	MIR	220	220	220	220	0	220	220	0	0	0	0	0	Old.World.Monkey
chr4:30489221:30489619:-	DNA	hAT-Tip100	Arthur1	398	400	399	387	0	392	392	420	0	0	0	0	New.World.Monkey
chr4:30489611:30490115:-	DNA	hAT-Tip100	Arthur1B	504	506	506	501	507	506	506	0	1312	0	0	0	Pig.Cow
chr4:30491382:30491647:-	SINE	Alu	AluSx3	265	265	0	265	265	271	271	0	0	0	0	0	Old.World.Monkey
chr4:30491728:30491861:-	LTR	ERVL	LTR82A	133	916	133	135	133	133	133	127	0	0	0	0	New.World.Monkey
chr4:30491850:30492093:-	LTR	ERVL	LTR82A	243	249	249	281	249	244	244	244	0	0	0	0	New.World.Monkey
chr4:30492172:30493923:+	LINE	L1	L1M4b	1751	1751	1751	1813	1729	1834	1764	0	2262	0	0	0	Pig.Cow
chr4:30493932:30494195:+	LINE	L1	L1M4b	263	263	263	263	263	262	262	0	0	0	0	0	Old.World.Monkey
chr4:30494197:30494512:+	SINE	Alu	AluSz	315	304	308	313	308	302	302	0	0	0	0	0	Old.World.Monkey
chr4:30494531:30495377:-	LINE	L1	L1MC2	846	845	845	843	845	868	878	849	0	0	0	0	New.World.Monkey
chr4:30497027:30497149:-	SINE	MIR	MIRc	122	122	122	122	122	122	122	122	123	0	120	121	Eutheria
chr4:30498542:30498653:+	LINE	L1	L1PA6	111	115	111	106	112	111	111	0	0	0	0	0	Old.World.Monkey
chr4:30498896:30499261:-	LTR	ERVL-MaLR	MLT1A0	365	365	365	365	365	365	365	358	0	0	0	0	New.World.Monkey
chr4:30500571:30500691:+	LINE	L2	L2a	120	120	120	119	120	120	120	122	0	0	0	116	Eutheria
chr4:30501739:30501939:-	LTR	ERVL	LTR16A	200	200	200	200	201	201	201	200	0	0	0	0	New.World.Monkey
chr4:30502346:30502796:+	LTR	ERVL	MLT2B1	450	450	450	450	449	451	451	0	0	0	0	0	Old.World.Monkey
chr4:30502799:30504649:+	LTR	ERVL	ERVL-B4-int	1850	1849	1846	1854	1853	1846	1846	0	0	0	0	0	Old.World.Monkey
chr4:30504649:30505658:+	LTR	ERVL-MaLR	THE1B-int	1009	1003	1003	1010	1003	1000	1003	0	0	0	0	0	Old.World.Monkey
chr4:30505658:30506024:+	LTR	ERVL-MaLR	THE1B	366	366	366	363	367	366	366	366	0	0	0	0	New.World.Monkey
chr4:30506024:30506822:-	LINE	L1	L1P4	798	798	799	792	803	822	822	816	0	0	0	0	New.World.Monkey
chr4:30506819:30506936:-	LINE	L1	L1P4	117	117	117	115	117	117	117	117	0	0	0	0	New.World.Monkey
chr4:30506937:30507747:+	LINE	L1	L1P4a	810	805	813	802	811	800	1084	812	0	0	0	0	New.World.Monkey
chr4:30507747:30509995:+	LTR	ERVL	ERVL-B4-int	2248	2248	2246	2248	2245	2279	2279	2216	0	0	0	0	New.World.Monkey
chr4:30510037:30510215:-	LTR	ERVL	ERVL-B4-int	178	178	178	178	178	176	176	178	0	0	0	0	New.World.Monkey
chr4:30510220:30510743:+	LTR	ERVL	ERVL-B4-int	523	521	524	540	531	539	544	0	0	0	0	0	Old.World.Monkey
chr4:30510745:30511265:+	LTR	ERVL	MLT2B1	520	522	526	518	518	545	545	0	0	0	0	0	Old.World.Monkey
chr4:30512011:30512185:+	LTR	ERVL-MaLR	MLT1J2	174	174	174	170	174	170	170	171	0	0	0	0	New.World.Monkey
chr4:30512268:30513291:-	LINE	L1	HAL1	1023	1021	1020	1027	1015	1376	1569	1019	0	0	0	0	New.World.Monkey
chr4:30513404:30513757:-	LINE	L1	HAL1	353	341	351	351	354	358	358	0	0	0	0	0	Old.World.Monkey
chr4:30514227:30514330:+	SINE	MIR	MIRc	103	103	103	103	103	103	103	0	0	0	0	0	Old.World.Monkey
chr4:30514457:30514689:+	SINE	MIR	MIR	232	0	232	232	227	232	232	0	0	0	0	0	Old.World.Monkey
chr4:30514832:30514965:-	SINE	Alu	FLAM_A	133	133	129	136	129	134	134	0	0	0	0	0	Old.World.Monkey
chr4:30516184:30516399:+	SINE	MIR	MIRb	215	215	215	0	214	208	207	218	0	0	0	0	New.World.Monkey
chr4:30516827:30517063:+	LTR	ERVL	LTR79	236	236	236	237	236	236	236	237	3185	0	0	0	Pig.Cow
chr4:30517253:30519193:+	LINE	L1	L1PA7	1940	1945	1943	2118	1941	0	1950	0	0	0	0	0	Old.World.Monkey
chr4:30519413:30519533:-	SINE	MIR	MIRb	120	120	120	120	0	120	120	121	119	0	0	0	Pig.Cow
chr4:30520675:30520719:-	LTR	ERVL-MaLR	THE1D	44	44	44	44	44	43	43	44	0	0	0	0	New.World.Monkey
chr4:30520822:30521130:-	SINE	Alu	AluJr4	308	308	308	311	317	321	320	976	0	0	0	0	New.World.Monkey
chr4:30521843:30522040:-	LINE	L1	L1MD	197	197	197	198	189	200	200	0	0	0	0	0	Old.World.Monkey
chr4:30522098:30522346:+	SINE	Alu	AluJb	248	265	266	257	257	259	259	285	0	0	0	0	New.World.Monkey
chr4:30522434:30522746:-	SINE	Alu	AluSx1	312	312	312	312	309	310	312	0	0	0	0	0	Old.World.Monkey
chr4:30522749:30523478:-	LINE	L1	L1MEd	729	737	0	730	734	757	724	737	0	0	0	0	New.World.Monkey
chr4:30524002:30524105:-	SINE	MIR	MIR	103	99	0	103	103	110	103	0	0	0	0	0	Old.World.Monkey
chr4:30524123:30524315:-	LINE	L1	L1MEd	192	192	0	188	192	192	192	184	192	0	0	0	Pig.Cow
chr4:30524477:30524779:-	SINE	Alu	AluJb	302	302	0	308	303	307	308	0	0	0	0	0	Old.World.Monkey
chr4:30524785:30525120:-	LINE	L1	L1MEd	335	333	0	335	336	364	368	0	0	0	0	0	Old.World.Monkey
chr4:30525269:30526111:-	LINE	L1	L1PB4	842	843	0	0	835	0	842	0	0	0	0	0	Old.World.Monkey
chr4:30526160:30526439:-	LINE	L1	L1PB4	279	279	279	0	270	274	280	0	0	0	0	0	Old.World.Monkey
chr4:30526492:30528079:-	LTR	ERVL-MaLR	MSTA-int	1587	1598	1600	1602	1597	1561	1561	0	0	0	0	0	Old.World.Monkey
chr4:30528080:30528504:-	LTR	ERVL-MaLR	MSTA	424	418	418	418	418	403	403	415	0	0	0	0	New.World.Monkey
chr4:30528528:30528918:-	LINE	L1	L1MEd	390	391	390	390	389	389	389	381	0	0	0	0	New.World.Monkey
chr4:30528930:30529066:+	SINE	Alu	AluJr	136	136	136	136	136	136	136	135	0	0	0	0	New.World.Monkey
chr4:30529264:30529587:-	LINE	L1	L1MEd	323	323	323	325	323	323	323	327	0	0	0	0	New.World.Monkey
chr4:30529627:30529943:+	LINE	L2	L2c	316	316	316	0	316	314	314	317	0	0	0	0	New.World.Monkey
chr4:30529959:30530276:+	LINE	L2	L2c	317	317	317	0	317	316	316	326	325	0	0	0	Pig.Cow
chr4:30530349:30530436:-	LINE	L2	L2a	87	87	87	87	87	87	87	87	107	0	0	0	Pig.Cow
chr4:30530587:30530659:+	LINE	L2	L2c	72	72	72	72	72	72	72	72	0	0	0	71	Eutheria
chr4:30530663:30530770:+	LINE	L1	L1MA4	107	107	107	107	107	106	107	106	0	0	0	0	New.World.Monkey
chr4:30533603:30533747:-	LINE	L1	L1MC2	144	146	145	145	147	146	146	143	0	0	0	0	New.World.Monkey
chr4:30533764:30533849:+	LTR	ERVL-MaLR	MLT1E1	85	82	85	85	85	85	85	85	0	0	0	0	New.World.Monkey
chr4:30533851:30533949:+	LINE	L1	L1M	98	98	98	0	0	0	0	0	0	0	0	0	Great.Apes
chr4:30534011:30534406:-	LINE	L1	L1MC2	395	395	392	0	383	0	0	0	0	0	0	0	Apes
chr4:30534406:30534716:-	SINE	Alu	AluSc8	310	0	302	0	308	300	295	0	0	0	0	0	Old.World.Monkey
chr4:30534716:30535215:-	LINE	L1	L1MC2	499	0	498	0	498	510	510	0	0	0	0	0	Old.World.Monkey
chr4:30535215:30535369:-	LTR	ERVL-MaLR	MLT1E	154	153	154	154	154	152	152	154	0	0	0	0	New.World.Monkey
chr4:30535369:30535737:+	LTR	ERVL-MaLR	THE1B	368	368	368	368	368	691	691	0	0	0	0	0	Old.World.Monkey
chr4:30535737:30535904:-	LTR	ERVL-MaLR	MLT1E	167	167	167	167	167	168	168	167	0	0	0	0	New.World.Monkey
chr4:30535928:30536107:-	LTR	ERVL-MaLR	MLT1E	179	182	182	181	181	181	181	181	0	0	0	0	New.World.Monkey
chr4:30536225:30536305:+	LTR	ERVL	LTR16A2	80	80	80	80	80	80	80	80	85	0	0	0	Pig.Cow
chr4:30536306:30536590:-	LTR	ERVL	LTR32	284	285	285	285	281	285	285	279	0	0	0	0	New.World.Monkey
chr4:30536811:30537208:+	LTR	ERVL-MaLR	MSTD	397	404	400	394	408	386	385	0	0	0	0	0	Old.World.Monkey
chr4:30537478:30537823:+	LINE	L2	L2	345	345	345	344	346	335	335	346	344	0	0	0	Pig.Cow
chr4:30538445:30538517:+	LINE	L1	L1M5	72	72	72	72	72	72	72	72	0	0	72	76	Eutheria
chr4:30538909:30539347:+	LTR	ERVL-MaLR	MLT1D	438	438	438	433	435	440	440	445	0	0	424	0	Eutheria
chr4:30539431:30539719:+	SINE	Alu	AluSx1	288	288	288	288	288	0	287	0	0	0	0	0	Old.World.Monkey
chr4:30540810:30541116:-	SINE	Alu	AluSx1	306	306	306	307	302	306	306	371	0	0	0	0	New.World.Monkey
chr4:30541412:30542142:-	LTR	ERV1	LTR1B	730	731	730	729	730	723	723	1009	0	0	0	0	New.World.Monkey
chr4:30542268:30542422:-	LINE	L1	L1M5	154	2807	2833	2828	2449	4431	4502	3045	3200	0	0	0	Pig.Cow
chr4:30542906:30543218:-	SINE	Alu	AluSx1	312	318	317	316	310	333	329	331	0	0	0	0	New.World.Monkey
chr4:30543585:30543663:-	LTR	ERVL-MaLR	MLT1J	78	78	78	78	78	0	0	0	0	0	0	80	Eutheria
chr4:30543663:30543974:-	SINE	Alu	AluY	311	298	311	301	313	0	0	0	0	0	0	0	Apes
chr4:30543974:30544083:-	LTR	ERVL-MaLR	MLT1J	109	109	109	113	109	108	108	109	0	0	109	0	Eutheria
chr4:30545050:30545127:-	DNA	hAT-Blackjack	BLACKJACK	77	77	77	78	77	74	74	77	109	0	0	0	Pig.Cow
chr4:30545770:30546037:+	SINE	Alu	AluJr4	267	267	267	267	268	270	270	270	0	0	0	0	New.World.Monkey
chr4:30546730:30547027:-	SINE	Alu	AluSp	297	289	295	285	294	312	309	0	0	0	0	0	Old.World.Monkey
chr4:30547391:30547555:+	LINE	L2	L2	164	164	164	168	164	164	164	167	0	0	0	0	New.World.Monkey
chr4:30547966:30548354:-	LTR	ERVL-MaLR	THE1D	388	388	389	389	389	391	394	388	0	0	0	0	New.World.Monkey
chr4:30548496:30548887:+	LTR	ERVL-MaLR	MLT1A0	391	379	383	379	376	377	377	0	0	0	0	0	Old.World.Monkey
chr4:30548893:30549040:+	SINE	MIR	MIRc	147	147	150	155	148	149	149	147	0	0	0	0	New.World.Monkey
chr4:30549914:30550305:-	LINE	L1	L1M5	391	389	391	391	390	382	390	384	380	0	0	0	Pig.Cow
chr4:30550349:30550551:-	LINE	L1	L1M5	202	204	202	201	0	200	200	209	0	0	0	0	New.World.Monkey
chr4:30550925:30551320:-	LTR	ERVL-MaLR	MLT1A1	395	395	395	672	396	394	395	0	0	0	0	0	Old.World.Monkey
chr4:30551961:30552273:+	LTR	ERVL-MaLR	THE1A	312	312	312	312	312	345	345	354	0	0	0	0	New.World.Monkey
chr4:30552273:30553845:+	LTR	ERVL-MaLR	THE1A-int	1572	1572	2930	1574	1573	1512	1526	1567	0	0	0	0	New.World.Monkey
chr4:30553845:30554201:+	LTR	ERVL-MaLR	THE1A	356	356	363	356	356	357	357	357	0	0	0	0	New.World.Monkey
chr4:30554880:30555174:-	LTR	ERVL	LTR80A	294	294	294	294	281	294	294	292	0	0	0	0	New.World.Monkey
chr4:30555174:30555490:+	DNA	hAT-Charlie	MER1B	316	316	316	315	316	315	315	314	0	0	0	0	New.World.Monkey
chr4:30555490:30555698:-	LTR	ERVL	LTR80A	208	208	208	209	209	0	0	210	211	225	0	0	Pig.Cow
chr4:30557689:30557762:+	SINE	MIR	MIRc	73	73	73	73	86	86	86	86	84	89	0	70	Eutheria
chr4:30558000:30559485:-	LINE	L2	L2a	1485	1484	1485	1487	1957	1496	1496	1500	3828	0	0	0	Pig.Cow
chr4:30559704:30560141:+	LTR	ERVL-MaLR	MLT1C	437	437	437	438	438	436	436	447	451	494	0	0	Pig.Cow
chr4:30560186:30560418:-	SINE	Alu	AluSg	232	232	232	232	232	0	0	0	0	0	0	0	Apes
chr4:30561000:30561379:+	LTR	ERV1	MER57B1	379	379	380	377	379	380	380	384	0	0	0	0	New.World.Monkey
chr4:30561453:30562746:-	LINE	L2	L2c	1293	1293	1294	1269	1291	1289	1292	1289	0	0	0	0	New.World.Monkey
chr4:30564571:30566848:+	LINE	L1	L1MA6	2277	2281	2278	2288	2372	2633	2286	2242	0	0	0	0	New.World.Monkey
chr4:30566848:30567229:+	LTR	ERVL-MaLR	THE1C	381	377	380	379	380	375	375	374	0	0	0	0	New.World.Monkey
chr4:30567229:30568789:+	LTR	ERVL-MaLR	THE1C-int	1560	1560	1557	1508	1553	1585	1585	1520	0	0	0	0	New.World.Monkey
chr4:30568791:30569155:+	LTR	ERVL-MaLR	THE1C	364	365	365	365	378	378	378	372	0	0	0	0	New.World.Monkey
chr4:30569155:30569707:+	LINE	L1	L1MA6	552	553	552	553	550	552	552	555	0	0	0	0	New.World.Monkey
chr4:30570943:30571055:+	LINE	L2	L2b	112	112	112	111	112	112	112	0	112	113	0	0	Pig.Cow
chr4:30571909:30572892:+	LINE	L1	L1MA7	983	0	1042	0	5821	1032	1032	0	0	0	0	0	Old.World.Monkey
chr4:30572935:30573058:+	LINE	L1	L1MA7	123	0	0	124	0	123	123	125	0	0	0	0	New.World.Monkey
chr4:30573430:30573578:-	SINE	MIR	MIR	148	0	0	148	0	148	148	0	0	0	0	0	Old.World.Monkey
chr4:30573819:30574365:+	LTR	ERV1	MER89	546	0	0	0	0	528	528	531	0	0	0	0	New.World.Monkey
chr4:30575492:30575696:+	LTR	ERVL-MaLR	MLT1C	204	0	0	204	0	204	204	0	204	206	0	0	Pig.Cow
chr4:30575896:30576166:+	LTR	ERVL-MaLR	MLT1C	270	0	0	272	0	272	272	267	0	0	0	0	New.World.Monkey
chr4:30576168:30576683:-	LTR	ERV1	LTR78B	515	0	0	516	0	514	514	496	0	0	0	0	New.World.Monkey
chr4:30579045:30579206:+	DNA	hAT-Charlie	MER5B	161	161	0	161	0	161	161	0	0	0	0	0	Old.World.Monkey
chr4:30581128:30581351:-	LINE	L1	L1MC4	223	223	223	223	0	223	223	215	0	0	0	217	Eutheria
chr4:30583376:30583418:-	LINE	L2	L2a	42	42	42	42	0	42	42	41	0	0	42	47	Eutheria
chr4:30583637:30583727:-	LINE	CR1	L3	90	90	90	91	0	90	90	94	0	91	0	95	Eutheria
chr4:30583748:30584149:-	LINE	L1	L1M5	401	401	400	401	0	404	401	399	0	0	0	0	New.World.Monkey
chr4:30584720:30586410:-	LINE	L1	L1PA10	1690	1704	1690	0	0	0	1639	1683	0	0	0	0	New.World.Monkey
chr4:30586410:30589259:-	LINE	L1	L1PA10	2849	2839	2835	0	2842	0	2810	2799	0	0	0	0	New.World.Monkey
chr4:30589334:30589436:-	LINE	L1	L1M5	102	102	102	0	102	98	98	102	100	0	0	100	Eutheria
chr4:30589875:30590006:-	LINE	CR1	L3	131	131	131	0	131	131	131	131	0	0	0	0	New.World.Monkey
chr4:30590006:30590292:+	SINE	Alu	AluJb	286	286	286	0	285	286	286	0	0	0	0	0	Old.World.Monkey
chr4:30590292:30590412:-	LINE	CR1	L3	120	121	120	120	120	130	127	119	0	0	0	0	New.World.Monkey
chr4:30590480:30590553:+	LINE	L2	L2c	73	73	73	73	73	73	73	73	74	0	70	70	Eutheria
chr4:30591165:30591496:+	SINE	Alu	AluSx1	331	0	319	0	0	0	0	0	0	0	0	0	Great.Apes
chr4:30591943:30592105:-	LINE	L2	L2a	162	162	162	158	162	162	162	162	0	0	0	0	New.World.Monkey
chr4:30592349:30592612:-	LINE	L1	L1MEg	263	261	263	272	272	272	272	269	0	0	0	0	New.World.Monkey
chr4:30592612:30592986:+	LTR	ERVL-MaLR	THE1C	374	363	378	378	375	378	379	380	0	0	0	0	New.World.Monkey
chr4:30592986:30594420:-	LINE	L1	L1MEg	1434	1431	1432	1438	1436	1451	1453	1420	0	0	0	0	New.World.Monkey
chr4:30594638:30594720:-	LINE	L1	L1MEg	82	82	82	216	82	82	82	82	0	93	0	0	Pig.Cow
chr4:30594844:30595138:-	LINE	L1	L1MEb	294	295	293	283	294	300	297	0	0	0	0	0	Old.World.Monkey
chr4:30595358:30595611:-	LINE	L1	L1MEb	253	251	251	252	252	252	252	251	0	273	0	0	Pig.Cow
chr4:30595844:30595993:-	LINE	L1	L1MEg	149	149	149	147	149	149	149	471	0	170	0	0	Pig.Cow
chr4:30596119:30596390:+	DNA	TcMar-Tigger	Tigger3a	271	271	271	271	271	271	271	271	0	0	0	0	New.World.Monkey
chr4:30596486:30596842:-	LINE	L1	L1MEg	356	356	360	356	356	356	356	0	371	363	0	0	Pig.Cow
chr4:30596978:30597178:-	LINE	L1	L1MEg	200	199	201	200	200	200	200	203	193	0	0	0	Pig.Cow
chr4:30598473:30598684:-	SINE	MIR	MIRb	211	211	211	211	211	218	0	209	211	0	338	241	Eutheria
chr4:30598787:30598835:-	DNA	TcMar-Tigger	Tigger14a	48	48	48	48	47	48	48	48	48	48	48	48	Eutheria
chr4:30599965:30600502:-	DNA	TcMar-Tigger	Tigger9b	537	537	534	537	537	521	521	534	588	855	0	0	Pig.Cow
chr4:30600586:30600931:+	LTR	ERVL	LTR82B	345	345	345	345	345	0	345	0	0	0	0	0	Old.World.Monkey
chr4:30601019:30601298:+	LTR	ERVL	LTR82B	279	278	279	276	280	279	278	273	0	0	0	0	New.World.Monkey
chr4:30601487:30601725:-	SINE	MIR	MIRb	238	238	238	238	238	238	238	238	232	240	0	0	Pig.Cow
chr4:30603323:30603664:-	LINE	L2	L2a	341	342	343	341	341	344	344	338	349	355	0	0	Pig.Cow
chr4:30604721:30605023:+	SINE	Alu	AluSc	302	313	305	315	312	322	324	0	0	0	0	0	Old.World.Monkey
chr4:30605877:30606026:+	DNA	hAT-Charlie	MER5A1	149	149	149	149	149	149	149	150	152	0	0	0	Pig.Cow
chr4:30606100:30606269:-	LINE	L1	L1MB1	169	172	169	171	168	171	171	171	0	0	0	0	New.World.Monkey
chr4:30606927:30607134:-	SINE	MIR	MIR	207	207	207	206	206	0	0	213	0	217	0	0	Pig.Cow
chr4:30607957:30608101:-	SINE	MIR	MIRb	144	144	144	144	0	143	143	147	0	138	0	0	Pig.Cow
chr4:30608317:30608476:+	LINE	L1	L1MEc	159	158	158	158	159	159	159	153	159	161	0	0	Pig.Cow
chr4:30608477:30608605:-	LTR	ERVL-MaLR	MLT1D	128	128	128	128	128	128	128	0	0	0	0	0	Old.World.Monkey
chr4:30608691:30608816:+	LINE	L1	L1MEc	125	125	125	125	121	126	126	134	0	0	0	0	New.World.Monkey
chr4:30608862:30609576:-	LINE	L1	L1PA13	714	712	712	711	2515	2269	2266	0	0	0	0	0	Old.World.Monkey
chr4:30609576:30609625:-	LINE	L1	L1PREC2	49	49	49	49	48	49	49	49	0	0	0	0	New.World.Monkey
chr4:30609625:30610322:+	LINE	L1	L1MEc	697	693	692	694	682	686	683	0	714	0	0	0	Pig.Cow
chr4:30610554:30610609:+	SINE	MIR	MIRb	55	55	55	55	55	55	55	55	371	87	0	56	Eutheria
chr4:30610616:30610661:+	LTR	ERVL-MaLR	MLT1I	45	45	45	45	45	45	45	45	43	0	0	0	Pig.Cow
chr4:30610729:30610818:+	LINE	L1	L1ME3A	89	89	89	89	89	89	89	89	0	86	0	0	Pig.Cow
chr4:30612176:30612574:-	LTR	ERVL-MaLR	MSTA	398	398	0	398	397	0	394	399	0	0	0	0	New.World.Monkey
chr4:30612576:30612852:-	LTR	ERVL-MaLR	MSTA-int	276	276	0	275	276	0	268	273	0	0	0	0	New.World.Monkey
chr4:30612828:30613268:+	LTR	ERVL-MaLR	MSTA-int	440	440	0	439	0	0	438	454	0	0	0	0	New.World.Monkey
chr4:30613273:30613665:+	LTR	ERVL-MaLR	MSTA	392	393	393	396	398	420	0	0	0	0	0	0	Old.World.Monkey
chr4:30613758:30614064:+	SINE	Alu	AluSg	306	310	305	304	0	0	0	0	0	0	0	0	Great.Apes
chr4:30614508:30614663:-	DNA	hAT-Charlie	MER5A1	155	155	0	148	149	152	154	0	0	0	0	0	Old.World.Monkey
chr4:30615030:30615141:+	SINE	MIR	MIRb	111	111	111	112	111	111	111	111	112	113	0	0	Pig.Cow
chr4:30615649:30616013:+	LTR	ERVL-MaLR	THE1B	364	363	363	363	363	362	362	0	0	0	0	0	Old.World.Monkey
chr4:30616998:30617092:-	SINE	MIR	MIRb	94	94	94	0	94	94	94	98	0	0	0	0	New.World.Monkey
chr4:30617090:30617136:-	LINE	L2	L2b	46	46	46	46	46	46	46	46	0	0	47	0	Eutheria
chr4:30618552:30618663:-	LINE	L2	L2b	111	111	111	325	111	111	111	111	0	0	0	0	New.World.Monkey
chr4:30618726:30618868:+	LTR	ERVL-MaLR	MSTD	142	142	142	142	142	157	157	0	0	0	0	0	Old.World.Monkey
chr4:30618869:30619005:-	LINE	L2	L2b	136	136	135	136	138	136	136	139	0	0	0	0	New.World.Monkey
chr4:30620376:30620525:-	SINE	MIR	MIR	149	149	149	145	149	147	147	149	0	148	0	0	Pig.Cow
chr4:30620577:30620663:+	DNA	hAT	MamRep488	86	86	85	0	86	82	82	84	0	5243	0	0	Pig.Cow
chr4:30620916:30621213:+	SINE	Alu	AluJb	297	0	291	297	297	297	297	294	0	0	0	0	New.World.Monkey
chr4:30621512:30621696:-	DNA	hAT-Charlie	MER5A	184	184	184	184	184	184	184	0	0	191	0	0	Pig.Cow
chr4:30624161:30624383:+	LINE	L2	L2c	222	224	222	224	220	220	220	223	0	0	0	0	New.World.Monkey
chr4:30624702:30625349:+	LTR	ERVL-MaLR	MLT1F2	647	648	0	0	639	629	631	0	0	0	0	0	Old.World.Monkey
chr4:30625355:30625679:+	LINE	L1	L1P3	324	324	0	0	324	324	324	332	0	0	0	0	New.World.Monkey
chr4:30625809:30627354:-	LINE	L1	L1PA7	1545	1549	0	0	1546	0	1534	0	0	0	0	0	Old.World.Monkey
chr4:30628059:30628508:-	LTR	ERVL	LTR16D	449	449	449	447	449	448	448	448	0	448	0	0	Pig.Cow
chr4:30628557:30628615:-	DNA	hAT-Charlie	MER5A	58	58	58	58	58	58	58	58	64	64	0	0	Pig.Cow
chr4:30630355:30630549:+	SINE	MIR	MIR	194	191	194	194	194	195	194	0	0	0	0	0	Old.World.Monkey
chr4:30630959:30631027:-	LINE	L2	L2a	68	68	68	0	68	68	68	68	65	67	0	0	Pig.Cow
chr4:30631573:30631878:+	SINE	Alu	AluSx	305	305	309	305	0	310	310	0	0	0	0	0	Old.World.Monkey
chr4:30632381:30632507:-	DNA	hAT-Charlie	Charlie1a	126	126	126	126	0	128	128	126	0	122	0	0	Pig.Cow
chr4:30632507:30633124:+	LINE	L1	L1M2	617	617	618	612	0	809	611	0	0	0	0	0	Old.World.Monkey
chr4:30633142:30633930:+	LTR	ERV1	LTR1D	788	787	764	944	0	786	786	761	0	0	0	0	New.World.Monkey
chr4:30633930:30634012:+	LTR	ERV1	LTR1D	82	82	82	82	0	82	82	83	0	0	0	0	New.World.Monkey
chr4:30634012:30634094:+	LINE	L1	L1M2	82	82	82	82	0	83	95	82	0	0	0	0	New.World.Monkey
chr4:30634138:30634496:+	LINE	L1	L1PB4	358	358	358	358	0	353	353	352	0	0	0	0	New.World.Monkey
chr4:30634637:30634667:-	DNA	hAT-Charlie	Charlie1a	30	30	30	30	0	0	0	0	0	0	0	0	Great.Apes
chr4:30634667:30634717:-	LTR	ERVL-MaLR	MLT1A0	50	50	50	50	0	50	50	48	0	0	0	0	New.World.Monkey
chr4:30634717:30635021:-	SINE	Alu	AluSx	304	300	339	295	0	290	290	302	0	0	0	0	New.World.Monkey
chr4:30635021:30635353:-	LTR	ERVL-MaLR	MLT1A0	332	332	332	332	0	332	332	329	0	0	0	0	New.World.Monkey
chr4:30635353:30635817:-	DNA	hAT-Charlie	Charlie1a	464	465	466	465	0	470	469	447	0	0	0	0	New.World.Monkey
chr4:30635817:30636125:+	SINE	Alu	AluSq	308	308	308	299	0	305	305	0	0	0	0	0	Old.World.Monkey
chr4:30636125:30636835:-	DNA	hAT-Charlie	Charlie1a	710	716	710	709	0	715	714	709	0	0	0	0	New.World.Monkey
chr4:30636963:30637061:-	LINE	L2	L2a	98	98	98	98	0	99	99	96	0	99	99	98	Eutheria
chr4:30637182:30637476:+	SINE	Alu	AluSx	294	294	294	295	0	291	292	597	0	0	0	0	New.World.Monkey
chr4:30637912:30638531:-	LINE	L2	L2a	619	619	619	618	0	618	618	618	0	0	0	0	New.World.Monkey
chr4:30639703:30639998:+	SINE	Alu	AluSg	295	294	294	294	0	294	294	302	0	0	0	0	New.World.Monkey
chr4:30640477:30640593:-	SINE	MIR	MIR	116	116	116	116	0	116	116	112	136	144	121	122	Eutheria
chr4:30641002:30641087:+	SINE	MIR	MIR3	85	85	85	85	0	85	85	85	83	83	89	87	Eutheria
chr4:30641682:30641915:-	SINE	MIR	MIR	233	233	233	233	0	232	233	233	0	0	0	233	Eutheria
chr4:30643004:30643468:+	LTR	ERVL	MER70B	464	464	464	463	467	463	463	467	0	0	0	0	New.World.Monkey
chr4:30645998:30646283:-	SINE	Alu	AluSp	285	297	318	306	288	307	307	0	0	0	0	0	Old.World.Monkey
chr4:30646383:30646524:-	LINE	L2	L2a	141	141	141	141	140	141	141	141	0	140	0	0	Pig.Cow
chr4:30646780:30646828:+	LTR	ERVL-MaLR	MLT1C	48	48	48	48	48	48	48	48	0	0	0	0	New.World.Monkey
chr4:30646964:30647217:+	LINE	L2	L2c	253	253	253	0	0	253	253	251	0	0	0	0	New.World.Monkey
chr4:30647510:30647624:-	LINE	L2	L2b	114	0	114	0	114	114	114	114	0	0	0	0	New.World.Monkey
chr4:30647816:30647846:-	SINE	MIR	MIR	30	0	30	30	30	0	0	0	0	0	0	0	Apes
chr4:30647846:30648260:+	LINE	L1	L1PA4	414	0	414	414	411	0	0	0	0	0	0	0	Apes
chr4:30648289:30648344:-	SINE	MIR	MIR	55	55	55	55	55	0	0	54	0	0	0	0	New.World.Monkey
chr4:30648623:30648988:+	LTR	ERVL-MaLR	THE1B	365	365	365	363	365	362	362	0	0	0	0	0	Old.World.Monkey
chr4:30649227:30649472:-	LINE	L1	L1MA9	245	245	245	245	0	238	238	264	0	0	0	274	Eutheria
chr4:30649770:30650448:+	LINE	L2	L2	678	678	678	676	681	0	0	659	0	0	0	0	New.World.Monkey
chr4:30650452:30650561:-	SINE	MIR	MIR	109	109	109	109	108	110	108	109	0	0	0	0	New.World.Monkey
chr4:30650615:30650808:+	LINE	L2	L2	193	193	193	192	0	193	193	193	0	0	0	0	New.World.Monkey
chr4:30653804:30653858:-	LINE	L2	L2a	54	54	54	54	54	54	54	61	184	61	64	62	Eutheria
chr4:30653978:30654216:+	SINE	MIR	MIR	238	237	238	396	238	238	238	231	233	237	0	0	Pig.Cow
chr4:30655057:30655238:-	SINE	MIR	MIRb	181	181	181	181	181	181	181	181	0	0	0	0	New.World.Monkey
chr4:30656827:30657093:-	LTR	ERVL-MaLR	MLT1C	266	266	266	266	267	265	265	263	0	0	0	0	New.World.Monkey
chr4:30657827:30658104:-	SINE	Alu	AluY	277	279	280	0	315	0	281	0	0	0	0	0	Old.World.Monkey
chr4:30658112:30658334:-	LINE	L1	L1MA4A	222	222	222	0	222	216	216	0	0	0	0	0	Old.World.Monkey
chr4:30658347:30658408:-	LTR	ERVL-MaLR	MLT1C	61	61	61	61	61	61	61	60	0	0	0	0	New.World.Monkey
chr4:30658418:30659485:-	LINE	L2	L2a	1067	1067	1067	1066	1073	1066	1066	1109	1057	1376	0	0	Pig.Cow
chr4:30662704:30662822:+	LINE	L1	L1ME4a	118	118	118	118	118	114	118	118	0	0	0	0	New.World.Monkey
chr4:30662994:30663298:+	LTR	ERV1	MER4E1	304	304	303	301	301	299	299	0	0	0	0	0	Old.World.Monkey
chr4:30663298:30663613:+	SINE	Alu	AluSx	315	315	0	364	316	315	315	319	0	0	0	0	New.World.Monkey
chr4:30663613:30664117:+	LTR	ERV1	MER4E1	504	1045	504	504	798	502	502	505	0	0	0	0	New.World.Monkey
chr4:30664272:30664734:-	LTR	ERV1	LTR2	462	462	462	0	463	0	0	0	0	0	0	0	Apes
chr4:30664953:30665296:-	LTR	ERVL-MaLR	MLT1J1	343	343	343	0	343	341	341	345	0	0	0	0	New.World.Monkey
chr4:30665602:30665812:-	SINE	MIR	MIR	210	203	203	202	203	203	203	0	0	0	0	0	Old.World.Monkey
chr4:30666240:30666429:+	LINE	L1	L1ME4a	189	190	189	0	186	193	193	184	0	0	0	0	New.World.Monkey
chr4:30666620:30666848:-	LINE	L1	L1M2	228	228	228	228	228	237	237	336	0	0	0	0	New.World.Monkey
chr4:30666923:30667085:-	LINE	L1	L1MEf	162	162	162	162	163	163	163	0	0	0	0	0	Old.World.Monkey
chr4:30667182:30667429:-	SINE	MIR	MIR	247	247	247	247	249	249	249	253	0	0	0	0	New.World.Monkey
chr4:30667508:30667894:-	LTR	ERVL-MaLR	MLT1E2	386	386	386	387	385	387	387	385	0	393	0	0	Pig.Cow
chr4:30667922:30668400:+	LTR	ERVL	LTR32	478	478	478	478	477	464	464	473	0	0	0	0	New.World.Monkey
chr4:30668430:30668604:-	LTR	ERVL-MaLR	MLT1E2	174	174	174	174	174	174	174	173	187	191	0	0	Pig.Cow
chr4:30669272:30669531:+	LINE	L2	L2c	259	259	259	260	259	261	261	258	254	0	0	0	Pig.Cow
chr4:30669554:30669924:-	LTR	ERVL-MaLR	MLT1I	370	370	370	370	374	371	371	375	467	371	0	0	Pig.Cow
chr4:30669955:30670324:+	LTR	ERVL-MaLR	MLT1A	369	369	369	368	361	0	0	367	0	0	0	0	New.World.Monkey
chr4:30670327:30670572:-	LTR	ERVL-MaLR	MLT1C	245	245	245	245	244	0	0	247	0	0	0	0	New.World.Monkey
chr4:30671117:30671274:+	LTR	ERVL-MaLR	MLT1B	157	157	157	157	158	0	0	152	0	157	0	0	Pig.Cow
chr4:30671278:30671648:-	LINE	L1	L1MEf	370	370	370	368	368	0	0	365	0	0	0	0	New.World.Monkey
chr4:30673137:30674338:+	LINE	L1	L1MC1	1201	1199	1203	1190	0	0	0	1215	0	0	0	0	New.World.Monkey
chr4:30674329:30674390:+	LINE	L1	L1MB2	61	61	61	0	0	0	0	0	0	0	0	0	Great.Apes
chr4:30676213:30676330:-	SINE	MIR	MIRc	117	117	117	117	117	117	117	117	0	0	115	0	Eutheria
chr4:30676330:30676605:+	SINE	Alu	AluJb	275	275	275	275	272	275	275	0	0	0	0	0	Old.World.Monkey
chr4:30676605:30676681:-	SINE	MIR	MIRc	76	76	76	76	76	0	0	0	0	0	0	0	Apes
chr4:30676706:30676905:-	DNA	hAT-Charlie	MER3	199	199	198	199	199	199	199	199	203	192	0	0	Pig.Cow
chr4:30677036:30677131:-	DNA	hAT-Charlie	MER20	95	95	95	96	95	105	105	94	0	93	0	0	Pig.Cow
chr4:30677131:30677471:+	LTR	ERVL-MaLR	MLT1A0	340	350	340	341	341	0	0	339	0	0	0	0	New.World.Monkey
chr4:30677471:30678124:+	LTR	ERVL	MER70B	653	653	653	653	653	665	663	655	0	0	0	0	New.World.Monkey
chr4:30678124:30678164:+	LTR	ERVL-MaLR	MLT1A0	40	40	40	40	40	0	0	40	0	0	0	0	New.World.Monkey
chr4:30678165:30678292:-	DNA	hAT-Charlie	MER20	127	127	127	127	127	127	127	0	0	122	0	0	Pig.Cow
chr4:30678673:30678785:-	LTR	ERVL	LTR16C	112	112	112	112	112	111	111	0	0	0	0	0	Old.World.Monkey
chr4:30678785:30679141:+	LTR	ERVL-MaLR	THE1B	356	0	356	355	356	356	356	0	0	0	0	0	Old.World.Monkey
chr4:30679141:30680718:+	LTR	ERVL-MaLR	THE1B-int	1577	1577	1575	1573	1577	1569	1566	0	0	0	0	0	Old.World.Monkey
chr4:30680718:30681072:+	LTR	ERVL-MaLR	THE1B	354	354	354	352	354	0	355	356	0	0	0	0	New.World.Monkey
chr4:30681072:30681353:-	LTR	ERVL	LTR16C	281	281	281	281	281	279	279	278	293	279	0	0	Pig.Cow
chr4:30681723:30681906:-	SINE	MIR	MIRb	183	183	183	183	183	184	184	184	0	205	0	0	Pig.Cow
chr4:30683202:30683407:-	SINE	MIR	MIRb	205	205	205	205	205	208	208	205	196	204	0	0	Pig.Cow
chr4:30683970:30684099:+	SINE	Alu	AluJb	129	129	129	129	129	131	131	132	0	0	0	0	New.World.Monkey
chr4:30684138:30685152:-	LTR	ERVK	MER11A	1014	1026	987	1028	1021	0	0	0	0	0	0	0	Apes
chr4:30685152:30685542:+	LTR	ERVL-MaLR	MSTA	390	390	390	389	519	386	386	0	0	0	0	0	Old.World.Monkey
chr4:30685579:30685688:+	SINE	Alu	AluJb	109	0	0	0	0	0	0	0	0	0	0	0	Human
chr4:30685933:30686231:+	SINE	Alu	AluSx1	298	296	0	299	300	0	300	291	0	0	0	0	New.World.Monkey
chr4:30686345:30686939:-	LTR	ERV1	LTR9	594	593	595	597	595	595	595	0	0	0	0	0	Old.World.Monkey
chr4:30687101:30687226:+	LTR	ERVL-MaLR	MLT1N2	125	126	126	126	126	123	123	125	128	121	0	124	Eutheria
chr4:30687413:30687556:+	LTR	ERVL-MaLR	MLT1N2	143	143	143	143	143	143	143	143	0	159	142	142	Eutheria
chr4:30687687:30687864:-	SINE	MIR	MIR3	177	176	176	174	177	200	199	190	0	0	0	0	New.World.Monkey
chr4:30688362:30688536:+	SINE	MIR	MIRb	174	174	174	174	174	171	171	174	169	174	172	168	Eutheria
chr4:30689277:30689420:-	LINE	CR1	L3b	143	143	143	143	143	153	149	143	138	139	182	167	Eutheria
chr4:30689734:30689896:-	DNA	hAT-Charlie	MER3	162	168	168	173	173	168	168	168	0	160	0	0	Pig.Cow
chr4:30690073:30690374:-	LTR	ERV1	LTR78	301	300	300	299	300	0	0	318	308	0	0	0	Pig.Cow
chr4:30690457:30690908:-	LTR	ERV1	LTR78	451	453	453	453	449	0	448	452	0	0	0	0	New.World.Monkey
chr4:30691034:30691512:-	LINE	L1	L1MB8	478	478	478	478	474	474	474	473	0	0	0	0	New.World.Monkey
chr4:30691512:30691805:-	SINE	Alu	AluSg	293	293	293	293	293	282	282	0	0	0	0	0	Old.World.Monkey
chr4:30691805:30692270:-	LINE	L1	L1MB8	465	465	465	465	462	462	459	0	0	0	0	0	Old.World.Monkey
chr4:30692270:30692554:+	SINE	Alu	AluJo	284	281	285	299	0	0	0	0	0	0	0	0	Great.Apes
chr4:30692554:30693425:-	LINE	L1	L1MB8	871	871	873	1167	870	865	865	0	0	0	0	0	Old.World.Monkey
chr4:30693425:30693720:-	SINE	Alu	AluSx	295	296	301	304	302	300	298	0	0	0	0	0	Old.World.Monkey
chr4:30693720:30695701:-	LINE	L1	L1MB8	1981	1998	1998	2001	1967	2021	2021	0	0	0	0	0	Old.World.Monkey
chr4:30695704:30695760:-	LTR	ERV1	LTR78	56	56	56	56	56	56	56	0	0	0	0	0	Old.World.Monkey
chr4:30695791:30695844:-	SINE	MIR	MIRc	53	53	53	53	52	0	0	0	0	0	0	0	Apes
chr4:30695874:30696190:+	SINE	Alu	AluSx1	316	312	315	323	315	0	0	0	0	0	0	0	Apes
chr4:30697031:30697343:+	SINE	Alu	AluSq2	312	302	341	305	307	321	308	0	0	0	0	0	Old.World.Monkey
chr4:30697431:30697704:+	LINE	L1	L1MC4a	273	273	272	275	273	269	269	0	0	0	0	0	Old.World.Monkey
chr4:30698416:30698535:+	SINE	Alu	FLAM_C	119	0	0	0	0	0	0	0	0	0	0	0	Human
chr4:30698728:30699147:-	LTR	ERVL-MaLR	MSTA	419	419	419	417	418	419	419	0	0	0	0	0	Old.World.Monkey
chr4:30700319:30700552:-	SINE	MIR	MIR	233	232	233	246	233	224	224	536	0	0	0	0	New.World.Monkey
chr4:30700592:30700698:-	LTR	ERVL-MaLR	MLT1F2	106	106	106	111	106	105	105	104	116	0	0	0	Pig.Cow
chr4:30700698:30701020:-	DNA	hAT-Charlie	MER1B	322	322	322	315	322	323	323	345	0	0	0	0	New.World.Monkey
chr4:30701020:30701473:-	LTR	ERVL-MaLR	MLT1F2	453	453	453	456	453	453	453	442	0	456	0	0	Pig.Cow
chr4:30701504:30701635:+	SINE	MIR	MIRc	131	131	131	132	131	131	131	130	133	133	135	136	Eutheria
chr4:30701842:30702010:-	SINE	MIR	MIRb	168	168	168	170	168	168	168	167	168	172	0	0	Pig.Cow
chr4:30703324:30703495:+	SINE	MIR	MIR3	171	171	171	176	171	171	171	0	174	181	0	0	Pig.Cow
chr4:30703455:30703529:-	SINE	MIR	MIR3	74	74	74	74	74	74	74	0	209	215	101	0	Eutheria
chr4:30703805:30704297:+	LTR	ERVL	MLT2B4	492	491	492	497	493	0	0	0	0	0	0	0	Apes
chr4:30704432:30704469:+	DNA	MuDR	Ricksha_c	37	37	37	39	0	37	37	37	0	0	0	0	New.World.Monkey
chr4:30704475:30704625:-	LTR	ERVL-MaLR	MLT1I	150	150	150	162	150	150	150	151	359	149	0	157	Eutheria
chr4:30704867:30704945:+	SINE	MIR	MIR	78	78	78	80	78	78	78	83	0	0	0	0	New.World.Monkey
chr4:30705588:30705793:+	SINE	MIR	MIR	205	205	205	207	205	205	205	0	317	319	214	214	Eutheria
chr4:30705864:30706357:-	LTR	ERVL-MaLR	MLT1H1	493	493	493	505	492	494	494	486	483	493	0	0	Pig.Cow
chr4:30706622:30706818:-	DNA	hAT-Charlie	MER58C	196	196	196	198	196	196	196	196	207	0	0	0	Pig.Cow
chr4:30706988:30707069:-	SINE	MIR	MIRb	81	81	81	83	81	78	78	78	81	0	0	0	Pig.Cow
chr4:30707543:30707799:-	DNA	hAT-Tip100	Arthur1	256	255	255	255	254	258	261	256	0	0	0	0	New.World.Monkey
chr4:30707799:30708239:+	LTR	ERVL-MaLR	MSTB	440	440	441	440	0	437	434	445	0	0	0	0	New.World.Monkey
chr4:30708239:30708293:-	DNA	hAT-Tip100	Arthur1	54	54	54	55	55	56	56	57	0	0	0	0	New.World.Monkey
chr4:30708293:30710726:-	LINE	L1	L1M2	2433	2431	2425	2460	2411	0	2440	0	0	0	0	0	Old.World.Monkey
chr4:30710728:30711266:-	LINE	L1	L1M2	538	542	543	552	547	0	638	0	0	0	0	0	Old.World.Monkey
chr4:30711266:30711561:+	SINE	Alu	AluSx	295	295	295	310	294	308	308	0	0	0	0	0	Old.World.Monkey
chr4:30711561:30712748:-	LINE	L1	L1M2	1187	1183	1187	1184	1178	1194	1194	0	0	0	0	0	Old.World.Monkey
chr4:30712732:30713494:-	LINE	L1	L1M2	762	759	761	756	755	786	786	0	0	0	0	0	Old.World.Monkey
chr4:30713518:30713689:-	DNA	hAT-Tip100	Arthur1	171	171	171	174	171	172	172	185	0	0	0	0	New.World.Monkey
chr4:30713689:30714215:-	LTR	ERV1	MER34A	526	528	528	526	528	527	527	529	0	0	0	0	New.World.Monkey
chr4:30714243:30714808:-	DNA	hAT-Tip100	Arthur1	565	564	565	582	565	557	557	563	0	573	0	0	Pig.Cow
chr4:30715042:30715329:+	SINE	Alu	AluSc	287	313	291	312	308	292	292	0	0	0	0	0	Old.World.Monkey
chr4:30716223:30716322:-	LTR	ERVL-MaLR	MLT1I	99	99	99	102	99	0	0	96	103	0	0	0	Pig.Cow
chr4:30730692:30730845:-	SINE	MIR	MIR3	153	153	0	154	148	153	153	0	0	149	0	0	Pig.Cow
chr4:30734110:30734356:+	DNA	hAT-Charlie	MER112	246	246	246	248	246	246	246	243	0	246	355	253	Eutheria
chr4:30734959:30735025:-	LINE	L2	L2c	66	66	63	66	66	66	66	66	0	0	72	72	Eutheria
chr4:30735078:30735205:-	SINE	Alu	FLAM_A	127	127	144	130	127	123	123	127	0	0	0	0	New.World.Monkey
chr4:30735226:30735339:-	SINE	MIR	MIRc	113	113	113	114	113	113	113	113	0	0	121	125	Eutheria
chr4:30735849:30736155:-	SINE	Alu	AluSx1	306	309	308	315	313	323	316	322	0	0	0	0	New.World.Monkey
chr4:30736291:30736393:+	LINE	L2	L2a	102	102	102	104	101	103	103	103	106	109	0	0	Pig.Cow
chr4:30738147:30738457:-	SINE	Alu	AluY	310	304	301	0	0	0	0	0	0	0	0	0	Great.Apes
chr4:30738704:30738863:+	SINE	MIR	MIRc	159	159	159	0	157	159	159	154	161	160	0	0	Pig.Cow
chr4:30738993:30739142:+	SINE	Alu	FRAM	149	152	152	0	152	151	151	175	0	0	0	0	New.World.Monkey
chr4:30739476:30739809:-	LTR	ERVL-MaLR	MLT1B	333	333	333	0	374	328	328	0	0	0	0	0	Old.World.Monkey
chr4:30741417:30741512:-	LINE	L2	L2a	95	95	95	0	93	95	95	95	103	108	0	0	Pig.Cow
chr4:30741579:30741807:-	SINE	MIR	MIR	228	225	218	0	225	229	229	225	232	226	0	233	Eutheria
chr4:30742905:30743115:-	SINE	Alu	AluJr	210	210	210	209	208	211	211	225	0	0	0	0	New.World.Monkey
chr4:30746135:30746247:-	LINE	L2	L2c	112	112	112	109	112	112	112	0	0	111	118	118	Eutheria
chr4:30746475:30746873:+	DNA	TcMar-Mariner	MARNA	398	395	398	399	397	399	399	396	0	388	0	0	Pig.Cow
chr4:30747471:30747749:-	SINE	Alu	AluSz	278	278	278	278	277	288	288	285	0	0	0	0	New.World.Monkey
chr4:30748936:30749435:-	LTR	ERVL-MaLR	MLT1D	499	499	499	481	513	505	505	510	502	0	0	771	Eutheria
chr4:30749910:30749933:+	SINE	MIR	MIRc	23	23	23	23	23	23	23	23	25	24	25	25	Eutheria
chr4:30749933:30750316:-	LTR	ERVL-MaLR	MSTD	383	383	383	405	383	381	381	380	0	0	0	0	New.World.Monkey
chr4:30750316:30750411:+	SINE	MIR	MIRc	95	95	95	95	95	0	0	95	0	0	0	0	New.World.Monkey
chr4:30751528:30751636:+	SINE	MIR	MIRb	108	108	108	108	105	108	108	106	118	118	112	111	Eutheria
chr4:30751646:30751763:+	DNA	hAT-Charlie	MER20	117	117	117	117	117	117	117	117	117	117	114	116	Eutheria
chr4:30751932:30752048:-	LTR	ERVL	LTR33	116	116	116	116	116	116	116	116	136	114	0	0	Pig.Cow
chr4:30752307:30752647:-	LINE	L2	L2c	340	340	340	340	338	338	338	338	0	348	0	0	Pig.Cow
chr4:30753741:30753973:-	SINE	Alu	AluSx1	232	232	232	233	232	0	0	0	0	0	0	0	Apes
chr4:30756523:30756736:-	SINE	MIR	MIRb	213	213	213	211	213	213	213	211	213	215	0	0	Pig.Cow
chr4:30757160:30757256:-	SINE	MIR	MIR	96	0	96	96	96	94	94	96	0	0	0	0	New.World.Monkey
chr4:30757256:30757420:-	LTR	ERVL-MaLR	MSTB2	164	164	164	165	164	165	165	165	0	0	0	0	New.World.Monkey
chr4:30757420:30757704:+	SINE	Alu	AluSc	284	284	284	284	277	284	284	0	0	0	0	0	Old.World.Monkey
chr4:30757704:30758021:-	LTR	ERVL-MaLR	MSTB2	317	317	317	327	334	323	323	0	0	0	0	0	Old.World.Monkey
chr4:30758021:30758160:-	SINE	MIR	MIR	139	139	139	139	139	140	140	138	0	0	0	0	New.World.Monkey
chr4:30758947:30759479:+	LINE	L2	L2b	532	532	531	532	535	532	528	540	0	0	0	0	New.World.Monkey
chr4:30759502:30759965:-	LINE	L2	L2a	463	465	465	463	464	462	462	467	0	0	0	0	New.World.Monkey
chr4:30760562:30760863:-	SINE	Alu	AluSx1	301	295	306	296	298	297	298	0	0	0	0	0	Old.World.Monkey
chr4:30761956:30762315:+	LINE	L1	L1P3	359	359	359	359	356	359	359	365	0	0	0	0	New.World.Monkey
chr4:30762959:30763274:-	DNA	hAT-Charlie	MER33	315	315	315	315	312	316	316	309	467	309	0	0	Pig.Cow
chr4:30763369:30763594:-	SINE	MIR	MIRb	225	226	226	226	226	224	224	225	0	235	236	240	Eutheria
chr4:30764582:30764855:+	SINE	Alu	AluSq2	273	273	273	292	292	291	291	295	0	0	0	0	New.World.Monkey
chr4:30765486:30765638:+	DNA	TcMar-Tigger	Tigger15a	152	152	152	152	152	152	152	152	148	145	0	0	Pig.Cow
chr4:30766363:30766640:-	SINE	Alu	AluSc5	277	277	277	277	275	277	277	0	0	0	0	0	Old.World.Monkey
chr4:30767880:30767991:+	SINE	Alu	FLAM_A	111	111	112	111	111	110	110	111	0	0	0	0	New.World.Monkey
chr4:30768913:30769072:+	SINE	Deu	AmnSINE1	159	159	159	159	159	158	158	159	0	159	159	0	Eutheria
chr4:30773485:30773790:-	SINE	Alu	AluSx1	305	305	305	304	308	300	301	0	0	0	0	0	Old.World.Monkey
chr4:30774326:30774406:-	SINE	MIR	MIRb	80	80	80	80	80	80	77	80	81	0	0	83	Eutheria
chr4:30774413:30774478:-	SINE	MIR	MIRc	65	65	65	65	65	65	65	0	0	0	0	0	Old.World.Monkey
chr4:30774531:30774824:-	SINE	Alu	AluSz6	293	293	293	293	293	0	308	0	0	0	0	0	Old.World.Monkey
chr4:30774875:30774937:-	SINE	MIR	MIRc	62	62	62	62	62	62	62	61	61	63	0	0	Pig.Cow
chr4:30775870:30775981:-	SINE	MIR	MIR3	111	111	111	111	111	111	111	111	107	110	0	0	Pig.Cow
chr4:30776118:30776238:-	LINE	L2	L2a	120	120	120	121	121	121	121	117	117	412	125	121	Eutheria
chr4:30776276:30776367:-	LINE	L2	L2a	91	91	91	91	91	91	91	92	122	121	101	118	Eutheria
chr4:30777247:30777528:+	SINE	Alu	AluSg	281	279	282	299	285	281	281	285	0	0	0	0	New.World.Monkey
chr4:30778688:30778853:+	SINE	MIR	MIR	165	165	165	165	165	161	165	190	161	0	163	163	Eutheria
chr4:30780472:30780583:+	SINE	MIR	MIR3	111	111	111	111	111	111	111	110	109	111	0	0	Pig.Cow
chr4:30780625:30780946:-	SINE	Alu	AluSx1	321	319	0	315	325	311	311	0	0	0	0	0	Old.World.Monkey
chr4:30781845:30782158:+	SINE	Alu	AluSx	313	313	316	309	319	319	332	0	0	0	0	0	Old.World.Monkey
chr4:30782855:30783061:-	SINE	Alu	AluY	206	206	0	206	0	208	208	0	0	0	0	0	Old.World.Monkey
chr4:30783159:30783457:-	SINE	Alu	AluSp	298	298	0	297	0	326	299	0	0	0	0	0	Old.World.Monkey
chr4:30783945:30784101:+	SINE	MIR	MIRb	156	156	156	156	156	156	156	156	183	0	165	169	Eutheria
chr4:30784125:30784619:-	LTR	ERV1	MER39	494	494	494	494	494	494	496	0	0	0	0	0	Old.World.Monkey
chr4:30791862:30792022:-	SINE	MIR	MIR	160	160	160	158	158	157	158	157	176	177	0	0	Pig.Cow
chr4:30792260:30792574:+	SINE	Alu	AluJb	314	309	318	306	315	0	0	303	0	0	0	0	New.World.Monkey
chr4:30792839:30793089:+	SINE	MIR	MIR	250	252	253	253	261	253	253	253	243	243	0	0	Pig.Cow
chr4:30796721:30796777:+	SINE	MIR	MIR	56	56	56	56	56	56	56	0	0	0	0	0	Old.World.Monkey
chr4:30796781:30796901:-	SINE	Alu	FLAM_A	120	120	120	120	120	120	120	126	0	0	0	0	New.World.Monkey
chr4:30798579:30798857:-	SINE	Alu	AluSx	278	302	299	293	291	0	0	0	0	0	0	0	Apes
chr4:30798866:30799195:-	SINE	Alu	AluY	329	315	339	0	314	0	0	0	0	0	0	0	Apes
chr4:30799436:30799479:-	LINE	L2	L2c	43	43	43	43	43	43	43	43	43	43	44	42	Eutheria
chr4:30800576:30800707:-	LINE	CR1	L3	131	131	130	130	131	131	131	130	138	0	139	0	Eutheria
chr4:30801479:30801778:-	SINE	Alu	AluSx3	299	303	299	296	302	292	293	0	0	0	0	0	Old.World.Monkey
chr4:30802161:30802473:-	LINE	L2	L2c	312	0	312	311	311	312	312	311	0	311	0	0	Pig.Cow
chr4:30803725:30803803:-	SINE	MIR	MIRc	78	78	78	0	78	78	78	91	77	76	0	0	Pig.Cow
chr4:30803944:30804702:-	LINE	L2	L2c	758	758	757	759	759	759	759	759	771	780	0	0	Pig.Cow
chr4:30805063:30805354:-	SINE	Alu	AluJr	291	291	287	294	293	307	307	290	0	0	0	0	New.World.Monkey
chr4:30805604:30805757:-	LTR	ERVL-MaLR	MLT1A1	153	153	0	153	153	153	153	152	0	0	0	0	New.World.Monkey
chr4:30805880:30806173:+	SINE	Alu	AluSx3	293	293	0	308	288	296	296	0	0	0	0	0	Old.World.Monkey
chr4:30806226:30806402:+	LTR	ERVL-MaLR	MLT1A1	176	176	176	1288	176	178	178	175	0	0	0	0	New.World.Monkey
chr4:30806416:30806820:+	LINE	L2	L2a	404	404	404	402	404	404	401	400	0	0	0	0	New.World.Monkey
chr4:30806928:30807161:+	SINE	MIR	MIR	233	233	233	231	233	233	233	233	0	0	0	339	Eutheria
chr4:30807164:30807522:+	LINE	L2	L2a	358	359	359	360	360	363	363	360	352	0	0	0	Pig.Cow
chr4:30807522:30807741:-	DNA	TcMar-Tigger	Tigger4a	219	219	219	219	219	220	220	219	0	0	0	0	New.World.Monkey
chr4:30807741:30807931:+	LINE	L2	L2a	190	190	190	190	190	194	194	192	201	0	0	0	Pig.Cow
chr4:30807931:30808225:-	SINE	Alu	AluSg	294	293	300	296	296	310	309	0	0	0	0	0	Old.World.Monkey
chr4:30808225:30808380:+	LINE	L2	L2a	155	155	157	156	154	154	154	149	0	0	0	0	New.World.Monkey
chr4:30810990:30811147:+	SINE	MIR	MIRc	157	157	157	157	157	157	157	157	0	0	0	0	New.World.Monkey
chr4:30811555:30811635:-	LINE	CR1	L3	80	80	80	80	80	80	80	89	81	80	81	81	Eutheria
chr4:30812233:30812531:-	SINE	Alu	AluSx1	298	296	293	288	288	293	296	0	0	0	0	0	Old.World.Monkey
chr4:30812887:30812983:-	LINE	L2	L2c	96	96	96	96	96	96	96	96	95	96	0	0	Pig.Cow
chr4:30813047:30813116:-	LINE	L2	L2b	69	69	69	69	69	69	69	0	0	0	0	0	Old.World.Monkey
chr4:30813196:30813430:+	DNA	hAT-Tip100	ORSL	234	234	234	1066	234	233	233	0	256	516	0	0	Pig.Cow
chr4:30813440:30813567:-	LINE	L2	L2b	127	127	127	130	127	130	130	128	329	127	0	0	Pig.Cow
chr4:30815019:30815133:-	LINE	L2	L2c	114	114	114	114	114	114	114	114	123	115	0	0	Pig.Cow
chr4:30815270:30815557:-	SINE	Alu	AluSq4	287	287	287	287	290	284	284	0	0	0	0	0	Old.World.Monkey
chr4:30816837:30817564:-	LTR	ERV1	MER50	727	727	725	698	721	694	694	720	0	0	0	0	New.World.Monkey
chr4:30818740:30818938:+	SINE	MIR	MIRb	198	198	198	197	198	206	207	197	0	0	0	0	New.World.Monkey
chr4:30819368:30819964:+	LINE	L2	L2a	596	596	596	596	597	591	591	583	0	631	0	0	Pig.Cow
chr4:30822642:30822872:-	SINE	MIR	MIRb	230	230	230	230	230	230	230	232	0	0	0	0	New.World.Monkey
chr4:30825258:30825352:-	LINE	L2	L2	94	94	94	94	94	94	94	93	96	100	97	96	Eutheria
chr4:30828344:30828565:-	SINE	Alu	AluJb	221	221	222	220	221	230	230	220	0	0	0	0	New.World.Monkey
chr4:30828825:30829029:-	SINE	MIR	MIRb	204	203	204	204	204	203	203	210	0	0	197	500	Eutheria
chr4:30829520:30829687:+	SINE	MIR	MIR	167	167	167	167	166	167	167	167	0	164	0	0	Pig.Cow
chr4:30830026:30830261:+	DNA	hAT-Charlie	Charlie26a	235	233	233	235	231	234	234	226	254	239	232	239	Eutheria
chr4:30830472:30830594:+	DNA	TcMar?	MER121	122	122	122	122	123	131	123	121	118	361	0	0	Pig.Cow
chr4:30832950:30833108:+	SINE	MIR	MIRc	158	158	158	157	158	153	153	158	157	154	0	0	Pig.Cow
chr4:30833386:30833432:+	SINE	MIR	MIRb	46	46	46	46	46	46	46	46	45	46	0	0	Pig.Cow
chr4:30834311:30834501:-	LINE	L2	L2c	190	190	190	190	190	190	190	186	0	197	188	188	Eutheria
chr4:30834779:30835277:-	LTR	ERVL-MaLR	MLT1D	498	498	498	498	498	497	497	553	0	0	0	0	New.World.Monkey
chr4:30835734:30835791:-	SINE	MIR	MIR	57	57	57	57	57	60	60	63	64	64	0	0	Pig.Cow
chr4:30835791:30835967:+	DNA	hAT-Tip100	MER45A	176	176	176	176	176	175	175	176	186	182	0	0	Pig.Cow
chr4:30835967:30836108:-	SINE	MIR	MIR	141	141	141	141	141	141	141	140	146	386	0	0	Pig.Cow
chr4:30836140:30836225:+	LINE	L2	L2b	85	85	85	85	85	85	85	85	0	0	0	0	New.World.Monkey
chr4:30836830:30837177:+	DNA	hAT-Charlie	MER1B	347	347	347	347	347	344	344	349	0	0	0	0	New.World.Monkey
chr4:30837213:30837431:+	SINE	MIR	MIRc	218	218	218	218	218	220	220	218	230	225	0	0	Pig.Cow
chr4:30837790:30837999:-	LINE	L2	L2b	209	209	210	209	209	209	209	210	352	209	201	202	Eutheria
chr4:30840877:30840941:+	SINE	MIR	MIRc	64	64	64	64	66	64	64	64	65	65	65	65	Eutheria
chr4:30840923:30841010:+	SINE	MIR	MIRb	87	87	87	87	87	85	85	85	90	90	0	0	Pig.Cow
chr4:30844072:30844194:+	LINE	L2	L2c	122	122	119	122	122	122	122	121	0	121	0	0	Pig.Cow
chr4:30844258:30844484:-	LINE	L2	L2	226	226	226	226	226	223	223	221	223	219	0	0	Pig.Cow
chr4:30844494:30844680:+	LINE	L2	L2a	186	186	186	188	188	180	180	0	194	193	0	0	Pig.Cow
chr4:30844842:30845115:-	SINE	Alu	AluSz	273	273	273	273	273	279	279	0	0	0	0	0	Old.World.Monkey
chr4:30847218:30847514:-	SINE	Alu	AluJr	296	296	296	298	296	299	299	297	0	0	0	0	New.World.Monkey
chr4:30847756:30847805:-	DNA	hAT-Charlie	MER20	49	49	49	49	49	49	49	49	0	0	0	48	Eutheria
chr4:30847805:30848178:+	LTR	ERVL-MaLR	MSTD	373	371	368	375	370	375	378	0	0	0	0	0	Old.World.Monkey
chr4:30848178:30848342:-	DNA	hAT-Charlie	MER20	164	164	164	163	165	164	164	164	170	166	0	0	Pig.Cow
chr4:30848464:30848768:+	SINE	Alu	AluJr	304	304	299	304	305	304	304	309	0	0	0	0	New.World.Monkey
chr4:30850005:30850055:+	SINE	MIR	MIRb	50	50	50	50	50	50	50	50	0	0	0	0	New.World.Monkey
chr4:30851205:30851287:+	SINE	MIR	MIR3	82	82	82	82	80	82	82	82	88	358	82	80	Eutheria
chr4:30852016:30852117:-	SINE	MIR	MIR3	101	101	101	97	100	104	106	100	98	101	99	99	Eutheria
chr4:30852970:30853028:-	SINE	MIR	MIRb	58	58	58	58	58	58	58	58	59	61	0	0	Pig.Cow
chr4:30853179:30853227:+	SINE	MIR	MIRc	48	48	48	48	48	48	48	0	0	181	65	70	Eutheria
chr4:30854550:30854739:+	DNA	hAT-Charlie	MER117	189	189	189	189	189	189	189	189	0	188	187	182	Eutheria
chr4:30854775:30854939:+	SINE	MIR	MIRc	164	164	164	164	164	169	169	164	0	0	0	0	New.World.Monkey
chr4:30855823:30855984:-	DNA	hAT-Charlie	MER20	161	161	161	161	157	156	156	160	165	166	170	170	Eutheria
chr4:30856532:30856622:-	SINE	MIR	MIRc	90	90	90	90	90	90	90	91	0	0	87	87	Eutheria
chr4:30859209:30859252:-	SINE	MIR	MIR3	43	43	43	43	43	43	43	43	44	44	43	43	Eutheria
chr4:30859546:30859695:-	LINE	L1	HAL1b	149	149	148	149	149	149	148	149	0	153	0	156	Eutheria
chr4:30861051:30861361:-	SINE	Alu	AluSx1	310	309	311	299	303	304	305	314	0	0	0	0	New.World.Monkey
chr4:30861649:30861880:-	SINE	MIR	MIR	231	231	231	231	231	230	230	231	0	0	0	0	New.World.Monkey
chr4:30862790:30862961:-	SINE	tRNA	MamSINE1	171	171	172	171	171	171	171	167	172	165	0	0	Pig.Cow
chr4:30863135:30863222:+	SINE	MIR	MIR3	87	87	87	87	87	83	83	86	90	88	0	0	Pig.Cow
chr4:30863636:30863737:-	SINE	MIR	MIR3	101	101	101	101	101	101	101	101	103	104	0	0	Pig.Cow
chr4:30864926:30865129:+	DNA	hAT-Charlie	MER20	203	203	203	203	203	204	204	212	213	210	208	209	Eutheria
chr4:30866404:30867126:+	LINE	CR1	L3	722	723	723	723	721	721	719	692	0	0	0	720	Eutheria
chr4:30867300:30867619:+	DNA	TcMar?	MamRep137	319	319	319	335	331	331	331	319	0	0	0	0	New.World.Monkey
chr4:30867883:30868084:-	SINE	MIR	MIRb	201	201	201	201	201	204	204	201	0	0	198	0	Eutheria
chr4:30869119:30869250:+	LINE	L2	L2c	131	131	131	129	131	130	130	130	129	129	146	237	Eutheria
chr4:30869800:30870014:-	SINE	MIR	MIRb	214	214	214	214	214	214	214	221	0	0	0	0	New.World.Monkey
chr4:30870909:30872070:-	LINE	L1	L1PA7	1161	1158	1160	1160	1161	0	1165	0	0	0	0	0	Old.World.Monkey
chr4:30872809:30873034:-	LTR	ERVL-MaLR	MLT1J2	225	225	225	225	225	225	225	223	0	0	227	0	Eutheria
chr4:30873292:30873749:-	LTR	ERVL-MaLR	MLT1C	457	461	457	457	442	457	457	448	0	452	570	1103	Eutheria
chr4:30873892:30874112:-	DNA	hAT-Charlie	MER58B	220	221	220	221	221	220	220	219	225	235	215	0	Eutheria
chr4:30874153:30874281:+	SINE	MIR	MIRb	128	128	128	127	0	127	127	128	129	134	128	128	Eutheria
chr4:30874401:30874577:+	SINE	MIR	MIR	176	176	176	176	176	172	172	175	0	176	0	0	Pig.Cow
chr4:30875636:30876322:+	LINE	L1	L1PA3	686	686	0	0	0	0	0	0	0	0	0	0	Great.Apes
chr4:30876639:30876676:-	SINE	MIR	MIR3	37	37	37	37	37	37	37	0	0	54	0	0	Pig.Cow
chr4:30876676:30877070:-	LTR	ERVL-MaLR	MLT1B	394	394	393	394	395	394	394	1401	0	0	398	402	Eutheria
chr4:30877070:30877191:-	SINE	MIR	MIR3	121	121	121	118	120	119	119	120	0	0	0	119	Eutheria
chr4:30878373:30878595:-	LINE	L1	L1PA8	222	222	222	217	221	221	221	219	0	0	0	0	New.World.Monkey
chr4:30879680:30879849:-	LTR	ERVL-MaLR	MLT1J1	169	169	168	169	169	169	169	170	331	168	0	0	Pig.Cow
chr4:30879861:30880037:-	LTR	ERVL-MaLR	MLT1J1	176	176	176	176	176	176	176	0	224	181	0	0	Pig.Cow
chr4:30880225:30880491:+	SINE	Alu	AluSq2	266	265	0	267	266	292	292	258	0	0	0	0	New.World.Monkey
chr4:30881482:30881630:-	DNA	hAT-Charlie	Charlie4z	148	148	148	149	149	149	149	149	157	156	153	155	Eutheria
chr4:30882436:30882584:-	LTR	ERVL-MaLR	MLT1K	148	148	148	148	148	148	148	144	147	145	0	269	Eutheria
chr4:30882884:30882966:+	SINE	Alu	AluSg7	82	82	82	83	82	82	82	0	0	0	0	0	Old.World.Monkey
chr4:30883887:30884171:-	SINE	Alu	AluJr	284	284	275	284	288	281	281	0	0	0	0	0	Old.World.Monkey
chr4:30884800:30884934:-	SINE	MIR	MIRc	134	134	134	134	134	133	133	135	130	131	133	133	Eutheria
chr4:30885121:30885374:-	DNA	hAT-Charlie	MER112	253	252	251	252	252	246	246	260	0	0	0	0	New.World.Monkey
chr4:30885375:30885540:+	SINE	MIR	MIRb	165	165	165	160	165	164	164	162	0	172	205	204	Eutheria
chr4:30885770:30885997:-	SINE	MIR	MIR	227	227	0	229	227	227	227	0	0	0	0	0	Old.World.Monkey
chr4:30886857:30887094:+	SINE	MIR	MIR	237	0	237	237	237	235	235	0	0	0	0	0	Old.World.Monkey
chr4:30887186:30888766:+	LINE	L1	L1PA3	1580	0	1571	0	0	0	0	0	0	0	0	0	Great.Apes
chr4:30889018:30889080:+	LINE	L2	L2c	62	62	62	62	62	62	62	65	0	71	66	64	Eutheria
chr4:30889486:30889795:-	SINE	Alu	AluSg	309	299	308	0	307	0	0	0	0	0	0	0	Apes
chr4:30889954:30890488:+	LINE	L1	L1MC5	534	534	534	534	534	847	851	538	0	558	0	0	Pig.Cow
chr4:30890520:30890750:+	SINE	Alu	AluJr	230	230	230	230	230	229	229	230	0	0	0	0	New.World.Monkey
chr4:30891164:30891502:-	LTR	ERVL-MaLR	MLT1A0	338	338	336	337	337	355	355	358	0	0	0	0	New.World.Monkey
chr4:30896391:30896605:+	SINE	MIR	MIRb	214	214	214	214	208	214	214	211	228	224	0	0	Pig.Cow
chr4:30898227:30898348:-	DNA	TcMar-Tigger	MamRep434	121	121	121	121	121	121	121	121	120	118	0	0	Pig.Cow
chr4:30898514:30898825:-	SINE	Alu	AluY	311	303	0	304	0	0	0	0	0	0	0	0	Great.Apes
chr4:30899915:30900011:+	SINE	MIR	MIR3	96	96	0	96	96	0	0	0	97	97	96	0	Eutheria
chr4:30900123:30900185:-	DNA	hAT-Charlie	MER5A	62	62	62	62	62	62	62	0	0	0	0	0	Old.World.Monkey
chr4:30900223:30900512:-	SINE	Alu	AluY	289	289	0	289	291	291	289	0	0	0	0	0	Old.World.Monkey
chr4:30900544:30900787:+	DNA	hAT-Charlie	MER112	243	248	243	262	246	252	251	0	319	0	0	284	Eutheria
chr4:30901598:30901653:-	DNA	hAT-Charlie	MER5A	55	55	55	55	55	55	55	55	88	0	57	0	Eutheria
chr4:30901734:30901880:-	SINE	MIR	MIRb	146	145	145	146	143	146	146	146	0	0	0	0	New.World.Monkey
chr4:30903105:30903181:+	DNA	hAT-Charlie	MER5B	76	76	76	76	73	76	76	76	0	75	129	129	Eutheria
chr4:30903593:30903708:+	SINE	MIR	MIR	115	110	110	110	110	0	0	110	0	0	0	0	New.World.Monkey
chr4:30905152:30905351:-	SINE	MIR	MIRc	199	199	0	203	203	302	202	0	0	214	0	0	Pig.Cow
chr4:30905437:30905705:+	DNA	hAT?	MamRep4096	268	272	0	273	273	268	268	561	270	273	0	0	Pig.Cow
chr4:30905776:30906245:-	LTR	ERVL-MaLR	MLT1D	469	469	469	467	0	485	485	483	0	541	0	0	Pig.Cow
chr4:30907197:30907249:+	SINE	MIR	MIRb	52	52	52	52	52	52	52	51	52	52	52	52	Eutheria
chr4:30907901:30908057:-	SINE	MIR	MIRc	156	157	156	157	156	152	156	153	160	154	0	0	Pig.Cow
chr4:30908362:30908663:+	SINE	Alu	AluSx1	301	301	301	301	302	316	326	0	0	0	0	0	Old.World.Monkey
chr4:30908851:30909877:+	LINE	L1	L1PA6	1026	1026	1025	1026	1030	0	1035	0	0	0	0	0	Old.World.Monkey
chr4:30910135:30912939:+	LINE	L1	L1PA7	2804	4029	2807	2790	2767	0	2735	0	0	0	0	0	Old.World.Monkey
chr4:30912954:30913122:+	DNA	hAT-Charlie	MER58A	168	168	168	168	169	166	166	167	0	167	0	0	Pig.Cow
chr4:30913395:30913503:+	SINE	MIR	MIRb	108	107	108	109	108	108	108	103	0	0	0	111	Eutheria
chr4:30916359:30916497:-	SINE	MIR	MIRc	138	138	138	139	138	138	138	135	0	146	0	0	Pig.Cow
chr4:30917165:30917444:-	SINE	Alu	AluSc	279	279	279	279	292	278	278	0	0	0	0	0	Old.World.Monkey
chr4:30918153:30918309:-	LINE	CR1	L3	156	156	156	166	166	165	165	185	155	154	0	0	Pig.Cow
chr4:30918448:30918572:-	DNA	hAT-Charlie	MER5A	124	124	124	124	124	123	123	125	124	124	0	0	Pig.Cow
chr4:30927528:30927697:+	SINE	MIR	MIRb	169	169	169	169	169	169	169	168	459	0	0	0	Pig.Cow
chr4:30927812:30928105:-	SINE	Alu	AluY	293	292	318	0	292	293	293	0	0	0	0	0	Old.World.Monkey
chr4:30928934:30929497:+	Other	Other	SVA_D	563	563	557	0	0	0	0	0	0	0	0	0	Great.Apes
chr4:30929595:30929845:-	SINE	Alu	AluJb	250	250	250	250	301	0	0	0	0	0	0	0	Apes
chr4:30932271:30932590:+	SINE	Alu	AluJr	319	318	317	319	316	315	315	312	0	0	0	0	New.World.Monkey
chr4:30932762:30932841:+	LINE	L2	L2c	79	79	79	79	0	79	79	88	0	0	0	0	New.World.Monkey
chr4:30932915:30933203:+	SINE	Alu	AluSp	288	288	288	289	0	302	306	0	0	0	0	0	Old.World.Monkey
chr4:30934639:30934946:-	SINE	Alu	AluSc8	307	304	0	0	306	341	331	0	0	0	0	0	Old.World.Monkey
chr4:30936453:30936605:+	SINE	MIR	MIRc	152	152	152	152	151	152	152	149	149	151	0	0	Pig.Cow
chr4:30937813:30937895:-	SINE	MIR	MIRb	82	82	82	82	82	82	82	85	82	85	0	0	Pig.Cow
chr4:30938117:30938213:+	SINE	MIR	MIRc	96	96	96	96	96	97	96	93	0	103	193	98	Eutheria
chr4:30943630:30943794:+	LINE	L2	L2a	164	164	164	164	164	164	164	164	0	0	0	0	New.World.Monkey
chr4:30944927:30945164:-	SINE	MIR	MIRb	237	237	237	234	234	241	240	245	0	0	0	0	New.World.Monkey
chr4:30945251:30945459:+	DNA	hAT-Charlie	MER30	208	224	213	216	208	201	200	203	0	0	0	0	New.World.Monkey
chr4:30945707:30946150:+	DNA	hAT-Charlie	Charlie1b	443	443	443	427	441	453	447	455	0	0	0	0	New.World.Monkey
chr4:30948350:30948633:-	SINE	Alu	AluSx1	283	283	283	282	0	281	281	0	0	0	0	0	Old.World.Monkey
chr4:30949194:30949605:-	LINE	L1	L1MA5A	411	411	409	411	411	410	410	0	0	0	0	0	Old.World.Monkey
chr4:30953231:30953413:-	SINE	MIR	MIRb	182	182	182	181	182	182	182	182	0	178	0	0	Pig.Cow
chr4:30953496:30953593:+	LINE	L2	L2c	97	97	97	97	97	97	97	420	0	97	0	0	Pig.Cow
chr4:30954657:30955064:-	LINE	CR1	L3	407	0	408	407	407	0	0	425	674	423	482	485	Eutheria
chr4:30956304:30956393:+	SINE	MIR	MIR3	89	89	89	89	89	89	89	87	88	88	0	0	Pig.Cow
chr4:30956460:30956518:+	SINE	MIR	MIR3	58	58	58	58	58	58	58	58	59	58	0	0	Pig.Cow
chr4:30956561:30956632:+	DNA	hAT-Charlie	MER117	71	71	71	0	71	71	71	69	70	71	71	71	Eutheria
chr4:30956804:30957089:+	LINE	CR1	L3	285	285	285	285	286	281	287	287	284	296	0	0	Pig.Cow
chr4:30957149:30957470:-	SINE	Alu	AluSz	321	0	0	310	0	0	308	0	0	0	0	0	Old.World.Monkey
chr4:30957524:30957863:+	SINE	Alu	AluYb9	339	0	0	0	0	0	0	0	0	0	0	0	Human
chr4:30962885:30963202:+	SINE	Alu	AluY	317	310	314	327	306	0	0	0	0	0	0	0	Apes
chr4:30964130:30964427:+	SINE	Alu	AluJb	297	287	289	0	302	295	295	291	0	0	0	0	New.World.Monkey
chr4:30965115:30965167:-	LINE	L2	L2b	52	52	52	52	52	0	0	0	0	0	0	0	Apes
chr4:30965429:30965683:-	Unknown	Unknown	UCON8	254	254	254	252	254	261	263	255	251	250	0	0	Pig.Cow
chr4:30965844:30966162:-	SINE	Alu	AluY	318	321	0	0	326	0	0	0	0	0	0	0	Apes
chr4:30968552:30968645:+	SINE	MIR	MIR3	93	93	93	93	93	0	93	0	93	93	90	92	Eutheria
chr4:30969758:30969907:-	LINE	L2	L2a	149	149	149	152	152	152	152	148	150	149	163	150	Eutheria
chr4:30970735:30970856:-	DNA	hAT	MamRep1894	121	121	121	121	121	121	121	121	120	120	121	0	Eutheria
chr4:30971918:30972214:-	SINE	Alu	AluY	296	297	417	300	306	0	292	0	0	0	0	0	Old.World.Monkey
chr4:30972445:30972585:+	SINE	MIR	MIR3	140	140	140	143	143	143	143	142	142	146	0	0	Pig.Cow
chr4:30972590:30972812:+	LINE	CR1	L3	222	222	222	221	222	0	0	222	219	224	216	216	Eutheria
chr4:30973112:30973205:+	DNA	hAT-Charlie	MER5A	93	93	93	93	93	93	93	93	93	0	0	0	Pig.Cow
chr4:30973360:30973598:+	SINE	Alu	AluJb	238	238	238	235	240	240	240	239	0	0	0	0	New.World.Monkey
chr4:30977770:30978012:-	SINE	Alu	AluSp	242	247	244	236	245	0	303	296	0	0	0	0	New.World.Monkey
chr4:30978021:30978320:-	SINE	Alu	AluSg	299	296	295	312	301	293	299	297	0	0	0	0	New.World.Monkey
chr4:30979819:30979996:+	SINE	MIR	MIR3	177	0	177	177	500	174	174	176	193	171	0	0	Pig.Cow
chr4:30980174:30980332:+	SINE	MIR	MIR	158	0	158	160	159	158	158	157	0	157	160	247	Eutheria
chr4:30980704:30980977:+	SINE	Alu	AluY	273	0	278	270	267	273	282	0	0	0	0	0	Old.World.Monkey
chr4:30982433:30982763:-	SINE	Alu	AluSg	330	331	330	330	326	330	331	0	0	0	0	0	Old.World.Monkey
chr4:30983580:30983820:+	LINE	L1	L1MA8	240	240	240	240	240	259	259	245	0	0	0	0	New.World.Monkey
chr4:30985995:30986178:+	SINE	MIR	MIR3	183	183	183	183	183	183	183	182	532	182	0	175	Eutheria
chr4:30986585:30986878:-	SINE	Alu	AluSx1	293	296	293	296	293	330	330	313	0	0	0	0	New.World.Monkey
chr4:30987073:30987325:+	SINE	MIR	MIRb	252	252	0	247	252	252	252	251	0	256	0	247	Eutheria
chr4:30987368:30987490:+	SINE	MIR	MIR3	122	122	0	123	123	123	123	0	123	121	0	0	Pig.Cow
chr4:30988322:30988617:+	SINE	Alu	AluSc	295	299	0	298	297	314	314	0	0	0	0	0	Old.World.Monkey
chr4:30989176:30989282:+	SINE	Alu	FLAM_A	106	106	106	106	105	106	106	107	0	0	0	0	New.World.Monkey
chr4:30993114:30993207:+	DNA	hAT-Charlie	MER3	93	93	93	93	93	93	93	93	91	91	0	0	Pig.Cow
chr4:30993164:30993214:-	DNA	hAT-Charlie	MER3	50	50	50	50	50	50	50	50	50	50	0	0	Pig.Cow
chr4:30993587:30993827:+	SINE	MIR	MIRb	240	240	240	240	240	240	240	0	0	231	0	0	Pig.Cow
chr4:30994046:30994112:+	LINE	CR1	L3	66	66	66	66	66	66	66	66	66	66	0	0	Pig.Cow
chr4:30994412:30994720:-	SINE	Alu	AluSx1	308	301	311	305	300	0	0	0	0	0	0	0	Apes
chr4:30996478:30996806:+	DNA	hAT-Charlie	MER33	328	328	328	328	322	324	324	0	0	398	0	0	Pig.Cow
chr4:30996857:30997151:+	SINE	Alu	AluY	294	294	0	294	292	299	309	0	0	0	0	0	Old.World.Monkey
chr4:30997167:30997658:-	LTR	ERVL-MaLR	MLT1D	491	491	0	482	487	489	489	485	769	478	0	0	Pig.Cow
chr4:31000129:31000303:+	DNA	hAT-Charlie	MER5A	174	173	173	173	215	173	173	173	310	0	0	0	Pig.Cow
chr4:31000678:31000802:+	SINE	MIR	MIRc	124	124	124	124	124	124	124	124	0	125	0	0	Pig.Cow
chr4:31000867:31000975:+	SINE	MIR	MIRb	108	107	108	108	108	108	108	110	0	0	0	0	New.World.Monkey
chr4:31005064:31005247:-	DNA	TcMar-Tigger	Tigger4a	183	190	183	183	190	183	183	0	0	0	0	0	Old.World.Monkey
chr4:31005247:31005455:+	SINE	Alu	AluY	208	208	208	211	210	207	207	0	0	0	0	0	Old.World.Monkey
chr4:31005455:31005520:-	DNA	TcMar-Tigger	Tigger4a	65	68	65	65	65	65	65	0	0	0	0	0	Old.World.Monkey
chr4:31006049:31006316:+	SINE	Alu	AluSz	267	291	323	290	291	290	290	290	0	0	0	0	New.World.Monkey
chr4:31006326:31006534:-	SINE	MIR	MIR	208	208	208	208	208	223	223	0	0	0	0	0	Old.World.Monkey
chr4:31006642:31006814:+	SINE	MIR	MIRc	172	172	172	172	172	171	171	0	0	0	0	0	Old.World.Monkey
chr4:31007364:31007446:-	DNA	hAT-Charlie	MER3	82	82	82	82	81	82	82	82	0	0	0	0	New.World.Monkey
chr4:31007497:31007729:+	SINE	MIR	MIR	232	232	232	232	227	232	232	237	243	238	0	0	Pig.Cow
chr4:31008232:31008544:+	SINE	Alu	AluSp	312	303	0	305	317	351	371	0	0	0	0	0	Old.World.Monkey
chr4:31008708:31008944:+	SINE	MIR	MIR	236	236	231	233	232	232	232	0	0	232	0	0	Pig.Cow
chr4:31014356:31014627:+	SINE	Alu	AluJr	271	271	271	271	0	262	0	270	0	0	0	0	New.World.Monkey
chr4:31014662:31014824:+	SINE	Alu	AluJo	162	162	162	162	162	0	162	0	0	0	0	0	Old.World.Monkey
chr4:31016432:31016579:+	LINE	L2	L2a	147	147	147	146	147	147	147	143	0	0	0	0	New.World.Monkey
chr4:31018107:31018192:-	DNA	hAT-Tip100	MER91C	85	85	85	85	85	85	85	0	84	0	0	0	Pig.Cow
chr4:31018975:31019119:+	LINE	L2	L2a	144	144	144	144	144	145	145	145	146	144	0	0	Pig.Cow
chr4:31020521:31020912:+	LINE	L1	L1ME4a	391	391	391	389	390	392	392	0	0	0	0	0	Old.World.Monkey
chr4:31020943:31021043:-	LINE	L2	L2b	100	100	100	100	100	100	100	0	0	0	0	0	Old.World.Monkey
chr4:31021043:31021325:+	SINE	Alu	AluSx1	282	283	275	287	301	286	286	0	0	0	0	0	Old.World.Monkey
chr4:31021325:31021368:-	LINE	L2	L2b	43	43	43	43	43	43	43	0	0	0	0	0	Old.World.Monkey
chr4:31023079:31023195:-	LTR	ERVL-MaLR	MLT1J2	116	116	116	116	116	116	116	116	117	144	0	0	Pig.Cow
chr4:31025025:31025201:+	SINE	MIR	MIRb	176	176	176	176	176	176	176	174	172	0	0	0	Pig.Cow
chr4:31025902:31026060:+	SINE	MIR	MIRb	158	158	158	158	158	158	158	162	169	171	0	0	Pig.Cow
chr4:31026363:31026664:-	SINE	Alu	AluSx	301	301	301	301	304	328	328	295	0	0	0	0	New.World.Monkey
chr4:31029063:31029342:-	SINE	Alu	AluSc5	279	279	266	279	279	275	278	0	0	0	0	0	Old.World.Monkey
chr4:31030022:31030294:+	SINE	Alu	AluJr4	272	272	272	268	269	275	273	0	0	0	0	0	Old.World.Monkey
chr4:31031227:31031274:+	SINE	MIR	MIRb	47	47	47	47	47	47	47	0	47	47	49	47	Eutheria
chr4:31032805:31033008:+	DNA	hAT-Charlie	MER20	203	203	203	203	203	206	206	210	1569	0	0	0	Pig.Cow
chr4:31033947:31034257:+	SINE	Alu	AluSz6	310	313	306	0	299	0	0	305	0	0	0	0	New.World.Monkey
chr4:31035433:31035739:+	SINE	Alu	AluSx	306	306	306	295	302	318	318	0	0	0	0	0	Old.World.Monkey
chr4:31036869:31037174:-	SINE	Alu	AluSz	305	312	305	298	301	385	0	335	0	0	0	0	New.World.Monkey
chr4:31037807:31038109:-	SINE	Alu	AluSz	302	302	301	333	302	304	304	310	0	0	0	0	New.World.Monkey
chr4:31038364:31038723:-	LTR	ERVL-MaLR	THE1B	359	358	359	359	356	360	360	0	0	0	0	0	Old.World.Monkey
chr4:31038813:31038978:+	SINE	MIR	MIRb	165	165	161	165	165	160	160	163	0	176	0	0	Pig.Cow
chr4:31039144:31039193:+	LINE	L2	L2c	49	49	49	49	49	49	49	49	49	49	0	0	Pig.Cow
chr4:31040138:31040463:-	LINE	L1	L1ME3E	325	325	328	325	650	325	325	322	755	318	0	0	Pig.Cow
chr4:31040509:31040675:+	SINE	MIR	MIR	166	166	166	166	166	170	170	176	180	177	0	0	Pig.Cow
chr4:31041005:31041167:-	SINE	Alu	FAM	162	162	162	162	162	157	157	164	0	0	0	0	New.World.Monkey
chr4:31041664:31042026:-	LINE	L1	L1ME2	362	352	366	365	366	363	363	0	368	361	0	0	Pig.Cow
chr4:31044417:31044834:-	LTR	ERVL-MaLR	MSTC	417	417	417	417	420	422	422	405	0	0	0	0	New.World.Monkey
chr4:31044850:31045432:-	LINE	L1	L1P3	582	582	582	583	638	564	564	559	0	0	0	0	New.World.Monkey
chr4:31045432:31045656:-	LINE	L2	L2	224	224	224	224	224	224	224	227	218	215	0	0	Pig.Cow
chr4:31047925:31048007:+	SINE	MIR	MIR	82	82	82	82	82	82	82	82	80	0	0	0	Pig.Cow
chr4:31049645:31049796:+	LINE	L2	L2a	151	151	151	153	154	154	154	148	161	168	0	0	Pig.Cow
chr4:31050625:31050878:-	LINE	L1	L1PA4	253	254	253	254	253	0	0	0	0	0	0	0	Apes
chr4:31051180:31051344:-	LTR	ERVL-MaLR	MLT1K	164	164	164	164	158	164	164	164	164	164	0	0	Pig.Cow
chr4:31051424:31051647:-	LTR	ERVL-MaLR	MLT1K	223	223	223	223	223	223	223	222	224	0	0	0	Pig.Cow
chr4:31052708:31053004:+	LINE	L2	L2b	296	296	296	300	292	304	304	299	294	296	0	0	Pig.Cow
chr4:31054883:31055085:+	LINE	L2	L2c	202	202	202	202	202	202	202	202	0	0	0	0	New.World.Monkey
chr4:31055086:31055211:+	SINE	Alu	AluJr	125	125	125	125	125	124	124	125	0	0	0	0	New.World.Monkey
chr4:31055582:31055887:-	SINE	Alu	AluJb	305	305	305	305	304	305	305	301	0	0	0	0	New.World.Monkey
chr4:31057189:31057503:-	SINE	Alu	AluSx1	314	306	0	0	0	313	314	301	0	0	0	0	New.World.Monkey
chr4:31057709:31057985:+	SINE	Alu	AluJb	276	276	266	0	277	277	277	0	0	0	0	0	Old.World.Monkey
chr4:31058387:31058501:-	SINE	Alu	AluSx	114	114	114	114	114	114	114	114	0	0	0	0	New.World.Monkey
chr4:31059457:31059499:+	LTR	ERV	LTR11	42	42	42	42	42	42	42	42	0	0	0	0	New.World.Monkey
chr4:31061481:31061618:-	SINE	MIR	MIR3	137	137	137	137	137	0	0	137	138	136	0	0	Pig.Cow
chr4:31062441:31062672:-	SINE	MIR	MIRb	231	231	231	224	231	235	232	227	229	0	0	0	Pig.Cow
chr4:31065117:31065281:-	SINE	MIR	MIRb	164	164	190	0	164	166	163	164	382	176	0	0	Pig.Cow
chr4:31065396:31065581:-	SINE	MIR	MIRb	185	186	186	187	186	191	191	0	194	195	0	0	Pig.Cow
chr4:31065835:31065984:-	LINE	L1	L1ME4a	149	149	149	149	149	149	149	149	147	149	0	0	Pig.Cow
chr4:31066043:31066483:-	LTR	ERVL-MaLR	MLT1C	440	436	440	440	437	458	446	445	0	0	0	0	New.World.Monkey
chr4:31068766:31068911:+	DNA	hAT-Charlie	MER5A	145	145	145	145	145	145	145	140	141	139	0	0	Pig.Cow
chr4:31069050:31069109:+	SINE	MIR	MIRc	59	59	59	59	59	59	59	59	80	80	0	0	Pig.Cow
chr4:31069850:31069935:+	LINE	L1	L1MC1	85	85	83	82	84	83	83	85	0	0	0	87	Eutheria
chr4:31074078:31074271:-	LINE	L2	L2c	193	193	193	192	192	193	193	511	369	198	0	0	Pig.Cow
chr4:31074472:31074791:-	LINE	L2	L2c	319	319	319	319	315	316	316	315	0	324	0	0	Pig.Cow
chr4:31075409:31075853:+	LINE	L2	L2a	444	444	444	443	443	443	443	440	442	443	0	0	Pig.Cow
chr4:31076127:31076429:+	SINE	Alu	AluSx	302	304	303	292	300	294	296	0	0	0	0	0	Old.World.Monkey
chr4:31076994:31077077:+	SINE	MIR	MIRc	83	83	83	83	83	83	83	83	0	79	83	0	Eutheria
chr4:31078386:31078677:+	LINE	L1	L1MC	291	291	291	291	278	289	289	289	0	291	0	0	Pig.Cow
chr4:31078750:31079060:+	SINE	Alu	AluSp	310	304	310	313	313	302	302	0	0	0	0	0	Old.World.Monkey
chr4:31079255:31079903:+	LTR	ERV1	LTR78	648	646	644	646	645	651	651	638	0	0	0	0	New.World.Monkey
chr4:31079917:31080240:-	SINE	Alu	AluJr4	323	321	316	323	322	0	0	0	0	0	0	0	Apes
chr4:31080287:31080925:+	LINE	L1	L1ME3C	638	638	639	638	641	643	643	628	0	0	0	0	New.World.Monkey
chr4:31081025:31081505:+	LINE	L1	L1ME3C	480	481	485	483	478	499	508	484	483	473	0	0	Pig.Cow
chr4:31082374:31082735:+	LTR	ERVL-MaLR	THE1B	361	360	362	359	361	362	362	352	0	0	0	0	New.World.Monkey
chr4:31083383:31083707:-	SINE	Alu	AluSg	324	323	320	321	326	353	325	332	0	0	0	0	New.World.Monkey
chr4:31084224:31084441:+	LINE	L1	L1PB3	217	217	217	217	0	0	0	0	0	0	0	0	Great.Apes
chr4:31084441:31084759:+	SINE	Alu	AluY	318	318	0	0	0	0	0	0	0	0	0	0	Great.Apes
chr4:31084759:31084882:+	LINE	L1	L1PB3	123	123	123	123	0	123	123	126	0	0	0	0	New.World.Monkey
chr4:31086062:31086292:-	LTR	ERVL-MaLR	MSTB	230	0	230	0	0	228	229	229	0	0	0	0	New.World.Monkey
chr4:31086389:31086571:-	LTR	ERVL-MaLR	MSTB	182	0	190	0	0	0	177	0	0	0	0	0	Old.World.Monkey
chr4:31086571:31087255:-	LTR	ERV1	LTR8	684	0	683	0	0	683	689	683	0	0	0	0	New.World.Monkey
chr4:31087255:31087320:-	LTR	ERVL-MaLR	MSTB	65	65	65	65	65	65	65	65	0	0	0	0	New.World.Monkey
chr4:31089535:31089744:-	SINE	MIR	MIR	209	209	209	210	210	211	211	208	208	201	0	0	Pig.Cow
chr4:31091897:31092148:-	LINE	L1	L1MA2	251	251	251	253	253	253	253	0	0	0	0	0	Old.World.Monkey
chr4:31094070:31094118:-	LINE	CR1	L3	48	48	48	48	48	48	48	48	48	47	0	0	Pig.Cow
chr4:31094120:31094235:-	DNA	hAT-Charlie	Charlie4z	115	115	114	115	115	115	115	115	111	113	111	116	Eutheria
chr4:31095614:31095775:+	SINE	MIR	MIRc	161	161	0	161	161	161	161	158	162	162	0	0	Pig.Cow
chr4:31098090:31098310:+	LINE	CR1	X6B_LINE	220	220	220	220	219	0	219	220	214	0	0	251	Eutheria
chr4:31098798:31099074:+	SINE	Alu	AluSx	276	276	276	276	276	279	279	0	0	0	0	0	Old.World.Monkey
chr4:31100158:31100247:+	SINE	MIR	MIR	89	89	89	89	89	89	89	89	0	375	0	0	Pig.Cow
chr4:31100387:31100749:-	LTR	ERVL-MaLR	MLT1B	362	362	362	366	362	365	365	356	0	0	0	0	New.World.Monkey
chr4:31101193:31101395:-	SINE	MIR	MIRb	202	202	202	202	202	202	202	201	193	196	0	0	Pig.Cow
chr4:31102176:31102319:-	SINE	MIR	MIR3	143	143	143	143	143	143	143	143	144	145	137	0	Eutheria
chr4:31104062:31104311:+	SINE	Alu	AluSq2	249	249	298	297	297	291	291	0	0	0	0	0	Old.World.Monkey
chr4:31104950:31105248:-	SINE	Alu	AluSz	298	298	298	296	289	286	287	290	0	0	0	0	New.World.Monkey
chr4:31105481:31105903:+	LINE	L2	L2c	422	422	422	423	422	417	417	417	0	411	0	0	Pig.Cow
chr4:31107347:31107645:+	SINE	Alu	AluY	298	297	0	294	298	298	298	0	0	0	0	0	Old.World.Monkey
chr4:31109365:31109522:+	SINE	MIR	MIRb	157	157	0	157	158	154	158	157	162	154	0	163	Eutheria
chr4:31110438:31110922:-	LTR	ERVL-MaLR	MLT1H	484	484	484	484	484	785	785	476	0	0	0	0	New.World.Monkey
chr4:31111691:31111882:-	SINE	MIR	MIR	191	191	191	191	191	197	197	187	196	191	0	0	Pig.Cow
chr4:31112255:31112552:+	SINE	Alu	AluY	297	299	0	296	308	292	294	0	0	0	0	0	Old.World.Monkey
chr4:31112926:31113192:-	SINE	Alu	AluSx1	266	270	0	261	272	261	261	257	0	0	0	0	New.World.Monkey
chr4:31113481:31113671:+	SINE	MIR	MIR	190	190	190	189	190	0	0	190	305	189	0	189	Eutheria
chr4:31115449:31115755:-	SINE	Alu	AluSx1	306	324	0	307	300	318	323	304	0	0	0	0	New.World.Monkey
chr4:31118444:31118803:-	SINE	Alu	AluSq	359	356	359	344	0	0	0	0	0	0	0	0	Great.Apes
chr4:31119618:31119755:+	LINE	L2	L2c	137	137	137	137	137	137	137	131	139	142	0	142	Eutheria
chr4:31121035:31121751:-	LTR	ERV1	MER50	716	713	714	713	717	707	707	0	0	0	0	0	Old.World.Monkey
chr4:31124997:31125841:-	LTR	ERV1	LTR1B	844	844	847	844	834	1089	847	824	0	0	0	0	New.World.Monkey
chr4:31125860:31126049:-	SINE	MIR	MIRb	189	189	189	189	189	189	189	190	187	189	0	0	Pig.Cow
chr4:31127110:31127529:+	DNA	TcMar-Tigger	MER47B	419	419	419	418	415	412	412	0	0	0	0	0	Old.World.Monkey
chr4:31127558:31127704:+	SINE	MIR	MIR	146	146	146	146	146	146	146	146	0	147	0	0	Pig.Cow
chr4:31127744:31128079:-	SINE	Alu	AluSz6	335	340	518	0	349	380	0	0	0	0	0	0	Old.World.Monkey
chr4:31129538:31129626:-	DNA	hAT-Charlie	MER112	88	88	88	88	88	87	87	84	0	0	0	0	New.World.Monkey
chr4:31130109:31130334:-	DNA	hAT-Charlie	Charlie19a	225	225	306	225	224	225	225	225	224	222	0	0	Pig.Cow
chr4:31131265:31131549:-	SINE	Alu	AluSx	284	306	283	297	285	285	299	0	0	0	0	0	Old.World.Monkey
chr4:31132145:31132673:-	LTR	ERVL-MaLR	MLT1D	528	528	528	528	580	544	544	545	0	0	0	0	New.World.Monkey
chr4:31134861:31134964:+	DNA	hAT-Charlie	Charlie4z	103	105	105	105	105	120	120	105	103	103	105	104	Eutheria
chr4:31135801:31136108:+	SINE	Alu	AluSc5	307	306	0	304	307	307	307	304	0	0	0	0	New.World.Monkey
chr4:31136214:31136653:-	LTR	ERVL-MaLR	MLT1H	439	439	439	443	447	438	438	498	0	461	0	0	Pig.Cow
chr4:31137204:31137525:-	DNA	TcMar-Tigger	MER46C	321	323	321	324	322	0	324	319	524	0	0	0	Pig.Cow
chr4:31137529:31137769:-	SINE	MIR	MIR	240	240	240	240	240	238	238	245	0	434	0	0	Pig.Cow
chr4:31137834:31138059:-	SINE	MIR	MIRb	225	225	223	225	225	225	225	226	0	224	0	0	Pig.Cow
chr4:31138922:31139234:+	SINE	Alu	AluSz6	312	312	312	312	310	306	306	321	0	0	0	0	New.World.Monkey
chr4:31139987:31140106:-	DNA	TcMar-Tigger	Tigger15a	119	119	119	118	119	117	117	117	120	136	115	0	Eutheria
chr4:31140339:31140625:+	SINE	Alu	AluSz	286	285	294	288	281	0	294	0	0	0	0	0	Old.World.Monkey
chr4:31140962:31141102:+	LINE	CR1	L3b	140	140	145	140	140	140	140	141	145	152	231	0	Eutheria
chr4:31149804:31150145:-	SINE	Alu	AluJr4	341	341	376	343	339	332	332	338	0	0	0	0	New.World.Monkey
chr4:31151987:31152284:-	SINE	Alu	AluSc	297	308	0	288	297	0	331	0	0	0	0	0	Old.World.Monkey
chr4:31152500:31152611:-	DNA	hAT-Charlie	MER58D	111	111	111	111	111	109	112	111	0	0	0	0	New.World.Monkey
chr4:31152616:31152729:-	DNA	hAT-Charlie	MER58B	113	113	113	113	113	114	114	113	0	127	0	0	Pig.Cow
chr4:31152808:31152904:+	DNA	hAT-Blackjack	MER94	96	96	96	96	96	96	96	95	97	97	0	0	Pig.Cow
chr4:31155461:31155537:-	LINE	L2	L2b	76	76	76	76	76	76	76	76	0	0	0	0	New.World.Monkey
chr4:31156159:31156562:+	LTR	ERVL	MLT2A2	403	399	0	401	399	406	393	399	0	0	0	0	New.World.Monkey
chr4:31156767:31156819:+	LTR	ERVL	MLT2A2	52	52	50	52	52	0	52	0	0	0	0	0	Old.World.Monkey
chr4:31156825:31157175:-	LTR	ERVL-MaLR	MLT1A0	350	350	350	350	351	348	348	353	0	0	0	0	New.World.Monkey
chr4:31157301:31157360:-	DNA	hAT-Charlie	MER3	59	59	59	59	59	59	59	59	0	61	0	0	Pig.Cow
chr4:31157966:31158043:+	LTR	ERVL-MaLR	MLT1K	77	77	77	77	77	77	77	77	0	76	0	0	Pig.Cow
chr4:31160223:31160443:-	SINE	MIR	MIR	220	221	0	221	0	221	221	0	222	0	0	0	Pig.Cow
chr4:31161087:31161205:+	LINE	L2	L2b	118	118	0	118	118	118	118	115	0	0	0	0	New.World.Monkey
chr4:31162694:31162740:+	DNA	TcMar-Mariner	MADE1	46	46	46	46	46	46	0	46	0	0	0	0	New.World.Monkey
chr4:31162744:31162815:+	DNA	TcMar-Mariner	MADE1	71	72	71	71	71	72	0	71	0	0	0	0	New.World.Monkey
chr4:31163050:31163258:+	SINE	MIR	MIRb	208	205	208	207	208	208	0	0	0	201	0	0	Pig.Cow
chr4:31163574:31164065:-	LTR	ERV1	MER34	491	491	491	492	479	499	499	488	0	0	0	489	Eutheria
chr4:31164183:31164357:-	LINE	L1	L1PA7	174	174	174	174	174	0	174	0	0	0	0	0	Old.World.Monkey
chr4:31164586:31164897:+	SINE	Alu	AluSg7	311	317	0	316	336	304	311	0	0	0	0	0	Old.World.Monkey
chr4:31166877:31166983:-	LINE	L2	L2c	106	106	106	106	104	114	114	115	0	131	0	119	Eutheria
chr4:31167103:31167183:-	LINE	L2	L2c	80	80	80	76	76	80	80	80	0	0	0	97	Eutheria
chr4:31167183:31167531:+	LTR	ERVL-MaLR	MSTD	348	348	348	347	347	352	352	0	0	0	0	0	Old.World.Monkey
chr4:31167531:31167719:-	LINE	L2	L2c	188	188	188	188	188	188	188	0	0	196	0	0	Pig.Cow
chr4:31167947:31168062:-	LINE	L2	L2a	115	115	115	113	115	115	115	114	0	115	0	0	Pig.Cow
chr4:31168094:31168396:-	SINE	Alu	AluSx1	302	306	306	310	310	0	314	302	0	0	0	0	New.World.Monkey
chr4:31168398:31168559:-	LINE	L1	L1MC3	161	161	161	161	158	160	160	160	0	0	0	0	New.World.Monkey
chr4:31168603:31168687:-	LTR	ERVL	MLT2B3	84	85	84	83	85	86	86	0	0	0	0	0	Old.World.Monkey
chr4:31168687:31169234:-	LTR	ERVL	MLT2A2	547	547	547	543	548	638	547	0	0	0	0	0	Old.World.Monkey
chr4:31169234:31169433:-	LTR	ERVL	MLT2B3	199	199	199	199	199	199	199	0	0	0	0	0	Old.World.Monkey
chr4:31169433:31169889:-	LINE	L1	L1MC3	456	454	454	456	455	453	472	0	0	0	0	0	Old.World.Monkey
chr4:31169889:31170177:-	SINE	Alu	AluSg	288	288	288	288	287	0	286	0	0	0	0	0	Old.World.Monkey
chr4:31170177:31170454:-	LINE	L1	L1MC3	277	277	277	289	277	0	279	0	0	0	0	0	Old.World.Monkey
chr4:31170578:31170890:-	SINE	Alu	AluSx3	312	327	313	325	316	0	325	304	0	0	0	0	New.World.Monkey
chr4:31173254:31173460:-	DNA	TcMar-Tigger	Tigger4a	206	206	206	208	206	208	206	206	0	0	0	0	New.World.Monkey
chr4:31173515:31173619:-	SINE	MIR	MIRc	104	104	104	104	104	0	0	0	0	0	0	0	Apes
chr4:31174053:31174229:+	DNA	TcMar-Tigger	Tigger3b	176	176	176	178	176	0	0	176	0	0	0	0	New.World.Monkey
chr4:31174229:31174522:-	SINE	Alu	AluSx1	293	293	293	294	291	308	303	0	0	0	0	0	Old.World.Monkey
chr4:31174522:31175037:+	DNA	TcMar-Tigger	Tigger3b	515	514	515	504	510	505	505	0	0	0	0	0	Old.World.Monkey
chr4:31175082:31176528:-	LINE	L1	L1PA11	1446	1446	1445	1421	1422	1439	1761	0	0	0	0	0	Old.World.Monkey
chr4:31176528:31176646:+	DNA	TcMar-Tigger	Tigger3	118	118	118	119	117	0	0	0	0	0	0	0	Apes
chr4:31176646:31176960:-	SINE	Alu	AluSx3	314	314	314	0	0	0	0	0	0	0	0	0	Great.Apes
chr4:31176960:31177392:+	DNA	TcMar-Tigger	Tigger3	432	431	432	432	431	450	450	422	0	0	0	0	New.World.Monkey
chr4:31177398:31177547:-	DNA	TcMar?	MamRep137	149	149	142	149	149	149	149	149	143	0	0	0	Pig.Cow
chr4:31177831:31178165:-	DNA	TcMar-Mariner	MARNA	334	334	334	334	334	330	331	319	335	378	333	330	Eutheria
chr4:31178370:31178681:-	SINE	Alu	AluSc8	311	317	308	567	306	0	316	299	0	0	0	0	New.World.Monkey
chr4:31178900:31179066:-	DNA	hAT	MER96B	166	166	166	166	0	166	166	174	167	446	0	0	Pig.Cow
chr4:31179265:31179578:-	SINE	Alu	AluY	313	312	313	311	311	312	312	0	0	0	0	0	Old.World.Monkey
chr4:31180384:31180634:+	SINE	MIR	MIRb	250	251	251	252	251	263	263	250	255	254	0	0	Pig.Cow
chr4:31181349:31181393:-	DNA	TcMar-Mariner	MADE1	44	44	44	44	44	44	44	44	0	0	0	0	New.World.Monkey
chr4:31181457:31181707:-	LTR	ERVL-MaLR	MLT1L	250	250	250	249	249	249	249	246	244	0	0	0	Pig.Cow
chr4:31182100:31182494:-	LINE	RTE	L4	394	394	393	394	394	394	394	385	410	409	0	0	Pig.Cow
chr4:31182890:31183185:+	SINE	Alu	AluSg7	295	298	295	296	296	0	313	314	0	0	0	0	New.World.Monkey
chr4:31184417:31184715:+	SINE	Alu	AluSp	298	291	289	293	293	298	0	0	0	0	0	0	Old.World.Monkey
chr4:31184841:31185059:+	LINE	L1	L1M7	218	212	218	219	0	215	215	218	0	229	0	0	Pig.Cow
chr4:31185135:31185199:+	LINE	L1	L1M7	64	64	64	64	64	0	0	64	0	62	0	0	Pig.Cow
chr4:31185199:31185528:-	LTR	ERV1	MER61A	329	329	328	329	329	329	329	328	0	0	0	0	New.World.Monkey
chr4:31185528:31185746:+	LINE	L1	L1M7	218	220	215	218	221	0	0	221	0	0	0	0	New.World.Monkey
chr4:31185746:31187156:-	LTR	ERV1	LTR12C	1410	1433	1401	1419	1416	0	0	0	0	0	0	0	Apes
chr4:31187156:31187956:+	LINE	L1	L1M7	800	800	800	797	1101	0	0	0	0	0	0	0	Apes
chr4:31188308:31188664:-	LTR	ERVL-MaLR	THE1B	356	356	356	356	356	356	356	356	0	0	0	0	New.World.Monkey
chr4:31188739:31188947:-	LINE	CR1	L3	208	208	208	207	206	0	0	205	219	0	0	0	Pig.Cow
chr4:31190454:31190743:-	SINE	Alu	AluSz	289	289	289	294	288	289	292	293	0	0	0	0	New.World.Monkey
chr4:31191464:31191600:+	LTR	ERVL-MaLR	MLT1J	136	136	136	136	136	136	136	136	0	0	0	0	New.World.Monkey
chr4:31192461:31192708:+	SINE	tRNA	MamSINE1	247	247	247	250	237	247	247	247	247	247	249	249	Eutheria
chr4:31193102:31193236:+	LINE	L2	L2c	134	134	134	134	130	135	134	134	0	132	0	0	Pig.Cow
chr4:31194484:31194845:+	LTR	ERVL-MaLR	THE1B	361	361	361	357	361	359	359	362	0	0	0	0	New.World.Monkey
chr4:31197010:31197332:-	SINE	Alu	AluSx	322	309	317	323	0	0	0	0	0	0	0	0	Great.Apes
chr4:31197465:31197563:+	LTR	ERVL-MaLR	MLT1D	98	98	98	98	0	98	98	97	104	0	0	0	Pig.Cow
chr4:31197563:31197856:+	SINE	Alu	AluSz	293	293	292	293	0	292	292	302	0	0	0	0	New.World.Monkey
chr4:31197856:31198111:+	LTR	ERVL-MaLR	MLT1D	255	255	255	251	0	248	248	0	0	0	0	0	Old.World.Monkey
chr4:31198127:31198402:+	LTR	ERVL-MaLR	MLT1D-int	275	275	275	275	0	275	275	275	0	0	0	0	New.World.Monkey
chr4:31198435:31198759:+	LTR	ERVL-MaLR	MLT1D	324	326	321	329	0	330	329	328	0	0	0	0	New.World.Monkey
chr4:31199027:31199230:-	LINE	L1	L1ME2	203	203	203	203	0	203	203	208	202	0	0	0	Pig.Cow
chr4:31199360:31199521:-	LINE	L1	L1ME2	161	161	161	161	0	164	164	158	0	0	0	156	Eutheria
chr4:31199524:31199943:+	LTR	ERVL-MaLR	MSTB1	419	420	420	420	0	0	0	405	0	0	0	0	New.World.Monkey
chr4:31199949:31199973:-	LINE	L1	L1ME2	24	24	24	24	0	24	24	0	0	0	0	0	Old.World.Monkey
chr4:31199973:31200038:-	LTR	ERVL-MaLR	THE1A	65	65	65	65	0	65	65	0	0	0	0	0	Old.World.Monkey
chr4:31200038:31200304:+	SINE	Alu	AluSq2	266	266	268	265	0	257	257	0	0	0	0	0	Old.World.Monkey
chr4:31200309:31200588:-	LTR	ERVL-MaLR	THE1A	279	279	279	278	0	274	274	0	0	0	0	0	Old.World.Monkey
chr4:31200588:31202116:-	LTR	ERVL-MaLR	THE1A-int	1528	1542	1553	1580	0	1561	1561	0	0	0	0	0	Old.World.Monkey
chr4:31202116:31202464:-	LTR	ERVL-MaLR	THE1A	348	356	356	360	0	354	354	0	0	0	0	0	Old.World.Monkey
chr4:31202464:31203317:-	LINE	L1	L1ME2	853	853	4885	854	0	0	851	0	0	0	0	0	Old.World.Monkey
chr4:31203317:31204017:+	LTR	ERV1	LTR12_	700	694	0	700	699	0	0	0	0	0	0	0	Apes
chr4:31204017:31204467:-	LINE	L1	L1ME2	450	449	449	452	449	451	455	459	0	0	0	0	New.World.Monkey
chr4:31204461:31204577:-	LINE	L1	L1MA7	116	116	116	111	112	112	112	0	0	0	0	0	Old.World.Monkey
chr4:31205002:31205296:+	SINE	Alu	AluSp	294	294	0	286	298	0	300	298	0	0	0	0	New.World.Monkey
chr4:31205486:31205605:-	LINE	L1	L1M5	119	119	119	119	118	119	119	119	125	116	120	118	Eutheria
chr4:31205822:31206134:-	SINE	Alu	AluYb8	312	0	0	0	0	0	0	0	0	0	0	0	Human
chr4:31207666:31207938:+	SINE	Alu	AluSc8	272	271	272	1649	274	272	275	0	0	0	0	0	Old.World.Monkey
chr4:31208989:31209121:+	SINE	MIR	MIRb	132	132	133	131	129	137	140	0	0	135	0	0	Pig.Cow
chr4:31211162:31211469:+	SINE	Alu	AluSp	307	321	0	316	0	0	316	0	0	0	0	0	Old.World.Monkey
chr4:31211973:31212212:+	SINE	MIR	MIRc	239	239	234	238	749	239	239	233	0	232	0	0	Pig.Cow
chr4:31212253:31212665:+	LINE	L2	L2a	412	411	408	400	412	407	407	447	596	423	421	0	Eutheria
chr4:31213984:31214386:+	LTR	ERVL-MaLR	MSTD	402	402	402	403	403	396	396	398	0	0	0	0	New.World.Monkey
chr4:31216635:31216747:+	LTR	ERVL-MaLR	MLT1H	112	108	108	108	108	108	108	108	208	107	0	173	Eutheria
chr4:31216754:31217183:-	LTR	ERVL-MaLR	MLT1C	429	429	428	431	431	431	431	0	434	0	0	0	Pig.Cow
chr4:31217187:31217446:+	LTR	ERVL-MaLR	MLT1H	259	260	260	542	265	263	263	260	256	255	0	0	Pig.Cow
chr4:31217446:31217801:+	LTR	ERVL-MaLR	THE1B	355	355	355	355	353	366	366	363	0	0	0	0	New.World.Monkey
chr4:31217801:31217987:+	LTR	ERVL-MaLR	MLT1H	186	186	186	186	177	186	186	178	0	0	0	0	New.World.Monkey
chr4:31217987:31218318:+	LTR	ERVL-MaLR	MLT1H-int	331	331	331	333	333	333	332	327	320	0	0	0	Pig.Cow
chr4:31218466:31218675:+	SINE	Alu	AluSx3	209	210	209	210	213	209	209	0	0	0	0	0	Old.World.Monkey
chr4:31218812:31218872:-	LTR	ERVL-MaLR	MLT1H	60	60	59	60	60	60	60	60	60	0	0	0	Pig.Cow
chr4:31218966:31219201:-	LINE	L1	L1PA5	235	237	231	228	235	234	234	0	0	0	0	0	Old.World.Monkey
chr4:31219202:31219259:-	LTR	ERVL-MaLR	MLT1H	57	57	57	57	57	58	58	0	0	0	0	0	Old.World.Monkey
chr4:31219259:31219644:-	LTR	ERVL-MaLR	THE1D	385	385	385	385	385	390	390	0	0	0	0	0	Old.World.Monkey
chr4:31219644:31219702:-	LTR	ERVL-MaLR	MLT1H	58	58	58	58	58	58	58	0	0	0	0	0	Old.World.Monkey
chr4:31220933:31221057:-	LTR	Gypsy?	LTR85b	124	124	124	124	124	124	124	0	126	122	118	0	Eutheria
chr4:31221085:31221390:-	LTR	ERVL-MaLR	MLT1D	305	305	305	304	305	327	327	0	298	297	0	0	Pig.Cow
chr4:31221827:31222032:-	SINE	Alu	AluSc	205	205	205	203	205	205	205	0	0	0	0	0	Old.World.Monkey
chr4:31222210:31222270:-	LTR	ERVL	LTR16A	60	60	60	59	60	60	60	0	64	63	0	0	Pig.Cow
chr4:31222561:31222672:+	LTR	ERVL-MaLR	MLT1L	111	111	111	111	111	111	111	0	0	0	0	0	Old.World.Monkey
chr4:31222676:31223118:-	LTR	ERV1	MER57D	442	442	442	439	444	443	443	438	0	0	0	0	New.World.Monkey
chr4:31223237:31223395:+	LTR	ERVL-MaLR	MLT1L	158	158	157	158	158	160	160	163	155	0	0	0	Pig.Cow
chr4:31223517:31223857:-	LTR	ERVL-MaLR	MLT1A	340	340	340	340	351	340	340	362	0	0	0	0	New.World.Monkey
chr4:31223972:31224229:-	SINE	Alu	AluJr	257	257	257	302	302	303	303	0	0	0	0	0	Old.World.Monkey
chr4:31224457:31224558:-	LINE	L1	L1M5	101	101	101	101	101	101	101	0	0	0	0	0	Old.World.Monkey
chr4:31224873:31225067:+	LTR	ERVL	LTR86A2	194	188	190	189	185	190	196	0	185	0	0	0	Pig.Cow
chr4:31225084:31225265:-	DNA	hAT-Tip100	MER91B	181	181	181	0	181	181	181	0	0	0	0	0	Old.World.Monkey
chr4:31226659:31226875:+	SINE	Alu	AluSc	216	217	218	214	216	221	232	0	0	0	0	0	Old.World.Monkey
chr4:31226875:31227156:-	DNA	TcMar-Tigger	Tigger3	281	281	282	282	283	271	271	0	0	0	0	0	Old.World.Monkey
chr4:31227170:31227296:-	SINE	Alu	FLAM_A	126	126	126	126	126	0	0	122	0	0	0	0	New.World.Monkey
chr4:31227518:31227628:-	LTR	ERVL	LTR84b	110	110	110	110	106	110	110	111	107	115	0	0	Pig.Cow
chr4:31228321:31228555:+	DNA	hAT-Charlie	MER112	234	236	238	236	235	232	232	236	0	0	0	0	New.World.Monkey
chr4:31229652:31230032:+	LTR	ERVL-MaLR	MLT1J1	380	382	372	376	362	368	372	390	0	0	0	0	New.World.Monkey
chr4:31230080:31230245:-	SINE	MIR	MIRb	165	165	165	165	165	165	165	0	0	0	0	0	Old.World.Monkey
chr4:31230279:31230391:-	LTR	ERV1	LTR78B	112	112	112	112	113	110	110	110	0	0	111	111	Eutheria
chr4:31230636:31230858:+	SINE	MIR	MIR	222	222	222	222	222	222	222	221	236	225	0	0	Pig.Cow
chr4:31231583:31231884:+	SINE	Alu	AluY	301	299	0	300	301	0	307	0	0	0	0	0	Old.World.Monkey
chr4:31233670:31233869:+	LINE	L2	L2	199	199	199	199	197	199	199	198	0	210	0	0	Pig.Cow
chr4:31234779:31235086:-	SINE	Alu	AluSq	307	3814	0	299	298	300	383	0	0	0	0	0	Old.World.Monkey
chr4:31235195:31235631:-	DNA	TcMar-Tigger	Tigger2a	436	436	434	440	436	436	436	0	0	0	0	0	Old.World.Monkey
chr4:31236005:31236406:-	LTR	ERV1	MER61C	401	393	397	400	409	401	401	405	0	0	0	0	New.World.Monkey
chr4:31236690:31236748:+	LINE	L1	L1MA2	58	58	58	58	58	59	59	56	0	0	0	0	New.World.Monkey
chr4:31236778:31237080:+	SINE	Alu	AluSx	302	302	300	301	326	300	300	311	0	0	0	0	New.World.Monkey
chr4:31237662:31238027:+	LINE	L2	L2c	365	365	365	365	365	365	365	373	0	0	480	0	Eutheria
chr4:31238428:31238607:-	SINE	MIR	MIR	179	179	179	179	178	178	178	178	0	0	0	0	New.World.Monkey
chr4:31238659:31238775:+	SINE	MIR	MIRb	116	116	116	116	116	116	116	116	0	0	0	0	New.World.Monkey
chr4:31239513:31239802:+	SINE	Alu	AluJr	289	280	281	280	281	280	280	0	0	0	0	0	Old.World.Monkey
chr4:31240185:31240464:-	LTR	ERV1	LTR1B	279	279	279	279	275	281	281	289	0	0	0	0	New.World.Monkey
chr4:31240493:31240922:-	LTR	ERV1	LTR1B	429	430	430	457	456	436	436	0	0	0	0	0	Old.World.Monkey
chr4:31242810:31242889:-	LINE	L2	L2c	79	78	79	79	79	79	79	81	0	0	82	82	Eutheria
chr4:31243195:31243698:+	LTR	ERVL-MaLR	MLT1D	503	503	503	503	501	505	505	0	0	0	0	0	Old.World.Monkey
chr4:31243698:31243981:+	LTR	ERVL-MaLR	MLT1D-int	283	283	283	283	282	283	283	0	0	0	0	0	Old.World.Monkey
chr4:31243981:31244273:+	SINE	Alu	AluSp	292	291	290	295	583	307	307	0	0	0	0	0	Old.World.Monkey
chr4:31244273:31244324:+	LTR	ERVL-MaLR	MLT1D-int	51	51	50	51	51	51	51	51	0	0	0	0	New.World.Monkey
chr4:31245373:31245420:+	LINE	L1	L1M3f	47	47	47	47	47	0	0	0	0	0	0	0	Apes
chr4:31245447:31245758:+	SINE	Alu	AluSq2	311	310	311	310	310	0	0	0	0	0	0	0	Apes
chr4:31245759:31245805:+	LINE	L1	L1M3f	46	46	46	46	46	0	0	0	0	0	0	0	Apes
chr4:31245805:31245940:+	SINE	Alu	AluSx	135	135	135	0	137	0	0	0	0	0	0	0	Apes
chr4:31245940:31251466:+	LINE	L1	L1M3f	5526	5523	5495	0	0	0	0	0	0	0	0	0	Great.Apes
chr4:31251466:31251755:+	SINE	Alu	AluSc5	289	289	0	291	0	0	0	0	0	0	0	0	Great.Apes
chr4:31251755:31251825:+	LINE	L1	L1M3f	70	68	0	0	0	0	0	0	0	0	0	0	Great.Apes
chr4:31251819:31252327:+	LINE	L1	L1MA4	508	514	0	515	0	0	0	0	0	0	0	0	Great.Apes
chr4:31252327:31252622:+	SINE	Alu	AluSp	295	0	0	303	307	0	0	0	0	0	0	0	Apes
chr4:31252622:31253045:+	LINE	L1	L1MA4	423	0	423	466	420	0	0	0	0	0	0	0	Apes
chr4:31253196:31253507:-	SINE	Alu	AluJr	311	307	307	303	302	0	0	308	0	0	0	0	New.World.Monkey
chr4:31253869:31253989:+	LINE	L2	L2a	120	120	120	0	0	0	0	0	0	0	0	0	Great.Apes
chr4:31253989:31254063:-	DNA	TcMar-Mariner	MADE1	74	74	74	74	74	0	0	0	0	0	0	0	Apes
chr4:31254063:31254312:+	LINE	L2	L2a	249	249	248	249	0	0	0	0	0	0	0	0	Great.Apes
chr4:31254521:31254746:-	LTR	ERVL	LTR67B	225	225	219	222	225	0	0	220	228	0	0	0	Pig.Cow
chr4:31254800:31255133:-	LTR	ERVL-MaLR	MLT1C	333	333	333	333	333	0	0	325	0	0	0	0	New.World.Monkey
chr4:31255273:31255751:-	LTR	ERVL-MaLR	MLT1H	478	477	482	474	481	0	0	0	0	0	0	0	Apes
chr4:31255751:31255790:-	LTR	ERVL-MaLR	THE1D	39	39	39	39	39	0	0	0	0	0	0	0	Apes
chr4:31255790:31256137:-	LINE	L1	L1P3	347	347	348	347	347	0	0	0	0	0	0	0	Apes
chr4:31256149:31256461:+	LINE	L1	L1PA8	312	312	312	327	343	0	0	0	0	0	0	0	Apes
chr4:31256472:31256819:-	LTR	ERVL-MaLR	THE1D	347	342	350	353	353	0	0	350	0	0	0	0	New.World.Monkey
chr4:31257318:31257405:+	LINE	L2	L2a	87	87	87	87	87	86	87	85	0	0	0	0	New.World.Monkey
chr4:31257410:31257497:+	SINE	MIR	MIR	87	87	87	84	87	84	84	87	0	0	0	94	Eutheria
chr4:31257581:31257871:+	DNA	TcMar-Tigger	Tigger9b	290	290	290	289	290	290	291	300	0	0	0	0	New.World.Monkey
chr4:31258107:31258709:+	LINE	L2	L2a	602	637	603	604	604	608	609	588	0	0	0	0	New.World.Monkey
chr4:31258786:31259057:+	SINE	Alu	AluSx1	271	275	271	271	287	310	324	0	0	0	0	0	Old.World.Monkey
chr4:31259307:31259516:+	LINE	L2	L2a	209	212	209	214	210	216	216	219	0	214	0	0	Pig.Cow
chr4:31259809:31260509:+	LINE	L1	L1PA15	700	699	696	719	717	711	710	702	0	0	0	0	New.World.Monkey
chr4:31260534:31260716:-	LTR	ERV1	LTR78	182	182	182	182	182	508	505	182	0	0	0	0	New.World.Monkey
chr4:31260759:31261746:+	LTR	ERV1	LTR12D	987	985	985	987	1115	0	0	0	0	0	0	0	Apes
chr4:31261850:31262103:-	LTR	ERV1	LTR78	253	253	253	251	253	250	250	0	0	0	0	0	Old.World.Monkey
chr4:31262309:31262618:-	SINE	Alu	AluSc	309	311	311	307	311	306	312	0	0	0	0	0	Old.World.Monkey
chr4:31262688:31262788:-	LTR	ERVL-MaLR	MLT1K	100	109	109	109	109	106	106	0	116	106	0	130	Eutheria
chr4:31264516:31265037:+	LTR	ERV1	MER34	521	521	521	520	522	534	533	514	0	0	0	0	New.World.Monkey
chr4:31266501:31266563:-	SINE	MIR	MIR	62	62	62	62	61	62	62	62	0	0	0	0	New.World.Monkey
chr4:31266588:31266599:-	SINE	MIR	MIRb	11	11	11	11	11	11	11	11	0	0	0	0	New.World.Monkey
chr4:31266871:31266884:-	SINE	Alu	AluSx	13	13	13	13	0	22	13	0	0	0	0	0	Old.World.Monkey
chr4:31266906:31267188:-	SINE	Alu	AluSx	282	282	282	283	295	283	283	0	0	0	0	0	Old.World.Monkey
chr4:31267881:31268204:+	SINE	Alu	AluSx	323	320	312	320	309	0	0	0	0	0	0	0	Apes
chr4:31268279:31268430:-	LTR	Gypsy	LTR81C	151	151	151	150	150	159	159	0	152	164	0	0	Pig.Cow
chr4:31268977:31269272:-	SINE	Alu	AluY	295	298	296	301	294	0	0	0	0	0	0	0	Apes
chr4:31269752:31269966:+	LTR	ERVL-MaLR	THE1D	214	214	214	216	216	679	679	672	0	0	0	0	New.World.Monkey
chr4:31270279:31270824:+	LTR	ERV	LTR55	545	546	542	539	541	552	552	553	0	0	0	0	New.World.Monkey
chr4:31270988:31271253:-	SINE	MIR	MIRb	265	265	265	265	265	265	265	269	0	0	0	0	New.World.Monkey
chr4:31272813:31273076:-	SINE	Alu	AluSp	263	263	263	257	264	261	262	0	0	0	0	0	Old.World.Monkey
chr4:31273145:31273214:+	LINE	L2	L2a	69	69	69	69	69	67	69	71	71	75	0	66	Eutheria
chr4:31273410:31273675:+	SINE	Alu	AluSx1	265	272	268	266	264	271	271	263	0	0	0	0	New.World.Monkey
chr4:31275146:31275269:+	LTR	ERVL-MaLR	MLT1L	123	123	123	125	123	125	125	121	0	0	0	125	Eutheria
chr4:31275275:31275477:-	SINE	Alu	AluY	202	195	0	0	0	198	198	0	0	0	0	0	Old.World.Monkey
chr4:31275478:31275572:+	LTR	ERVL-MaLR	MLT1L	94	94	0	94	94	133	133	94	0	0	0	0	New.World.Monkey
chr4:31275648:31275963:-	SINE	Alu	AluSx	315	315	0	319	319	0	317	315	0	0	0	0	New.World.Monkey
chr4:31277821:31277943:+	SINE	MIR	MIRb	122	122	122	121	122	122	122	0	122	122	0	0	Pig.Cow
chr4:31278664:31278816:+	LINE	L1	L1MC4	152	152	152	157	157	0	0	0	158	158	0	0	Pig.Cow
chr4:31278867:31278944:+	LINE	L1	L1MC4	77	77	77	79	77	0	0	0	0	0	0	0	Apes
chr4:31278957:31279025:+	DNA	TcMar-Mariner	HSMAR2	68	68	68	68	0	0	0	0	0	0	0	0	Great.Apes
chr4:31279142:31279230:-	DNA	TcMar-Mariner	HSMAR2	88	88	88	88	88	87	87	0	0	0	0	0	Old.World.Monkey
chr4:31279230:31279658:+	LINE	L1	L1PA7	428	428	0	416	431	432	431	0	0	0	0	0	Old.World.Monkey
chr4:31279658:31279693:-	DNA	TcMar-Mariner	HSMAR2	35	35	0	35	35	35	35	0	0	0	0	0	Old.World.Monkey
chr4:31279743:31279766:+	DNA	TcMar-Mariner	HSMAR2	23	23	23	23	23	23	23	23	0	0	0	0	New.World.Monkey
chr4:31279766:31279842:+	LINE	L1	L1PB4	76	76	76	76	76	0	0	76	0	0	0	0	New.World.Monkey
chr4:31279842:31280754:+	DNA	TcMar-Mariner	HSMAR2	912	912	934	911	908	0	0	904	0	0	0	0	New.World.Monkey
chr4:31280754:31281457:+	LINE	L1	L1MC4	703	703	703	703	702	704	704	697	0	0	0	0	New.World.Monkey
chr4:31281534:31282491:-	LINE	L1	L1MA4	957	957	957	957	943	954	954	946	0	0	0	0	New.World.Monkey
chr4:31282513:31283094:+	LINE	L1	L1MA7	581	581	580	582	581	584	584	0	0	0	0	0	Old.World.Monkey
chr4:31283114:31284373:+	LINE	L1	L1MA7	1259	1252	1253	1234	1256	1262	1263	1241	0	0	0	0	New.World.Monkey
chr4:31284373:31284421:+	SINE	Alu	AluSc5	48	48	48	48	48	48	48	48	0	0	0	0	New.World.Monkey
chr4:31284421:31284664:+	LINE	L1	L1MA7	243	243	243	243	243	243	243	241	0	0	0	0	New.World.Monkey
chr4:31284678:31284972:-	LINE	L2	L2b	294	293	294	291	292	295	295	284	295	0	0	0	Pig.Cow
chr4:31285049:31285194:+	LTR	ERVL	LTR16A2	145	145	1235	145	145	142	142	154	337	163	0	0	Pig.Cow
chr4:31285344:31285432:-	SINE	MIR	MIR3	88	88	88	88	88	89	89	88	86	87	85	84	Eutheria
chr4:31285434:31285741:+	LINE	L1	L1ME4a	307	307	307	309	306	308	308	307	309	307	309	308	Eutheria
chr4:31285760:31285892:+	LINE	L1	L1ME4a	132	132	132	132	132	129	132	0	130	130	130	128	Eutheria
chr4:31286579:31286879:-	DNA	hAT-Tip100	MER115	300	300	300	322	300	305	305	0	0	0	0	0	Old.World.Monkey
chr4:31286879:31287259:+	LTR	ERVL-MaLR	THE1D	380	380	376	380	380	377	377	0	0	0	0	0	Old.World.Monkey
chr4:31287259:31287404:-	DNA	hAT-Tip100	MER115	145	145	145	145	145	145	145	0	0	138	0	0	Pig.Cow
chr4:31287541:31287590:-	DNA	PiggyBac	Looper	49	49	49	49	49	49	49	0	0	49	0	0	Pig.Cow
chr4:31287619:31287768:-	LINE	L1	L1MD2	149	149	147	148	145	149	149	0	0	0	0	0	Old.World.Monkey
chr4:31287768:31288138:-	LTR	ERVL-MaLR	MLT1B	370	370	372	364	365	364	356	0	0	0	0	0	Old.World.Monkey
chr4:31288138:31288189:-	LINE	L1	L1MD2	51	51	51	51	50	50	50	0	0	0	0	0	Old.World.Monkey
chr4:31288192:31289568:-	DNA	PiggyBac	Looper	1376	1368	1368	1378	1371	1378	1378	0	0	0	0	0	Old.World.Monkey
chr4:31289627:31289941:+	SINE	Alu	AluSc8	314	0	0	0	300	0	0	0	0	0	0	0	Apes
chr4:31290051:31290547:-	DNA	hAT-Charlie	Charlie2b	496	501	500	502	501	516	513	517	0	0	0	0	New.World.Monkey
chr4:31290599:31292446:-	LINE	L1	L1MA6	1847	1851	1851	0	1854	0	9885	0	0	0	0	0	Old.World.Monkey
chr4:31292446:31292852:+	LTR	ERV1	LTR21A	406	406	406	410	396	412	412	0	0	0	0	0	Old.World.Monkey
chr4:31292852:31293528:-	LINE	L1	L1MA6	676	676	676	675	677	712	689	670	0	0	0	0	New.World.Monkey
chr4:31293559:31294684:-	LINE	L1	L1MA6	1125	1125	1125	1121	1122	1105	1106	1100	0	0	0	0	New.World.Monkey
chr4:31295658:31295956:-	SINE	Alu	AluSp	298	298	0	306	289	296	296	0	0	0	0	0	Old.World.Monkey
chr4:31296082:31296221:+	LTR	ERVL-MaLR	MLT1E2	139	139	139	139	141	139	139	0	2135	0	0	0	Pig.Cow
chr4:31296242:31296642:-	LTR	ERVL-MaLR	MLT1C	400	401	400	400	388	399	399	410	0	447	0	0	Pig.Cow
chr4:31297672:31298075:-	LTR	ERVL	ERV3-16A3_LTR	403	403	403	403	403	390	390	402	0	0	0	0	New.World.Monkey
chr4:31298290:31300054:-	LINE	L1	L1MB7	1764	1949	1785	1832	2151	0	1744	1788	0	0	0	0	New.World.Monkey
chr4:31300061:31300652:-	LINE	L1	L1MB7	591	572	591	586	590	576	587	0	0	0	0	0	Old.World.Monkey
chr4:31300652:31301021:+	LTR	ERVL-MaLR	THE1B	369	369	369	369	370	373	373	0	0	0	0	0	Old.World.Monkey
chr4:31301021:31301472:-	LINE	L1	L1MB7	451	451	451	445	451	457	457	0	0	0	0	0	Old.World.Monkey
chr4:31301522:31301695:-	LTR	ERVL	ERV3-16A3_LTR	173	173	173	173	173	171	180	0	0	0	0	0	Old.World.Monkey
chr4:31303015:31303210:-	LINE	L2	L2c	195	197	201	206	207	204	204	202	0	196	0	0	Pig.Cow
chr4:31303263:31303757:+	LTR	ERVL-MaLR	MLT1D	494	494	494	494	494	494	494	0	0	507	0	0	Pig.Cow
chr4:31303761:31303810:-	LINE	L2	L2c	49	49	49	49	49	49	49	0	48	0	52	0	Eutheria
chr4:31303922:31304015:-	LINE	L2	L2c	93	93	93	93	93	93	93	90	92	91	92	0	Eutheria
chr4:31304570:31304697:-	SINE	MIR	MIR	127	127	127	127	127	128	128	0	0	0	0	0	Old.World.Monkey
chr4:31304698:31304982:+	SINE	Alu	AluSp	284	276	284	284	276	0	275	0	0	0	0	0	Old.World.Monkey
chr4:31305391:31305684:-	SINE	Alu	AluSz	293	297	297	297	0	290	290	304	0	0	0	0	New.World.Monkey
chr4:31306036:31306183:-	LTR	ERVL	ERV3-16A3_I-int	147	147	147	147	0	147	147	0	0	0	0	0	Old.World.Monkey
chr4:31306990:31307458:-	LTR	ERVL	LTR16E2	468	468	468	468	468	468	468	462	0	0	0	0	New.World.Monkey
chr4:31307967:31308386:+	LINE	L2	L2c	419	419	419	419	418	417	417	0	0	0	0	0	Old.World.Monkey
chr4:31308966:31309268:+	SINE	Alu	AluSp	302	310	306	309	0	298	298	0	0	0	0	0	Old.World.Monkey
chr4:31309746:31309877:+	LINE	L2	L2a	131	134	131	131	0	131	131	129	0	0	0	142	Eutheria
chr4:31309897:31310135:-	LINE	L1	L1MA4	238	244	0	242	0	249	242	0	0	0	0	0	Old.World.Monkey
chr4:31310154:31310471:-	SINE	Alu	AluSx	317	325	0	312	0	362	312	0	0	0	0	0	Old.World.Monkey
chr4:31311152:31311296:-	DNA	TcMar-Tigger	Tigger16b	144	144	144	144	0	144	144	144	0	0	0	0	New.World.Monkey
chr4:31314824:31315370:+	LTR	ERVL-MaLR	MLT1E3	546	552	548	545	540	543	543	548	0	0	0	0	New.World.Monkey
chr4:31315971:31316361:-	LTR	ERVL-MaLR	MLT1J2	390	390	390	389	390	391	391	388	0	400	0	0	Pig.Cow
chr4:31316930:31317055:+	LINE	L2	L2a	125	125	119	119	0	0	0	0	0	0	0	0	Great.Apes
chr4:31317055:31317323:-	SINE	Alu	AluSc	268	0	0	0	0	265	265	0	0	0	0	0	Old.World.Monkey
chr4:31317323:31317703:+	LINE	L2	L2a	380	380	380	380	380	381	381	0	0	0	0	0	Old.World.Monkey
chr4:31317717:31318117:-	LTR	ERVL	LTR16A	400	400	397	402	0	402	402	0	0	0	0	0	Old.World.Monkey
chr4:31318117:31319446:-	LTR	ERVL	ERV3-16A3_I-int	1329	1329	1329	1324	0	1329	1329	0	0	0	0	0	Old.World.Monkey
chr4:31319487:31319766:-	LTR	ERVL	ERV3-16A3_I-int	279	281	280	282	0	287	290	0	0	0	0	0	Old.World.Monkey
chr4:31319773:31320327:-	LTR	ERVL	HERV16-int	554	556	556	556	0	554	554	558	0	0	0	0	New.World.Monkey
chr4:31320332:31320424:-	LINE	L1	L1PA15-16	92	92	92	92	92	93	93	92	0	0	0	0	New.World.Monkey
chr4:31320427:31320709:-	LTR	ERVL	HERV16-int	282	282	282	283	282	283	283	0	0	0	0	0	Old.World.Monkey
chr4:31320710:31320792:-	LTR	ERVL	LTR16A	82	82	82	82	82	82	82	82	0	0	0	0	New.World.Monkey
chr4:31320865:31321044:-	LTR	ERVL	LTR16A	179	179	179	179	179	179	179	181	0	0	0	0	New.World.Monkey
chr4:31321136:31321325:-	LTR	ERVL-MaLR	MLT1J1	189	189	190	189	189	2434	2863	189	0	0	0	0	New.World.Monkey
chr4:31321325:31321472:+	DNA	hAT-Charlie	MER3	147	147	147	156	156	151	151	150	0	0	0	0	New.World.Monkey
chr4:31321543:31321748:-	LTR	ERVL-MaLR	MLT1J1	205	205	205	205	205	206	205	207	0	0	0	0	New.World.Monkey
chr4:31321780:31321956:-	LINE	L1	L1MA10	176	176	176	176	177	177	177	174	0	0	0	0	New.World.Monkey
chr4:31322014:31322134:-	LINE	L1	L1MB1	120	122	122	120	121	0	120	124	0	0	0	0	New.World.Monkey
chr4:31322204:31322655:+	LTR	ERVL-MaLR	MLT1D	451	451	450	452	452	460	451	0	0	0	0	0	Old.World.Monkey
chr4:31322914:31323071:-	LTR	ERVL	MLT2A2	157	0	157	518	0	0	522	0	0	0	0	0	Old.World.Monkey
chr4:31323082:31324445:+	LINE	L2	L2a	1363	1381	1399	1376	1380	0	1403	0	0	0	0	0	Old.World.Monkey
chr4:31324486:31324927:+	LINE	L1	L1M3	441	441	439	440	435	441	441	0	0	0	0	0	Old.World.Monkey
chr4:31324927:31325384:-	LTR	ERVL	MLT2B4	457	459	459	459	446	474	474	0	0	0	0	0	Old.World.Monkey
chr4:31325388:31325486:+	LINE	L1	L1M3	98	100	94	0	0	102	107	0	0	0	0	0	Old.World.Monkey
chr4:31325486:31325627:+	LINE	L1	L1MB3	141	140	141	141	141	141	141	0	0	147	0	0	Pig.Cow
chr4:31325692:31325774:+	LINE	L2	L2a	82	82	82	82	82	82	82	82	0	79	0	0	Pig.Cow
chr4:31325769:31325998:+	LINE	L2	L2a	229	228	229	225	229	229	229	226	0	0	0	0	New.World.Monkey
chr4:31327304:31327459:-	LINE	L2	L2b	155	155	155	155	155	155	155	1223	0	0	0	0	New.World.Monkey
chr4:31327751:31328109:-	LTR	ERVL-MaLR	THE1B	358	358	358	358	358	358	358	357	0	0	0	0	New.World.Monkey
chr4:31328192:31328746:+	DNA	TcMar-Tigger	Tigger2b_Pri	554	554	554	552	554	547	547	549	0	0	0	0	New.World.Monkey
chr4:31328746:31329065:-	SINE	Alu	AluSg4	319	335	334	0	317	317	317	0	0	0	0	0	Old.World.Monkey
chr4:31329065:31329576:+	DNA	TcMar-Tigger	Tigger2b_Pri	511	511	511	511	511	511	511	494	0	0	0	0	New.World.Monkey
chr4:31329606:31329763:+	SINE	MIR	MIRc	157	157	157	158	157	157	157	0	0	0	0	0	Old.World.Monkey
chr4:31329799:31330087:-	SINE	Alu	AluJo	288	288	288	288	287	288	288	288	0	0	0	0	New.World.Monkey
chr4:31330131:31330230:+	SINE	MIR	MIR3	99	99	99	99	99	98	98	98	99	98	0	102	Eutheria
chr4:31331226:31331338:+	DNA	hAT-Charlie	MER113A	112	112	112	112	112	117	117	112	0	0	109	0	Eutheria
chr4:31331661:31332012:-	LTR	ERVL-MaLR	MLT1A0	351	351	356	350	351	351	351	349	0	0	0	364	Eutheria
chr4:31332166:31332230:+	DNA	TcMar-Tigger	MER47C	64	64	62	64	64	0	64	64	0	0	0	0	New.World.Monkey
chr4:31332224:31332317:+	DNA	TcMar-Tigger	Tigger5	93	94	93	93	93	0	93	93	0	0	0	0	New.World.Monkey
chr4:31333303:31333611:+	SINE	Alu	AluSq2	308	308	308	308	612	310	310	0	0	0	0	0	Old.World.Monkey
chr4:31336216:31336369:-	SINE	MIR	MIR3	153	153	153	153	153	153	153	0	0	167	0	0	Pig.Cow
chr4:31336880:31337765:-	LTR	ERV1	MER4D1	885	886	907	873	895	0	885	0	0	0	0	0	Old.World.Monkey
chr4:31337771:31338185:-	LTR	ERVL-MaLR	MSTA	414	414	418	418	414	409	409	0	0	0	0	0	Old.World.Monkey
chr4:31338876:31339087:-	LTR	ERVL	MLT2C1	211	210	211	212	211	211	211	0	0	0	0	0	Old.World.Monkey
chr4:31340927:31341164:-	SINE	Alu	AluJb	237	237	238	238	237	272	282	0	0	0	0	0	Old.World.Monkey
chr4:31342703:31342740:+	LINE	L1	L1MB7	37	37	37	37	37	37	37	0	0	38	0	39	Eutheria
chr4:31342740:31343066:+	SINE	Alu	AluY	326	317	0	0	0	329	311	0	0	0	0	0	Old.World.Monkey
chr4:31343066:31345128:+	LINE	L1	L1MB7	2062	2054	2064	2084	2080	2077	2072	0	0	0	0	0	Old.World.Monkey
chr4:31345235:31346864:+	LINE	L1	L1MB7	1629	1617	1621	1622	1635	1633	1633	0	0	0	0	0	Old.World.Monkey
chr4:31346864:31346983:+	SINE	Alu	AluJb	119	119	119	119	119	120	119	0	0	0	0	0	Old.World.Monkey
chr4:31346983:31348696:+	LINE	L1	L1MB7	1713	1713	1706	1712	1715	0	1694	0	0	0	0	0	Old.World.Monkey
chr4:31350945:31351024:-	LTR	ERVL-MaLR	MLT1B	79	79	79	79	79	89	89	88	0	0	0	0	New.World.Monkey
chr4:31351374:31351413:-	LTR	ERV1	MER92B	39	39	39	39	39	39	39	0	0	0	0	0	Old.World.Monkey
chr4:31351413:31351487:+	DNA	TcMar-Mariner	MADE1	74	75	75	75	75	75	75	75	0	0	0	0	New.World.Monkey
chr4:31351487:31352079:-	LTR	ERV1	MER92B	592	590	592	592	592	596	596	0	0	0	0	0	Old.World.Monkey
chr4:31352794:31353089:-	SINE	Alu	AluSx	295	294	294	304	296	303	308	0	0	0	0	0	Old.World.Monkey
chr4:31353282:31353673:+	LTR	ERVL-MaLR	MLT1B	391	391	391	397	390	391	391	391	0	0	0	0	New.World.Monkey
chr4:31354510:31354809:+	SINE	Alu	AluSp	299	298	0	298	302	320	306	0	0	0	0	0	Old.World.Monkey
chr4:31356351:31356494:+	LTR	ERVL-MaLR	MLT1B	143	143	142	143	143	143	143	142	0	0	0	0	New.World.Monkey
chr4:31356488:31356734:+	LTR	ERVL-MaLR	MLT1B	246	246	246	246	246	254	254	0	0	0	0	0	Old.World.Monkey
chr4:31356723:31356897:+	DNA	hAT-Tip100	MER45C	174	174	174	174	174	175	175	0	0	0	0	0	Old.World.Monkey
chr4:31356897:31357557:-	LTR	ERV1	PABL_B	660	660	660	659	658	660	660	0	0	0	0	0	Old.World.Monkey
chr4:31357557:31357917:+	DNA	hAT-Tip100	MER45C	360	360	360	360	361	423	360	0	0	0	0	0	Old.World.Monkey
chr4:31357956:31358072:-	LTR	ERVL-MaLR	MLT1I	116	116	116	116	116	117	117	0	0	0	0	0	Old.World.Monkey
chr4:31358075:31358700:-	LTR	ERV1	MER41B	625	626	627	626	627	624	624	0	0	0	0	0	Old.World.Monkey
chr4:31358901:31359145:+	DNA	hAT-Charlie	Charlie1a	244	244	244	246	244	245	245	237	0	0	0	0	New.World.Monkey
chr4:31359151:31359785:+	LTR	ERVL	MER21C	634	624	636	632	639	642	642	630	0	0	0	0	New.World.Monkey
chr4:31359822:31360310:+	LTR	ERVL-MaLR	MST-int	488	531	540	534	520	0	0	0	0	0	0	0	Apes
chr4:31360419:31360741:+	LTR	ERVL-MaLR	MSTD	322	322	322	322	322	322	322	321	0	0	0	0	New.World.Monkey
chr4:31360741:31360846:+	LTR	ERVL	MER21C	105	105	105	105	106	104	104	108	0	0	0	0	New.World.Monkey
chr4:31360853:31362001:+	DNA	hAT-Charlie	Charlie1	1148	1152	1168	1146	1138	0	1130	1144	0	0	0	0	New.World.Monkey
chr4:31362168:31362307:-	LINE	L2	L2a	139	139	139	140	140	138	138	138	138	0	0	0	Pig.Cow
chr4:31363218:31363470:-	LTR	ERVL	LTR33B	252	0	0	0	240	0	0	0	0	0	0	0	Apes
chr4:31363470:31363768:+	SINE	Alu	AluYg6	298	0	0	0	0	0	0	0	0	0	0	0	Human
chr4:31363768:31363868:-	LTR	ERVL	LTR33B	100	101	101	106	100	98	100	102	0	0	0	105	Eutheria
chr4:31364103:31364545:-	LINE	L2	L2a	442	442	442	438	441	448	448	438	0	439	0	0	Pig.Cow
chr4:31364553:31364735:-	LINE	L2	L2a	182	182	182	182	182	182	182	181	176	0	0	0	Pig.Cow
chr4:31365768:31366000:-	SINE	MIR	MIRc	232	232	232	234	225	231	231	243	0	247	0	0	Pig.Cow
chr4:31366183:31366217:-	SINE	MIR	MIRb	34	34	34	34	34	34	34	34	34	38	0	0	Pig.Cow
chr4:31366278:31366403:-	LTR	ERVL-MaLR	MLT1N2	125	125	125	135	134	135	135	135	139	0	0	0	Pig.Cow
chr4:31366761:31367264:+	LTR	ERVL-MaLR	MLT1H	503	502	502	0	508	509	509	0	647	0	0	0	Pig.Cow
chr4:31368166:31368240:+	SINE	MIR	MIR	74	74	71	74	74	74	74	396	74	72	76	87	Eutheria
chr4:31368793:31368984:-	DNA	hAT	MER53	191	192	186	192	188	192	192	191	0	0	0	0	New.World.Monkey
chr4:31369147:31369239:+	LINE	L2	L2a	92	92	92	92	92	92	92	88	95	96	91	0	Eutheria
chr4:31369215:31369516:+	LINE	L2	L2a	301	301	301	301	301	301	301	287	308	305	0	0	Pig.Cow
chr4:31369513:31369893:+	LINE	L2	L2a	380	379	380	380	378	380	380	0	0	0	0	0	Old.World.Monkey
chr4:31370257:31370371:-	LINE	L1	L1ME3F	114	114	114	116	116	0	847	116	117	120	0	0	Pig.Cow
chr4:31370428:31370522:+	DNA	hAT-Charlie	MER58C	94	94	94	94	94	91	91	94	94	92	0	0	Pig.Cow
chr4:31370543:31370694:-	LINE	L1	L1ME3F	151	151	151	151	151	151	151	151	148	0	0	0	Pig.Cow
chr4:31370755:31371037:+	LINE	L2	L2a	282	285	281	279	279	285	285	0	0	662	0	0	Pig.Cow
chr4:31371346:31371443:+	SINE	MIR	MIR3	97	97	97	97	97	97	97	97	102	106	0	0	Pig.Cow
chr4:31371645:31371966:+	SINE	Alu	AluSx3	321	326	318	327	312	314	0	0	0	0	0	0	Old.World.Monkey
chr4:31373016:31373375:-	LTR	ERVL-MaLR	THE1B	359	359	359	359	356	405	372	0	0	0	0	0	Old.World.Monkey
chr4:31374262:31374482:+	DNA	hAT-Charlie	MER58A	220	219	218	221	222	222	222	216	215	224	217	0	Eutheria
chr4:31374898:31375763:-	LINE	L1	L1MC1	865	864	864	864	865	862	862	876	0	0	0	0	New.World.Monkey
chr4:31375927:31376009:+	LINE	L2	L2b	82	84	89	81	85	0	0	0	0	0	91	90	Eutheria
chr4:31377192:31377489:-	SINE	Alu	AluY	297	297	0	294	299	0	0	0	0	0	0	0	Apes
chr4:31379707:31379996:+	LTR	ERVL-MaLR	THE1B	289	289	289	365	368	368	368	365	0	0	0	0	New.World.Monkey
chr4:31380073:31380274:-	LTR	ERVL	MLT2D	201	200	200	201	201	237	237	231	0	0	0	0	New.World.Monkey
chr4:31380476:31381542:+	LINE	L2	L2	1066	0	1066	1067	1061	1065	1069	1336	0	0	0	0	New.World.Monkey
chr4:31381583:31382045:+	LINE	L2	L2	462	463	491	465	463	0	463	492	0	0	0	0	New.World.Monkey
chr4:31382086:31382476:+	LINE	L1	L1P3	390	390	0	390	382	0	386	0	0	0	0	0	Old.World.Monkey
chr4:31383608:31383885:-	SINE	Alu	AluJr4	277	1593	0	277	277	280	279	281	0	0	0	0	New.World.Monkey
chr4:31384903:31385106:-	LINE	L1	L1PA4	203	203	203	204	0	0	0	0	0	0	0	0	Great.Apes
chr4:31385359:31386033:+	LINE	L1	L1M4c	674	659	675	678	673	673	673	0	0	0	0	0	Old.World.Monkey
chr4:31386068:31386158:+	LINE	L1	L1M4c	90	90	90	90	88	0	0	0	0	0	0	0	Apes
chr4:31386173:31386853:-	LINE	L1	L1PA8	680	679	674	673	689	675	675	662	0	0	0	0	New.World.Monkey
chr4:31386853:31387252:+	LINE	L1	L1M4c	399	398	399	400	399	399	399	0	0	0	0	0	Old.World.Monkey
chr4:31389226:31389503:-	SINE	Alu	AluSg	277	277	278	287	287	287	287	0	0	0	0	0	Old.World.Monkey
chr4:31390003:31390456:-	LINE	L1	L1MEg	453	453	448	449	453	452	452	0	734	0	0	0	Pig.Cow
chr4:31390464:31391469:-	LINE	L1	L1MEg	1005	1007	1006	0	1004	1031	1042	991	0	0	0	0	New.World.Monkey
chr4:31391618:31391771:-	SINE	MIR	MIR	153	153	153	156	153	156	156	158	155	154	0	0	Pig.Cow
chr4:31392160:31392313:+	SINE	Alu	AluJr4	153	153	153	153	152	147	147	153	0	0	0	0	New.World.Monkey
chr4:31393657:31393751:-	SINE	MIR	MIRb	94	94	94	94	94	94	94	94	91	97	96	97	Eutheria
chr4:31394455:31394602:+	SINE	MIR	MIRc	147	144	147	147	143	147	147	141	0	0	0	0	New.World.Monkey
chr4:31395149:31395946:+	LTR	ERVL	MER54B	797	793	795	797	793	795	795	0	0	0	0	0	Old.World.Monkey
chr4:31396294:31396601:-	SINE	Alu	AluSg	307	307	304	307	297	0	347	0	0	0	0	0	Old.World.Monkey
chr4:31397255:31397555:+	SINE	Alu	AluSz	300	299	300	300	296	300	300	0	0	0	0	0	Old.World.Monkey
chr4:31397644:31397765:-	LINE	L1	L1ME4a	121	122	121	121	122	115	120	122	0	0	0	182	Eutheria
chr4:31398057:31398340:+	SINE	Alu	AluY	283	283	0	283	283	282	283	0	0	0	0	0	Old.World.Monkey
chr4:31400285:31400732:-	LTR	ERVL-MaLR	MLT1G1	447	451	451	451	451	448	448	452	0	0	0	0	New.World.Monkey
chr4:31400734:31400815:+	LINE	L1	L1M5	81	81	81	81	78	81	81	78	0	0	0	0	New.World.Monkey
chr4:31400819:31400941:-	LINE	L1	L1M5	122	122	125	121	122	120	0	0	0	0	0	0	Old.World.Monkey
chr4:31400945:31401084:+	SINE	Alu	AluYc	139	140	139	140	136	0	0	0	0	0	0	0	Apes
chr4:31401117:31403257:-	LINE	L1	L1PA7	2140	2130	2140	2146	2150	0	2154	2096	0	0	0	0	New.World.Monkey
chr4:31403933:31404135:-	SINE	MIR	MIR	202	202	202	202	201	201	201	0	0	0	0	0	Old.World.Monkey
chr4:31404597:31404760:+	SINE	MIR	MIR	163	163	163	163	163	162	162	158	0	0	0	0	New.World.Monkey
chr4:31404760:31404963:+	DNA	hAT-Charlie	MER20	203	203	203	203	202	203	203	202	0	0	0	0	New.World.Monkey
chr4:31404963:31405059:+	SINE	MIR	MIR	96	96	96	97	0	96	99	97	0	0	0	0	New.World.Monkey
chr4:31406686:31406996:+	SINE	Alu	AluYa5	310	0	0	0	0	0	0	0	0	0	0	0	Human
chr4:31409676:31410061:-	LTR	ERVL	LTR57	385	385	382	0	384	383	383	383	0	0	0	0	New.World.Monkey
chr4:31410761:31410939:-	DNA	TcMar-Tigger	MER6A	178	178	178	177	174	177	177	174	0	0	0	0	New.World.Monkey
chr4:31410975:31411184:-	DNA	TcMar-Tigger	MER6A	209	209	209	209	209	211	211	209	0	0	0	0	New.World.Monkey
chr4:31411274:31411567:+	SINE	Alu	AluSc5	293	293	293	293	290	288	288	0	0	0	0	0	Old.World.Monkey
chr4:31411783:31411949:+	LINE	L2	L2	166	166	166	0	166	161	166	166	180	181	0	0	Pig.Cow
chr4:31413817:31413868:+	LINE	L2	L2a	51	51	51	51	50	51	51	51	0	0	0	0	New.World.Monkey
chr4:31413868:31414162:-	SINE	Alu	AluSx1	294	293	294	294	294	295	296	295	0	0	0	0	New.World.Monkey
chr4:31414162:31414202:+	LINE	L2	L2a	40	40	40	40	40	61	39	40	0	0	0	40	Eutheria
chr4:31414651:31414714:-	LINE	CR1	L3	63	63	63	63	63	63	63	63	67	67	67	67	Eutheria
chr4:31414882:31414968:+	DNA	TcMar-Tigger	Tigger14a	86	86	86	86	86	86	86	0	86	86	85	0	Eutheria
chr4:31415196:31415517:+	SINE	Alu	AluSc	321	333	322	325	325	324	323	0	0	0	0	0	Old.World.Monkey
chr4:31416534:31416700:+	SINE	MIR	MIRb	166	166	166	166	166	166	166	166	165	170	0	0	Pig.Cow
chr4:31417252:31417343:-	LINE	L2	L2c	91	91	91	91	91	91	91	88	102	92	0	92	Eutheria
chr4:31417561:31417752:-	SINE	MIR	MIR	191	191	191	191	192	188	188	190	0	188	0	0	Pig.Cow
chr4:31419384:31419440:+	DNA	DNA	Eulor9A	56	56	56	56	56	56	56	56	56	56	0	0	Pig.Cow
chr4:31421051:31421349:-	SINE	Alu	AluY	298	297	294	296	298	0	318	0	0	0	0	0	Old.World.Monkey
chr4:31421358:31423092:-	LINE	L1	L1MA7	1734	1730	1736	1775	1734	0	0	0	0	0	0	0	Apes
chr4:31423497:31423578:-	SINE	MIR	MIRc	81	81	81	135	83	80	80	80	0	0	0	0	New.World.Monkey
chr4:31424546:31425267:-	DNA	hAT-Charlie	Charlie5	721	724	724	1043	724	0	719	1070	0	0	0	0	New.World.Monkey
chr4:31425467:31425721:-	SINE	Alu	AluY	254	0	0	0	0	0	0	0	0	0	0	0	Human
chr4:31426718:31427029:+	SINE	Alu	AluSx1	311	303	0	302	299	0	299	0	0	0	0	0	Old.World.Monkey
chr4:31427185:31427290:+	DNA	hAT-Charlie	MER58C	105	105	105	103	106	0	0	0	0	0	114	112	Eutheria
chr4:31427317:31427402:+	DNA	hAT-Charlie	MER58C	85	85	86	85	85	81	81	84	85	92	0	0	Pig.Cow
chr4:31428803:31428919:-	SINE	Alu	AluSx	116	116	0	116	116	115	115	116	0	0	0	0	New.World.Monkey
chr4:31429041:31429175:-	SINE	MIR	MIRb	134	134	134	134	134	140	140	141	145	138	0	144	Eutheria
chr4:31429260:31429634:-	LTR	ERVL	LTR16B	374	374	374	374	371	370	370	374	0	384	0	0	Pig.Cow
chr4:31430701:31431010:-	LINE	L1	L1MA5A	309	310	309	309	313	550	308	309	0	0	0	0	New.World.Monkey
chr4:31432940:31433058:-	LINE	CR1	X6B_LINE	118	118	118	118	118	113	118	115	116	116	116	115	Eutheria
chr4:31433407:31433955:+	LINE	L1	L1MCa	548	550	547	549	546	546	546	578	0	769	0	0	Pig.Cow
chr4:31434079:31434201:+	LINE	L1	L1MCa	122	122	122	123	123	122	122	128	125	0	0	0	Pig.Cow
chr4:31434201:31434595:+	LTR	ERV1	MER61C	394	394	394	394	394	395	395	393	0	0	0	0	New.World.Monkey
chr4:31434595:31434767:+	LINE	L1	L1MCa	172	172	172	169	172	172	172	165	0	0	0	0	New.World.Monkey
chr4:31434767:31435051:+	SINE	Alu	AluSx	284	284	284	288	288	287	287	0	0	0	0	0	Old.World.Monkey
chr4:31435051:31435977:+	LINE	L1	L1MCa	926	922	927	930	925	926	928	907	0	0	0	0	New.World.Monkey
chr4:31435946:31437024:+	LINE	L1	L1MA7	1078	1080	1080	1080	1076	1122	1084	0	0	0	0	0	Old.World.Monkey
chr4:31437023:31437722:+	LINE	L1	L1MCa	699	702	696	708	710	707	705	0	0	0	0	0	Old.World.Monkey
chr4:31437720:31437845:+	LINE	L1	L1MC3	125	125	125	125	125	125	124	0	0	0	0	0	Old.World.Monkey
chr4:31437845:31438164:+	SINE	Alu	AluSx1	319	313	321	0	315	0	0	0	0	0	0	0	Apes
chr4:31438164:31439464:+	LINE	L1	L1MC3	1300	1300	1360	0	1342	1295	1296	0	0	0	0	0	Old.World.Monkey
chr4:31439477:31439769:+	SINE	Alu	AluSx	292	292	292	0	292	295	295	0	0	0	0	0	Old.World.Monkey
chr4:31440091:31441639:+	LTR	ERV1	LTR12C	1548	1547	1543	0	0	0	0	0	0	0	0	0	Great.Apes
chr4:31441730:31442029:-	SINE	Alu	AluSc	299	299	293	0	300	292	292	0	0	0	0	0	Old.World.Monkey
chr4:31442032:31442148:-	LTR	ERVL-MaLR	MSTB	116	118	118	0	118	113	113	0	0	0	0	0	Old.World.Monkey
chr4:31443365:31443439:+	DNA	hAT-Charlie	MER102b	74	74	74	74	74	73	73	0	0	74	0	0	Pig.Cow
chr4:31443458:31443566:+	LTR	ERV1	MER48	108	108	108	108	106	108	108	0	0	0	0	0	Old.World.Monkey
chr4:31443566:31443812:+	LINE	L1	L1PA5	246	249	248	250	244	0	0	0	0	0	0	0	Apes
chr4:31443812:31444110:+	LTR	ERV1	MER48	298	298	298	298	1214	292	292	0	0	0	0	0	Old.World.Monkey
chr4:31445750:31445872:-	SINE	MIR	MIRb	122	122	122	122	123	119	119	0	0	120	0	0	Pig.Cow
chr4:31445928:31446101:-	LINE	L2	L2a	173	173	173	173	173	171	171	0	0	171	0	0	Pig.Cow
chr4:31446135:31446312:-	DNA	hAT-Blackjack	MER63A	177	177	177	177	177	177	177	0	0	190	0	0	Pig.Cow
chr4:31446315:31446539:-	LINE	L2	L2a	224	224	224	224	224	224	224	0	0	220	0	0	Pig.Cow
chr4:31448416:31448606:-	LINE	L1	HAL1	190	190	190	192	0	193	193	0	0	0	0	0	Old.World.Monkey
chr4:31448702:31449000:-	LINE	L1	HAL1	298	298	298	302	302	296	296	0	0	0	0	0	Old.World.Monkey
chr4:31449099:31449209:-	SINE	Alu	FLAM_A	110	110	110	110	110	110	110	0	0	0	0	0	Old.World.Monkey
chr4:31449278:31449476:-	LINE	L1	HAL1	198	198	198	198	198	202	203	0	0	0	0	0	Old.World.Monkey
chr4:31450364:31451948:-	LINE	L1	L1MB7	1584	1579	1616	1583	1549	0	1579	0	0	0	0	0	Old.World.Monkey
chr4:31451948:31452327:+	LTR	ERVL-MaLR	MLT1A0	379	379	379	379	379	0	644	0	0	0	0	0	Old.World.Monkey
chr4:31452327:31452736:-	LINE	L1	L1MB7	409	409	413	413	414	412	412	0	0	0	0	0	Old.World.Monkey
chr4:31452757:31453207:+	DNA	TcMar-Tigger	Tigger4	450	456	0	454	454	0	0	0	0	0	0	0	Apes
chr4:31453207:31453523:-	LINE	L1	L1MB7	316	316	316	361	314	318	318	0	0	0	0	0	Old.World.Monkey
chr4:31453586:31454000:-	LINE	L1	L1MB7	414	414	414	413	413	410	410	0	0	0	0	0	Old.World.Monkey
chr4:31454000:31454426:+	LTR	ERVL-MaLR	MSTA	426	426	426	420	420	0	0	0	0	0	0	0	Apes
chr4:31454426:31454457:-	LINE	L1	L1MB7	31	0	31	44	0	65	65	58	0	0	0	0	New.World.Monkey
chr4:31454457:31454703:-	SINE	Alu	AluSz	246	246	1069	250	250	253	254	260	0	0	0	0	New.World.Monkey
chr4:31454703:31455032:-	LINE	L1	L1MB7	329	322	324	334	335	339	339	352	0	0	0	0	New.World.Monkey
chr4:31455033:31455379:+	DNA	TcMar-Tigger	MER44A	346	346	346	350	337	350	350	342	0	0	0	0	New.World.Monkey
chr4:31455386:31455485:-	SINE	MIR	MIR	99	99	99	99	95	97	99	102	0	0	95	96	Eutheria
chr4:31456754:31457013:+	LINE	L1	L1MA5A	259	259	259	264	259	0	254	260	0	0	0	0	New.World.Monkey
chr4:31457205:31457415:-	LINE	L2	L2a	210	210	210	210	210	207	207	207	0	0	0	0	New.World.Monkey
chr4:31457415:31458013:+	LTR	ERV1	MER67A	598	596	598	597	598	589	589	733	0	0	0	0	New.World.Monkey
chr4:31458013:31458350:-	LINE	L2	L2a	337	337	337	344	336	334	334	345	0	471	337	380	Eutheria
chr4:31459356:31459526:+	SINE	MIR	MIRb	170	170	170	170	169	170	170	170	168	168	0	0	Pig.Cow
chr4:31460586:31460862:-	LTR	ERV1	LTR78B	276	280	282	267	270	266	276	283	0	264	0	0	Pig.Cow
chr4:31460879:31461346:+	LTR	ERVL	LTR16A1	467	467	467	468	464	466	466	451	0	0	0	0	New.World.Monkey
chr4:31461818:31461903:+	LINE	CR1	L3	85	85	85	85	85	82	82	0	0	0	0	0	Old.World.Monkey
chr4:31462017:31462089:+	LINE	CR1	L3	72	72	72	72	0	72	72	72	0	0	0	0	New.World.Monkey
chr4:31462201:31462447:+	LTR	ERVL-MaLR	MLT1D	246	246	245	246	246	240	240	243	0	0	0	0	New.World.Monkey
chr4:31462447:31462783:+	SINE	Alu	AluSp	336	328	0	0	0	0	0	0	0	0	0	0	Great.Apes
chr4:31462783:31462967:+	LTR	ERVL-MaLR	MLT1D	184	183	184	0	184	179	179	0	0	0	0	0	Old.World.Monkey
chr4:31463052:31463636:-	LTR	ERV1	LTR8	584	584	584	584	579	584	584	0	0	0	0	0	Old.World.Monkey
chr4:31463636:31464321:-	LTR	ERV1	HUERS-P1-int	685	684	685	677	685	682	682	0	0	0	0	0	Old.World.Monkey
chr4:31464321:31464835:+	LTR	ERVK	MER9a1	514	514	514	519	0	0	0	0	0	0	0	0	Great.Apes
chr4:31464835:31466133:-	LTR	ERV1	HUERS-P1-int	1298	1302	1302	1253	0	0	0	0	0	0	0	0	Great.Apes
chr4:31466123:31468910:-	LTR	ERV1	HUERS-P1-int	2787	2834	2801	2813	0	0	0	2787	0	0	0	0	New.World.Monkey
chr4:31468910:31469054:-	LTR	ERV1	LTR8	144	144	144	146	0	144	144	146	0	0	0	0	New.World.Monkey
chr4:31469192:31469485:-	DNA	hAT-Charlie	MER113	293	295	295	295	0	294	294	296	0	0	0	0	New.World.Monkey
chr4:31469507:31469629:-	DNA	hAT-Charlie	MER113	122	122	122	123	0	123	123	123	0	0	0	0	New.World.Monkey
chr4:31469629:31469810:+	SINE	MIR	MIR	181	181	181	181	0	181	181	180	0	0	0	0	New.World.Monkey
chr4:31469978:31470087:+	LINE	L2	L2c	109	108	109	109	0	109	109	109	0	0	0	401	Eutheria
chr4:31470126:31470530:-	LTR	ERVL-MaLR	MLT1A0	404	404	403	403	0	402	402	430	0	0	0	0	New.World.Monkey
chr4:31470767:31471058:-	DNA	hAT-Charlie	MER58B	291	289	291	290	0	291	291	0	0	0	0	0	Old.World.Monkey
chr4:31471063:31471581:-	LINE	L1	L1M2	518	518	517	526	0	524	524	524	0	0	0	0	New.World.Monkey
chr4:31471578:31472008:+	LINE	L1	L1PB4	430	433	0	430	0	428	428	425	0	0	0	0	New.World.Monkey
chr4:31472422:31472435:+	LINE	L1	L1PB4	13	0	0	0	0	0	0	0	0	0	0	0	Human
chr4:31472472:31472828:+	LINE	L1	L1PB4	356	356	0	356	0	357	357	350	0	0	0	0	New.World.Monkey
chr4:31472831:31473042:+	LINE	L2	L2c	211	209	211	211	0	211	0	0	0	0	216	215	Eutheria
chr4:31473408:31473524:-	SINE	MIR	MIR	116	116	116	0	0	117	117	117	0	0	0	121	Eutheria
chr4:31474646:31474853:-	SINE	MIR	MIR	207	207	207	208	208	205	205	209	0	0	207	0	Eutheria
chr4:31475636:31475714:+	LINE	L1	L1PA2	78	79	78	0	0	0	0	0	0	0	0	0	Great.Apes
chr4:31476669:31477002:-	LINE	L1	L1PA16	333	337	332	333	342	336	337	333	0	0	0	0	New.World.Monkey
chr4:31477002:31477594:-	LTR	ERVL-MaLR	THE1B-int	592	0	595	0	606	0	0	0	0	0	0	0	Apes
chr4:31477594:31477963:-	LTR	ERVL-MaLR	THE1B	369	0	369	0	368	0	0	0	0	0	0	0	Apes
chr4:31477963:31478101:+	LINE	L1	L1P4	138	0	138	0	139	0	0	0	0	0	0	0	Apes
chr4:31478101:31478412:-	LTR	ERVL-MaLR	THE1B-int	311	0	1545	0	311	0	0	0	0	0	0	0	Apes
chr4:31478399:31479260:+	LTR	ERVL-MaLR	THE1B-int	861	0	862	0	863	843	843	856	0	0	0	0	New.World.Monkey
chr4:31479267:31479604:+	LTR	ERVL-MaLR	THE1B	337	337	337	0	0	337	337	355	0	0	0	0	New.World.Monkey
chr4:31479604:31480761:-	LINE	L1	L1PA16	1157	1161	1154	0	1216	0	1164	1163	0	0	0	0	New.World.Monkey
chr4:31482296:31482653:-	LTR	ERVL-MaLR	MLT1A0	357	357	357	357	357	358	358	374	0	0	0	0	New.World.Monkey
chr4:31482708:31483052:+	DNA	TcMar-Tigger	Tigger3a	344	341	341	344	341	341	341	348	0	0	0	0	New.World.Monkey
chr4:31483315:31483546:+	SINE	MIR	MIRb	231	231	231	226	231	0	0	224	556	272	0	0	Pig.Cow
chr4:31483691:31484055:+	LTR	ERVL-MaLR	MLT1I	364	363	363	363	363	361	362	358	357	0	0	0	Pig.Cow
chr4:31485030:31485299:+	DNA	TcMar-Tc2	Kanga1a	269	268	268	268	272	270	271	0	0	0	0	0	Old.World.Monkey
chr4:31485299:31485610:+	SINE	Alu	AluSg	311	314	0	298	0	310	311	0	0	0	0	0	Old.World.Monkey
chr4:31485610:31485744:+	DNA	TcMar-Tc2	Kanga1a	134	134	0	0	129	138	137	0	0	0	0	0	Old.World.Monkey
chr4:31485788:31485975:+	SINE	Alu	AluSg	187	187	0	191	191	191	191	0	0	0	0	0	Old.World.Monkey
chr4:31486000:31486282:+	DNA	TcMar-Tc2	Kanga1	282	282	282	301	281	271	271	279	0	277	0	0	Pig.Cow
chr4:31486610:31486876:-	SINE	Alu	AluSx	266	266	266	266	266	266	266	266	0	0	0	0	New.World.Monkey
chr4:31486885:31486953:-	LINE	L2	L2a	68	2314	68	68	68	80	80	68	0	0	0	0	New.World.Monkey
chr4:31487037:31487167:+	DNA	hAT-Blackjack	MER94	130	130	130	130	130	126	126	129	133	130	0	0	Pig.Cow
chr4:31487950:31488144:+	LINE	L1	L1MCa	194	194	194	194	194	191	191	191	378	0	0	0	Pig.Cow
chr4:31488144:31489950:+	LINE	L1	L1MC3	1806	1811	1810	1807	1796	1816	1816	0	7961	0	0	0	Pig.Cow
chr4:31491754:31492072:+	LINE	L1	L1MC3	318	318	318	316	317	332	314	319	0	319	0	0	Pig.Cow
chr4:31492863:31493304:-	LINE	L1	L1P1	441	0	0	0	0	0	0	0	0	0	0	0	Human
chr4:31493322:31493558:+	DNA	hAT-Charlie	Charlie7	236	234	237	0	234	0	234	0	0	0	0	0	Old.World.Monkey
chr4:31493558:31493929:-	LTR	ERVL-MaLR	THE1B	371	371	371	0	365	369	369	369	0	0	0	0	New.World.Monkey
chr4:31493929:31494613:+	DNA	hAT-Charlie	Charlie7	684	688	687	0	686	0	699	689	0	0	0	0	New.World.Monkey
chr4:31494625:31494776:+	LINE	L1	L1MB3	151	151	151	151	151	151	151	151	0	0	0	0	New.World.Monkey
chr4:31494776:31495066:+	SINE	Alu	AluJr	290	290	310	291	283	288	288	297	0	0	0	0	New.World.Monkey
chr4:31495066:31495928:+	LINE	L1	L1MB3	862	859	869	864	862	873	875	856	0	0	0	0	New.World.Monkey
chr4:31495973:31496092:+	DNA	hAT-Charlie	Charlie7	119	120	120	121	123	128	128	122	0	0	0	0	New.World.Monkey
chr4:31496652:31496995:-	DNA	TcMar-Tigger	Tigger4b	343	343	341	0	336	343	343	337	0	0	0	0	New.World.Monkey
chr4:31497093:31497509:+	LINE	L2	L2a	416	416	414	414	0	419	420	0	0	0	0	0	Old.World.Monkey
chr4:31497509:31497794:+	SINE	Alu	AluSc8	285	285	281	282	0	292	286	0	0	0	0	0	Old.World.Monkey
chr4:31497794:31498570:+	LINE	L2	L2a	776	764	775	781	0	791	791	0	0	0	0	0	Old.World.Monkey
chr4:31498570:31498864:+	SINE	Alu	AluSc	294	294	299	296	0	301	302	0	0	0	0	0	Old.World.Monkey
chr4:31498864:31499569:+	LINE	L2	L2a	705	725	703	703	0	744	743	733	959	0	0	0	Pig.Cow
chr4:31500717:31501387:-	LINE	L1	L1PA7	670	670	670	670	662	654	656	0	0	0	0	0	Old.World.Monkey
chr4:31501387:31501433:+	SINE	MIR	MIRc	46	46	46	46	46	46	46	46	46	0	0	0	Pig.Cow
chr4:31502950:31503349:+	LTR	ERVL	MLT2A1	399	399	399	399	0	0	393	0	0	0	0	0	Old.World.Monkey
chr4:31503373:31503417:+	LTR	ERVL	MLT2A1	44	44	44	44	0	0	44	44	0	0	0	0	New.World.Monkey
chr4:31503417:31509047:+	LTR	ERVL	HERVL-int	5630	0	0	0	0	0	0	0	0	0	0	0	Human
chr4:31509047:31509430:+	LTR	ERVL	MLT2A1	383	406	0	384	385	372	372	387	0	0	0	0	New.World.Monkey
chr4:31509474:31509514:+	LTR	ERVL	MLT2A1	40	44	45	44	44	40	40	39	0	0	0	0	New.World.Monkey
chr4:31511497:31511795:-	SINE	Alu	AluSq2	298	302	303	297	298	0	0	0	0	0	0	0	Apes
chr4:31513167:31514019:-	LINE	L1	L1PA16	852	849	850	0	838	904	904	844	0	0	0	0	New.World.Monkey
chr4:31514022:31514421:+	LINE	L1	L1PA16	399	399	399	412	408	412	412	412	0	0	0	0	New.World.Monkey
chr4:31515063:31515245:+	SINE	MIR	MIRc	182	182	182	186	182	180	182	181	0	212	0	0	Pig.Cow
chr4:31515388:31515607:-	SINE	MIR	MIRb	219	219	219	219	217	219	219	218	0	0	0	0	New.World.Monkey
chr4:31515648:31515894:+	SINE	MIR	MIR	246	245	246	246	246	246	246	246	0	255	0	0	Pig.Cow
chr4:31515889:31516043:+	SINE	MIR	MIR	154	154	154	154	154	153	153	155	0	0	0	0	New.World.Monkey
chr4:31516901:31517099:-	LINE	L2	L2a	198	197	0	0	197	194	194	194	0	0	0	0	New.World.Monkey
chr4:31518987:31519140:+	SINE	MIR	MIRc	153	153	0	153	153	152	152	0	0	0	0	0	Old.World.Monkey
chr4:31519262:31519407:-	SINE	MIR	MIRc	145	145	0	145	146	146	146	0	0	0	0	0	Old.World.Monkey
chr4:31519687:31519982:+	SINE	Alu	AluSg7	295	295	0	0	334	0	0	0	0	0	0	0	Apes
chr4:31519989:31520276:-	LTR	ERVL-MaLR	MLT1K	287	287	0	279	287	283	285	0	0	279	0	0	Pig.Cow
chr4:31521282:31521554:+	SINE	Alu	AluSx1	272	272	270	268	271	0	272	270	0	0	0	0	New.World.Monkey
chr4:31522227:31522276:-	LINE	L1	L1MA4A	49	49	49	49	49	0	0	49	0	0	0	0	New.World.Monkey
chr4:31522279:31522495:+	LINE	L1	L1MA4A	216	216	216	216	215	216	216	0	0	0	0	0	Old.World.Monkey
chr4:31523022:31523252:+	SINE	MIR	MIR	230	230	230	230	230	234	234	0	0	0	0	0	Old.World.Monkey
chr4:31523286:31523710:-	LINE	L1	L1MC3	424	424	424	425	0	426	426	0	0	0	0	0	Old.World.Monkey
chr4:31523710:31524028:-	SINE	Alu	AluY	318	325	318	314	309	0	0	0	0	0	0	0	Apes
chr4:31524028:31524358:-	LINE	L1	L1MC3	330	330	330	329	332	0	0	0	0	0	0	0	Apes
chr4:31524350:31526099:-	LINE	L1	L1MA4	1749	1752	1751	1750	1749	0	0	0	0	0	0	0	Apes
chr4:31526084:31533064:-	LINE	L1	L1PA15	6980	6994	6974	6956	6931	0	0	0	0	0	0	0	Apes
chr4:31533069:31534202:-	LINE	L1	L1MA4	1133	1132	1134	1119	1129	1109	1106	0	0	0	0	0	Old.World.Monkey
chr4:31534365:31534778:-	LINE	L1	L1MA4	413	407	409	410	410	409	410	0	0	0	0	0	Old.World.Monkey
chr4:31535092:31535568:-	LINE	L1	L1MA4	476	477	476	477	476	476	476	0	0	0	0	0	Old.World.Monkey
chr4:31535596:31536654:-	LINE	L1	L1MC3	1058	1058	1039	1053	1066	1059	1078	0	0	0	0	0	Old.World.Monkey
chr4:31536643:31538018:-	LINE	L1	L1M2	1375	1371	1370	1375	1372	0	0	0	0	0	0	0	Apes
chr4:31538052:31539333:-	LINE	L1	L1M2	1281	1348	1288	1324	1318	0	0	0	0	0	0	0	Apes
chr4:31539333:31539545:-	SINE	Alu	AluSc8	212	357	0	212	212	0	0	0	0	0	0	0	Apes
chr4:31539545:31541149:-	LINE	L1	L1M2	1604	1602	1595	1746	1747	0	0	0	0	0	0	0	Apes
chr4:31541172:31541892:-	LINE	L1	L1M2	720	717	720	718	735	0	0	0	0	0	0	0	Apes
chr4:31541916:31545189:-	LINE	L1	L1MC3	3273	3277	3291	3262	3248	0	0	0	0	0	0	0	Apes
chr4:31545189:31545454:-	LTR	ERVL-MaLR	MLT1A0	265	265	265	265	265	0	0	0	0	0	0	0	Apes
chr4:31545454:31545826:+	LTR	ERVL	MLT2A1	372	372	373	371	373	0	0	0	0	0	0	0	Apes
chr4:31545822:31545877:+	SINE	Alu	AluJb	55	55	55	55	55	58	58	0	0	0	0	0	Old.World.Monkey
chr4:31546092:31546152:-	LTR	ERVL	MLT2A2	60	60	59	0	61	0	0	0	0	0	0	0	Apes
chr4:31546225:31546275:+	LTR	ERVL	MLT2A2	50	54	0	0	0	0	0	0	0	0	0	0	Great.Apes
chr4:31546275:31546319:-	LTR	ERVL-MaLR	MLT1A0	44	44	0	0	44	0	44	0	0	0	0	0	Old.World.Monkey
chr4:31546324:31546676:-	LINE	L1	L1MC3	352	352	0	0	352	0	347	0	0	0	0	0	Old.World.Monkey
chr4:31546695:31547760:-	LINE	L1	L1MC3	1065	1062	1062	1059	1058	1043	1044	0	0	1052	0	0	Pig.Cow
chr4:31548737:31549128:+	LTR	ERVL-MaLR	MSTD	391	391	391	391	391	391	391	396	0	0	0	0	New.World.Monkey
chr4:31549150:31549208:-	SINE	MIR	MIRc	58	58	58	58	58	58	58	0	0	57	0	0	Pig.Cow
chr4:31549683:31549833:+	SINE	MIR	MIR3	150	150	150	150	150	0	152	152	0	149	0	0	Pig.Cow
chr4:31550457:31550604:-	LTR	ERVL-MaLR	MLT1H	147	147	147	143	147	147	147	150	0	0	0	0	New.World.Monkey
chr4:31550655:31550859:-	LTR	ERVL-MaLR	MLT1H	204	204	204	204	204	204	204	0	0	0	0	0	Old.World.Monkey
chr4:31550862:31551009:+	SINE	Alu	AluJo	147	147	147	148	147	150	150	0	0	0	0	0	Old.World.Monkey
chr4:31551408:31551575:-	SINE	Alu	AluSq2	167	167	167	167	167	0	163	0	0	0	0	0	Old.World.Monkey
chr4:31551575:31551878:-	SINE	Alu	AluSx3	303	303	304	290	303	0	303	0	0	0	0	0	Old.World.Monkey
chr4:31552191:31552634:+	LINE	L1	L1MB8	443	443	443	442	443	0	443	454	0	0	0	0	New.World.Monkey
chr4:31552713:31552966:+	LINE	L1	L1MC4	253	253	251	253	253	0	253	268	0	0	0	0	New.World.Monkey
chr4:31553158:31553510:-	LTR	ERVL	MLT2D	352	353	527	354	353	356	356	353	0	0	0	0	New.World.Monkey
chr4:31553530:31553764:+	LINE	L1	L1MC4	234	234	234	234	238	235	235	233	0	0	0	0	New.World.Monkey
chr4:31553833:31553940:-	DNA	hAT-Charlie	MER58B	107	108	107	107	107	107	107	107	0	0	0	0	New.World.Monkey
chr4:31553959:31554584:+	LINE	L1	L1MC4	625	636	637	635	632	607	607	652	0	0	0	0	New.World.Monkey
chr4:31554635:31554803:-	LTR	ERVL-MaLR	MLT1H	168	167	168	168	168	168	202	166	0	0	0	0	New.World.Monkey
chr4:31554811:31555010:-	SINE	MIR	MIRb	199	199	199	201	200	199	199	199	0	0	0	0	New.World.Monkey
chr4:31555087:31555230:+	LINE	L1	L1MC4	143	0	151	144	140	0	0	144	0	0	0	0	New.World.Monkey
chr4:31555686:31556047:-	LINE	L1	L1ME2	361	361	361	356	362	361	361	360	0	0	0	0	New.World.Monkey
chr4:31556219:31556349:+	LINE	L2	L2	130	130	130	130	125	130	130	460	0	0	0	0	New.World.Monkey
chr4:31556760:31557385:-	LTR	ERVL-MaLR	MLT1E2	625	625	626	623	621	1128	1129	611	0	0	0	0	New.World.Monkey
chr4:31557528:31557741:+	LTR	ERVL-MaLR	MLT1A0	213	213	213	352	213	213	213	212	0	0	0	0	New.World.Monkey
chr4:31557785:31558241:+	LTR	ERVL	LTR16E1	456	456	456	456	456	457	457	457	0	0	0	0	New.World.Monkey
chr4:31558616:31558867:-	SINE	MIR	MIR	251	251	251	251	250	247	251	589	0	0	0	0	New.World.Monkey
chr4:31558925:31559188:+	LTR	ERVL-MaLR	MLT1H	263	263	263	263	0	263	263	262	0	0	0	0	New.World.Monkey
chr4:31559335:31559410:+	LTR	ERVL-MaLR	MLT1H	75	75	75	75	0	75	75	76	0	0	0	0	New.World.Monkey
chr4:31559745:31559904:+	SINE	MIR	MIRb	159	158	158	158	0	153	153	167	0	0	0	0	New.World.Monkey
chr4:31560380:31560445:+	LINE	RTE	L4	65	65	65	65	0	62	65	65	0	0	0	0	New.World.Monkey
chr4:31560504:31560772:+	SINE	Alu	AluSz6	268	265	265	267	0	266	268	0	0	0	0	0	Old.World.Monkey
chr4:31561178:31561280:+	LINE	RTE	L4	102	102	102	102	0	102	102	102	0	0	0	0	New.World.Monkey
chr4:31561547:31561633:+	SINE	MIR	MIRc	86	86	86	85	0	86	86	86	0	0	0	0	New.World.Monkey
chr4:31562059:31563267:+	LINE	L1	L1MC1	1208	1202	1205	1404	0	0	1196	1224	0	0	0	0	New.World.Monkey
chr4:31563463:31564355:+	LINE	L1	L1MC1	892	895	893	901	892	0	0	0	0	0	0	0	Apes
chr4:31564365:31564408:+	LINE	L1	L1PA7	43	43	43	43	0	43	43	0	0	0	0	0	Old.World.Monkey
chr4:31564409:31564588:+	LINE	L1	L1MC1	179	179	179	179	172	191	195	0	0	0	0	0	Old.World.Monkey
chr4:31564588:31564934:-	DNA	TcMar-Tigger	Tigger3a	346	346	346	347	344	347	347	345	0	0	0	0	New.World.Monkey
chr4:31564935:31566829:+	LINE	L1	L1MC1	1894	1879	2258	0	1913	1853	1854	1906	0	0	0	0	New.World.Monkey
chr4:31567255:31567298:+	LINE	L1	L1MA4	43	43	43	43	43	43	43	43	0	0	0	0	New.World.Monkey
chr4:31567487:31567996:-	LTR	ERV1	LTR27B	509	510	505	511	510	519	520	496	0	0	0	0	New.World.Monkey
chr4:31567997:31568807:+	LINE	L1	L1MA4	810	812	810	811	815	0	0	785	0	0	0	0	New.World.Monkey
chr4:31568811:31569004:+	LINE	L1	L1MB2	193	193	197	189	190	188	188	191	0	0	0	0	New.World.Monkey
chr4:31569307:31569617:+	SINE	Alu	AluY	310	310	296	308	312	0	0	0	0	0	0	0	Apes
chr4:31569760:31569966:-	DNA	hAT-Charlie	MER58A	206	206	206	206	206	206	206	208	0	0	204	0	Eutheria
chr4:31571596:31571805:+	SINE	Alu	AluSz	209	209	209	307	215	220	242	212	0	0	0	0	New.World.Monkey
chr4:31571861:31572011:-	SINE	Alu	AluJr	150	161	150	150	157	150	145	161	0	0	0	0	New.World.Monkey
chr4:31572496:31572568:-	SINE	MIR	MIR	72	72	72	72	72	72	72	71	0	0	0	0	New.World.Monkey
chr4:31572568:31573177:+	LTR	ERVL-MaLR	MLT1E1A	609	609	609	1086	609	609	609	0	0	0	0	0	Old.World.Monkey
chr4:31573177:31573381:-	SINE	MIR	MIR	204	204	204	204	204	203	203	203	0	0	0	0	New.World.Monkey
chr4:31573389:31573554:-	SINE	MIR	MIRb	165	165	165	165	164	167	167	169	0	163	0	0	Pig.Cow
chr4:31575542:31575604:-	LINE	CR1	X7A_LINE	62	62	62	62	62	62	62	62	66	63	0	0	Pig.Cow
chr4:31576777:31576983:-	LINE	L2	L2a	206	207	208	205	0	206	215	212	0	0	0	0	New.World.Monkey
chr4:31577024:31577271:-	LINE	L2	L2a	247	247	247	244	247	247	247	257	0	0	0	0	New.World.Monkey
chr4:31577360:31577418:-	SINE	MIR	MIR	58	57	58	58	58	58	58	58	0	0	0	0	New.World.Monkey
chr4:31577418:31577618:-	DNA	hAT-Charlie	MER20	200	200	200	202	200	208	202	197	0	208	0	0	Pig.Cow
chr4:31577618:31577678:-	SINE	MIR	MIR	60	60	60	60	59	60	60	0	0	0	0	0	Old.World.Monkey
chr4:31577941:31578002:+	LINE	RTE-BovB	X3_LINE	61	61	61	61	61	61	61	61	0	58	0	0	Pig.Cow
chr4:31578016:31578318:-	LINE	L1	L1P4	302	302	302	301	301	301	301	300	0	0	0	0	New.World.Monkey
chr4:31578322:31578729:+	LINE	L1	L1PA16	407	407	404	407	407	407	407	390	0	0	0	0	New.World.Monkey
chr4:31580007:31580291:-	SINE	Alu	AluSq2	284	284	0	284	286	0	285	279	0	0	0	0	New.World.Monkey
chr4:31581684:31582055:+	LTR	ERVL-MaLR	MLT1A0	371	371	371	371	371	369	369	372	0	0	0	0	New.World.Monkey
chr4:31582389:31582773:+	LTR	ERVL-MaLR	MLT1B	384	384	384	380	384	389	388	380	0	0	0	0	New.World.Monkey
chr4:31582874:31582967:+	SINE	MIR	MIR3	93	93	92	93	93	93	93	92	89	110	0	0	Pig.Cow
chr4:31583116:31583559:-	LTR	ERVL-MaLR	MLT1C	443	443	443	443	443	442	442	0	616	434	0	0	Pig.Cow
chr4:31584229:31584752:+	DNA	TcMar-Tigger	Tigger3b	523	519	519	0	530	0	0	0	0	0	0	0	Apes
chr4:31584910:31585623:+	DNA	TcMar-Tigger	Tigger3b	713	723	1840	694	694	692	692	0	0	0	0	0	Old.World.Monkey
chr4:31586399:31586781:-	LTR	ERVL-MaLR	MLT1B	382	377	381	382	383	382	382	0	379	395	0	0	Pig.Cow
chr4:31586972:31587281:+	SINE	Alu	AluSz	309	310	0	311	311	299	299	0	0	0	0	0	Old.World.Monkey
chr4:31587472:31587574:+	SINE	MIR	MIRb	102	102	102	102	102	102	102	102	99	99	0	0	Pig.Cow
chr4:31587946:31588241:+	SINE	Alu	AluSc	295	301	0	300	300	292	292	0	0	0	0	0	Old.World.Monkey
chr4:31589058:31589136:+	DNA	TcMar-Mariner	MADE1	78	78	78	78	78	78	78	78	0	0	0	0	New.World.Monkey
chr4:31589264:31589405:-	SINE	MIR	MIRb	141	143	143	142	143	137	137	147	0	140	0	0	Pig.Cow
chr4:31590960:31591102:+	LINE	RTE	L4	142	141	143	143	150	143	143	141	0	0	0	0	New.World.Monkey
chr4:31591158:31591335:-	DNA	hAT-Charlie	MER5B	177	177	177	178	178	180	178	180	0	0	0	0	New.World.Monkey
chr4:31592332:31592581:-	SINE	MIR	MIRb	249	249	249	249	249	249	249	247	0	0	0	0	New.World.Monkey
chr4:31592636:31593034:-	LTR	ERVL-MaLR	MSTB	398	399	399	399	399	396	396	0	0	0	0	0	Old.World.Monkey
chr4:31593565:31593747:+	DNA	hAT-Charlie	MER20	182	182	181	182	183	181	181	183	0	0	0	0	New.World.Monkey
chr4:31594984:31595324:-	SINE	Alu	AluSx1	340	340	336	340	342	0	0	0	0	0	0	0	Apes
chr4:31595518:31595891:-	LINE	L1	L1MC4a	373	375	378	379	379	0	379	365	0	370	0	0	Pig.Cow
chr4:31596088:31596442:-	LINE	L2	L2a	354	354	354	354	355	0	357	364	0	0	0	0	New.World.Monkey
chr4:31597174:31597386:-	DNA	hAT-Blackjack	MER63A	212	212	212	211	211	221	222	214	208	213	0	0	Pig.Cow
chr4:31598423:31598641:-	LINE	L2	L2c	218	218	218	218	218	218	218	228	2561	242	0	0	Pig.Cow
chr4:31598907:31599081:-	DNA	hAT-Charlie	Charlie1a	174	2172	2152	2193	2209	168	168	2098	0	0	0	0	New.World.Monkey
chr4:31599108:31599589:+	LINE	L2	L2a	481	481	0	483	483	484	484	478	0	0	0	0	New.World.Monkey
chr4:31599620:31599702:-	LINE	L1	HAL1	82	82	82	82	80	81	87	83	92	0	0	0	Pig.Cow
chr4:31599731:31600015:-	SINE	Alu	AluSx1	284	284	284	283	284	0	285	0	0	0	0	0	Old.World.Monkey
chr4:31600015:31600193:-	LINE	L1	HAL1	178	178	178	178	178	178	178	177	0	0	0	0	New.World.Monkey
chr4:31600282:31600818:+	LTR	ERVL	MLT2A2	536	536	0	541	535	538	538	0	0	0	0	0	Old.World.Monkey
chr4:31600818:31601108:-	SINE	Alu	AluSc8	290	290	0	292	291	294	294	0	0	0	0	0	Old.World.Monkey
chr4:31601108:31601143:+	LTR	ERVL	MLT2A2	35	35	35	35	35	35	35	0	0	0	0	0	Old.World.Monkey
chr4:31601247:31601465:+	DNA	hAT-Charlie	MER58A	218	218	218	218	218	218	218	212	0	217	0	0	Pig.Cow
chr4:31602496:31602630:+	LTR	ERVL-MaLR	MLT1D	134	134	134	134	134	135	135	129	0	0	0	0	New.World.Monkey
chr4:31602691:31602913:+	LINE	L1	L1ME3A	222	221	221	222	222	244	248	249	222	0	0	0	Pig.Cow
chr4:31602968:31603284:+	LINE	L1	L1ME3A	316	316	319	316	316	317	317	315	0	0	0	0	New.World.Monkey
chr4:31603321:31603720:+	LINE	L1	L1ME3A	399	399	399	399	400	401	390	392	0	0	0	0	New.World.Monkey
chr4:31604464:31604902:-	LTR	ERVL-MaLR	MLT1D	438	437	518	438	431	417	0	431	3862	433	0	0	Pig.Cow
chr4:31605375:31605926:-	LTR	ERVL	MLT2A2	551	551	551	551	551	0	0	542	0	0	0	0	New.World.Monkey
chr4:31605970:31606264:+	LTR	ERV1	LTR24B	294	296	294	294	294	308	310	294	0	0	0	0	New.World.Monkey
chr4:31606264:31606530:+	LTR	ERV1	LTR23-int	266	266	286	267	266	287	266	266	0	0	0	0	New.World.Monkey
chr4:31606882:31607027:+	LTR	ERV1	LTR23-int	145	144	145	145	144	144	144	151	0	0	0	0	New.World.Monkey
chr4:31607193:31611831:+	LTR	ERV1	PRIMAX-int	4638	4734	4621	0	4653	4644	4644	0	0	0	0	0	Old.World.Monkey
chr4:31611859:31612136:+	SINE	Alu	AluSz6	277	275	276	272	268	282	277	284	0	0	0	0	New.World.Monkey
chr4:31612983:31613031:+	LINE	CR1	L3	48	48	48	48	48	48	48	48	0	0	0	0	New.World.Monkey
chr4:31613066:31613244:+	LTR	ERV1	LTR39-int	178	178	178	178	178	178	178	178	179	181	0	0	Pig.Cow
chr4:31613762:31614147:+	LTR	ERV1	LTR24B	385	385	385	385	385	372	372	384	0	0	0	0	New.World.Monkey
chr4:31614518:31615504:-	LTR	ERV1	MER65-int	986	980	982	995	1298	0	0	975	0	0	0	0	New.World.Monkey
chr4:31615515:31615638:-	LTR	ERV1	LTR27B	123	123	125	125	136	121	121	0	0	0	0	0	Old.World.Monkey
chr4:31615659:31616470:-	LTR	ERV1	LTR27B	811	810	811	808	808	808	808	0	0	0	0	0	Old.World.Monkey
chr4:31616475:31616552:-	LTR	ERV1	MER101-int	77	77	77	76	94	0	0	0	0	0	0	0	Apes
chr4:31616574:31616996:-	LTR	ERV1	MER101-int	422	417	418	423	413	420	421	0	0	0	0	0	Old.World.Monkey
chr4:31616992:31617625:-	LTR	ERV1	MER101-int	633	635	631	633	637	642	642	0	0	0	0	0	Old.World.Monkey
chr4:31617681:31617783:+	LINE	L1	L1MA3	102	102	102	102	102	102	102	105	0	0	0	0	New.World.Monkey
chr4:31617786:31617972:-	LTR	ERV1	MER101-int	186	186	181	186	185	186	186	0	0	0	0	0	Old.World.Monkey
chr4:31618031:31618532:-	LTR	ERV1	MER65-int	501	520	501	497	505	508	507	0	0	0	0	0	Old.World.Monkey
chr4:31618634:31618919:-	LTR	ERV1	MER34	285	285	285	285	0	282	282	284	0	0	0	0	New.World.Monkey
chr4:31619031:31619107:-	LTR	ERV1	MER65-int	76	76	76	76	76	76	76	76	0	0	0	0	New.World.Monkey
chr4:31619216:31619343:-	LTR	ERV1	MER65-int	127	127	127	127	127	127	127	125	0	0	0	0	New.World.Monkey
chr4:31619465:31619719:-	LTR	ERV1	MER65-int	254	254	254	254	254	254	254	252	0	0	0	0	New.World.Monkey
chr4:31619805:31620253:-	LTR	ERV1	MER65D	448	447	448	446	448	436	436	755	0	0	0	0	New.World.Monkey
chr4:31622025:31622311:-	SINE	Alu	AluJb	286	286	286	286	286	287	287	0	0	0	0	0	Old.World.Monkey
chr4:31624214:31624391:+	SINE	Alu	AluYc	177	177	180	177	175	0	0	0	0	0	0	0	Apes
chr4:31624719:31624757:-	LINE	CR1	L3	38	38	38	38	0	38	38	38	0	58	57	57	Eutheria
chr4:31624942:31625241:+	SINE	Alu	AluY	299	301	301	299	0	0	0	0	0	0	0	0	Great.Apes
chr4:31625512:31625689:-	LINE	L2	L2c	177	177	177	177	177	0	177	177	0	179	0	0	Pig.Cow
chr4:31626152:31626315:-	SINE	MIR	MIRb	163	163	163	163	164	164	164	164	0	158	0	0	Pig.Cow
chr4:31627534:31627913:+	LTR	ERVL-MaLR	MLT1B	379	379	379	378	378	378	378	378	0	386	0	0	Pig.Cow
chr4:31628359:31628550:+	SINE	MIR	MIRb	191	191	191	187	191	0	192	0	0	397	185	189	Eutheria
chr4:31629028:31629214:-	SINE	MIR	MIRb	186	186	185	186	186	0	186	0	0	0	0	0	Old.World.Monkey
chr4:31630112:31630170:-	DNA	hAT	MER53	58	58	58	58	58	58	58	58	77	77	0	0	Pig.Cow
chr4:31630170:31630569:+	LTR	ERVL-MaLR	MLT1B	399	397	397	398	398	392	392	393	0	0	0	0	New.World.Monkey
chr4:31630569:31630616:-	DNA	hAT	MER53	47	47	47	47	47	47	47	47	47	0	0	0	Pig.Cow
chr4:31630810:31631103:+	SINE	Alu	AluSg	293	296	296	307	297	293	293	293	0	0	0	0	New.World.Monkey
chr4:31631315:31631433:-	LINE	L1	L1ME4a	118	118	118	117	118	120	120	117	0	0	0	0	New.World.Monkey
chr4:31631474:31632352:-	LINE	L1	L1PA8A	878	878	879	874	878	0	0	0	0	0	0	0	Apes
chr4:31632669:31632791:+	LINE	L2	L2b	122	122	122	122	122	122	122	121	122	121	0	0	Pig.Cow
chr4:31632840:31633575:+	DNA	TcMar-Tc2	Kanga11a	735	735	735	736	735	728	728	740	0	967	0	0	Pig.Cow
chr4:31633692:31633987:+	SINE	Alu	AluJo	295	0	295	296	298	296	296	0	0	0	0	0	Old.World.Monkey
chr4:31634104:31634228:+	SINE	MIR	MIRb	124	124	124	126	126	0	0	0	0	0	0	0	Apes
chr4:31634234:31634450:+	DNA	hAT-Charlie	Charlie26a	216	221	221	221	221	0	0	0	0	544	0	0	Pig.Cow
chr4:31634472:31634691:-	LINE	L1	L1ME4a	219	219	219	219	217	0	0	0	215	0	0	0	Pig.Cow
chr4:31634691:31635002:-	SINE	Alu	AluSp	311	307	308	312	303	0	0	0	0	0	0	0	Apes
chr4:31635002:31635165:-	LINE	L1	L1ME4a	163	167	0	167	167	166	166	0	182	171	0	0	Pig.Cow
chr4:31635172:31635298:+	SINE	MIR	MIRc	126	126	126	126	126	126	126	0	0	0	0	0	Old.World.Monkey
chr4:31635318:31635501:+	LINE	L2	L2	183	183	183	183	0	181	181	0	184	189	0	0	Pig.Cow
chr4:31636630:31636737:-	DNA	TcMar-Mariner	MADE1	107	107	107	107	107	0	106	109	0	0	0	0	New.World.Monkey
chr4:31638018:31638885:+	LINE	L1	L1MB8	867	863	869	0	863	875	874	882	0	0	0	0	New.World.Monkey
chr4:31640162:31640565:-	LINE	L1	HAL1	403	402	403	403	402	0	0	400	0	0	0	0	New.World.Monkey
chr4:31642345:31642538:-	LINE	L1	L1ME3D	193	193	193	193	186	190	190	0	0	0	0	253	Eutheria
chr4:31642568:31643027:-	LINE	L1	L1ME3D	459	459	829	454	458	458	458	461	466	453	0	0	Pig.Cow
chr4:31643095:31643307:-	LINE	L1	L1MEe	212	212	212	214	210	211	211	213	0	0	0	0	New.World.Monkey
chr4:31643366:31643539:-	LINE	L1	L1MEe	173	173	173	173	173	173	173	296	0	0	0	0	New.World.Monkey
chr4:31643591:31643631:-	LINE	L1	L1MEe	40	40	40	40	40	40	40	40	40	40	0	0	Pig.Cow
chr4:31647102:31647257:-	LTR	ERVL-MaLR	MLT1I	155	155	155	0	155	156	156	153	156	179	0	0	Pig.Cow
chr4:31647285:31647569:+	LTR	ERVL-MaLR	MLT1A0	284	284	284	284	284	283	283	283	0	0	0	0	New.World.Monkey
chr4:31647569:31647879:-	SINE	Alu	AluSx1	310	296	0	0	298	329	324	0	0	0	0	0	Old.World.Monkey
chr4:31647879:31647950:+	LTR	ERVL-MaLR	MLT1A0	71	71	71	71	71	71	71	69	0	0	0	0	New.World.Monkey
chr4:31648092:31648148:-	LTR	ERVL-MaLR	MLT1I-int	56	56	56	56	56	56	56	0	0	0	0	0	Old.World.Monkey
chr4:31648148:31648487:+	DNA	hAT-Charlie	MER1B	339	339	339	337	340	339	339	1050	0	0	0	0	New.World.Monkey
chr4:31648487:31649642:-	LTR	ERVL-MaLR	MLT1I-int	1155	1155	1155	1159	1155	1191	1198	1164	0	1164	0	0	Pig.Cow
chr4:31649642:31650030:-	LTR	ERVL-MaLR	MLT1I	388	388	388	388	388	381	381	392	0	0	0	0	New.World.Monkey
chr4:31651326:31651510:+	DNA	hAT-Charlie	MER58B	184	184	184	184	184	184	184	0	185	262	0	0	Pig.Cow
chr4:31651979:31652173:+	SINE	MIR	MIRb	194	194	495	194	195	0	193	187	1740	495	0	0	Pig.Cow
chr4:31653552:31653901:-	LTR	ERVL-MaLR	MLT1A1	349	338	338	337	339	339	339	341	0	0	0	0	New.World.Monkey
chr4:31653977:31654669:+	LTR	ERV1	LTR8	692	692	692	689	690	687	687	0	0	0	0	0	Old.World.Monkey
chr4:31655370:31655627:-	SINE	MIR	MIR	257	256	257	257	257	260	258	257	0	0	0	0	New.World.Monkey
chr4:31656337:31656673:+	LINE	L1	L1PA16	336	336	338	336	336	338	338	0	0	0	0	0	Old.World.Monkey
chr4:31657245:31657387:-	SINE	MIR	MIRc	142	142	142	142	142	142	142	143	144	142	0	303	Eutheria
chr4:31658799:31659127:-	SINE	Alu	AluY	328	321	0	0	0	325	325	0	0	0	0	0	Old.World.Monkey
chr4:31659412:31659489:+	SINE	MIR	MIR	77	77	77	77	77	0	0	0	81	81	0	439	Eutheria
chr4:31663095:31663206:+	LINE	L2	L2a	111	112	111	110	110	111	110	108	0	0	0	0	New.World.Monkey
chr4:31663456:31663608:+	DNA	hAT-Charlie	Charlie15a	152	152	152	152	154	152	152	150	0	0	0	0	New.World.Monkey
chr4:31665015:31665230:-	LINE	L1	L1PA8	215	215	215	215	215	214	214	0	0	0	0	0	Old.World.Monkey
chr4:31667137:31667328:+	SINE	MIR	MIR	191	191	191	191	191	190	190	186	0	0	0	0	New.World.Monkey
chr4:31667351:31667598:+	SINE	Alu	AluJb	247	248	247	252	252	256	256	252	0	0	0	0	New.World.Monkey
chr4:31667647:31668081:+	LTR	ERVL-MaLR	MLT1F1	434	434	434	433	0	496	496	433	0	0	0	0	New.World.Monkey
chr4:31668279:31668817:-	LTR	ERV1	MER89	538	537	537	536	538	536	539	0	0	0	0	0	Old.World.Monkey
chr4:31669662:31669721:-	LINE	L2	L2a	59	59	59	59	59	59	59	59	0	0	0	0	New.World.Monkey
chr4:31671143:31671347:+	LINE	L2	L2c	204	204	203	204	204	204	204	203	205	210	275	212	Eutheria
chr4:31671867:31672259:-	LINE	L1	L1MA3	392	392	392	392	392	385	390	390	0	0	0	0	New.World.Monkey
chr4:31672350:31672661:-	SINE	Alu	AluYb8	311	0	0	0	0	0	0	0	0	0	0	0	Human
chr4:31672822:31673157:+	LINE	L1	L1PA4	335	335	0	331	335	0	0	0	0	0	0	0	Apes
chr4:31673518:31673616:-	LINE	L2	L2	98	98	100	98	98	98	98	98	0	0	0	116	Eutheria
chr4:31673877:31674174:-	LINE	L1	L1PREC2	297	297	297	297	297	291	292	0	0	0	0	0	Old.World.Monkey
chr4:31675234:31675348:+	LTR	Gypsy?	LTR88b	114	114	114	114	114	427	435	114	0	114	0	0	Pig.Cow
chr4:31676179:31676470:+	SINE	Alu	AluSx	291	291	312	294	291	296	296	291	0	0	0	0	New.World.Monkey
chr4:31678016:31678086:+	SINE	MIR	MIR	70	70	70	70	70	70	70	0	0	85	0	0	Pig.Cow
chr4:31678120:31678297:-	SINE	MIR	MIRc	177	177	177	177	177	177	177	0	0	0	0	252	Eutheria
chr4:31678324:31678539:-	LINE	L2	L2	215	216	215	220	210	216	216	0	0	0	0	0	Old.World.Monkey
chr4:31679837:31679905:-	LINE	L1	L1PA15	68	68	68	68	67	66	66	68	0	0	78	0	Eutheria
chr4:31681052:31681359:-	SINE	Alu	AluSg	307	305	0	307	311	307	307	0	0	0	0	0	Old.World.Monkey
chr4:31681752:31681975:-	DNA	hAT-Charlie	MER58A	223	223	223	0	223	223	223	0	389	0	0	0	Pig.Cow
chr4:31681997:31682075:+	LINE	L2	L2c	78	78	78	75	75	75	75	83	121	78	0	0	Pig.Cow
chr4:31682875:31683015:-	LINE	L2	L2	140	140	140	140	140	140	140	140	138	139	137	0	Eutheria
chr4:31684395:31684942:-	LTR	ERVL-MaLR	MLT1E2	547	547	547	0	547	1780	1768	0	0	0	0	0	Old.World.Monkey
chr4:31684963:31685087:+	SINE	MIR	MIR	124	124	124	124	127	127	127	0	137	143	122	122	Eutheria
chr4:31685199:31685580:-	DNA	TcMar?	MamRep137	381	381	377	380	379	379	379	373	0	375	0	0	Pig.Cow
chr4:31685902:31686108:-	LINE	L1	L1PA5	206	206	206	206	202	0	0	0	0	0	0	0	Apes
chr4:31686113:31687723:+	LINE	L1	L1PA5	1610	2073	1609	0	1628	0	0	0	0	0	0	0	Apes
chr4:31690716:31691042:-	LINE	L1	L1ME3C	326	326	325	328	327	0	0	323	0	0	0	0	New.World.Monkey
chr4:31691088:31691380:-	LINE	L1	L1ME3C	292	292	290	290	292	0	294	290	0	0	0	0	New.World.Monkey
chr4:31691415:31691581:-	LINE	L1	L1ME3C	166	166	166	167	0	0	166	0	177	196	0	0	Pig.Cow
chr4:31691613:31692580:-	LINE	L1	L1ME3C	967	968	968	967	973	974	972	0	0	1023	0	0	Pig.Cow
chr4:31692661:31692742:+	LINE	L2	L2	81	81	81	81	81	81	81	81	0	82	0	0	Pig.Cow
chr4:31692863:31693079:-	LINE	L2	L2	216	217	217	218	216	218	218	216	0	221	0	0	Pig.Cow
chr4:31693128:31693304:-	LINE	L1	L1ME3C	176	176	176	176	176	193	192	184	0	0	0	0	New.World.Monkey
chr4:31693516:31693682:-	LINE	L1	L1MC4a	166	166	166	0	166	165	166	0	0	0	0	0	Old.World.Monkey
chr4:31693758:31693850:-	LINE	L1	L1ME3C	92	92	92	92	92	95	94	0	0	0	0	0	Old.World.Monkey
chr4:31693892:31694492:+	DNA	TcMar-Tigger	Tigger1	600	600	598	600	599	596	596	0	0	0	0	0	Old.World.Monkey
chr4:31694460:31694690:+	DNA	TcMar-Tigger	Tigger1	230	230	230	230	232	231	231	0	0	0	0	0	Old.World.Monkey
chr4:31694690:31694980:+	SINE	Alu	AluSp	290	294	289	301	311	297	286	0	0	0	0	0	Old.World.Monkey
chr4:31694980:31696401:+	DNA	TcMar-Tigger	Tigger1	1421	1426	1423	1423	1424	1421	1423	0	0	0	0	0	Old.World.Monkey
chr4:31696980:31697286:+	LTR	ERV1	LTR37A	306	306	302	302	306	0	307	304	0	0	0	0	New.World.Monkey
chr4:31697286:31697426:-	LINE	L1	L1MA9	140	136	143	139	141	142	142	0	0	0	0	0	Old.World.Monkey
chr4:31697469:31697994:-	LINE	L1	L1MA9	525	525	525	518	524	523	523	505	0	0	0	0	New.World.Monkey
chr4:31698460:31698535:-	SINE	MIR	MIRb	75	75	75	75	73	76	75	74	75	75	0	0	Pig.Cow
chr4:31700870:31700945:-	LINE	L1	L1PA4	75	0	75	73	0	0	0	0	0	0	0	0	Great.Apes
chr4:31702881:31703662:+	LTR	ERV1	LTR1	781	0	781	780	759	791	791	0	0	0	0	0	Old.World.Monkey
chr4:31703675:31703862:+	SINE	MIR	MIRb	187	187	187	187	187	187	187	0	0	0	0	0	Old.World.Monkey
chr4:31704503:31704813:+	SINE	Alu	AluSz6	310	310	310	310	310	314	318	0	0	0	0	0	Old.World.Monkey
chr4:31705481:31705817:-	LTR	ERVL-MaLR	THE1A	336	336	336	352	352	348	348	0	0	0	0	0	Old.World.Monkey
chr4:31705814:31707397:-	LTR	ERVL-MaLR	THE1A-int	1583	0	1581	1587	1567	1593	1591	0	0	0	0	0	Old.World.Monkey
chr4:31707397:31707626:-	LTR	ERVL-MaLR	THE1A	229	229	0	219	219	222	223	0	0	0	0	0	Old.World.Monkey
chr4:31707743:31707869:-	LTR	ERVL-MaLR	THE1A	126	125	126	127	125	128	128	0	0	0	0	0	Old.World.Monkey
chr4:31708555:31708755:+	LINE	L2	L2a	200	200	200	200	200	200	200	196	0	0	204	0	Eutheria
chr4:31708757:31708827:+	SINE	MIR	MIRb	70	70	70	70	107	69	69	70	0	0	0	0	New.World.Monkey
chr4:31710976:31711193:-	SINE	MIR	MIR	217	217	224	0	218	220	220	233	215	213	0	210	Eutheria
chr4:31711639:31711733:+	LINE	L2	L2a	94	94	94	94	0	94	94	94	93	0	108	0	Eutheria
chr4:31711994:31712328:+	LTR	ERVL-MaLR	MLT1J	334	334	334	335	336	339	339	321	0	0	0	0	New.World.Monkey
chr4:31712344:31712555:+	LINE	L2	L2a	211	212	212	212	0	218	239	225	0	0	0	0	New.World.Monkey
chr4:31712989:31713216:-	DNA	TcMar-Tigger	MER127	227	228	229	6812	227	0	229	232	229	229	0	0	Pig.Cow
chr4:31713317:31713391:+	LINE	L2	L2a	74	79	79	79	79	0	79	82	79	82	0	0	Pig.Cow
chr4:31713834:31714056:-	LINE	L2	L2a	222	222	221	0	222	222	222	0	0	0	0	0	Old.World.Monkey
chr4:31714057:31714413:+	LTR	ERVL-MaLR	THE1D	356	360	356	0	360	360	360	374	0	0	0	0	New.World.Monkey
chr4:31714419:31714576:-	LINE	L2	L2a	157	157	157	158	158	158	158	157	0	153	0	0	Pig.Cow
chr4:31715905:31716055:+	LINE	L1	L1M5	150	150	150	150	150	150	150	0	0	0	0	0	Old.World.Monkey
chr4:31716083:31716354:-	LTR	ERVL	MLT2C1	271	271	271	271	271	271	271	0	0	0	0	0	Old.World.Monkey
chr4:31717725:31717871:+	LINE	L1	L1M5	146	0	146	146	146	0	165	150	257	0	0	0	Pig.Cow
chr4:31718068:31718306:+	LINE	L1	L1M5	238	238	238	231	237	243	236	0	249	0	250	0	Eutheria
chr4:31718388:31718513:+	LINE	L1	L1M5	125	125	125	125	125	124	124	133	134	142	0	0	Pig.Cow
chr4:31720271:31720514:+	LINE	L2	L2b	243	243	243	243	243	0	0	0	284	248	0	0	Pig.Cow
chr4:31720520:31720724:-	SINE	MIR	MIR	204	204	204	204	204	0	0	202	199	201	0	0	Pig.Cow
chr4:31720901:31721241:+	LTR	ERVL-MaLR	THE1B	340	340	340	340	341	345	345	343	0	0	0	0	New.World.Monkey
chr4:31721299:31721360:+	LINE	L2	L2b	61	61	61	61	61	61	61	61	0	0	0	0	New.World.Monkey
chr4:31721389:31721653:+	LINE	L2	L2b	264	264	265	264	264	265	264	254	0	0	0	0	New.World.Monkey
chr4:31721653:31722256:-	LTR	ERVL-MaLR	MLT1E1A	603	597	631	589	602	604	604	598	0	0	0	0	New.World.Monkey
chr4:31722256:31722325:+	LINE	L2	L2b	69	69	69	71	69	69	69	68	0	0	0	0	New.World.Monkey
chr4:31722408:31722572:+	LINE	L2	L2b	164	164	164	164	164	161	161	160	0	0	0	0	New.World.Monkey
chr4:31723110:31723275:+	LINE	L2	L2b	165	165	165	165	165	165	165	0	0	0	0	0	Old.World.Monkey
chr4:31723375:31723502:-	LINE	L2	L2c	127	126	127	127	127	126	126	127	0	0	0	0	New.World.Monkey
chr4:31724460:31724665:+	DNA	hAT-Charlie	MER3	205	205	205	205	205	204	204	205	206	204	321	0	Eutheria
chr4:31724881:31725079:+	DNA	hAT-Charlie	MER58A	198	199	199	199	199	199	199	198	197	0	0	0	Pig.Cow
chr4:31725081:31725287:-	LINE	L2	L2c	206	206	206	206	206	207	207	207	207	205	0	0	Pig.Cow
chr4:31726397:31726596:+	LTR	ERVL-MaLR	MLT1K	199	199	199	199	199	199	199	0	0	0	0	0	Old.World.Monkey
chr4:31727935:31728088:-	DNA	hAT-Charlie	MER103C	153	153	153	151	151	152	152	152	0	0	0	0	New.World.Monkey
chr4:31729365:31729538:+	SINE	MIR	MIRc	173	173	173	173	173	171	171	173	0	0	0	0	New.World.Monkey
chr4:31729654:31729834:-	LINE	L1	L1PB4	180	173	179	180	180	219	171	177	0	0	0	0	New.World.Monkey
chr4:31731115:31731416:+	SINE	Alu	AluY	301	304	300	300	293	0	0	0	0	0	0	0	Apes
chr4:31731850:31731928:+	SINE	MIR	MIRc	78	78	78	79	78	78	78	78	79	79	78	78	Eutheria
chr4:31732256:31732410:+	LINE	L2	L2c	154	154	154	154	154	155	155	157	158	149	0	0	Pig.Cow
chr4:31733770:31734105:+	SINE	Alu	AluSz	335	323	337	335	0	0	1577	0	0	0	0	0	Old.World.Monkey
chr4:31734119:31734487:+	LTR	ERVL-MaLR	THE1B	368	368	368	369	369	0	369	353	0	0	0	0	New.World.Monkey
chr4:31735244:31735539:+	SINE	Alu	AluSq2	295	296	1004	294	298	295	294	0	0	0	0	0	Old.World.Monkey
chr4:31735671:31735976:-	SINE	Alu	AluYc	305	0	0	0	0	0	0	0	0	0	0	0	Human
chr4:31738209:31738267:+	SINE	MIR	MIRc	58	58	58	58	58	58	58	58	0	58	58	235	Eutheria
chr4:31739298:31739737:+	LTR	ERVL	LTR16B1	439	439	439	439	443	443	443	0	0	0	0	0	Old.World.Monkey
chr4:31740147:31740237:-	SINE	MIR	MIRb	90	90	90	90	90	0	89	0	97	96	0	94	Eutheria
chr4:31742723:31742938:+	SINE	MIR	MIR	215	215	215	215	215	216	216	216	328	489	0	0	Pig.Cow
chr4:31745238:31745401:+	SINE	MIR	MIR3	163	163	163	163	163	163	163	0	0	0	0	0	Old.World.Monkey
chr4:31745401:31745719:-	SINE	Alu	AluSz6	318	315	323	323	324	329	331	0	0	0	0	0	Old.World.Monkey
chr4:31745719:31745752:+	SINE	MIR	MIR3	33	33	33	33	33	32	32	33	0	33	0	0	Pig.Cow
chr4:31749198:31749325:-	LTR	ERV1	MER52A	127	127	127	126	127	0	0	0	0	0	0	0	Apes
chr4:31749323:31750321:-	LTR	ERV1	MER52A	998	995	997	1010	969	0	0	0	0	0	0	0	Apes
chr4:31751272:31751422:-	SINE	Alu	AluJo	150	150	0	150	150	143	150	0	0	0	0	0	Old.World.Monkey
chr4:31751453:31751501:-	SINE	Alu	AluJo	48	48	0	57	50	49	48	0	0	0	0	0	Old.World.Monkey
chr4:31751515:31751687:+	LTR	ERVL-MaLR	MLT1I	172	175	0	175	175	175	175	171	0	0	0	0	New.World.Monkey
chr4:31752094:31752519:-	LINE	L1	L1PA7	425	425	0	454	426	468	424	0	0	0	0	0	Old.World.Monkey
chr4:31752920:31753139:-	LINE	L1	HAL1	219	219	220	217	220	219	219	0	0	0	0	0	Old.World.Monkey
chr4:31753213:31753550:-	LINE	L1	HAL1	337	337	337	334	332	338	338	337	0	0	0	0	New.World.Monkey
chr4:31753696:31754001:+	SINE	Alu	AluY	305	303	302	300	290	0	0	0	0	0	0	0	Apes
chr4:31754017:31754323:+	SINE	Alu	AluSx	306	302	306	302	306	307	307	0	0	0	0	0	Old.World.Monkey
chr4:31754323:31754450:-	LINE	L1	L1MB8	127	126	127	127	127	0	0	0	0	0	0	0	Apes
chr4:31757115:31757416:-	LINE	L2	L2a	301	301	301	301	305	316	315	302	0	0	0	0	New.World.Monkey
chr4:31757538:31757612:+	DNA	TcMar-Mariner	MADE1	74	75	74	75	76	75	75	74	0	0	0	0	New.World.Monkey
chr4:31757748:31758043:-	SINE	Alu	AluSg4	295	294	0	293	287	291	294	0	0	0	0	0	Old.World.Monkey
chr4:31758227:31758584:+	LTR	ERVL-MaLR	MLT1N2	357	357	0	362	362	357	357	0	373	0	0	0	Pig.Cow
chr4:31758972:31759057:-	LINE	L2	L2a	85	85	85	85	86	85	85	82	85	0	0	0	Pig.Cow
chr4:31759330:31759884:-	LINE	L2	L2a	554	551	554	1063	546	551	551	890	535	0	0	0	Pig.Cow
chr4:31759919:31760071:-	LINE	L2	L2a	152	152	152	152	152	152	152	152	150	0	0	0	Pig.Cow
chr4:31760139:31760945:-	LINE	L2	L2a	806	803	804	803	1039	804	803	798	0	0	0	0	New.World.Monkey
chr4:31761139:31761325:+	DNA	TcMar	MamRep1161	186	182	186	185	186	189	189	189	0	0	0	0	New.World.Monkey
chr4:31761603:31762013:+	LTR	ERVL-MaLR	MSTB1	410	420	410	408	410	409	409	412	0	0	0	0	New.World.Monkey
chr4:31762129:31762518:+	DNA	TcMar	MamRep1161	389	389	389	389	389	429	431	372	390	0	396	390	Eutheria
chr4:31762818:31763207:-	LTR	ERVL-MaLR	MSTA	389	389	389	0	0	392	392	391	0	0	0	0	New.World.Monkey
chr4:31763577:31763788:+	LTR	ERVL	LTR16E1	211	211	211	211	211	212	212	212	212	216	0	0	Pig.Cow
chr4:31764125:31764622:-	LTR	ERVL-MaLR	MLT1D	497	497	496	496	490	497	497	0	0	0	0	0	Old.World.Monkey
chr4:31764773:31764993:+	SINE	Alu	AluJb	220	220	220	220	216	215	215	219	0	0	0	0	New.World.Monkey
chr4:31767244:31767907:+	LINE	L1	L1MC4	663	661	0	663	666	649	652	643	0	652	0	0	Pig.Cow
chr4:31769027:31769348:-	SINE	Alu	AluSx4	321	322	0	323	601	314	315	0	0	0	0	0	Old.World.Monkey
chr4:31769406:31769496:+	LINE	L2	L2c	90	90	90	0	90	90	90	94	0	0	0	0	New.World.Monkey
chr4:31769496:31770029:-	LTR	ERVL	MLT2A2	533	533	532	0	534	533	533	547	0	0	0	0	New.World.Monkey
chr4:31770029:31770264:+	LINE	L2	L2c	235	235	235	235	235	234	234	234	0	0	0	0	New.World.Monkey
chr4:31771115:31771294:+	SINE	MIR	MIR	179	185	182	179	190	189	182	0	0	0	0	0	Old.World.Monkey
chr4:31772406:31772581:-	SINE	MIR	MIRb	175	179	0	169	175	175	175	175	391	0	0	0	Pig.Cow
chr4:31772731:31772828:-	LINE	L2	L2c	97	97	0	97	97	97	97	411	97	0	0	316	Eutheria
chr4:31774350:31774569:+	LINE	L1	L1MC4a	219	219	219	220	220	220	220	220	0	0	0	0	New.World.Monkey
chr4:31775988:31776144:-	SINE	MIR	MIRb	156	156	156	156	156	152	156	215	155	152	0	0	Pig.Cow
chr4:31776256:31776394:-	LINE	L1	L1M6	138	138	138	138	137	137	138	137	366	140	0	0	Pig.Cow
chr4:31776464:31776561:+	SINE	MIR	MIRb	97	97	97	98	98	98	99	97	96	96	0	0	Pig.Cow
chr4:31776705:31777037:-	LINE	L1	L1M6	332	332	332	332	332	332	332	321	560	0	0	0	Pig.Cow
chr4:31778270:31778350:+	SINE	MIR	MIRb	80	80	0	80	80	80	80	80	100	80	0	0	Pig.Cow
chr4:31781696:31781853:-	SINE	MIR	MIRb	157	157	0	156	0	155	155	156	0	0	0	0	New.World.Monkey
chr4:31782161:31782317:-	SINE	MIR	MIRb	156	156	149	169	0	164	164	169	167	0	0	0	Pig.Cow
chr4:31782467:31782882:-	LTR	ERVL-MaLR	MSTA	415	415	415	415	0	415	415	423	0	0	0	0	New.World.Monkey
chr4:31784167:31784532:+	LTR	ERVL-MaLR	THE1D	365	365	365	366	0	364	364	0	0	0	0	0	Old.World.Monkey
chr4:31784534:31784714:+	LTR	ERVL-MaLR	THE1D-int	180	180	180	180	0	175	175	189	0	0	0	0	New.World.Monkey
chr4:31784934:31785367:-	LTR	ERVL-MaLR	MSTB1	433	432	432	432	0	436	436	0	0	0	0	0	Old.World.Monkey
chr4:31787699:31788228:+	DNA	hAT-Charlie	MER1A	529	530	529	527	529	527	527	0	0	0	0	0	Old.World.Monkey
chr4:31788523:31788829:-	SINE	Alu	AluSc	306	302	310	306	306	0	0	0	0	0	0	0	Apes
chr4:31788860:31788953:-	LINE	L2	L2	93	93	93	0	92	89	89	93	0	105	0	0	Pig.Cow
chr4:31789473:31789508:-	SINE	MIR	MIR	35	35	35	35	35	35	35	35	0	35	0	0	Pig.Cow
chr4:31790715:31790867:-	SINE	MIR	MIR3	152	152	152	152	152	152	152	152	153	153	0	0	Pig.Cow
chr4:31793305:31793666:+	LTR	ERVL-MaLR	MLT1H	361	362	359	361	363	364	362	363	382	0	359	0	Eutheria
chr4:31794086:31794236:-	SINE	Deu	AmnSINE1	150	150	150	149	0	150	150	150	163	149	0	0	Pig.Cow
chr4:31795193:31795259:-	LTR	ERVL	LTR84b	66	66	66	67	67	0	0	64	0	0	0	0	New.World.Monkey
chr4:31795791:31798909:-	LINE	L1	L1MA3	3118	3102	3100	3097	3117	0	3215	0	0	0	0	0	Old.World.Monkey
chr4:31798909:31799219:-	SINE	Alu	AluSp	310	310	310	309	308	0	0	0	0	0	0	0	Apes
chr4:31799219:31799918:-	LINE	L1	L1MA3	699	699	699	681	685	0	693	0	0	0	0	0	Old.World.Monkey
chr4:31799963:31800408:-	LINE	L1	L1MA3	445	444	0	448	453	0	443	0	0	0	0	0	Old.World.Monkey
chr4:31800440:31800776:-	LINE	L1	L1MA3	336	335	0	337	0	0	347	0	0	0	0	0	Old.World.Monkey
chr4:31800776:31801070:-	SINE	Alu	AluSq2	294	294	0	295	0	0	313	0	0	0	0	0	Old.World.Monkey
chr4:31801070:31802577:-	LINE	L1	L1MA3	1507	1509	0	1518	1519	0	1523	0	0	0	0	0	Old.World.Monkey
chr4:31802574:31803586:-	LINE	L1	L1PA10	1012	1013	0	0	1022	0	1029	0	0	0	0	0	Old.World.Monkey
chr4:31803586:31804318:+	LINE	L1	L1PA10	732	730	732	732	729	0	727	0	0	0	0	0	Old.World.Monkey
chr4:31804334:31804790:-	LINE	L1	L1MA3	456	456	456	456	453	0	456	469	0	0	0	0	New.World.Monkey
chr4:31804788:31804885:-	LINE	L1	L1MA3	97	97	97	949	97	97	97	97	0	0	0	0	New.World.Monkey
chr4:31806805:31806921:-	LINE	L1	L1MC	116	111	0	116	115	116	116	1716	0	0	0	0	New.World.Monkey
chr4:31808763:31808861:-	LINE	L2	L2c	98	96	96	96	96	96	96	0	104	95	0	0	Pig.Cow
chr4:31810056:31810362:+	SINE	Alu	AluSq2	306	304	304	306	302	0	303	0	0	0	0	0	Old.World.Monkey
chr4:31811590:31811720:+	LINE	CR1	L3	130	130	130	130	130	130	130	0	132	130	0	0	Pig.Cow
chr4:31813302:31813588:-	SINE	Alu	AluSz	286	282	281	284	0	286	286	0	0	0	0	0	Old.World.Monkey
chr4:31813851:31814011:+	SINE	MIR	MIRc	160	160	0	0	0	161	161	156	160	159	0	0	Pig.Cow
chr4:31814430:31814690:-	LTR	ERVL-MaLR	MLT1K	260	260	0	0	0	260	259	0	267	270	0	0	Pig.Cow
chr4:31814697:31814963:+	SINE	Alu	AluJr	266	267	0	0	0	260	260	262	0	0	0	0	New.World.Monkey
chr4:31815293:31815698:-	LTR	ERV	MER95	405	405	0	0	0	413	413	403	0	0	0	0	New.World.Monkey
chr4:31815886:31816028:-	LTR	ERVL	LTR79	142	142	0	142	0	142	142	144	0	138	0	0	Pig.Cow
chr4:31816178:31816279:-	LTR	ERVL	LTR79	101	101	0	101	0	104	104	103	0	0	0	0	New.World.Monkey
chr4:31837417:31837717:-	SINE	Alu	AluSx	300	295	0	295	295	0	0	0	0	0	0	0	Apes
chr4:31838864:31839050:-	LINE	L1	L1MEc	186	186	0	187	186	186	186	186	0	182	0	0	Pig.Cow
chr4:31839324:31839622:-	SINE	Alu	AluSx3	298	289	312	0	0	0	0	0	0	0	0	0	Great.Apes
chr4:31841636:31841746:+	LINE	L1	L1PA8	110	110	108	112	0	113	113	0	0	0	0	0	Old.World.Monkey
chr4:31843457:31844229:+	LTR	ERV1	LTR1B	772	757	0	770	0	764	764	768	0	0	0	0	New.World.Monkey
chr4:31845862:31846136:+	SINE	Alu	AluJr4	274	274	274	274	0	271	271	274	0	0	0	0	New.World.Monkey
chr4:31846358:31846510:+	LINE	L2	L2a	152	151	152	152	0	151	151	0	0	0	0	0	Old.World.Monkey
chr4:31847057:31847358:-	DNA	hAT-Charlie	MER58B	301	301	301	301	301	0	310	327	0	0	0	0	New.World.Monkey
chr4:31847402:31847539:+	LINE	L2	L2c	137	137	137	137	137	139	139	0	0	0	0	0	Old.World.Monkey
chr4:31848139:31848836:+	LINE	L1	L1MB5	697	695	697	697	698	700	700	697	0	0	0	0	New.World.Monkey
chr4:31848837:31849142:+	LINE	L1	L1MB5	305	305	304	305	0	619	621	297	0	0	0	0	New.World.Monkey
chr4:31849142:31849883:+	LTR	ERV1	MER50B	741	741	741	735	741	732	749	0	0	0	0	0	Old.World.Monkey
chr4:31849883:31849990:+	LINE	L1	L1MB5	107	107	107	113	107	105	105	108	0	0	0	0	New.World.Monkey
chr4:31850042:31850173:+	SINE	Alu	FRAM	131	131	131	131	133	131	131	131	0	0	0	0	New.World.Monkey
chr4:31850207:31850878:+	LINE	L1	L1MB5	671	668	673	673	672	672	672	674	0	0	0	0	New.World.Monkey
chr4:31850907:31851183:-	SINE	Alu	AluSx3	276	276	276	283	283	282	282	295	0	0	0	0	New.World.Monkey
chr4:31851183:31851285:+	LINE	L1	L1MB5	102	102	102	102	102	102	102	101	0	0	0	0	New.World.Monkey
chr4:31851288:31851656:+	LTR	ERVL-MaLR	MLT1A	368	368	368	368	360	368	368	368	0	0	0	0	New.World.Monkey
chr4:31851656:31852040:+	LTR	ERVL-MaLR	THE1D	384	384	384	383	371	0	374	0	0	0	0	0	Old.World.Monkey
chr4:31852040:31853557:+	LTR	ERVL-MaLR	THE1D-int	1517	1517	1520	1524	0	1520	1519	0	0	0	0	0	Old.World.Monkey
chr4:31853557:31853900:+	LTR	ERVL-MaLR	THE1D	343	343	343	343	0	343	343	0	0	0	0	0	Old.World.Monkey
chr4:31853922:31855155:+	LINE	L1	L1MB5	1233	1234	1239	1235	1233	1201	1204	0	0	0	0	0	Old.World.Monkey
chr4:31855270:31855501:+	LTR	ERVL-MaLR	MLT1C	231	231	231	231	232	230	230	0	0	0	0	0	Old.World.Monkey
chr4:31855501:31855759:+	LINE	L1	L1MA1	258	258	258	258	258	259	259	0	0	0	0	0	Old.World.Monkey
chr4:31855759:31855992:+	LTR	ERVL-MaLR	MLT1C	233	231	232	232	232	231	231	0	0	0	0	0	Old.World.Monkey
chr4:31856019:31856763:+	LINE	L1	L1MB5	744	744	744	743	0	745	745	756	0	0	0	0	New.World.Monkey
chr4:31857075:31857822:+	LINE	L1	L1P4a	747	750	750	743	0	750	750	735	0	0	0	0	New.World.Monkey
chr4:31857823:31859515:+	LINE	L1	L1P4a	1692	7035	1828	1692	0	1700	1704	0	0	0	0	0	Old.World.Monkey
chr4:31859841:31860002:+	LINE	L2	L2c	161	161	161	160	0	161	161	0	0	0	0	0	Old.World.Monkey
chr4:31860041:31860857:+	LINE	L1	L1MCa	816	815	814	815	0	0	0	0	0	0	0	0	Great.Apes
chr4:31860880:31861376:+	LINE	L1	L1MCa	496	496	496	531	0	0	0	0	0	0	0	0	Great.Apes
chr4:31861552:31861714:-	LTR	ERVL-MaLR	MLT-int	162	162	162	162	0	162	162	0	0	0	0	0	Old.World.Monkey
chr4:31861719:31861779:-	LTR	ERVL-MaLR	MLT1A1	60	60	60	60	0	60	60	60	0	0	0	0	New.World.Monkey
chr4:31861767:31861926:-	LTR	ERVL-MaLR	MLT1A1	159	159	159	159	0	159	159	165	0	0	0	0	New.World.Monkey
chr4:31862140:31862488:-	LINE	L1	HAL1	348	348	348	343	0	348	348	345	0	0	0	0	New.World.Monkey
chr4:31863033:31866273:+	LINE	L1	L1PA15-16	3240	3241	3232	3097	0	3360	3348	0	0	0	0	0	Old.World.Monkey
chr4:31866691:31866810:+	LINE	L1	L1MC4a	119	124	125	124	0	119	121	0	0	0	0	0	Old.World.Monkey
chr4:31866811:31867360:-	LTR	ERV1	MER34A	549	548	550	553	0	552	554	0	0	0	0	0	Old.World.Monkey
chr4:31867366:31867535:+	LINE	L1	L1MC4a	169	169	169	169	0	169	169	0	169	0	0	0	Pig.Cow
chr4:31867729:31868156:-	LTR	ERVL-MaLR	MLT1J	427	427	427	426	0	426	427	0	654	445	0	0	Pig.Cow
chr4:31868352:31868390:-	tRNA	tRNA	tRNA-Ile-ATA	38	38	38	38	0	38	38	0	0	0	0	0	Old.World.Monkey
chr4:31868574:31868891:-	LINE	L1	HAL1	317	317	317	317	0	313	313	0	315	307	0	0	Pig.Cow
chr4:31868998:31869275:+	DNA	hAT-Charlie	Charlie7	277	275	277	277	0	279	278	0	568	287	0	0	Pig.Cow
chr4:31869286:31869470:+	DNA	hAT-Charlie	Charlie7	184	184	180	518	0	187	187	0	182	183	0	0	Pig.Cow
chr4:31870351:31870663:-	SINE	Alu	AluSx1	312	312	312	311	0	0	309	0	0	0	0	0	Old.World.Monkey
chr4:31870928:31871239:+	DNA	hAT-Charlie	Charlie7	311	311	307	311	0	0	315	0	0	0	0	0	Old.World.Monkey
chr4:31872019:31872258:-	LINE	L1	L1MA3	239	239	0	239	239	0	238	240	0	0	0	0	New.World.Monkey
chr4:31872573:31872977:+	LTR	ERVL-MaLR	MLT1A1	404	404	404	404	391	406	406	0	0	0	0	0	Old.World.Monkey
chr4:31873047:31873281:+	DNA	hAT-Charlie	Charlie1a	234	234	234	234	234	234	234	235	0	0	0	0	New.World.Monkey
chr4:31873319:31873792:+	LTR	ERVL	MLT2C2	473	465	462	458	455	474	474	470	0	0	0	0	New.World.Monkey
chr4:31873800:31873883:+	LTR	ERVL	ERVL-B4-int	83	83	83	85	85	85	85	85	0	84	0	0	Pig.Cow
chr4:31873884:31873959:+	LTR	ERVL-MaLR	MSTC	75	75	75	75	75	81	81	81	0	0	0	0	New.World.Monkey
chr4:31873959:31874901:+	LTR	ERVL	ERVL-B4-int	942	942	942	940	942	939	939	932	1171	948	0	0	Pig.Cow
chr4:31874966:31875598:-	LTR	ERVL-MaLR	MLT1E1A	632	634	630	635	624	637	637	635	0	0	0	0	New.World.Monkey
chr4:31876078:31876566:-	LTR	ERVL-MaLR	MLT1D	488	491	486	486	486	486	486	483	0	0	0	0	New.World.Monkey
chr4:31876587:31876913:+	SINE	Alu	AluSx	326	326	322	340	321	329	331	0	0	0	0	0	Old.World.Monkey
chr4:31878232:31878498:-	LINE	L2	L2a	266	266	267	266	267	273	276	257	0	265	0	289	Eutheria
chr4:31878574:31878851:-	LTR	ERVL	LTR80A	277	277	277	275	277	605	601	273	278	0	0	0	Pig.Cow
chr4:31882045:31882115:+	LINE	L2	L2a	70	70	70	70	70	70	70	0	69	0	0	0	Pig.Cow
chr4:31882772:31883103:+	SINE	Alu	AluSx	331	330	0	0	0	0	0	0	0	0	0	0	Great.Apes
chr4:31883664:31885097:-	LINE	L1	L1MC	1433	1434	1433	0	1433	1419	1394	0	0	0	0	0	Old.World.Monkey
chr4:31887586:31888020:+	LTR	ERV1	MER39	434	433	434	434	433	434	434	433	0	0	0	0	New.World.Monkey
chr4:31889717:31890001:+	SINE	Alu	AluJo	284	291	309	304	1710	319	322	0	0	0	0	0	Old.World.Monkey
chr4:31892672:31893146:+	DNA	hAT-Charlie	Charlie25	474	555	474	474	469	0	474	0	0	0	0	0	Old.World.Monkey
chr4:31893188:31893554:+	LTR	ERVL-MaLR	THE1B	366	370	370	370	370	353	353	0	0	0	0	0	Old.World.Monkey
chr4:31893572:31893996:-	LTR	ERVL	LTR16B	424	423	425	423	423	414	414	0	0	0	0	0	Old.World.Monkey
chr4:31894226:31894425:+	DNA	TcMar-Tigger	MER2	199	199	199	199	219	206	206	0	0	0	0	0	Old.World.Monkey
chr4:31894963:31895379:+	LINE	L1	L1PA16	416	416	423	416	417	415	415	0	0	0	0	0	Old.World.Monkey
chr4:31895379:31895670:+	SINE	Alu	AluY	291	281	291	283	285	0	290	0	0	0	0	0	Old.World.Monkey
chr4:31895670:31895932:+	LINE	L1	L1PA16	262	259	260	257	257	0	0	0	0	0	0	0	Apes
chr4:31895944:31896103:-	DNA	TcMar-Tigger	MER6	159	163	159	163	159	209	209	0	0	0	0	0	Old.World.Monkey
chr4:31896271:31896431:-	SINE	Alu	AluSx	160	153	159	154	152	162	172	0	0	0	0	0	Old.World.Monkey
chr4:31897472:31897772:-	SINE	Alu	AluSx	300	301	301	305	301	435	621	0	0	0	0	0	Old.World.Monkey
chr4:31899114:31899299:+	LTR	ERVL-MaLR	THE1C	185	185	185	185	185	185	185	0	0	0	0	0	Old.World.Monkey
chr4:31899299:31899610:-	SINE	Alu	AluY	311	326	341	0	301	0	307	0	0	0	0	0	Old.World.Monkey
chr4:31899610:31899799:+	LTR	ERVL-MaLR	THE1C	189	189	189	189	192	194	194	0	0	0	0	0	Old.World.Monkey
chr4:31899920:31900229:+	SINE	Alu	AluJr	309	309	309	309	309	0	0	0	0	0	0	0	Apes
chr4:31900785:31901162:+	DNA	TcMar-Tigger	Tigger4b	377	377	377	377	372	386	379	372	0	0	0	0	New.World.Monkey
chr4:31901284:31901513:-	LINE	L1	L1MA4	229	231	229	227	239	247	247	237	0	0	0	0	New.World.Monkey
chr4:31901869:31902053:-	DNA	hAT-Charlie	MER5A	184	184	184	184	183	184	184	184	0	177	0	0	Pig.Cow
chr4:31905039:31905383:+	LTR	ERVL-MaLR	MLT1A0	344	344	344	344	341	354	349	344	0	0	0	0	New.World.Monkey
chr4:31905691:31905729:-	LTR	ERVL	LTR16A1	38	38	38	37	37	38	38	38	0	0	0	0	New.World.Monkey
chr4:31906390:31906529:+	SINE	MIR	MIRc	139	140	140	140	140	140	140	140	139	145	0	0	Pig.Cow
chr4:31906780:31907146:-	LTR	ERVL-MaLR	THE1B	366	366	366	366	366	456	456	365	0	0	0	0	New.World.Monkey
chr4:31907146:31908247:-	LTR	ERVL-MaLR	THE1B-int	1101	1101	1101	1857	1856	1522	1522	1534	0	0	0	0	New.World.Monkey
chr4:31908244:31908300:-	LTR	ERVL-MaLR	THE1B-int	56	56	56	56	56	56	56	504	0	0	0	0	New.World.Monkey
chr4:31908300:31908668:-	LTR	ERVL-MaLR	THE1B	368	368	370	370	369	359	359	360	0	0	0	0	New.World.Monkey
chr4:31910289:31910374:+	LINE	L2	L2a	85	85	85	85	85	85	85	85	89	85	85	0	Eutheria
chr4:31910881:31911472:+	LTR	Gypsy	MamGypLTR3	591	591	591	591	589	593	593	0	0	774	0	0	Pig.Cow
chr4:31911938:31911962:-	SINE	Alu	AluSx	24	0	24	24	24	24	24	23	0	0	0	0	New.World.Monkey
chr4:31912020:31912305:-	SINE	Alu	AluSx	285	285	285	285	285	280	286	285	0	0	0	0	New.World.Monkey
chr4:31912316:31913725:-	LINE	L1	L1MA6	1409	1411	1410	1414	1426	1421	1421	1469	0	0	0	0	New.World.Monkey
chr4:31913721:31913950:-	LINE	L1	L1M2c	229	229	229	229	229	229	229	0	0	0	0	0	Old.World.Monkey
chr4:31914008:31914768:-	LINE	L1	L1M2c	760	760	760	760	760	759	759	737	0	0	0	0	New.World.Monkey
chr4:31914815:31915088:-	SINE	Alu	AluSz	273	273	273	273	273	269	272	273	0	0	0	0	New.World.Monkey
chr4:31915316:31915359:-	SINE	Alu	AluY	43	43	46	50	43	0	0	0	0	0	0	0	Apes
chr4:31915374:31915410:+	LTR	ERVL-MaLR	THE1C	36	36	35	36	35	0	0	0	0	0	0	0	Apes
chr4:31915410:31915657:-	SINE	Alu	AluY	247	246	0	246	246	0	0	0	0	0	0	0	Apes
chr4:31916720:31916832:-	LTR	ERVL	LTR40a	112	112	112	112	0	119	119	111	0	0	0	0	New.World.Monkey
chr4:31916836:31917207:+	LTR	ERVL-MaLR	THE1C	371	371	365	370	0	371	371	364	0	0	0	0	New.World.Monkey
chr4:31917207:31918739:+	LTR	ERVL-MaLR	THE1C-int	1532	1528	1533	1533	0	1532	1531	0	0	0	0	0	Old.World.Monkey
chr4:31918741:31919117:+	LTR	ERVL-MaLR	THE1C	376	376	376	376	376	375	375	0	0	0	0	0	Old.World.Monkey
chr4:31919123:31919318:-	LTR	ERVL	LTR40a	195	195	196	195	195	195	195	0	0	0	0	0	Old.World.Monkey
chr4:31919380:31919592:-	LTR	ERV1	LTR43	212	212	212	212	0	212	212	0	0	0	0	0	Old.World.Monkey
chr4:31919968:31920183:+	LTR	ERVL	LTR16C	215	215	218	219	219	219	216	0	0	0	0	0	Old.World.Monkey
chr4:31921523:31921933:+	LINE	L1	L1ME4a	410	408	411	411	407	410	409	412	0	0	0	0	New.World.Monkey
chr4:31922104:31922405:-	SINE	Alu	AluSg	301	301	301	301	301	304	304	0	0	0	0	0	Old.World.Monkey
chr4:31922967:31923225:-	LTR	ERVL-MaLR	MLT1J	258	258	258	258	258	257	257	257	253	0	0	0	Pig.Cow
chr4:31923702:31923765:+	LTR	ERVL-MaLR	THE1D	63	63	63	63	63	63	63	61	0	0	0	0	New.World.Monkey
chr4:31924297:31924344:+	tRNA	tRNA	tRNA-Met_	47	47	47	47	47	47	47	47	0	0	0	0	New.World.Monkey
chr4:31925102:31925652:+	LTR	ERV1	MER72B	550	552	549	551	534	565	558	0	0	0	0	0	Old.World.Monkey
chr4:31925652:31926074:+	LTR	ERVL-MaLR	MSTB	422	422	422	422	422	418	420	0	0	0	0	0	Old.World.Monkey
chr4:31926074:31926218:+	LTR	ERV1	MER72B	144	144	144	144	0	144	144	144	0	0	0	0	New.World.Monkey
chr4:31926218:31926564:-	LTR	ERV1	MER61A	346	346	347	351	349	351	351	348	0	0	0	0	New.World.Monkey
chr4:31926564:31926637:+	LTR	ERV1	MER72B	73	73	73	73	73	73	73	73	0	0	0	0	New.World.Monkey
chr4:31926744:31927055:-	SINE	Alu	AluSx3	311	308	337	309	310	311	311	0	0	0	0	0	Old.World.Monkey
chr4:31927570:31927750:-	LINE	L1	L1MC4	180	180	180	180	180	179	179	180	198	181	0	0	Pig.Cow
chr4:31928114:31928428:-	SINE	Alu	AluY	314	325	347	0	304	0	0	0	0	0	0	0	Apes
chr4:31929399:31930360:+	LTR	ERVK	MER11A	961	963	964	960	961	0	0	0	0	0	0	0	Apes
chr4:31930413:31931089:+	LTR	ERV1	LTR8A	676	675	676	676	676	0	0	669	0	0	0	0	New.World.Monkey
chr4:31933125:31933577:+	LTR	ERV1	MER89	452	450	449	451	451	457	457	587	0	0	0	0	New.World.Monkey
chr4:31934030:31934120:-	DNA	hAT-Charlie	MER58B	90	90	90	90	90	90	90	0	90	91	0	0	Pig.Cow
chr4:31934127:31934561:-	LTR	ERV1	MER110A	434	434	434	434	434	434	434	0	0	440	0	0	Pig.Cow
chr4:31934620:31934813:-	DNA	hAT-Charlie	MER58B	193	194	194	194	194	194	194	0	221	0	0	0	Pig.Cow
chr4:31935215:31935598:-	DNA	hAT-Tip100	MER115	383	383	383	379	382	382	382	382	0	0	0	0	New.World.Monkey
chr4:31935905:31936011:-	LINE	L1	L1MEd	106	107	108	107	107	112	114	105	0	0	0	0	New.World.Monkey
chr4:31938138:31938510:-	LINE	L1	L1P5	372	374	374	375	376	416	381	377	0	0	0	0	New.World.Monkey
chr4:31938510:31938799:+	LINE	L1	L1PB2	289	290	290	290	290	290	290	587	0	0	0	0	New.World.Monkey
chr4:31939325:31940272:-	LINE	L1	L1ME2	947	946	949	947	949	0	949	0	0	0	0	0	Old.World.Monkey
chr4:31940278:31940399:-	LINE	L1	L1ME2	121	121	121	119	121	0	121	120	0	0	0	0	New.World.Monkey
chr4:31940411:31941024:-	LINE	L1	L1ME2	613	610	8851	608	606	0	620	675	0	0	0	0	New.World.Monkey
chr4:31941286:31941578:-	SINE	Alu	AluSq	292	292	292	303	313	0	282	0	0	0	0	0	Old.World.Monkey
chr4:31942209:31942508:-	SINE	Alu	AluJr	299	311	311	311	311	310	310	304	0	0	0	0	New.World.Monkey
chr4:31942923:31943333:+	LTR	ERVL-MaLR	MLT1B	410	409	409	414	414	426	426	402	0	0	0	0	New.World.Monkey
chr4:31945241:31945552:-	SINE	Alu	AluJb	311	309	337	5473	0	313	316	0	0	0	0	0	Old.World.Monkey
chr4:31945595:31945905:+	LINE	L2	L2	310	310	310	311	0	311	311	0	0	319	0	0	Pig.Cow
chr4:31945910:31946213:+	LINE	L2	L2	303	303	303	305	0	294	294	0	0	300	0	0	Pig.Cow
chr4:31946344:31946707:+	LTR	ERVL-MaLR	MSTA	363	363	363	364	362	374	374	0	0	0	0	0	Old.World.Monkey
chr4:31946709:31946909:+	LTR	ERVL-MaLR	MSTA-int	200	200	200	200	200	199	199	0	0	0	0	0	Old.World.Monkey
chr4:31946909:31947287:+	LTR	ERVL-MaLR	THE1C	378	378	376	376	376	376	376	0	0	0	0	0	Old.World.Monkey
chr4:31947287:31948769:+	LTR	ERVL-MaLR	MSTA-int	1482	1511	1596	0	1458	1421	1420	1452	0	0	0	0	New.World.Monkey
chr4:31948776:31949187:+	LTR	ERVL-MaLR	MSTA	411	0	0	0	0	0	0	0	0	0	0	0	Human
chr4:31949714:31949732:-	LINE	L1	L1MA4	18	18	18	0	18	18	18	18	0	0	0	0	New.World.Monkey
chr4:31949732:31950089:-	LTR	ERVL-MaLR	THE1C	357	357	357	0	353	353	353	352	0	0	0	0	New.World.Monkey
chr4:31950089:31950562:-	LINE	L1	L1MA4	473	473	473	475	475	473	473	465	0	0	0	0	New.World.Monkey
chr4:31950996:31951187:-	DNA	TcMar-Tigger	MER2	191	208	208	208	208	208	208	206	0	0	0	0	New.World.Monkey
chr4:31951506:31951893:-	LTR	ERVL	LTR16E2	387	0	387	387	384	381	381	405	0	0	0	0	New.World.Monkey
chr4:31954271:31954502:+	SINE	MIR	MIRb	231	231	229	231	231	231	231	233	0	226	0	0	Pig.Cow
chr4:31957030:31957273:-	Unknown?	Unknown?	MER130	243	243	243	243	243	243	243	242	244	0	244	245	Eutheria
chr4:31957974:31958020:-	SINE	MIR	MIR	46	46	46	46	46	0	46	46	0	0	0	0	New.World.Monkey
chr4:31959095:31959450:-	LTR	ERVL-MaLR	THE1B	355	355	355	355	355	363	355	353	0	0	0	0	New.World.Monkey
chr4:31959472:31959913:+	LTR	ERVL-MaLR	MSTB	441	430	441	427	423	0	0	446	0	0	0	0	New.World.Monkey
chr4:31960252:31960443:-	SINE	Alu	AluJr4	191	205	0	205	205	0	0	0	0	0	0	0	Apes
chr4:31961106:31961535:-	LTR	ERV1	MER89	429	429	429	429	425	0	0	0	0	0	0	0	Apes
chr4:31961909:31962029:-	SINE	Alu	AluSz	120	118	0	122	0	0	0	0	0	0	0	0	Great.Apes
chr4:31962163:31962204:+	SINE	Alu	AluSx	41	41	0	41	41	41	41	0	0	0	0	0	Old.World.Monkey
chr4:31962208:31962389:-	SINE	Alu	AluSz	181	181	0	181	181	181	206	180	0	0	0	0	New.World.Monkey
chr4:31962929:31963250:-	SINE	Alu	AluY	321	319	322	323	325	323	321	0	0	0	0	0	Old.World.Monkey
chr4:31964401:31964896:-	LTR	ERVL	MLT2B2	495	490	495	493	494	487	487	507	0	0	0	0	New.World.Monkey
chr4:31965834:31966144:+	SINE	Alu	AluY	310	300	0	300	298	0	0	0	0	0	0	0	Apes
chr4:31967824:31967992:-	LTR	ERVL-MaLR	MLT1H	168	168	168	167	167	167	167	167	388	390	386	0	Eutheria
chr4:31968390:31969452:-	LINE	L1	L1PA2	1062	0	0	0	0	0	0	0	0	0	0	0	Human
chr4:31969608:31969703:-	LINE	L1	L1MC4	95	95	95	95	95	95	95	135	0	0	0	0	New.World.Monkey
chr4:31969811:31970770:-	LINE	L1	L1MC4	959	959	959	960	959	964	960	0	0	1195	0	0	Pig.Cow
chr4:31970965:31971256:-	SINE	Alu	AluSx3	291	291	291	291	291	291	291	0	0	0	0	0	Old.World.Monkey
chr4:31971649:31972216:-	LINE	L1	L1MC4	567	562	564	566	561	572	572	0	0	568	0	0	Pig.Cow
chr4:31972570:31972819:-	LINE	L2	L2c	249	250	249	250	249	251	251	0	0	242	0	0	Pig.Cow
chr4:31974916:31975439:-	LTR	ERV1	MER67D	523	523	523	522	518	523	522	508	563	546	0	0	Pig.Cow
chr4:31976010:31976644:+	LTR	ERV1	MER41B	634	634	634	634	632	635	634	0	0	0	0	0	Old.World.Monkey
chr4:31976718:31977327:-	LTR	ERV1	MER39B	609	609	609	609	605	613	613	0	0	0	0	0	Old.World.Monkey
chr4:31977476:31977704:-	SINE	MIR	MIRc	228	228	228	228	228	228	228	1600	0	232	0	0	Pig.Cow
chr4:31979671:31979981:+	SINE	Alu	AluSx	310	310	310	310	310	309	309	0	0	0	0	0	Old.World.Monkey
chr4:31980183:31980244:+	LTR	ERV1	LTR8	61	61	61	61	61	63	63	62	0	0	0	0	New.World.Monkey
chr4:31980290:31980757:+	LTR	ERVL-MaLR	MLT1D	467	465	467	467	467	463	463	461	0	0	0	0	New.World.Monkey
chr4:31981017:31981649:-	LINE	L2	L2	632	628	631	627	633	643	643	695	0	0	0	0	New.World.Monkey
chr4:31981671:31982295:-	LINE	L2	L2	624	620	624	624	624	624	624	613	0	0	0	0	New.World.Monkey
chr4:31982433:31982562:+	LINE	L2	L2c	129	129	129	129	129	127	127	131	0	0	133	131	Eutheria
chr4:31982801:31983111:-	SINE	Alu	AluSx1	310	320	0	316	299	0	0	0	0	0	0	0	Apes
chr4:31983260:31983431:+	LINE	L2	L2c	171	171	171	171	167	171	171	170	167	0	0	0	Pig.Cow
chr4:31983938:31984537:+	LTR	ERVL	LTR82A	599	599	600	600	600	0	0	606	855	0	0	0	Pig.Cow
chr4:31984580:31984744:-	LTR	ERV1	LTR49	164	164	165	165	165	163	163	164	0	0	0	0	New.World.Monkey
chr4:31984981:31985410:-	LTR	ERV1	LTR49	429	429	429	409	430	429	429	430	0	0	0	0	New.World.Monkey
chr4:31986104:31986604:-	LTR	ERV1	PrimLTR79	500	499	499	498	489	496	496	492	0	0	0	0	New.World.Monkey
chr4:31986642:31989050:-	LTR	ERV1	PABL_B-int	2408	2427	2410	2376	2365	2370	2370	0	0	0	0	0	Old.World.Monkey
chr4:31989439:31989882:-	LTR	ERV1	HERV4_I-int	443	443	443	443	442	441	441	447	0	0	0	0	New.World.Monkey
chr4:31989889:31990138:-	LTR	ERV1	PrimLTR79	249	249	249	249	249	249	249	258	0	0	0	0	New.World.Monkey
chr4:31990665:31991367:+	LTR	ERV1	MER50	702	700	702	703	706	708	707	706	0	0	0	0	New.World.Monkey
chr4:31991487:31992016:+	LINE	L2	L2a	529	530	530	0	531	531	531	535	0	0	0	0	New.World.Monkey
chr4:31992036:31992398:-	LTR	ERV1	LTR49	362	366	361	363	366	425	424	355	0	0	0	0	New.World.Monkey
chr4:31992398:31992717:-	SINE	Alu	AluSg7	319	318	333	320	311	316	315	0	0	0	0	0	Old.World.Monkey
chr4:31992717:31992939:-	LTR	ERV1	LTR49	222	230	222	221	221	221	221	221	0	0	0	0	New.World.Monkey
chr4:31992950:31993238:+	LINE	L2	L2a	288	288	288	0	288	317	307	304	0	0	0	0	New.World.Monkey
chr4:31993238:31993469:-	LTR	ERV1	MER4D1	231	232	231	224	231	231	231	227	0	0	0	0	New.World.Monkey
chr4:31993503:31993657:-	LINE	L2	L2	154	154	154	154	154	172	172	154	0	164	0	0	Pig.Cow
chr4:31994082:31994330:-	LTR	ERV1	MER4D1	248	248	248	248	241	240	240	0	0	0	0	0	Old.World.Monkey
chr4:31994330:31994634:+	SINE	Alu	AluY	304	304	291	300	303	305	307	0	0	0	0	0	Old.World.Monkey
chr4:31994634:31994880:-	LTR	ERV1	MER4D1	246	246	0	246	245	246	0	0	0	0	0	0	Old.World.Monkey
chr4:31994880:31995572:-	LTR	ERV1	LTR8	692	692	0	689	687	683	0	0	0	0	0	0	Old.World.Monkey
chr4:31995572:31995870:-	SINE	Alu	AluSc	298	293	0	0	0	0	0	0	0	0	0	0	Great.Apes
chr4:31995870:31995916:-	LTR	ERV1	LTR8	46	46	0	0	0	0	0	0	0	0	0	0	Great.Apes
chr4:31995916:31996189:-	LTR	ERV1	MER4D1	273	273	0	0	0	0	0	0	0	0	0	0	Great.Apes
chr4:31996225:31996547:+	LINE	L2	L2a	322	322	316	325	316	325	325	325	368	0	0	0	Pig.Cow
chr4:31996574:31996647:+	LINE	L2	L2a	73	73	73	73	73	73	73	73	0	0	0	0	New.World.Monkey
chr4:31996678:31996785:-	LTR	ERV1	MER101B	107	107	107	107	107	108	108	109	0	0	0	0	New.World.Monkey
chr4:31996994:31997209:-	LTR	ERV1	MER101B	215	215	215	216	215	216	216	213	0	0	0	0	New.World.Monkey
chr4:31997328:31997414:+	SINE	MIR	MIRc	86	86	84	84	83	0	0	86	0	108	0	0	Pig.Cow
chr4:31997828:31999411:+	LTR	ERV1	LTR12C	1583	1556	1552	1540	0	0	0	0	0	0	0	0	Great.Apes
chr4:31999684:31999825:+	LINE	L2	L2a	141	141	141	141	144	140	140	141	139	138	147	148	Eutheria
chr4:32000391:32000568:-	SINE	MIR	MIRb	177	177	177	178	177	177	177	174	0	180	0	0	Pig.Cow
chr4:32001405:32001457:+	SINE	MIR	MIR3	52	52	52	52	52	52	52	50	52	54	52	51	Eutheria
chr4:32002586:32003097:+	LTR	ERVL-MaLR	MLT1H1	511	511	504	510	501	0	0	504	501	514	0	0	Pig.Cow
chr4:32003309:32003421:+	LINE	L1	L1PB1	112	112	111	112	112	113	113	112	0	0	0	0	New.World.Monkey
chr4:32004064:32004709:-	LTR	ERVL-MaLR	MLT1J-int	645	644	645	645	649	645	645	1452	0	0	0	0	New.World.Monkey
chr4:32005164:32005525:+	LTR	ERVL-MaLR	MLT1A0	361	361	361	361	361	360	360	357	0	0	0	0	New.World.Monkey
chr4:32005529:32005787:-	LTR	ERVL-MaLR	MLT1E1A	258	0	0	0	0	0	0	0	0	0	0	0	Human
chr4:32005796:32005914:-	LTR	ERVL-MaLR	MLT1E1A	118	118	118	118	119	0	0	118	0	0	0	0	New.World.Monkey
chr4:32006056:32007034:-	LINE	L1	L1MD1	978	975	977	973	978	0	0	955	0	0	0	0	New.World.Monkey
chr4:32007094:32007396:-	SINE	Alu	AluSg	302	302	0	301	287	0	0	0	0	0	0	0	Apes
chr4:32007677:32007939:-	LINE	L1	L1MDa	262	262	262	262	262	261	261	262	0	0	0	0	New.World.Monkey
chr4:32008090:32008208:+	LINE	L1	L1M	118	131	118	118	115	115	115	116	0	0	0	0	New.World.Monkey
chr4:32008471:32009086:-	DNA	TcMar-Tigger	MER82	615	616	615	615	615	596	596	607	0	0	0	0	New.World.Monkey
chr4:32009659:32010037:+	LTR	ERVL-MaLR	THE1C	378	378	378	378	372	377	377	0	0	0	0	0	Old.World.Monkey
chr4:32011385:32012510:+	LINE	L1	L1PA8A	1125	1165	1168	1148	1171	1141	1142	0	0	0	0	0	Old.World.Monkey
chr4:32012490:32016472:+	LINE	L1	L1PA8A	3982	3979	4010	0	4259	0	0	0	0	0	0	0	Apes
chr4:32016947:32017241:-	SINE	Alu	AluSx3	294	296	1443	292	294	0	411	291	0	0	0	0	New.World.Monkey
chr4:32017510:32017609:-	LINE	L2	L2c	99	99	99	103	103	100	100	102	0	0	0	0	New.World.Monkey
chr4:32018706:32018938:-	LTR	ERVL-MaLR	MLT1E1A	232	232	232	232	232	224	224	0	0	264	0	0	Pig.Cow
chr4:32019466:32019642:-	SINE	Alu	AluSx4	176	176	176	176	0	0	0	0	0	0	0	0	Great.Apes
chr4:32019842:32020263:+	LTR	ERVL	LTR40b	421	421	421	421	418	414	414	417	0	0	0	0	New.World.Monkey
chr4:32020291:32020452:+	Unknown	Unknown	MamRep605	161	161	161	161	0	161	161	159	0	0	0	0	New.World.Monkey
chr4:32021507:32021573:-	LTR	ERVL-MaLR	MLT1B	66	66	66	66	65	66	66	0	0	0	0	0	Old.World.Monkey
chr4:32021573:32021840:+	SINE	Alu	AluSx	267	279	267	261	267	270	270	0	0	0	0	0	Old.World.Monkey
chr4:32021840:32022169:-	LTR	ERVL-MaLR	MLT1B	329	329	329	332	333	333	333	325	0	0	0	0	New.World.Monkey
chr4:32024089:32024168:+	SINE	Alu	AluSz6	79	80	0	96	0	0	0	0	0	0	0	0	Great.Apes
chr4:32024173:32024881:+	LTR	ERV1	LTR30	708	708	710	707	706	0	0	0	0	0	0	0	Apes
chr4:32025329:32025432:+	LINE	L1	L1MD1	103	103	103	103	103	105	106	104	0	0	0	0	New.World.Monkey
chr4:32025432:32025823:+	LTR	ERV1	LTR48	391	392	394	394	392	385	385	0	0	0	0	0	Old.World.Monkey
chr4:32025850:32026365:-	LTR	ERV1	MER66C	515	515	513	543	538	557	557	546	0	0	0	0	New.World.Monkey
chr4:32027126:32027171:+	LTR	ERV1	PRIMAX-int	45	45	45	45	45	45	45	45	0	0	0	0	New.World.Monkey
chr4:32027171:32027527:+	LTR	ERVL-MaLR	THE1B	356	356	356	356	356	356	356	0	0	0	0	0	Old.World.Monkey
chr4:32027527:32028144:+	LTR	ERV1	PRIMAX-int	617	615	615	610	607	616	616	0	0	604	0	0	Pig.Cow
chr4:32028547:32029504:+	LTR	ERV1	PRIMA4-int	957	954	951	945	952	0	0	1338	0	0	0	0	New.World.Monkey
chr4:32029989:32030764:+	LTR	ERV1	MER65-int	775	775	772	1575	777	0	0	812	0	0	0	0	New.World.Monkey
chr4:32030764:32031181:+	LTR	ERV1	MER65D	417	417	417	415	417	0	0	420	0	0	0	0	New.World.Monkey
chr4:32031181:32031478:-	SINE	Alu	AluJo	297	297	295	296	297	0	0	293	0	0	0	0	New.World.Monkey
chr4:32031479:32031560:+	LTR	ERV1	MER65D	81	81	81	81	81	0	0	81	0	0	0	0	New.World.Monkey
chr4:32031565:32031773:-	LTR	ERVL	LTR33	208	207	208	207	206	0	0	213	0	0	0	0	New.World.Monkey
chr4:32031846:32032449:+	LINE	L2	L2a	603	603	603	601	603	0	0	0	0	0	0	0	Apes
chr4:32032451:32032497:+	LINE	L2	L2a	46	46	46	46	47	0	0	46	0	0	0	0	New.World.Monkey
chr4:32032523:32033106:+	LTR	ERVL	MER77	583	583	582	580	582	0	0	582	0	0	0	0	New.World.Monkey
chr4:32033116:32033363:+	LINE	L2	L2a	247	247	247	242	249	0	0	240	0	0	0	0	New.World.Monkey
chr4:32033457:32033560:+	LINE	L2	L2a	103	103	103	103	103	0	0	0	0	0	0	0	Apes
chr4:32033594:32033696:+	LTR	ERV1	MER39	102	102	102	102	102	0	0	104	0	0	0	0	New.World.Monkey
chr4:32033669:32033912:+	LTR	ERV1	MER39	243	243	243	243	243	0	0	242	0	0	0	0	New.World.Monkey
chr4:32033912:32034268:-	LTR	ERVL-MaLR	THE1D	356	0	351	349	349	0	0	349	0	0	0	0	New.World.Monkey
chr4:32034268:32034467:+	LTR	ERV1	MER39	199	0	200	199	199	0	0	0	0	0	0	0	Apes
chr4:32034481:32035083:+	LINE	L2	L2a	602	0	600	605	599	0	0	0	0	0	0	0	Apes
chr4:32035143:32035452:-	SINE	Alu	AluSp	309	297	308	0	0	0	0	0	0	0	0	0	Great.Apes
chr4:32035489:32035610:+	LINE	L2	L2a	121	121	121	122	121	123	123	119	0	157	0	0	Pig.Cow
chr4:32035678:32035943:-	LTR	ERV1	MER39	265	257	257	254	559	252	252	253	0	0	0	0	New.World.Monkey
chr4:32035962:32036184:-	LTR	ERV1	MER39	222	222	222	221	223	221	221	225	0	0	0	0	New.World.Monkey
chr4:32036158:32036206:-	LTR	ERV1	MER34	48	48	48	48	48	48	48	48	0	0	0	0	New.World.Monkey
chr4:32037029:32037101:+	LTR	ERVL-MaLR	MLT1I	72	72	72	72	76	71	71	72	0	0	0	0	New.World.Monkey
chr4:32037399:32037536:+	DNA	hAT-Blackjack	MER94	137	137	139	137	134	137	137	137	0	131	0	0	Pig.Cow
chr4:32037536:32037950:+	LTR	ERV1	MER31A	414	414	414	414	414	410	410	409	0	0	0	0	New.World.Monkey
chr4:32038142:32038644:+	LTR	ERV1	LTR8A	502	502	502	507	505	501	501	542	0	0	0	0	New.World.Monkey
chr4:32040904:32041190:-	SINE	Alu	AluSp	286	286	286	290	291	0	291	0	0	0	0	0	Old.World.Monkey
chr4:32042670:32043026:+	LTR	ERVL-MaLR	MLT1B	356	356	356	356	354	356	356	349	360	357	0	0	Pig.Cow
chr4:32043508:32044127:-	LINE	L1	L1MA4A	619	619	619	617	616	611	611	603	0	0	0	0	New.World.Monkey
chr4:32044965:32045171:+	DNA	hAT-Blackjack	MER63A	206	206	206	206	206	207	207	206	0	0	0	0	New.World.Monkey
chr4:32045242:32045424:-	SINE	MIR	MIR	182	182	182	182	182	182	182	183	0	185	0	0	Pig.Cow
chr4:32045447:32045764:+	SINE	Alu	AluY	317	317	317	308	307	318	326	0	0	0	0	0	Old.World.Monkey
chr4:32045815:32045975:+	SINE	MIR	MIRb	160	155	160	161	156	160	160	161	0	161	0	0	Pig.Cow
chr4:32046195:32046248:-	LINE	CR1	L3	53	53	53	53	53	53	53	52	0	0	0	0	New.World.Monkey
chr4:32046264:32046614:-	LINE	L1	L1PA13	350	350	347	345	343	347	369	355	0	0	0	0	New.World.Monkey
chr4:32046615:32047377:-	LINE	L1	L1PA10	762	762	762	768	764	765	765	763	0	0	0	0	New.World.Monkey
chr4:32047371:32047579:+	LINE	L1	L1PA10	208	207	207	200	202	200	200	0	0	0	0	0	Old.World.Monkey
chr4:32047568:32048017:-	LINE	L1	L1PA13	449	450	449	450	449	459	460	0	0	0	0	0	Old.World.Monkey
chr4:32048028:32050300:-	LINE	L1	L1M1	2272	2278	2285	0	0	0	2403	0	0	0	0	0	Old.World.Monkey
chr4:32050300:32050873:-	LINE	L1	L1M1	573	573	573	573	573	566	565	576	0	0	0	0	New.World.Monkey
chr4:32052853:32053143:+	SINE	Alu	AluSg	290	289	338	289	291	294	295	293	0	0	0	0	New.World.Monkey
chr4:32053316:32053397:+	LTR	ERVL-MaLR	MLT1H2	81	81	81	0	81	81	81	83	0	83	0	0	Pig.Cow
chr4:32053868:32054343:-	LINE	L2	L2	475	475	475	473	478	476	476	486	491	0	0	0	Pig.Cow
chr4:32054500:32054890:-	LTR	ERVL-MaLR	MSTA	390	390	388	390	387	391	391	390	0	0	0	0	New.World.Monkey
chr4:32054890:32056062:-	LTR	ERVL-MaLR	MSTA-int	1172	1178	1178	0	1178	1196	1190	0	0	0	0	0	Old.World.Monkey
chr4:32056062:32056255:+	SINE	Alu	AluSg	193	193	193	0	193	193	193	0	0	0	0	0	Old.World.Monkey
chr4:32056255:32056788:-	LTR	ERVL-MaLR	MSTA-int	533	546	544	555	0	0	0	0	0	0	0	0	Great.Apes
chr4:32056790:32057184:-	LTR	ERVL-MaLR	MSTA	394	395	396	396	396	0	401	0	0	0	0	0	Old.World.Monkey
chr4:32057187:32057968:+	LINE	L1	L1M5	781	780	783	792	788	0	779	0	0	0	0	0	Old.World.Monkey
chr4:32058374:32058525:+	LINE	L1	L1MC4a	151	151	151	151	151	151	151	147	0	148	0	0	Pig.Cow
chr4:32058684:32059054:-	LTR	ERVL-MaLR	THE1C	370	370	370	391	390	389	394	0	0	0	0	0	Old.World.Monkey
chr4:32059054:32060619:-	LTR	ERVL-MaLR	THE1C-int	1565	1564	1561	1556	1559	1560	1560	0	0	0	0	0	Old.World.Monkey
chr4:32060620:32060718:-	LTR	ERVL-MaLR	THE1C	98	98	98	106	98	96	96	0	0	0	0	0	Old.World.Monkey
chr4:32060718:32061069:-	LTR	ERV1	MER51B	351	351	351	351	351	350	350	0	0	0	0	0	Old.World.Monkey
chr4:32061069:32061340:-	LTR	ERVL-MaLR	THE1C	271	271	271	272	271	270	270	0	0	0	0	0	Old.World.Monkey
chr4:32061407:32061561:-	LINE	L1	L1MCa	154	156	0	0	0	0	0	0	0	0	0	0	Great.Apes
chr4:32061572:32062140:-	LTR	ERVL	MLT2B3	568	0	564	568	562	553	553	0	0	0	0	0	Old.World.Monkey
chr4:32062140:32064583:-	LTR	ERVL	HERVL-int	2443	2339	2446	3126	2461	0	0	0	0	0	0	0	Apes
chr4:32064583:32065137:+	LTR	ERVL	MLT2B3	554	554	556	556	547	0	562	0	0	0	0	0	Old.World.Monkey
chr4:32065137:32065310:-	LTR	ERVL	HERVL-int	173	173	173	173	173	0	173	0	0	0	0	0	Old.World.Monkey
chr4:32065481:32065735:+	LINE	L1	L1MEg	254	254	254	254	3423	0	254	0	0	0	0	0	Old.World.Monkey
chr4:32065856:32066161:+	SINE	Alu	AluJb	305	306	309	308	315	0	311	0	0	0	0	0	Old.World.Monkey
chr4:32066182:32066323:+	LINE	L1	L1MEg	141	141	141	141	0	0	141	0	147	0	0	0	Pig.Cow
chr4:32066413:32066549:+	LINE	L1	L1MEg	136	136	132	136	135	0	132	133	0	0	0	0	New.World.Monkey
chr4:32066565:32066710:-	SINE	Alu	FLAM_C	145	139	145	145	148	0	145	144	0	0	0	0	New.World.Monkey
chr4:32066725:32067883:+	LINE	L1	L1MEg	1158	1159	1156	1155	1153	0	1155	1142	0	0	0	0	New.World.Monkey
chr4:32067874:32067998:+	LINE	L1	L1MEg	124	124	126	124	124	0	125	0	129	136	0	0	Pig.Cow
chr4:32068067:32068486:+	LINE	L1	L1MEg	419	418	416	418	418	0	420	421	453	404	0	0	Pig.Cow
chr4:32069280:32069754:-	LINE	L1	L1PA16	474	474	474	472	474	459	459	0	0	0	0	0	Old.World.Monkey
chr4:32069754:32070433:-	LINE	L1	L1PA16	679	679	678	677	678	679	678	0	0	0	0	0	Old.World.Monkey
chr4:32070433:32070748:-	SINE	Alu	AluSg	315	315	316	319	327	304	0	0	0	0	0	0	Old.World.Monkey
chr4:32070748:32072915:-	LINE	L1	L1PA16	2167	2171	2169	2093	2168	2195	2194	0	0	0	0	0	Old.World.Monkey
chr4:32072914:32074064:-	LINE	L1	L1PA16	1150	1150	1151	1144	1145	1142	1142	0	0	0	0	0	Old.World.Monkey
chr4:32074434:32074612:-	SINE	MIR	MIR	178	178	177	178	178	178	178	0	782	1361	0	171	Eutheria
chr4:32075009:32075293:-	SINE	Alu	AluSx1	284	285	284	285	284	283	283	0	0	0	0	0	Old.World.Monkey
chr4:32076113:32076287:+	SINE	Alu	FAM	174	173	172	173	173	172	172	166	0	0	0	0	New.World.Monkey
chr4:32078022:32078390:-	DNA	TcMar-Tigger	Tigger3b	368	367	370	0	369	408	367	368	0	0	0	0	New.World.Monkey
chr4:32078390:32078681:+	SINE	Alu	AluSc	291	291	293	298	285	313	313	293	0	0	0	0	New.World.Monkey
chr4:32078681:32079489:-	DNA	TcMar-Tigger	Tigger3b	808	800	808	810	798	815	814	0	0	0	0	0	Old.World.Monkey
chr4:32079508:32079866:-	LINE	L1	L1PB3	358	355	358	358	355	360	360	0	0	0	0	0	Old.World.Monkey
chr4:32079868:32080255:-	LTR	ERVL-MaLR	THE1D	387	387	385	384	387	379	379	0	0	0	0	0	Old.World.Monkey
chr4:32080255:32081683:-	LTR	ERVL-MaLR	THE1D-int	1428	1444	1442	1442	1430	1693	1692	0	0	0	0	0	Old.World.Monkey
chr4:32081686:32082066:-	LTR	ERVL-MaLR	THE1D	380	380	380	0	378	380	380	0	0	0	0	0	Old.World.Monkey
chr4:32082066:32084883:-	LINE	L1	L1PB3	2817	2815	2823	0	0	2825	2834	0	0	0	0	0	Old.World.Monkey
chr4:32084883:32085182:-	SINE	Alu	AluSx	299	292	307	0	300	311	302	295	0	0	0	0	New.World.Monkey
chr4:32085182:32085917:-	LINE	L1	L1PB3	735	735	752	0	728	733	728	779	0	0	0	0	New.World.Monkey
chr4:32085922:32085998:-	DNA	TcMar-Tigger	Tigger3b	76	76	76	0	76	78	78	76	0	0	0	0	New.World.Monkey
chr4:32086679:32086841:-	LTR	ERV1	LTR28	162	162	162	0	162	0	0	162	0	0	0	0	New.World.Monkey
chr4:32086857:32087656:-	LTR	ERV1	LTR28	799	799	799	0	798	0	0	0	0	0	0	0	Apes
chr4:32087656:32088504:-	LTR	ERV1	MER52-int	848	848	848	0	878	0	0	831	0	0	0	0	New.World.Monkey
chr4:32088505:32088731:+	LTR	ERVL-MaLR	THE1B	226	226	226	225	3280	0	0	0	0	0	0	0	Apes
chr4:32088799:32092165:-	LTR	ERV1	MER52-int	3366	3366	3368	3354	3385	0	0	0	0	0	0	0	Apes
chr4:32092165:32092310:-	LTR	ERV1	MER52A	145	145	145	145	145	144	144	0	0	0	0	0	Old.World.Monkey
chr4:32092284:32092949:-	LTR	ERV1	LTR28	665	665	665	661	665	664	664	0	0	0	0	0	Old.World.Monkey
chr4:32093002:32093912:-	LINE	L1	L1MC2	910	910	911	910	918	915	915	0	0	0	0	0	Old.World.Monkey
chr4:32093912:32094110:-	DNA	TcMar-Mariner	HSMAR2	198	198	198	204	196	196	196	0	0	0	0	0	Old.World.Monkey
chr4:32094110:32094397:-	SINE	Alu	AluJo	287	287	287	288	288	289	289	0	0	0	0	0	Old.World.Monkey
chr4:32094397:32095513:-	DNA	TcMar-Mariner	HSMAR2	1116	1114	1114	1118	1109	1138	1131	0	0	0	0	0	Old.World.Monkey
chr4:32095513:32095587:-	LINE	L1	L1MC2	74	74	74	74	74	74	74	0	0	0	0	0	Old.World.Monkey
chr4:32095620:32096148:-	LTR	ERV1	MER50B	528	527	527	527	522	523	528	0	0	0	0	0	Old.World.Monkey
chr4:32096148:32096827:-	LINE	L1	L1MC2	679	669	661	674	655	0	777	0	0	0	0	0	Old.World.Monkey
chr4:32097211:32097528:-	LINE	L1	HAL1	317	317	317	779	318	0	319	326	0	0	0	0	New.World.Monkey
chr4:32097977:32098082:-	LTR	ERVL-MaLR	MLT1A	105	105	105	105	104	0	105	105	0	0	0	0	New.World.Monkey
chr4:32098090:32098690:-	LTR	ERVL-MaLR	MLT-int	600	600	613	591	596	0	659	594	0	0	0	0	New.World.Monkey
chr4:32098883:32099146:+	SINE	Alu	AluSx	263	263	0	272	266	262	262	252	0	0	0	0	New.World.Monkey
chr4:32099221:32099380:-	LINE	L1	L1M5	159	159	0	159	159	159	159	165	0	184	0	0	Pig.Cow
chr4:32099476:32099616:-	LINE	L1	L1M5	140	141	141	141	141	141	141	141	0	135	0	0	Pig.Cow
chr4:32101738:32101843:-	LINE	L2	L2a	105	101	101	105	105	105	105	101	0	0	0	0	New.World.Monkey
chr4:32102239:32102397:+	DNA	TcMar-Tigger	Tigger13a	158	157	159	159	159	155	155	158	0	0	0	0	New.World.Monkey
chr4:32105007:32105303:-	SINE	Alu	AluY	296	294	295	296	295	295	295	0	0	0	0	0	Old.World.Monkey
chr4:32106011:32106418:+	LTR	ERV1	MER51B	407	0	407	407	407	408	408	417	0	0	0	0	New.World.Monkey
chr4:32108448:32108508:-	LINE	L2	L2c	60	60	60	60	60	60	60	60	64	60	0	0	Pig.Cow
chr4:32109288:32109339:+	LINE	L2	L2b	51	51	51	51	51	51	51	51	0	54	51	59	Eutheria
chr4:32110018:32110123:-	LTR	ERVL-MaLR	MLT1K	105	0	105	105	0	0	0	0	0	106	0	0	Pig.Cow
chr4:32110284:32110583:+	SINE	Alu	AluSc	299	303	296	305	304	0	0	0	0	0	0	0	Apes
chr4:32110794:32110842:+	SINE	MIR	MIR3	48	48	48	48	48	0	0	0	61	61	0	0	Pig.Cow
chr4:32111119:32111419:-	LINE	L1	L1PA10	300	300	300	300	298	0	0	301	0	0	0	0	New.World.Monkey
chr4:32111539:32111742:+	LINE	L2	L2a	203	203	203	200	203	0	0	207	0	0	0	0	New.World.Monkey
chr4:32112130:32112182:-	LINE	L2	L2a	52	52	52	52	52	0	0	52	0	52	0	0	Pig.Cow
chr4:32112294:32112645:-	LINE	L2	L2a	351	351	348	355	337	0	0	437	0	599	0	0	Pig.Cow
chr4:32113626:32113930:-	SINE	Alu	AluSq	304	308	0	304	303	0	0	295	0	0	0	0	New.World.Monkey
chr4:32114421:32114532:+	Unknown	Unknown	MamRep605	111	111	0	111	111	0	0	113	113	113	0	0	Pig.Cow
chr4:32115686:32115891:-	LINE	L1	L1ME4a	205	205	0	205	205	0	203	205	0	0	0	0	New.World.Monkey
chr4:32115974:32116038:-	LINE	L1	L1ME4a	64	64	0	64	0	0	64	61	0	0	0	0	New.World.Monkey
chr4:32116753:32116851:-	SINE	MIR	MIR	98	98	0	102	102	103	103	0	0	0	0	0	Old.World.Monkey
chr4:32117418:32117824:-	DNA	TcMar-Tigger	Tigger13a	406	406	0	870	401	0	412	0	0	424	0	0	Pig.Cow
chr4:32117824:32118103:-	SINE	Alu	AluSq2	279	279	0	278	278	352	315	0	0	0	0	0	Old.World.Monkey
chr4:32118103:32118182:-	DNA	TcMar-Tigger	Tigger13a	79	79	79	79	79	78	78	79	0	0	78	0	Eutheria
chr4:32120443:32120645:-	SINE	Alu	AluY	202	229	0	199	0	0	0	0	0	0	0	0	Great.Apes
chr4:32120821:32121045:+	SINE	MIR	MIR3	224	224	224	224	225	224	224	219	0	218	0	0	Pig.Cow
chr4:32121058:32121187:+	DNA	hAT-Charlie	Charlie26a	129	129	129	129	129	129	129	128	131	401	0	0	Pig.Cow
chr4:32121878:32122135:-	DNA	TcMar-Tigger	Tigger14a	257	257	257	257	257	245	245	247	0	257	0	0	Pig.Cow
chr4:32122619:32122911:+	SINE	Alu	AluJr	292	292	292	292	296	314	307	0	0	0	0	0	Old.World.Monkey
chr4:32122916:32123019:+	SINE	MIR	MIR	103	103	103	103	103	103	103	99	0	0	0	0	New.World.Monkey
chr4:32123178:32123586:+	LTR	ERVL	LTR16E2	408	407	411	407	409	410	410	408	0	0	0	0	New.World.Monkey
chr4:32123684:32124149:+	LTR	ERVL-MaLR	MLT1H	465	475	475	474	475	473	473	472	0	0	0	0	New.World.Monkey
chr4:32124160:32124257:-	SINE	Alu	AluJr	97	97	97	97	97	97	97	0	0	0	0	0	Old.World.Monkey
chr4:32124589:32124912:+	LTR	ERVL-MaLR	MLT1F1	323	326	324	326	326	325	325	328	0	332	334	0	Eutheria
chr4:32127293:32127434:+	LTR	ERVL-MaLR	MLT1N2	141	141	141	141	141	141	141	141	224	145	0	0	Pig.Cow
chr4:32128092:32128934:-	LINE	L1	L1PA2	842	854	0	0	0	0	0	0	0	0	0	0	Great.Apes
chr4:32128934:32129323:+	LINE	L1	L1PA2	389	387	0	0	0	0	0	0	0	0	0	0	Great.Apes
chr4:32129327:32129397:-	LTR	ERVL	LTR40b	70	70	70	71	70	70	70	0	71	0	0	0	Pig.Cow
chr4:32129992:32130490:+	LTR	ERVL	LTR40a	498	498	497	499	482	845	860	492	0	597	0	0	Pig.Cow
chr4:32130598:32130802:+	LINE	L2	L2a	204	204	204	204	204	204	204	0	0	0	0	0	Old.World.Monkey
chr4:32131094:32131348:+	LTR	ERVL-MaLR	MLT1J	254	244	252	256	256	250	250	256	0	263	0	0	Pig.Cow
chr4:32131366:32131386:+	SINE	MIR	MIR	20	20	20	20	20	20	20	20	0	0	0	20	Eutheria
chr4:32131386:32132136:-	DNA	TcMar-Tigger	Tigger2	750	750	750	751	751	763	728	0	0	0	0	0	Old.World.Monkey
chr4:32132157:32134101:-	DNA	TcMar-Tigger	Tigger2	1944	1943	1940	1942	1943	2268	2282	1894	0	0	0	0	New.World.Monkey
chr4:32134101:32134246:+	SINE	MIR	MIR	145	145	145	145	145	143	145	155	148	144	0	0	Pig.Cow
chr4:32136785:32136924:+	SINE	MIR	MIRb	139	139	139	139	139	138	138	139	138	138	0	0	Pig.Cow
chr4:32136897:32137034:-	SINE	MIR	MIRc	137	137	137	137	137	134	134	135	245	243	0	202	Eutheria
chr4:32137543:32138023:-	LINE	L2	L2a	480	484	484	486	485	488	488	482	481	469	0	0	Pig.Cow
chr4:32138042:32138417:-	LTR	ERVL-MaLR	MLT1A	375	375	373	374	375	375	375	380	0	0	0	0	New.World.Monkey
chr4:32139375:32141044:+	DNA	hAT-Charlie	Charlie3	1669	1661	0	1668	1667	1721	1674	1678	0	0	0	0	New.World.Monkey
chr4:32141044:32141333:-	SINE	Alu	AluSx	289	280	0	289	281	296	295	290	0	0	0	0	New.World.Monkey
chr4:32141333:32142283:+	DNA	hAT-Charlie	Charlie3	950	943	954	954	938	952	952	969	0	0	0	0	New.World.Monkey
chr4:32143120:32143580:-	LTR	ERVK	LTR22A	460	460	460	444	460	460	460	0	0	0	0	0	Old.World.Monkey
chr4:32144136:32145473:-	LINE	L1	L1PA7	1337	1334	0	1338	1337	0	3193	0	0	0	0	0	Old.World.Monkey
chr4:32145472:32145566:-	LINE	L1	L1PA7	94	94	94	94	94	0	94	0	0	0	0	0	Old.World.Monkey
chr4:32145562:32146740:+	LINE	L1	L1PA10	1178	1175	1180	1324	1184	0	1194	1187	0	0	0	0	New.World.Monkey
chr4:32146740:32147041:-	DNA	TcMar-Tigger	MER44A	301	301	300	301	296	296	296	298	0	0	0	0	New.World.Monkey
chr4:32148994:32149041:-	SINE	MIR	MIR	47	47	47	47	47	47	47	47	47	47	62	60	Eutheria
chr4:32152315:32152515:+	LINE	L2	L2a	200	200	200	200	200	197	194	198	210	208	0	0	Pig.Cow
chr4:32152669:32152964:+	SINE	Alu	AluSp	295	296	295	299	298	0	0	0	0	0	0	0	Apes
chr4:32153682:32153973:-	SINE	Alu	AluSz	291	291	291	285	289	0	0	0	0	0	0	0	Apes
chr4:32154037:32154152:-	LINE	RTE	L4	115	115	115	115	115	0	0	0	132	135	0	333	Eutheria
chr4:32154129:32154315:+	LINE	L2	L2a	186	186	186	186	186	0	0	0	215	202	0	403	Eutheria
chr4:32155561:32155671:-	DNA	hAT-Charlie	MER20	110	105	110	120	110	0	0	117	120	0	0	0	Pig.Cow
chr4:32155734:32156118:+	LTR	ERVL-MaLR	MSTB	384	384	384	382	0	0	0	381	0	0	0	0	New.World.Monkey
chr4:32156190:32156484:-	SINE	Alu	AluY	294	282	314	294	0	0	0	0	0	0	0	0	Great.Apes
chr4:32156488:32156538:+	DNA	TcMar-Mariner	MADE1	50	50	50	50	50	50	50	0	0	0	0	0	Old.World.Monkey
chr4:32156885:32157049:-	SINE	Alu	FLAM_A	164	164	173	164	164	0	0	0	0	0	0	0	Apes
chr4:32157250:32157319:+	SINE	MIR	MIR	69	69	69	69	66	69	69	0	69	0	0	0	Pig.Cow
chr4:32157771:32157992:-	LINE	L1	L1PA5	221	229	215	243	0	0	0	0	0	0	0	0	Great.Apes
chr4:32157992:32158297:+	LINE	L1	L1PA5	305	305	305	304	0	0	0	0	0	0	0	0	Great.Apes
chr4:32158542:32158575:-	SINE	Alu	AluSx	33	42	0	32	0	0	0	0	0	0	0	0	Great.Apes
chr4:32158615:32158899:-	SINE	Alu	AluSx	284	284	284	283	283	0	282	0	0	0	0	0	Old.World.Monkey
chr4:32159434:32159696:-	SINE	MIR	MIR	262	262	262	262	321	0	264	260	0	0	0	0	New.World.Monkey
chr4:32161274:32161546:-	SINE	Alu	AluSx1	272	272	272	272	0	259	272	269	0	0	0	0	New.World.Monkey
chr4:32162581:32162662:-	SINE	MIR	MIRb	81	81	81	81	81	0	81	81	81	81	81	82	Eutheria
chr4:32163207:32163326:+	SINE	MIR	MIRc	119	119	119	119	115	119	119	125	123	120	0	0	Pig.Cow
chr4:32164097:32164306:-	LINE	L2	L2a	209	209	209	209	200	209	209	209	420	0	0	0	Pig.Cow
chr4:32164384:32164957:-	LINE	L2	L2a	573	573	573	577	573	547	547	567	0	0	0	0	New.World.Monkey
chr4:32164964:32165026:-	DNA	TcMar-Tigger	Tigger12A	62	62	62	62	62	62	62	62	0	63	0	0	Pig.Cow
chr4:32165699:32166002:+	DNA	TcMar-Tigger	MER8	303	304	304	655	0	300	299	296	0	0	0	0	New.World.Monkey
chr4:32166537:32166835:-	SINE	Alu	AluSx1	298	298	298	297	299	299	301	0	0	0	0	0	Old.World.Monkey
chr4:32168074:32168165:-	LINE	L2	L2a	91	91	91	91	91	91	91	91	91	0	92	93	Eutheria
chr4:32168843:32168984:+	LINE	L2	L2c	141	141	141	141	141	141	141	141	147	143	0	157	Eutheria
chr4:32169000:32169187:-	SINE	MIR	MIR	187	187	187	187	187	194	194	178	189	189	0	0	Pig.Cow
chr4:32169246:32169377:+	LINE	L2	L2c	131	131	131	131	131	131	131	130	0	127	0	0	Pig.Cow
chr4:32169386:32169623:-	LINE	CR1	L3	237	237	237	237	236	233	233	237	231	0	233	234	Eutheria
chr4:32170026:32170219:+	DNA	hAT-Blackjack	BLACKJACK	193	193	193	192	194	189	189	0	0	0	0	0	Old.World.Monkey
chr4:32170275:32170626:-	DNA	TcMar-Tigger	MER47A	351	350	351	354	353	353	353	346	0	0	0	0	New.World.Monkey
chr4:32170629:32170833:-	LINE	L1	L1MEc	204	204	204	204	204	204	204	195	201	0	0	0	Pig.Cow
chr4:32171269:32171770:-	DNA	TcMar-Tigger	MER44B	501	0	500	501	501	517	517	499	0	0	0	0	New.World.Monkey
chr4:32172059:32172376:-	SINE	Alu	AluSq2	317	325	305	305	344	310	310	0	0	0	0	0	Old.World.Monkey
chr4:32174067:32174228:-	LINE	L2	L2a	161	161	161	163	163	163	163	0	164	159	0	0	Pig.Cow
chr4:32174844:32175036:-	LINE	L2	L2a	192	192	192	192	192	190	190	189	0	0	0	0	New.World.Monkey
chr4:32175047:32175404:-	LTR	ERVL-MaLR	THE1B	357	355	356	355	356	356	356	340	0	0	0	0	New.World.Monkey
chr4:32175675:32175722:-	LINE	L1	L1MA8	47	47	47	47	47	47	47	46	0	0	0	0	New.World.Monkey
chr4:32175724:32176003:+	LINE	L1	L1MA7	279	279	280	280	279	279	279	279	0	0	0	0	New.World.Monkey
chr4:32176407:32176463:+	LINE	L2	L2c	56	56	56	56	0	56	56	56	90	0	0	0	Pig.Cow
chr4:32176644:32177059:+	LINE	L2	L2c	415	415	415	415	433	446	446	433	456	466	0	0	Pig.Cow
chr4:32179279:32179467:-	SINE	MIR	MIR	188	187	188	188	188	187	187	186	0	0	0	0	New.World.Monkey
chr4:32179685:32179907:+	LTR	ERVL	LTR16C	222	222	222	222	222	222	222	0	230	0	0	0	Pig.Cow
chr4:32180424:32181187:-	LINE	L1	L1M4c	763	763	1463	768	756	752	752	0	0	0	0	0	Old.World.Monkey
chr4:32181210:32182166:-	LINE	L1	L1M4c	956	967	966	964	919	950	957	957	0	0	0	0	New.World.Monkey
chr4:32184884:32185267:+	LTR	ERVL-MaLR	MSTA	383	379	379	379	385	379	379	0	0	0	0	0	Old.World.Monkey
chr4:32185342:32185442:+	DNA	hAT-Charlie	MER58A	100	100	100	0	111	0	0	100	0	100	0	0	Pig.Cow
chr4:32185443:32185599:+	DNA	hAT	MER96	156	156	156	150	156	155	155	154	0	166	0	0	Pig.Cow
chr4:32185599:32185730:+	DNA	hAT-Charlie	MER58A	131	131	131	131	131	0	0	129	0	0	0	0	New.World.Monkey
chr4:32185957:32186208:+	SINE	MIR	MIR	251	251	251	246	251	251	251	257	1809	1646	0	0	Pig.Cow
chr4:32187464:32187691:-	SINE	MIR	MIR	227	227	227	227	227	227	227	222	224	226	0	0	Pig.Cow
chr4:32190756:32191183:+	LTR	ERV1	MER52A	427	427	427	2177	426	425	427	431	0	0	0	0	New.World.Monkey
chr4:32191183:32191492:-	LTR	ERVL-MaLR	THE1C	309	309	309	309	311	310	310	311	0	0	0	0	New.World.Monkey
chr4:32191492:32192047:+	LTR	ERV1	MER52A	555	555	555	555	555	554	554	562	0	0	0	0	New.World.Monkey
chr4:32192050:32192162:+	SINE	Alu	AluSz6	112	0	0	0	0	0	0	0	0	0	0	0	Human
chr4:32192489:32192790:+	SINE	Alu	AluSx1	301	301	304	297	295	287	289	0	0	0	0	0	Old.World.Monkey
chr4:32192860:32193190:+	LINE	L1	L1PA4	330	322	325	0	346	0	0	0	0	0	0	0	Apes
chr4:32193934:32194117:+	LTR	ERVL-MaLR	MLT1A	183	180	183	182	183	223	223	206	0	193	0	0	Pig.Cow
chr4:32194182:32194374:+	LTR	ERVL-MaLR	MLT1A	192	192	192	186	192	192	192	189	191	190	0	0	Pig.Cow
chr4:32194493:32194592:+	SINE	MIR	MIR	99	99	99	99	99	98	98	99	0	0	0	0	New.World.Monkey
chr4:32195136:32195197:-	SINE	MIR	MIRc	61	61	61	61	61	60	60	62	0	0	0	0	New.World.Monkey
chr4:32195390:32195509:+	SINE	Alu	FLAM_A	119	119	119	119	119	119	119	123	0	0	0	0	New.World.Monkey
chr4:32196704:32196767:-	LTR	ERVL	LTR67B	63	0	63	63	63	63	63	63	0	0	0	0	New.World.Monkey
chr4:32197082:32197378:+	SINE	Alu	AluY	296	297	0	0	294	0	0	0	0	0	0	0	Apes
chr4:32197378:32197557:+	SINE	Alu	AluY	179	172	0	0	0	0	0	0	0	0	0	0	Great.Apes
chr4:32197572:32197784:+	LINE	L1	L1MB8	212	212	0	212	212	0	0	0	0	0	0	0	Apes
chr4:32197782:32198032:+	LINE	L1	L1MB8	250	250	0	250	250	0	0	0	0	0	0	0	Apes
chr4:32198032:32198329:-	SINE	Alu	AluY	297	299	0	308	305	0	0	0	0	0	0	0	Apes
chr4:32198329:32198459:+	LINE	L1	L1MB8	130	132	133	133	136	0	0	0	0	0	0	0	Apes
chr4:32198459:32198792:+	SINE	Alu	AluJo	333	336	339	338	343	324	324	331	0	0	0	0	New.World.Monkey
chr4:32198792:32198978:+	LINE	L1	L1MB8	186	186	186	183	186	185	185	186	0	0	0	0	New.World.Monkey
chr4:32199300:32199347:-	SINE	MIR	MIR	47	47	47	47	47	47	47	47	0	0	0	0	New.World.Monkey
chr4:32199361:32199521:+	SINE	MIR	MIRb	160	160	160	155	160	160	160	159	0	0	156	0	Eutheria
chr4:32199567:32199639:-	SINE	MIR	MIRc	72	72	72	72	72	72	72	74	0	0	0	0	New.World.Monkey
chr4:32200747:32201032:+	SINE	Alu	AluSc	285	286	285	285	293	281	284	0	0	0	0	0	Old.World.Monkey
chr4:32201650:32201736:-	SINE	Alu	AluSx	86	86	86	86	86	86	86	0	0	0	0	0	Old.World.Monkey
chr4:32201963:32202109:-	LINE	L2	L2a	146	142	146	146	0	148	148	146	0	0	0	0	New.World.Monkey
chr4:32202330:32202423:-	LINE	L2	L2a	93	93	93	93	93	93	93	0	96	0	0	0	Pig.Cow
chr4:32202514:32203005:-	LINE	L1	L1MB8	491	487	491	492	491	498	498	0	0	0	0	0	Old.World.Monkey
chr4:32202981:32203220:-	LINE	L1	L1MB8	239	0	239	238	239	231	231	0	0	0	0	0	Old.World.Monkey
chr4:32203249:32203263:-	LINE	L1	L1MB8	14	0	14	19	0	14	14	0	0	0	0	0	Old.World.Monkey
chr4:32203263:32203567:-	SINE	Alu	AluSx1	304	0	293	306	0	0	0	0	0	0	0	0	Great.Apes
chr4:32203567:32203978:-	LINE	L1	L1MB8	411	0	411	411	0	0	1067	0	0	0	0	0	Old.World.Monkey
chr4:32204001:32204195:-	LINE	L1	L1MB8	194	0	194	197	0	195	195	192	189	0	0	0	Pig.Cow
chr4:32204193:32205086:-	LINE	L1	L1MB8	893	0	894	888	0	923	914	899	0	0	0	0	New.World.Monkey
chr4:32205248:32205617:+	LTR	ERVL-MaLR	MSTD	369	0	369	369	0	379	379	378	0	0	0	0	New.World.Monkey
chr4:32206055:32206212:-	LINE	L1	L1MB8	157	0	157	180	0	157	157	157	0	0	0	0	New.World.Monkey
chr4:32206273:32206499:-	LINE	L2	L2a	226	0	226	226	0	227	227	226	0	0	0	0	New.World.Monkey
chr4:32207012:32207600:+	DNA	TcMar-Tigger	Tigger1	588	0	588	592	0	587	615	574	0	0	0	0	New.World.Monkey
chr4:32207600:32207890:-	SINE	Alu	AluJr4	290	0	290	290	0	292	290	298	0	0	0	0	New.World.Monkey
chr4:32207890:32208401:+	DNA	TcMar-Tigger	Tigger1	511	0	511	503	0	500	500	491	0	0	0	0	New.World.Monkey
chr4:32208401:32208770:-	LTR	ERVL-MaLR	THE1B	369	0	365	362	0	359	366	0	0	0	0	0	Old.World.Monkey
chr4:32208770:32209705:+	DNA	TcMar-Tigger	Tigger1	935	0	926	927	0	924	924	955	0	0	0	0	New.World.Monkey
chr4:32209768:32209842:+	LTR	ERVL	LTR50	74	0	74	74	0	579	465	74	0	0	0	0	New.World.Monkey
chr4:32210238:32211236:-	LINE	L1	L1PA13	998	0	998	989	997	1014	1014	994	0	0	0	0	New.World.Monkey
chr4:32211239:32211376:+	DNA	TcMar-Tigger	Tigger1	137	137	137	132	137	0	0	137	0	0	0	0	New.World.Monkey
chr4:32211519:32211858:+	LTR	ERVL-MaLR	MLT1B	339	339	339	339	339	337	337	0	380	0	0	0	Pig.Cow
chr4:32213711:32214012:+	SINE	Alu	AluSq	301	304	297	306	317	336	336	0	0	0	0	0	Old.World.Monkey
chr4:32215374:32215544:-	SINE	MIR	MIRb	170	170	170	170	171	170	170	182	0	0	0	0	New.World.Monkey
chr4:32216866:32218450:-	LTR	ERV1	MER52A	1584	1620	1653	1621	0	1568	1571	1518	0	0	0	0	New.World.Monkey
chr4:32218503:32218785:+	SINE	Alu	AluY	282	285	282	282	283	0	0	0	0	0	0	0	Apes
chr4:32219172:32219331:+	SINE	MIR	MIR	159	159	158	159	159	160	160	160	0	160	0	0	Pig.Cow
chr4:32220045:32220280:-	SINE	Alu	AluSz	235	235	1014	235	235	235	235	234	0	0	0	0	New.World.Monkey
chr4:32220416:32220594:-	LTR	ERVL-MaLR	MLT1H	178	178	178	177	177	181	181	183	0	179	0	0	Pig.Cow
chr4:32220618:32220830:-	LTR	ERVL-MaLR	MLT1H	212	212	212	211	212	212	212	212	0	209	0	0	Pig.Cow
chr4:32221024:32221152:+	LTR	ERVL	ERVL-E-int	128	128	128	128	128	126	126	0	0	0	0	0	Old.World.Monkey
chr4:32221189:32221452:+	LTR	ERVL	ERVL-E-int	263	262	263	264	264	264	264	943	0	0	0	0	New.World.Monkey
chr4:32221535:32222095:+	LTR	ERVL	ERVL-E-int	560	560	561	560	560	561	560	860	0	554	0	0	Pig.Cow
chr4:32222198:32222394:+	LTR	ERVL	LTR33	196	196	196	195	192	192	192	196	0	0	0	0	New.World.Monkey
chr4:32222504:32222807:-	SINE	Alu	AluSx1	303	301	303	304	295	0	0	0	0	0	0	0	Apes
chr4:32223565:32223615:-	LINE	L2	L2c	50	50	50	50	50	49	49	0	0	50	0	0	Pig.Cow
chr4:32223715:32225462:-	DNA	TcMar-Tigger	Tigger2	1747	1737	1748	2378	1747	1731	1731	2030	0	0	0	0	New.World.Monkey
chr4:32225552:32225674:+	SINE	MIR	MIRb	122	122	122	122	122	122	122	119	0	0	0	0	New.World.Monkey
chr4:32225681:32225787:-	LTR	ERV1	MER34A	106	107	106	105	104	107	108	0	0	0	0	0	Old.World.Monkey
chr4:32225787:32226066:+	SINE	Alu	AluSc	279	279	279	279	279	276	276	278	0	0	0	0	New.World.Monkey
chr4:32226066:32226522:-	LTR	ERV1	MER34A	456	456	456	454	455	479	475	0	0	0	0	0	Old.World.Monkey
chr4:32226627:32226892:-	SINE	Alu	AluSz	265	265	266	265	265	265	265	261	0	0	0	0	New.World.Monkey
chr4:32227162:32227220:+	SINE	MIR	MIR3	58	58	58	58	58	57	57	0	0	59	0	0	Pig.Cow
chr4:32227699:32228098:-	LTR	ERVL	LTR16A	399	400	413	412	413	412	412	409	0	0	0	0	New.World.Monkey
chr4:32228230:32228435:+	SINE	MIR	MIRb	205	205	205	205	205	202	202	205	0	203	0	0	Pig.Cow
chr4:32228512:32228721:-	SINE	MIR	MIR	209	264	238	238	236	539	542	0	0	201	0	0	Pig.Cow
chr4:32229109:32229286:+	DNA	hAT-Charlie	Charlie2b	177	177	177	177	175	175	175	0	0	170	0	0	Pig.Cow
chr4:32229370:32229547:+	DNA	hAT-Charlie	Charlie2b	177	176	179	178	0	175	175	180	0	192	0	0	Pig.Cow
chr4:32229678:32229731:+	SINE	MIR	MIR	53	53	53	53	53	0	53	53	0	0	0	0	New.World.Monkey
chr4:32229744:32229832:+	SINE	MIR	MIR	88	88	86	88	88	88	0	0	0	0	0	0	Old.World.Monkey
chr4:32231708:32231848:-	DNA	hAT-Charlie	MER5A	140	140	140	141	141	141	141	142	281	0	0	0	Pig.Cow
chr4:32231935:32231983:+	LINE	L2	L2a	48	48	48	52	52	52	52	51	53	0	0	0	Pig.Cow
chr4:32234520:32234661:-	DNA	hAT-Charlie	MER5B	141	141	141	141	141	0	141	140	0	795	0	0	Pig.Cow
chr4:32236240:32236322:-	LINE	L2	L2	82	82	82	82	82	82	82	82	0	82	0	0	Pig.Cow
chr4:32236605:32236734:+	DNA	hAT-Charlie	MER5A1	129	129	129	129	129	129	129	129	0	125	138	140	Eutheria
chr4:32236756:32237292:-	LINE	L2	L2	536	536	539	538	537	0	0	535	0	0	0	0	New.World.Monkey
chr4:32237342:32237715:+	LTR	ERVL-MaLR	MLT1F2	373	384	384	384	384	394	394	387	0	0	0	0	New.World.Monkey
chr4:32237722:32237758:+	snRNA	snRNA	U2	36	36	36	36	36	36	36	36	36	0	0	0	Pig.Cow
chr4:32237858:32238137:+	LTR	ERVL-MaLR	MLT1F2-int	279	279	279	279	286	279	279	278	0	273	0	0	Pig.Cow
chr4:32238146:32238333:+	LTR	ERVL-MaLR	MLT1F2-int	187	190	182	186	189	180	180	186	0	0	0	0	New.World.Monkey
chr4:32238344:32238692:+	LTR	ERVL	MLT2D	348	348	348	348	346	347	347	346	0	0	0	0	New.World.Monkey
chr4:32238692:32239095:+	LTR	ERVL-MaLR	MLT1F2-int	403	403	403	403	404	408	408	427	0	0	0	0	New.World.Monkey
chr4:32239064:32239269:+	LTR	ERVL-MaLR	MLT1F2	205	203	205	205	205	205	205	204	0	0	0	0	New.World.Monkey
chr4:32239504:32239940:-	LINE	L2	L2	436	436	436	434	436	3661	3717	436	0	0	0	0	New.World.Monkey
chr4:32240044:32240452:-	LTR	ERVL-MaLR	MSTA	408	408	408	408	408	410	446	0	0	0	0	0	Old.World.Monkey
chr4:32240731:32240943:+	SINE	Alu	AluSq2	212	212	213	212	213	209	209	0	0	0	0	0	Old.World.Monkey
chr4:32242019:32242178:-	LINE	L1	L1ME3F	159	160	159	159	159	159	159	158	0	160	0	0	Pig.Cow
chr4:32242287:32242419:-	LINE	L1	L1ME3F	132	132	132	132	132	132	132	131	0	378	0	0	Pig.Cow
chr4:32242658:32243092:+	LINE	L1	L1PA8	434	429	0	434	442	0	0	422	0	0	0	0	New.World.Monkey
chr4:32246562:32246955:+	LTR	ERV1	MER110A	393	393	393	389	392	0	0	1053	0	0	0	0	New.World.Monkey
chr4:32247217:32247711:+	LTR	ERVK	MER9a3	494	494	494	0	495	509	509	0	0	0	0	0	Old.World.Monkey
chr4:32248278:32248346:+	SINE	MIR	MIR	68	68	68	68	68	0	68	68	169	97	0	0	Pig.Cow
chr4:32248645:32248716:+	SINE	MIR	MIR	71	71	71	71	71	0	71	71	0	0	0	0	New.World.Monkey
chr4:32248730:32248849:+	SINE	MIR	MIR	119	119	122	119	119	119	119	0	0	0	0	0	Old.World.Monkey
chr4:32248975:32249026:-	DNA	TcMar-Mariner	MADE1	51	51	49	51	53	53	53	55	0	0	0	0	New.World.Monkey
chr4:32249733:32249834:-	LTR	ERVL-MaLR	MLT1E2	101	101	101	101	101	99	101	0	102	0	0	0	Pig.Cow
chr4:32249841:32249891:-	LTR	ERVL-MaLR	MLT1D	50	50	50	50	50	50	50	50	48	0	0	0	Pig.Cow
chr4:32251572:32251799:-	SINE	Alu	AluSq2	227	226	218	224	225	219	218	0	0	0	0	0	Old.World.Monkey
chr4:32251799:32251958:-	SINE	Alu	AluSp	159	159	159	159	159	0	159	0	0	0	0	0	Old.World.Monkey
chr4:32252095:32252598:-	LTR	ERVL-MaLR	MLT1E2-int	503	504	503	503	503	503	503	504	0	517	0	0	Pig.Cow
chr4:32252950:32253015:-	LTR	ERVL-MaLR	MLT1E2	65	65	65	65	65	65	65	65	0	64	0	0	Pig.Cow
chr4:32253459:32254027:+	LTR	ERVL-MaLR	MLT1E2	568	568	568	569	561	560	559	558	0	0	0	0	New.World.Monkey
chr4:32254066:32254707:+	LINE	L2	L2a	641	641	652	641	934	639	639	640	0	916	0	0	Pig.Cow
chr4:32257938:32258579:-	LINE	L1	L1MEg	641	638	638	641	634	632	636	707	0	0	0	0	New.World.Monkey
chr4:32259286:32259309:+	LTR	ERVL-MaLR	MLT1E1A	23	23	23	23	23	23	23	0	0	0	0	0	Old.World.Monkey
chr4:32259309:32259346:-	LTR	ERVL	MLT2D	37	37	37	37	37	37	37	0	0	0	0	0	Old.World.Monkey
chr4:32259377:32259734:-	LTR	ERVL	MLT2D	357	357	357	357	353	352	352	353	0	0	0	0	New.World.Monkey
chr4:32259734:32259937:+	LTR	ERVL-MaLR	MLT1E1A	203	203	203	203	203	202	203	201	0	0	0	0	New.World.Monkey
chr4:32260290:32260366:-	DNA	TcMar?	Eulor8	76	76	76	85	76	76	76	80	0	0	0	0	New.World.Monkey
chr4:32260902:32260965:-	SINE	Alu	FLAM_A	63	63	0	60	0	0	0	0	0	0	0	0	Great.Apes
chr4:32261695:32261888:+	DNA	hAT-Charlie	MER20	193	193	193	193	192	193	193	192	0	0	0	0	New.World.Monkey
chr4:32262912:32263243:-	SINE	Alu	AluJo	331	331	331	331	325	326	326	345	0	0	0	0	New.World.Monkey
chr4:32265508:32265695:-	SINE	MIR	MIRb	187	187	187	187	187	187	187	187	0	189	0	0	Pig.Cow
chr4:32265713:32265851:+	LTR	ERVL	LTR80B	138	138	138	138	138	138	138	138	0	0	0	757	Eutheria
chr4:32265885:32266006:+	LTR	ERVL	LTR80B	121	121	121	121	121	121	121	0	119	0	0	134	Eutheria
chr4:32267088:32267403:+	SINE	Alu	AluSx1	315	359	336	301	310	0	0	0	0	0	0	0	Apes
chr4:32268279:32268514:-	SINE	MIR	MIR	235	235	235	234	235	234	234	232	0	236	0	0	Pig.Cow
chr4:32268548:32268834:+	SINE	Alu	AluSq2	286	283	286	294	288	286	286	0	0	0	0	0	Old.World.Monkey
chr4:32269128:32269240:+	LINE	L2	L2b	112	112	112	112	112	112	112	0	112	0	0	0	Pig.Cow
chr4:32271071:32271200:-	LINE	L2	L2c	129	129	129	129	129	0	0	129	134	166	0	0	Pig.Cow
chr4:32271562:32271668:-	SINE	MIR	MIRb	106	106	106	106	102	0	0	106	0	0	0	0	New.World.Monkey
chr4:32272207:32272358:-	SINE	Alu	AluSx1	151	153	170	150	152	0	0	158	0	0	0	0	New.World.Monkey
chr4:32272829:32273355:-	LTR	ERVL-MaLR	MLT1H	526	526	526	526	527	507	507	558	0	0	0	0	New.World.Monkey
chr4:32273357:32273704:-	LINE	L1	L1M5	347	347	347	347	346	0	343	344	0	709	0	0	Pig.Cow
chr4:32273831:32274049:+	LINE	L1	L1ME3A	218	218	218	218	218	218	218	215	0	222	0	0	Pig.Cow
chr4:32274049:32274879:-	LTR	ERV1	LTR1D	830	831	830	831	826	834	834	836	0	0	0	0	New.World.Monkey
chr4:32274879:32274940:+	LINE	L1	L1ME3A	61	61	61	61	61	61	61	61	0	0	0	0	New.World.Monkey
chr4:32274964:32275096:+	LINE	L1	L1MEd	132	132	132	132	132	126	126	127	0	0	0	0	New.World.Monkey
chr4:32275096:32275609:-	LTR	ERVK	MER9a1	513	513	513	512	513	0	0	0	0	0	0	0	Apes
chr4:32275609:32275638:+	LINE	L1	L1MEd	29	29	29	29	29	29	29	29	32	32	0	0	Pig.Cow
chr4:32275810:32275896:-	LTR	ERVL	LTR75B	86	85	86	86	86	86	86	86	82	99	0	0	Pig.Cow
chr4:32276301:32276601:+	SINE	Alu	AluSx1	300	297	294	297	300	292	292	0	0	0	0	0	Old.World.Monkey
chr4:32276702:32276811:+	LTR	ERVL-MaLR	MLT1H	109	109	109	109	109	109	109	105	138	109	0	0	Pig.Cow
chr4:32277284:32277576:+	LINE	L2	L2a	292	293	294	288	339	337	337	333	328	0	0	0	Pig.Cow
chr4:32277576:32278380:-	LTR	ERV1	LTR1B	804	804	803	801	803	798	798	797	0	0	0	0	New.World.Monkey
chr4:32278380:32278547:+	LINE	L2	L2a	167	168	168	169	163	483	0	163	0	0	0	0	New.World.Monkey
chr4:32278631:32278800:-	LTR	ERVL-MaLR	MLT1I	169	169	169	169	169	479	165	0	0	0	0	0	Old.World.Monkey
chr4:32278982:32279054:+	SINE	MIR	MIRb	72	72	71	71	71	71	71	0	0	73	0	0	Pig.Cow
chr4:32281428:32281737:+	LINE	L1	L1MA7	309	312	312	312	312	310	310	0	0	0	0	0	Old.World.Monkey
chr4:32281742:32281901:+	LINE	L1	L1MA7	159	159	159	158	159	162	162	0	0	0	0	0	Old.World.Monkey
chr4:32281986:32282521:+	LINE	L1	L1PA7	535	535	535	0	533	535	535	0	0	0	0	0	Old.World.Monkey
chr4:32284761:32285061:+	SINE	Alu	AluSg	300	300	300	302	303	297	297	303	0	0	0	0	New.World.Monkey
chr4:32285159:32285383:+	LINE	L1	L1M5	224	224	224	0	224	223	223	0	0	0	0	0	Old.World.Monkey
chr4:32285383:32286001:-	LTR	ERV1	PABL_B	618	618	618	0	616	611	611	0	0	0	0	0	Old.World.Monkey
chr4:32286001:32286799:+	LINE	L1	L1M5	798	796	799	800	796	819	831	793	0	0	0	0	New.World.Monkey
chr4:32286923:32287223:-	SINE	Alu	AluSz6	300	301	302	301	301	299	299	298	0	0	0	0	New.World.Monkey
chr4:32289269:32289434:-	SINE	MIR	MIR	165	165	165	164	165	165	165	0	176	168	0	165	Eutheria
chr4:32290973:32291008:-	LTR	ERVL	MLT2B3	35	35	35	35	35	35	35	35	0	0	0	0	New.World.Monkey
chr4:32291102:32291207:-	LTR	ERVL	MLT2B3	105	105	106	105	105	105	105	105	0	0	0	0	New.World.Monkey
chr4:32291837:32292200:-	LTR	ERV1	LOR1b	363	363	363	362	363	421	368	0	0	0	0	0	Old.World.Monkey
chr4:32292200:32292517:-	SINE	Alu	AluJo	317	317	319	313	313	328	332	312	0	0	0	0	New.World.Monkey
chr4:32292517:32292552:-	LTR	ERV1	LOR1b	35	35	35	35	35	35	35	67	0	0	0	0	New.World.Monkey
chr4:32293801:32294117:-	SINE	Alu	AluSx	316	304	0	0	317	313	313	0	0	0	0	0	Old.World.Monkey
chr4:32294608:32294723:-	SINE	MIR	MIRb	115	115	115	115	115	115	115	113	0	0	0	0	New.World.Monkey
chr4:32296430:32296732:-	SINE	Alu	AluSz	302	302	302	302	302	301	301	308	0	0	0	0	New.World.Monkey
chr4:32297987:32298072:+	DNA	TcMar-Tigger	Tigger5	85	85	0	85	85	0	0	0	0	0	0	0	Apes
chr4:32298109:32298186:+	DNA	TcMar-Tigger	Tigger5	77	77	0	77	77	0	0	0	0	0	0	0	Apes
chr4:32298231:32298389:+	LINE	L1	L1ME3A	158	158	0	158	158	0	0	0	0	0	0	0	Apes
chr4:32298395:32298696:+	SINE	Alu	AluSx	301	301	0	305	299	0	0	0	0	0	0	0	Apes
chr4:32298733:32299209:+	LINE	L1	L1ME3A	476	481	476	481	475	0	0	0	0	0	0	0	Apes
chr4:32299209:32299558:-	LTR	ERVL-MaLR	THE1B	349	348	349	349	352	351	351	0	0	0	0	0	Old.World.Monkey
chr4:32299558:32299592:+	LINE	L1	L1ME3A	34	34	34	34	34	34	34	0	0	0	0	0	Old.World.Monkey
chr4:32299592:32299897:+	SINE	Alu	AluSx	305	306	305	306	300	318	318	0	0	0	0	0	Old.World.Monkey
chr4:32299897:32300267:+	LINE	L1	L1ME3A	370	370	367	370	365	370	370	0	0	0	0	0	Old.World.Monkey
chr4:32300270:32300619:+	LINE	L1	L1ME3A	349	347	349	349	350	341	341	0	0	0	0	0	Old.World.Monkey
chr4:32300619:32300916:-	DNA	TcMar-Tigger	MER2	297	295	297	301	295	299	299	0	0	0	0	0	Old.World.Monkey
chr4:32300916:32301417:+	LINE	L1	L1ME3A	501	504	501	498	502	500	500	0	0	0	0	0	Old.World.Monkey
chr4:32301455:32301817:+	LTR	ERVL-MaLR	THE1B	362	362	362	362	357	0	362	0	0	0	0	0	Old.World.Monkey
chr4:32301819:32303379:+	LTR	ERVL-MaLR	THE1B-int	1560	1561	1560	1618	1537	0	1572	0	0	0	0	0	Old.World.Monkey
chr4:32303379:32303739:+	LTR	ERVL-MaLR	THE1B	360	360	360	359	360	360	360	0	0	0	0	0	Old.World.Monkey
chr4:32303739:32304004:+	LINE	L1	L1ME3A	265	265	265	265	265	265	265	0	0	0	0	0	Old.World.Monkey
chr4:32304004:32304273:+	SINE	Alu	AluJb	269	266	266	269	266	327	266	0	0	0	0	0	Old.World.Monkey
chr4:32304273:32304330:+	LINE	L1	L1ME3A	57	57	57	57	56	143	56	57	0	0	0	0	New.World.Monkey
chr4:32304619:32304954:+	LINE	L1	L1ME2	335	335	335	335	333	0	335	336	0	0	0	0	New.World.Monkey
chr4:32305725:32306751:-	LINE	L1	L1MC2	1026	1029	1035	1033	1022	1017	1017	0	0	0	0	0	Old.World.Monkey
chr4:32306764:32307172:-	LINE	L1	L1MC2	408	408	412	408	398	407	0	0	0	0	0	0	Old.World.Monkey
chr4:32307180:32307932:-	LINE	L1	L1MC2	752	752	752	750	752	758	758	0	0	0	0	0	Old.World.Monkey
chr4:32307932:32308404:-	LTR	ERV1	MER4A1	472	472	472	472	472	468	468	0	0	0	0	0	Old.World.Monkey
chr4:32308404:32308534:-	LINE	L1	L1MC2	130	128	130	130	130	130	130	0	0	206	0	0	Pig.Cow
chr4:32309133:32309469:+	SINE	Alu	AluSc	336	328	341	339	323	0	654	0	0	0	0	0	Old.World.Monkey
chr4:32310139:32310211:+	LINE	L1	L1ME2	72	72	72	72	72	72	72	72	0	0	0	0	New.World.Monkey
chr4:32310211:32310522:+	SINE	Alu	AluSx1	311	322	308	298	305	348	364	361	0	0	0	0	New.World.Monkey
chr4:32310522:32311357:+	LINE	L1	L1ME2	835	871	1045	875	870	888	888	873	0	890	0	0	Pig.Cow
chr4:32311467:32311650:+	LINE	L2	L2a	183	183	183	184	183	184	184	182	183	185	0	0	Pig.Cow
chr4:32311762:32312549:+	LINE	L2	L2a	787	787	778	802	787	0	797	789	0	0	0	0	New.World.Monkey
chr4:32314132:32314184:-	LTR	ERVL	ERVL-E-int	52	52	52	52	52	52	52	50	0	53	0	0	Pig.Cow
chr4:32314186:32314547:+	LTR	ERVL	MLT2D	361	0	0	361	362	349	349	362	0	351	0	0	Pig.Cow
chr4:32314906:32316034:-	LTR	ERVL	ERVL-E-int	1128	1123	1128	1139	1130	1212	1214	1208	0	0	0	0	New.World.Monkey
chr4:32316034:32316394:+	LTR	ERVL-MaLR	THE1B	360	360	360	349	364	366	365	354	0	0	0	0	New.World.Monkey
chr4:32316394:32317675:-	LTR	ERVL	ERVL-E-int	1281	1359	1359	0	1333	1339	1339	1358	0	0	0	0	New.World.Monkey
chr4:32318129:32318712:-	LTR	ERVL	ERVL-E-int	583	583	583	583	576	578	578	583	0	0	0	0	New.World.Monkey
chr4:32319129:32319545:-	DNA	hAT-Charlie	Charlie1a	416	416	416	413	416	415	415	419	0	0	0	0	New.World.Monkey
chr4:32319596:32319634:-	LINE	L2	L2	38	38	38	38	38	38	38	37	0	0	0	0	New.World.Monkey
chr4:32319634:32321145:-	LTR	ERV1	MER52A	1511	1511	0	1510	1510	1498	1498	0	0	0	0	0	Old.World.Monkey
chr4:32321145:32321600:-	LINE	L2	L2	455	458	457	458	457	502	531	443	0	0	0	0	New.World.Monkey
chr4:32324022:32324176:-	LTR	ERVL	LTR67B	154	154	154	154	154	154	154	154	0	0	157	158	Eutheria
chr4:32324388:32324756:+	LTR	ERV1	MER83C	368	0	368	370	368	367	367	362	0	0	0	0	New.World.Monkey
chr4:32324813:32326860:+	LTR	ERV1	MER83B-int	2047	0	2049	2046	1961	2042	2043	2041	0	0	0	0	New.World.Monkey
chr4:32327568:32328658:+	LTR	ERV1	MER83B-int	1090	0	1088	1106	1104	1106	1106	0	0	0	0	0	Old.World.Monkey
chr4:32329060:32329170:+	LTR	ERV1	HERV9-int	110	110	110	110	110	110	110	0	0	0	0	0	Old.World.Monkey
chr4:32329371:32329709:+	LTR	ERV1	HERV9-int	338	338	338	338	335	338	337	0	0	0	0	0	Old.World.Monkey
chr4:32329693:32330031:+	LTR	ERV1	MER83B-int	338	338	338	338	338	338	338	0	0	0	0	0	Old.World.Monkey
chr4:32330045:32330422:+	LTR	ERV1	MER83C	377	377	377	377	377	377	377	0	0	0	0	0	Old.World.Monkey
chr4:32330660:32331257:-	LTR	ERVL	MER77	597	596	596	593	595	596	596	0	0	0	0	0	Old.World.Monkey
chr4:32331750:32331894:+	LTR	ERV1	MER50	144	143	143	143	143	147	147	0	0	0	0	0	Old.World.Monkey
chr4:32331881:32332467:+	DNA	TcMar-Mariner	HSMAR2	586	586	573	594	593	587	587	0	0	0	0	0	Old.World.Monkey
chr4:32332566:32333078:-	LTR	ERVL-MaLR	MLT1D	512	513	513	514	514	515	515	0	0	842	0	0	Pig.Cow
chr4:32334567:32334874:+	LINE	L1	L1ME3C	307	307	307	306	305	301	301	0	0	0	0	0	Old.World.Monkey
chr4:32337102:32337159:-	DNA	hAT-Charlie	Charlie7	57	57	57	57	55	56	56	0	59	59	0	0	Pig.Cow
chr4:32337599:32337657:-	SINE	MIR	MIR	58	58	58	58	58	58	58	59	0	94	87	0	Eutheria
chr4:32337655:32337735:-	LINE	L2	L2c	80	80	80	80	79	80	80	78	119	81	108	80	Eutheria
chr4:32337798:32338030:+	SINE	MIR	MIR	232	232	232	237	232	234	234	233	228	232	0	0	Pig.Cow
chr4:32339151:32339354:-	LINE	CR1	X6B_LINE	203	203	203	204	204	204	204	202	200	204	212	206	Eutheria
chr4:32340140:32340218:+	DNA	TcMar-Mariner	MADE1	78	78	78	78	78	0	0	0	0	0	0	0	Apes
chr4:32341310:32342040:+	LTR	ERV1	MER4B-int	730	729	727	728	729	1083	1254	0	0	0	0	0	Old.World.Monkey
chr4:32342040:32342792:+	LTR	ERV1	MER4D1	752	752	752	750	751	755	754	0	0	0	0	0	Old.World.Monkey
chr4:32343215:32343377:+	LINE	L2	L2	162	162	162	162	162	162	162	158	164	172	0	0	Pig.Cow
chr4:32344101:32344197:+	LTR	ERVL-MaLR	MLT1D	96	96	95	96	0	96	96	0	0	0	0	0	Old.World.Monkey
chr4:32344197:32344495:+	SINE	Alu	AluSz	298	299	297	295	0	0	294	293	0	0	0	0	New.World.Monkey
chr4:32344495:32344774:+	LTR	ERVL-MaLR	MLT1D	279	279	0	279	279	276	281	278	0	0	0	0	New.World.Monkey
chr4:32347174:32347272:+	LINE	L1	L1MCa	98	97	98	0	94	0	0	0	0	0	0	0	Apes
chr4:32347507:32347703:+	LINE	L1	L1MA9	196	196	196	195	0	0	195	0	0	0	0	0	Old.World.Monkey
chr4:32347727:32348640:+	LINE	L1	L1MA9	913	912	911	912	0	0	902	0	0	0	0	0	Old.World.Monkey
chr4:32348656:32349100:+	LINE	L1	L1MA9	444	444	444	444	0	0	438	460	0	0	0	0	New.World.Monkey
chr4:32349129:32349517:+	LINE	L1	L1MCa	388	381	386	390	0	0	386	399	0	0	0	0	New.World.Monkey
chr4:32350551:32350761:+	LTR	ERVL	LTR16E1	210	210	210	209	210	210	210	0	0	0	0	0	Old.World.Monkey
chr4:32352970:32353125:+	SINE	MIR	MIRb	155	155	159	155	155	155	155	155	148	0	0	0	Pig.Cow
chr4:32353132:32353657:-	DNA	hAT-Charlie	MER1A	525	0	525	523	524	525	525	529	0	0	0	0	New.World.Monkey
chr4:32353753:32353975:-	DNA	hAT-Charlie	MER30	222	0	226	224	222	223	223	225	0	0	0	0	New.World.Monkey
chr4:32357363:32357489:-	LTR	ERVL-MaLR	MLT1I	126	0	126	126	126	128	128	0	129	126	0	0	Pig.Cow
chr4:32359667:32360387:-	LINE	L1	L1MA9	720	723	708	755	758	0	0	709	0	0	0	0	New.World.Monkey
chr4:32360387:32360670:-	SINE	Alu	AluSc	283	283	0	283	283	0	0	288	0	0	0	0	New.World.Monkey
chr4:32360670:32361512:-	LINE	L1	L1MA9	842	844	0	835	831	0	0	827	0	0	0	0	New.World.Monkey
chr4:32361827:32361866:+	DNA	TcMar-Mariner	MADE1	39	0	0	39	39	0	0	0	0	0	0	0	Apes
chr4:32361867:32362113:+	LINE	L1	L1M2	246	0	0	247	246	0	0	0	0	0	0	0	Apes
chr4:32362197:32368202:-	LINE	L1	L1PA2	6005	0	0	0	0	0	0	0	0	0	0	0	Human
chr4:32368263:32368312:+	LINE	L2	L2c	49	49	0	49	0	49	49	49	0	0	0	0	New.World.Monkey
chr4:32369589:32369914:+	DNA	TcMar-Tigger	MER2	325	325	0	323	325	0	326	325	0	0	0	0	New.World.Monkey
chr4:32370793:32370858:-	DNA	hAT-Charlie	Charlie10a	65	65	65	65	65	65	65	68	64	65	0	0	Pig.Cow
chr4:32370804:32371026:+	DNA	hAT-Charlie	Charlie10a	222	222	222	222	222	222	222	226	243	1195	0	0	Pig.Cow
chr4:32372048:32372374:-	LINE	L1	L1MEf	326	326	323	0	324	0	319	318	0	429	0	0	Pig.Cow
chr4:32372862:32373164:-	LINE	L1	L1MEf	302	296	0	297	295	296	296	0	0	0	0	0	Old.World.Monkey
chr4:32373727:32373853:-	LTR	ERVL-MaLR	MLT1J1	126	120	0	124	127	126	126	124	124	160	0	0	Pig.Cow
chr4:32375651:32376207:-	LINE	L2	L2a	556	555	553	551	553	569	568	549	0	0	0	0	New.World.Monkey
chr4:32376397:32376635:-	LINE	L1	L1ME1	238	238	238	238	238	238	238	235	0	0	0	0	New.World.Monkey
chr4:32376968:32379221:-	DNA	TcMar-Tigger	Tigger1	2253	2252	2253	2254	2550	2236	2236	0	0	0	0	0	Old.World.Monkey
chr4:32379221:32379784:-	LINE	L1	L1ME1	563	563	563	561	591	577	569	0	0	0	0	0	Old.World.Monkey
chr4:32379894:32380186:-	LINE	L1	L1ME1	292	292	293	293	293	298	296	0	308	0	0	0	Pig.Cow
chr4:32381074:32381560:+	LINE	L2	L2a	486	486	480	487	476	978	768	0	0	0	0	0	Old.World.Monkey
chr4:32381560:32381949:+	DNA	TcMar-Tigger	Tigger3a	389	389	388	387	389	394	389	386	0	0	0	0	New.World.Monkey
chr4:32381949:32382306:+	LINE	L2	L2a	357	357	358	357	357	351	351	347	503	0	0	0	Pig.Cow
chr4:32383262:32383554:-	SINE	Alu	AluY	292	292	0	292	2173	0	292	0	0	0	0	0	Old.World.Monkey
chr4:32383811:32384106:+	SINE	Alu	AluY	295	294	0	291	306	0	0	0	0	0	0	0	Apes
chr4:32384431:32384568:-	LTR	ERVL	LTR16D	137	137	137	137	137	0	141	140	0	144	0	0	Pig.Cow
chr4:32384608:32384819:-	LTR	ERVL	LTR16D	211	211	211	209	211	0	215	211	0	0	0	0	New.World.Monkey
chr4:32385222:32385622:-	LTR	ERVL-MaLR	MSTD	400	402	402	402	402	399	399	388	0	0	0	0	New.World.Monkey
chr4:32385872:32386277:-	LINE	L1	L1P1	405	401	0	401	405	425	409	0	0	0	0	0	Old.World.Monkey
chr4:32386277:32386757:+	LINE	L1	L1PA7	480	476	0	474	705	473	473	0	0	0	0	0	Old.World.Monkey
chr4:32387626:32387716:-	LINE	L2	L2a	90	90	90	90	86	88	88	90	91	0	0	0	Pig.Cow
chr4:32387954:32388005:-	DNA	TcMar-Mariner	MADE1	51	51	51	51	51	51	51	51	0	0	0	0	New.World.Monkey
chr4:32389384:32390537:-	LINE	L1	L1MEc	1153	1152	1154	1157	1182	0	2131	0	0	0	0	0	Old.World.Monkey
chr4:32390561:32390906:+	LINE	L1	L1M5	345	345	345	345	341	0	342	0	0	0	0	0	Old.World.Monkey
chr4:32391278:32391435:-	LTR	ERVL	LTR16A	157	157	157	157	155	160	160	159	0	0	0	0	New.World.Monkey
chr4:32391473:32391685:+	LINE	L1	L1ME1	212	209	212	212	0	210	210	206	0	0	0	0	New.World.Monkey
chr4:32392109:32392266:-	DNA	hAT-Charlie	MER5A1	157	156	157	157	157	157	157	155	0	0	0	0	New.World.Monkey
chr4:32392895:32393157:+	SINE	Alu	AluJb	262	270	0	260	0	0	0	0	0	0	0	0	Great.Apes
chr4:32393157:32393454:+	SINE	Alu	AluYc	297	294	0	0	0	0	0	0	0	0	0	0	Great.Apes
chr4:32393766:32394366:+	LINE	L1	L1PA15	600	598	598	595	595	635	635	583	0	0	0	0	New.World.Monkey
chr4:32394870:32395106:+	LINE	L1	L1MA9	236	236	236	253	252	0	0	0	0	0	0	0	Apes
chr4:32395416:32395927:-	LTR	ERVL-MaLR	MLT1F	511	511	511	520	511	501	501	0	0	0	0	0	Old.World.Monkey
chr4:32396571:32396700:+	LINE	L1	L1PA16	129	129	129	129	129	129	129	0	0	0	0	0	Old.World.Monkey
chr4:32398242:32398673:+	LTR	ERVL	LTR16A	431	431	431	431	428	430	430	0	0	0	0	0	Old.World.Monkey
chr4:32401911:32402260:+	LINE	L1	L1MEc	349	349	349	336	349	349	349	0	0	0	0	0	Old.World.Monkey
chr4:32402292:32404071:+	LINE	L1	L1MEc	1779	1778	1779	0	1892	0	1769	0	0	0	0	0	Old.World.Monkey
chr4:32404654:32405159:-	DNA	TcMar-Tigger	Tigger13a	505	505	505	505	508	0	0	0	667	0	0	0	Pig.Cow
chr4:32407016:32407178:-	SINE	MIR	MIRb	162	159	162	161	163	162	162	0	0	0	0	0	Old.World.Monkey
chr4:32407240:32407449:-	DNA	TcMar-Tigger	MER6B	209	209	209	209	209	209	209	0	0	0	0	0	Old.World.Monkey
chr4:32407914:32407981:+	LINE	L2	L2a	67	67	67	67	67	0	0	67	66	67	0	0	Pig.Cow
chr4:32408080:32408150:+	LTR	ERVL	LTR66	70	0	0	0	68	70	70	0	0	0	0	0	Old.World.Monkey
chr4:32408584:32408695:+	LTR	ERVL-MaLR	MSTA	111	111	0	111	111	111	111	111	0	0	0	0	New.World.Monkey
chr4:32408697:32409099:-	LINE	L1	L1M3	402	0	0	402	401	400	400	413	0	0	0	0	New.World.Monkey
chr4:32409163:32409265:+	LINE	L1	L1MA9	102	0	0	102	102	0	0	117	0	0	0	0	New.World.Monkey
chr4:32409272:32409353:+	LINE	L1	L1MA9	81	0	0	81	81	0	81	84	0	0	0	0	New.World.Monkey
chr4:32409349:32409555:+	LINE	L1	L1MC	206	0	206	206	205	0	208	0	0	0	0	0	Old.World.Monkey
chr4:32409581:32409818:+	LINE	L1	L1MC	237	0	237	239	245	0	245	243	0	0	0	0	New.World.Monkey
chr4:32410276:32410478:+	LINE	L1	L1MC	202	0	215	215	216	0	215	202	0	0	0	0	New.World.Monkey
chr4:32410703:32416732:+	LINE	L1	L1PA7	6029	0	0	0	0	0	6141	0	0	0	0	0	Old.World.Monkey
chr4:32416893:32417049:+	LINE	L1	L1M5	156	0	156	156	0	156	156	156	0	0	0	0	New.World.Monkey
chr4:32417063:32417366:-	SINE	Alu	AluSq2	303	0	297	303	294	297	298	0	0	0	0	0	Old.World.Monkey
chr4:32417422:32417659:+	LINE	L1	L1ME3C	237	0	237	247	237	236	236	244	0	231	0	0	Pig.Cow
chr4:32418361:32421959:-	LINE	L1	L1MA9	3598	0	3600	3577	3618	0	0	0	0	0	0	0	Apes
chr4:32421956:32422146:-	LINE	L1	L1MA9	190	0	185	185	190	0	0	189	0	0	0	0	New.World.Monkey
chr4:32422182:32422550:-	LTR	ERVL-MaLR	THE1B	368	0	368	366	367	0	366	376	0	0	0	0	New.World.Monkey
chr4:32422773:32423113:-	LINE	L1	L1MA9	340	0	344	1204	337	0	338	338	0	0	0	0	New.World.Monkey
chr4:32423113:32423719:+	DNA	TcMar-Tigger	Tigger7	606	0	615	615	614	0	616	0	0	0	0	0	Old.World.Monkey
chr4:32423714:32423961:+	DNA	TcMar-Tigger	MER44A	247	0	244	247	241	0	253	0	0	0	0	0	Old.World.Monkey
chr4:32423961:32424739:-	LINE	L1	L1MA9	778	0	778	788	785	0	1174	0	0	0	0	0	Old.World.Monkey
chr4:32424735:32425176:-	LINE	L1	L1MA9	441	420	441	442	442	441	441	0	0	0	0	0	Old.World.Monkey
chr4:32425922:32425967:-	LINE	L1	L1MA9	45	45	45	45	44	0	0	0	0	0	0	0	Apes
chr4:32426023:32427530:+	DNA	MuDR	Ricksha_0	1507	1507	1496	1501	0	1464	1468	1518	0	0	0	0	New.World.Monkey
chr4:32427530:32427890:+	LTR	ERVL-MaLR	THE1D	360	360	360	360	0	0	0	351	0	0	0	0	New.World.Monkey
chr4:32427890:32428128:+	DNA	MuDR	Ricksha_0	238	238	238	232	0	0	0	236	0	0	0	0	New.World.Monkey
chr4:32428128:32428455:-	LINE	L1	L1MA9	327	327	327	327	0	0	0	319	0	0	0	0	New.World.Monkey
chr4:32429176:32429287:+	LTR	ERVL-MaLR	MLT1J2	111	111	111	111	111	111	111	107	124	138	0	0	Pig.Cow
chr4:32429549:32429845:+	SINE	Alu	AluSx1	296	295	297	296	297	295	295	598	0	0	0	0	New.World.Monkey
chr4:32432260:32432808:-	LTR	ERVL	MLT2A2	548	548	548	531	546	542	542	526	0	0	0	0	New.World.Monkey
chr4:32433564:32433740:-	LINE	L1	L1PREC2	176	175	176	176	174	177	177	176	0	0	0	0	New.World.Monkey
chr4:32433742:32435435:+	LINE	L1	L1PA13	1693	1697	1694	1689	2014	1711	1711	1688	0	0	0	0	New.World.Monkey
chr4:32435570:32435860:-	LINE	L2	L2a	290	294	294	294	295	294	294	0	0	0	0	0	Old.World.Monkey
chr4:32437459:32438050:-	LINE	L2	L2a	591	591	591	582	582	595	601	598	640	0	0	0	Pig.Cow
chr4:32438264:32438370:-	LINE	L2	L2a	106	106	0	106	106	105	105	0	0	102	0	0	Pig.Cow
chr4:32438880:32438991:+	SINE	MIR	MIRb	111	111	111	110	111	111	111	111	0	106	0	0	Pig.Cow
chr4:32439892:32440121:-	DNA	TcMar-Tigger	MER8	229	239	241	242	242	0	0	234	0	0	0	0	New.World.Monkey
chr4:32442542:32442631:-	LINE	L2	L2c	89	89	89	89	89	89	89	90	94	93	0	95	Eutheria
chr4:32443501:32443645:-	SINE	MIR	MIRc	144	144	144	144	145	144	144	144	139	138	0	0	Pig.Cow
chr4:32443822:32443935:+	LINE	CR1	L3	113	113	113	113	192	0	113	113	0	0	0	0	New.World.Monkey
chr4:32444187:32444675:-	LINE	L1	L1ME3B	488	486	488	491	486	493	522	0	0	0	0	0	Old.World.Monkey
chr4:32444679:32444968:-	LINE	L1	L1ME3B	289	289	289	287	289	294	294	0	0	0	0	0	Old.World.Monkey
chr4:32445241:32445588:-	LINE	L1	L1ME3B	347	347	347	345	345	343	343	0	0	0	0	0	Old.World.Monkey
chr4:32446124:32446148:+	LINE	L2	L2a	24	24	24	24	24	24	24	0	24	24	0	0	Pig.Cow
chr4:32446148:32446360:-	SINE	Alu	AluSg4	212	211	0	224	205	214	214	0	0	0	0	0	Old.World.Monkey
chr4:32446360:32446722:+	LINE	L2	L2a	362	362	348	364	361	351	351	0	0	0	0	0	Old.World.Monkey
chr4:32447365:32447663:-	SINE	Alu	AluSg	298	298	298	299	298	302	302	0	0	0	0	0	Old.World.Monkey
chr4:32449030:32449202:-	SINE	MIR	MIRb	172	172	170	172	170	172	172	170	399	173	0	0	Pig.Cow
chr4:32449389:32449531:+	SINE	MIR	MIRc	142	142	142	143	142	144	144	152	0	137	0	0	Pig.Cow
chr4:32450004:32450174:+	LTR	ERV1	LTR37B	170	170	170	170	170	0	0	168	187	181	0	0	Pig.Cow
chr4:32450206:32450322:+	LTR	ERV1	LTR37B	116	116	116	116	116	0	0	116	0	112	0	0	Pig.Cow
chr4:32450888:32451164:+	LTR	ERVL-MaLR	MLT1J-int	276	276	276	276	274	272	272	271	285	270	0	0	Pig.Cow
chr4:32451210:32451401:+	LTR	ERVL-MaLR	MLT1J-int	191	190	191	192	189	191	191	189	0	190	0	0	Pig.Cow
chr4:32451517:32451578:+	LTR	ERVL-MaLR	MLT1J	61	61	61	61	61	60	60	61	0	62	0	0	Pig.Cow
chr4:32452750:32453220:+	LTR	ERVL	LTR16E1	470	470	470	472	471	470	470	473	0	463	0	0	Pig.Cow
chr4:32456099:32456333:+	LTR	ERVL-MaLR	MSTD	234	234	234	235	234	233	233	0	0	0	0	0	Old.World.Monkey
chr4:32456333:32457520:+	LTR	ERV1	LTR19-int	1187	1200	1203	0	1200	1196	1196	0	0	0	0	0	Old.World.Monkey
chr4:32457520:32457867:+	SINE	Alu	AluSx	347	331	335	0	336	361	362	0	0	0	0	0	Old.World.Monkey
chr4:32457867:32458177:+	LTR	ERV1	LTR19-int	310	310	310	0	310	310	312	0	0	0	0	0	Old.World.Monkey
chr4:32458222:32458390:+	LTR	ERV1	LTR19B	168	168	168	175	0	0	175	0	0	0	0	0	Old.World.Monkey
chr4:32458390:32458512:+	LTR	ERVL-MaLR	MSTD	122	121	122	122	122	122	122	122	0	0	0	0	New.World.Monkey
chr4:32458561:32458953:+	DNA	hAT-Charlie	Charlie2b	392	392	392	391	392	392	392	0	0	0	0	0	Old.World.Monkey
chr4:32458964:32459089:+	SINE	Alu	AluSx	125	125	121	121	121	0	121	0	0	0	0	0	Old.World.Monkey
chr4:32459119:32459316:+	SINE	Alu	AluSx	197	197	0	0	0	0	0	0	0	0	0	0	Great.Apes
chr4:32459381:32460520:+	DNA	hAT-Charlie	Charlie2a	1139	1139	1138	1149	1149	1160	1161	0	0	0	0	0	Old.World.Monkey
chr4:32460520:32460825:-	SINE	Alu	AluJb	305	302	302	303	308	298	298	299	0	0	0	0	New.World.Monkey
chr4:32460825:32461595:+	DNA	hAT-Charlie	Charlie2a	770	770	770	770	764	0	764	744	0	0	0	0	New.World.Monkey
chr4:32462745:32462868:-	DNA?	DNA?	Eulor3	123	123	123	123	123	123	123	123	123	123	122	122	Eutheria
chr4:32463520:32463853:+	LTR	ERVL	HERV16-int	333	333	333	333	334	340	340	337	0	0	0	0	New.World.Monkey
chr4:32463930:32465523:+	LTR	ERVL	ERV3-16A3_I-int	1593	1596	0	1611	1612	1613	1613	0	0	0	0	0	Old.World.Monkey
chr4:32465591:32465781:-	LTR	ERVL	ERV3-16A3_I-int	190	190	0	191	191	191	191	0	0	0	0	0	Old.World.Monkey
chr4:32466513:32466830:+	SINE	Alu	AluJo	317	319	315	321	311	309	313	0	0	0	0	0	Old.World.Monkey
chr4:32473349:32473431:+	SINE	MIR	MIRb	82	82	82	82	82	82	82	82	0	78	0	0	Pig.Cow
chr4:32474531:32474607:-	LTR	ERVL-MaLR	MLT1H1	76	76	76	76	76	76	76	77	0	86	0	0	Pig.Cow
chr4:32474642:32475418:-	LTR	ERV1	LTR1	776	776	777	775	773	0	0	749	0	0	0	0	New.World.Monkey
chr4:32475558:32475678:+	LINE	L2	L2c	120	120	120	119	0	117	119	119	0	0	0	0	New.World.Monkey
chr4:32475974:32476582:+	LINE	L1	L1PA3	608	609	620	0	0	0	0	0	0	0	0	0	Great.Apes
chr4:32477188:32477237:+	LINE	L2	L2a	49	49	49	49	49	49	49	49	0	48	0	0	Pig.Cow
chr4:32477706:32478020:+	SINE	Alu	AluY	314	314	0	315	323	0	324	0	0	0	0	0	Old.World.Monkey
chr4:32478500:32478792:+	SINE	Alu	AluSp	292	292	0	292	300	294	294	0	0	0	0	0	Old.World.Monkey
chr4:32479239:32479520:+	LINE	CR1	X1_LINE	281	281	281	281	281	281	281	282	283	283	282	282	Eutheria
chr4:32480716:32481013:-	SINE	Alu	AluY	297	297	297	297	298	303	303	0	0	0	0	0	Old.World.Monkey
chr4:32483007:32483090:-	LINE	L1	L1MA9	83	83	83	83	83	0	0	98	0	0	0	0	New.World.Monkey
chr4:32483564:32483862:+	SINE	Alu	AluY	298	301	0	303	0	0	0	0	0	0	0	0	Great.Apes
chr4:32484841:32485134:-	SINE	Alu	AluY	293	310	296	294	292	0	0	0	0	0	0	0	Apes
chr4:32485547:32485736:-	SINE	Alu	AluJb	189	194	193	183	200	190	192	0	0	0	0	0	Old.World.Monkey
chr4:32485787:32485914:-	SINE	Alu	AluJb	127	127	127	127	127	127	127	122	0	0	0	0	New.World.Monkey
chr4:32486274:32486424:-	LINE	L1	L1MEd	150	150	150	150	150	147	147	149	148	155	0	0	Pig.Cow
chr4:32486720:32486928:+	SINE	Alu	AluJb	208	207	0	207	208	208	211	203	0	0	0	0	New.World.Monkey
chr4:32487110:32487181:-	LINE	L1	L1MEd	71	71	71	71	71	71	76	71	0	81	0	0	Pig.Cow
chr4:32488419:32488644:+	SINE	MIR	MIR	225	225	225	225	225	223	223	219	0	0	0	0	New.World.Monkey
chr4:32490459:32490847:-	LINE	L1	L1M	388	388	388	388	381	0	387	0	0	383	0	0	Pig.Cow
chr4:32491489:32491561:-	SINE	MIR	MIR	72	72	72	72	72	0	72	74	0	70	0	0	Pig.Cow
chr4:32492131:32492310:+	LTR	ERVL	ERVL-E-int	179	179	179	179	178	179	179	181	0	0	0	0	New.World.Monkey
chr4:32492330:32493339:+	LINE	L1	L1MC1	1009	1009	1007	1009	1009	1000	1000	1009	0	0	0	0	New.World.Monkey
chr4:32493358:32493526:+	LTR	ERVL	ERVL-E-int	168	168	168	168	167	168	168	0	0	0	0	0	Old.World.Monkey
chr4:32493802:32494235:+	LTR	ERVL	ERVL-E-int	433	433	433	433	433	433	433	432	0	428	0	0	Pig.Cow
chr4:32494613:32494844:+	LTR	ERVL	LTR33	231	226	231	231	231	229	229	230	0	0	0	0	New.World.Monkey
chr4:32495386:32495441:-	LINE	L2	L2a	55	55	55	55	55	55	55	55	56	0	0	0	Pig.Cow
chr4:32495492:32496122:+	LTR	ERVL	MER76	630	630	630	630	630	634	634	0	0	0	0	0	Old.World.Monkey
chr4:32496669:32496964:-	SINE	Alu	AluSq2	295	298	312	307	339	307	316	0	0	0	0	0	Old.World.Monkey
chr4:32497701:32498171:-	LTR	ERVL-MaLR	MLT1K	470	470	470	470	470	0	0	0	0	0	0	0	Apes
chr4:32499028:32499233:+	SINE	MIR	MIR	205	205	205	204	205	208	205	533	244	199	0	0	Pig.Cow
chr4:32501050:32501455:+	LINE	L2	L2a	405	405	405	400	400	401	401	405	0	0	0	0	New.World.Monkey
chr4:32501653:32501859:+	LINE	L1	L1MB8	206	208	206	202	198	209	209	0	0	0	0	0	Old.World.Monkey
chr4:32501884:32502085:+	LINE	L1	L1MB8	201	198	201	201	201	211	210	0	0	0	0	0	Old.World.Monkey
chr4:32502072:32502301:+	LINE	L1	L1MB8	229	223	224	222	224	237	235	0	0	0	0	0	Old.World.Monkey
chr4:32502301:32502680:-	LTR	ERVL-MaLR	MLT1B	379	379	379	379	379	379	378	0	0	0	0	0	Old.World.Monkey
chr4:32502680:32503804:+	LINE	L1	L1MB8	1124	1115	1118	1122	1118	1162	1159	0	0	0	0	0	Old.World.Monkey
chr4:32503811:32504779:+	LINE	L1	L1MB8	968	976	968	965	975	0	940	0	0	0	0	0	Old.World.Monkey
chr4:32505567:32506603:-	DNA	TcMar-Tigger	Tigger6a	1036	1034	1032	1032	1033	1053	1036	0	0	1297	0	0	Pig.Cow
chr4:32506696:32506776:+	LINE	CR1	L3	80	80	80	80	80	80	80	0	0	80	80	80	Eutheria
chr4:32506956:32507071:-	SINE	MIR	MIRb	115	115	115	115	115	0	115	0	0	116	0	327	Eutheria
chr4:32507337:32507495:+	DNA	hAT-Charlie	MER5A1	158	158	159	159	159	159	159	0	0	0	0	0	Old.World.Monkey
chr4:32507688:32509051:+	LTR	ERVL-MaLR	THE1-int	1363	1363	1412	0	0	0	0	0	0	0	0	0	Great.Apes
chr4:32509051:32509421:-	LTR	ERVL-MaLR	THE1D	370	370	370	0	0	0	0	0	0	0	0	0	Great.Apes
chr4:32509421:32509560:+	LTR	ERVL-MaLR	THE1-int	139	139	139	0	0	0	0	0	0	0	0	0	Great.Apes
chr4:32509598:32509841:+	LTR	ERVL-MaLR	MSTA	243	243	243	0	0	235	235	0	0	0	0	0	Old.World.Monkey
chr4:32509841:32509960:+	LINE	L1	L1MB4	119	119	120	0	0	118	118	0	0	116	0	0	Pig.Cow
chr4:32509989:32510426:+	LINE	L1	L1MB4	437	437	429	0	0	436	436	0	0	0	0	0	Old.World.Monkey
chr4:32510471:32510571:-	DNA	hAT-Charlie	Charlie1	100	100	100	0	0	100	100	0	100	99	0	0	Pig.Cow
chr4:32510577:32510740:+	DNA	hAT-Charlie	MER20	163	163	163	0	0	163	163	0	0	0	0	0	Old.World.Monkey
chr4:32512026:32512169:-	SINE	MIR	MIRb	143	143	143	143	0	143	143	143	0	0	0	0	New.World.Monkey
chr4:32512189:32512473:+	SINE	Alu	AluSx	284	316	317	316	0	0	0	296	0	0	0	0	New.World.Monkey
chr4:32512545:32512561:+	SINE	Alu	AluSx	16	16	16	0	0	0	0	17	0	0	0	0	New.World.Monkey
chr4:32512561:32513219:+	LTR	ERV1	MER39	658	664	1007	661	0	659	659	669	0	0	0	0	New.World.Monkey
chr4:32513998:32514242:-	LINE	L1	L1MA4	244	240	240	0	240	0	239	238	0	0	0	0	New.World.Monkey
chr4:32514618:32514901:-	SINE	Alu	AluSc	283	303	322	283	280	278	275	0	0	0	0	0	Old.World.Monkey
chr4:32515268:32515618:+	LINE	L1	L1MEd	350	353	353	352	352	352	352	339	0	0	0	0	New.World.Monkey
chr4:32515801:32516342:-	DNA	hAT-Tip100	Zaphod	541	543	543	0	545	550	548	540	543	605	0	0	Pig.Cow
chr4:32516433:32516495:+	LINE	L1	L1ME3F	62	62	62	62	62	62	62	62	0	60	0	65	Eutheria
chr4:32516698:32516945:-	LINE	CR1	L3	247	248	247	247	251	0	248	259	314	266	0	0	Pig.Cow
chr4:32518457:32519252:-	LINE	L1	L1PA2	795	0	0	0	0	0	0	0	0	0	0	0	Human
chr4:32519249:32520079:+	LINE	L1	L1PA2	830	0	0	0	0	0	0	0	0	0	0	0	Human
chr4:32521375:32521431:+	DNA	hAT-Charlie	MER5A	56	56	56	0	56	56	56	56	0	0	0	56	Eutheria
chr4:32521965:32522332:-	LINE	L2	L2c	367	367	367	0	367	407	429	370	0	0	0	0	New.World.Monkey
chr4:32522639:32522946:-	SINE	Alu	AluSq2	307	309	303	307	0	0	305	0	0	0	0	0	Old.World.Monkey
chr4:32523008:32523756:-	LTR	ERV1	LTR12	748	794	736	744	751	0	790	0	0	0	0	0	Old.World.Monkey
chr4:32525389:32525687:+	LINE	L2	L2	298	298	298	298	298	303	298	295	0	293	0	0	Pig.Cow
chr4:32525693:32525789:-	DNA	hAT	MER96B	96	95	95	95	95	0	0	95	0	0	0	0	New.World.Monkey
chr4:32525793:32525963:+	DNA	hAT	MER96B	170	169	0	0	0	0	0	0	0	0	0	0	Great.Apes
chr4:32526074:32526387:+	SINE	Alu	AluSq2	313	313	313	313	307	306	306	0	0	0	0	0	Old.World.Monkey
chr4:32527661:32527772:-	SINE	MIR	MIRb	111	111	124	124	124	124	124	0	0	122	0	0	Pig.Cow
chr4:32528995:32529303:+	SINE	Alu	AluSx1	308	336	308	328	308	0	307	0	0	0	0	0	Old.World.Monkey
chr4:32529596:32529755:-	DNA	hAT-Charlie	MER5A1	159	159	159	158	159	159	159	0	0	0	0	0	Old.World.Monkey
chr4:32529904:32530027:+	LTR	ERVL-MaLR	MLT1A	123	123	123	3975	123	119	119	119	120	0	0	0	Pig.Cow
chr4:32530089:32530190:+	LTR	ERVL	LTR79	101	101	101	101	100	101	101	98	111	104	0	0	Pig.Cow
chr4:32530599:32530697:+	LINE	L2	L2	98	98	98	98	98	98	98	95	0	0	0	97	Eutheria
chr4:32530831:32530898:-	DNA	hAT-Charlie	MER5A1	67	67	67	66	66	67	67	65	0	68	64	64	Eutheria
chr4:32530969:32531190:+	LINE	L1	L1MA1	221	221	215	414	220	223	223	229	0	0	0	0	New.World.Monkey
chr4:32531187:32531666:+	LINE	L1	L1MA1	479	479	480	474	466	478	478	478	0	0	0	0	New.World.Monkey
chr4:32531664:32532470:+	LINE	L1	L1MA1	806	806	808	808	802	808	810	0	0	0	0	0	Old.World.Monkey
chr4:32532471:32536988:+	LINE	L1	L1MA1	4517	4511	4519	4515	4497	4520	4525	0	0	0	0	0	Old.World.Monkey
chr4:32536999:32537938:+	LINE	L1	L1MB8	939	937	938	937	940	950	941	0	0	0	0	0	Old.World.Monkey
chr4:32539227:32539848:-	LTR	ERVL-MaLR	MLT1E2	621	622	621	618	621	617	617	621	0	609	0	0	Pig.Cow
chr4:32539974:32540148:+	LINE	L2	L2	174	174	174	174	174	174	174	172	0	166	0	0	Pig.Cow
chr4:32540613:32540919:+	SINE	Alu	AluY	306	0	0	0	0	0	0	0	0	0	0	0	Human
chr4:32541086:32541349:+	LINE	L1	L1MEd	263	259	262	264	263	0	267	0	0	326	0	0	Pig.Cow
chr4:32541484:32541580:+	LINE	L1	HAL1	96	96	96	96	0	0	93	93	0	0	0	0	New.World.Monkey
chr4:32542491:32542666:-	LTR	ERVL-MaLR	MLT1K	175	175	175	175	0	175	175	0	179	0	0	0	Pig.Cow
chr4:32543185:32543533:+	LTR	ERVL-MaLR	MLT1A0	348	348	349	348	0	658	662	0	0	0	0	0	Old.World.Monkey
chr4:32544837:32545172:+	LTR	ERVL-MaLR	THE1D	335	334	335	335	0	330	330	321	0	0	0	0	New.World.Monkey
chr4:32545174:32546785:+	LTR	ERVL-MaLR	THE1D-int	1611	1610	1610	0	0	1615	1615	1620	0	0	0	0	New.World.Monkey
chr4:32546785:32547111:+	LTR	ERVL-MaLR	THE1D	326	322	326	326	0	326	326	362	0	0	0	0	New.World.Monkey
chr4:32547113:32547394:+	LTR	ERVL	LTR16A	281	280	280	280	0	279	279	281	0	283	0	0	Pig.Cow
chr4:32548459:32548590:-	LINE	L2	L2	131	131	131	131	0	0	131	128	0	0	0	0	New.World.Monkey
chr4:32551728:32551804:-	LTR	ERVL-MaLR	MLT1I	76	76	76	76	0	76	76	0	0	0	0	0	Old.World.Monkey
chr4:32552333:32552600:-	LTR	ERVL-MaLR	MLT1I-int	267	267	267	265	0	267	267	266	0	0	0	0	New.World.Monkey
chr4:32552636:32552953:+	LINE	L1	L1M7	317	317	316	317	0	341	341	0	0	0	0	0	Old.World.Monkey
chr4:32553077:32553141:+	LTR	ERVL	LTR50	64	0	64	64	0	64	64	64	64	0	0	0	Pig.Cow
chr4:32553235:32553616:-	LINE	L1	L1MC1	381	380	381	379	0	0	0	403	0	0	0	0	New.World.Monkey
chr4:32553605:32555477:-	LINE	L1	L1MC1	1872	1872	0	1933	0	0	0	0	0	0	0	0	Great.Apes
chr4:32555477:32555792:-	SINE	Alu	AluSx	315	326	0	308	0	0	0	0	0	0	0	0	Great.Apes
chr4:32555792:32556493:-	LINE	L1	L1MC1	701	701	0	701	0	0	0	0	0	0	0	0	Great.Apes
chr4:32556841:32557072:-	DNA	hAT-Charlie	Charlie1b	231	231	0	235	235	234	234	233	234	0	0	0	Pig.Cow
chr4:32557072:32557385:-	SINE	Alu	AluSz	313	326	0	318	310	0	435	0	0	0	0	0	Old.World.Monkey
chr4:32557385:32557655:-	DNA	hAT-Charlie	Charlie1b	270	270	0	270	270	266	269	268	0	0	0	0	New.World.Monkey
chr4:32557656:32557878:+	LINE	L2	L2	222	222	0	222	218	222	222	215	0	0	0	0	New.World.Monkey
chr4:32559367:32559800:-	LINE	L1	L1MEf	433	433	0	433	1021	0	435	0	0	0	0	0	Old.World.Monkey
chr4:32559798:32559908:-	LINE	L1	L1MC	110	110	0	110	110	0	110	110	0	0	0	0	New.World.Monkey
chr4:32559915:32560190:-	LTR	ERVL-MaLR	MLT1F1	275	0	0	275	273	0	264	271	0	273	0	0	Pig.Cow
chr4:32560190:32560391:+	LINE	L1	L1PA5	201	0	0	207	206	0	0	0	0	0	0	0	Apes
chr4:32560425:32560595:-	LTR	ERVL-MaLR	MLT1F1	170	0	0	170	170	169	169	168	0	0	0	0	New.World.Monkey
chr4:32560690:32561144:-	LINE	L1	L1MEf	454	452	0	450	445	453	453	478	0	0	0	0	New.World.Monkey
chr4:32561158:32561291:-	LINE	L1	L1MEf	133	133	0	133	133	132	132	139	0	0	0	0	New.World.Monkey
chr4:32561295:32561396:-	LINE	L1	L1MEf	101	101	0	101	101	101	101	0	0	359	0	0	Pig.Cow
chr4:32561410:32561498:-	LINE	L1	L1MEc	88	88	0	88	0	87	87	85	0	93	0	0	Pig.Cow
chr4:32561498:32561602:-	LINE	L1	L1MA10	104	104	0	103	104	104	104	100	0	0	0	0	New.World.Monkey
chr4:32561602:32561729:-	LINE	L1	L1MEc	127	127	0	126	126	122	122	122	127	0	0	0	Pig.Cow
chr4:32562000:32562312:-	LINE	L1	L1MEc	312	312	312	312	312	311	312	311	342	0	0	0	Pig.Cow
chr4:32562706:32562979:+	SINE	Alu	AluSx3	273	286	2521	286	284	298	298	0	0	0	0	0	Old.World.Monkey
chr4:32563991:32564511:-	LINE	L1	L1ME3	520	520	520	519	520	0	523	554	0	0	0	0	New.World.Monkey
chr4:32564511:32564937:-	LTR	ERVL-MaLR	MLT1D	426	426	426	425	428	0	453	424	0	0	0	0	New.World.Monkey
chr4:32565196:32565271:-	DNA	TcMar-Mariner	MADE1	75	75	75	75	78	75	75	75	0	0	0	0	New.World.Monkey
chr4:32565323:32565628:+	SINE	Alu	AluSz	305	311	324	306	308	302	302	303	0	0	0	0	New.World.Monkey
chr4:32566971:32568918:+	LINE	L1	L1MEf	1947	1948	1935	1945	1940	1940	1941	1938	0	0	0	0	New.World.Monkey
chr4:32570334:32570631:+	SINE	Alu	AluY	297	302	0	295	299	292	0	0	0	0	0	0	Old.World.Monkey
chr4:32573490:32573802:+	SINE	Alu	AluJr	312	312	312	312	308	313	311	0	0	0	0	0	Old.World.Monkey
chr4:32575207:32575915:-	LINE	L1	L1MA5A	708	709	710	0	0	0	0	0	0	0	0	0	Great.Apes
chr4:32575905:32576893:+	LINE	L1	L1M2	988	987	991	994	992	0	993	0	0	0	0	0	Old.World.Monkey
chr4:32576893:32576998:+	SINE	Alu	AluJb	105	105	105	105	105	0	111	0	0	0	0	0	Old.World.Monkey
chr4:32577025:32577193:+	SINE	Alu	AluJb	168	168	0	0	0	0	0	0	0	0	0	0	Great.Apes
chr4:32577193:32578402:+	LINE	L1	L1M2	1209	1208	1202	1209	0	1158	1240	0	0	0	0	0	Old.World.Monkey
chr4:32579334:32579532:+	DNA	hAT-Charlie	MER3	198	198	0	190	0	191	191	0	0	204	0	0	Pig.Cow
chr4:32580473:32580935:-	LTR	ERVL	LTR16A	462	462	456	454	0	531	531	461	448	477	0	0	Pig.Cow
chr4:32581068:32581421:-	LTR	ERVL	ERV3-16A3_I-int	353	353	353	354	0	356	356	347	0	356	0	0	Pig.Cow
chr4:32581467:32582873:-	LTR	ERVL	ERV3-16A3_I-int	1406	1406	1406	0	0	1405	1406	0	0	0	0	0	Old.World.Monkey
chr4:32582972:32583297:+	LINE	L1	L1MB3	325	325	325	325	0	0	312	0	0	0	0	0	Old.World.Monkey
chr4:32583641:32583821:-	LTR	ERVL	ERV3-16A3_I-int	180	180	180	180	0	180	180	180	0	0	0	0	New.World.Monkey
chr4:32583823:32583934:-	SINE	MIR	MIR	111	111	111	111	0	111	111	110	0	111	0	0	Pig.Cow
chr4:32585416:32585582:-	SINE	MIR	MIR3	166	166	0	169	0	169	169	169	0	399	0	0	Pig.Cow
chr4:32585922:32586045:+	SINE	MIR	MIRb	123	123	123	123	0	0	0	122	0	0	0	0	New.World.Monkey
chr4:32586207:32586607:-	LINE	L1	L1PA7	400	400	400	400	0	0	0	0	0	0	0	0	Great.Apes
chr4:32586697:32586862:-	LINE	L2	L2c	165	165	165	165	0	0	0	0	0	0	0	0	Great.Apes
chr4:32587003:32587209:-	LINE	L2	L2c	206	206	205	205	206	0	0	205	0	0	0	0	New.World.Monkey
chr4:32588658:32588919:-	DNA	hAT-Charlie	MER33	261	261	260	0	261	260	260	258	0	0	0	0	New.World.Monkey
chr4:32589164:32589463:-	LINE	L1	L1ME3A	299	299	299	299	299	291	291	300	0	441	0	0	Pig.Cow
chr4:32589522:32590061:+	LTR	ERV1	MER90a	539	539	539	539	533	541	541	529	0	547	0	0	Pig.Cow
chr4:32591773:32591980:+	LTR	Gypsy?	LTR88c	207	207	207	205	208	205	207	204	0	199	0	0	Pig.Cow
chr4:32593051:32593319:+	SINE	MIR	MIR	268	268	268	272	272	268	268	274	268	0	0	0	Pig.Cow
chr4:32594088:32594484:+	LTR	ERVL-MaLR	MLT1B	396	397	394	401	400	390	390	0	0	0	0	0	Old.World.Monkey
chr4:32594629:32594920:-	SINE	Alu	AluSx1	291	293	291	294	336	289	288	0	0	0	0	0	Old.World.Monkey
chr4:32594983:32595385:+	LTR	ERVL-MaLR	MSTB1	402	402	0	402	401	392	392	1287	0	0	0	0	New.World.Monkey
chr4:32596110:32596223:+	LTR	ERVL-MaLR	MLT1I	113	113	113	113	113	113	113	113	0	0	0	0	New.World.Monkey
chr4:32598417:32598579:-	SINE	MIR	MIRc	162	162	162	162	161	162	162	163	163	0	0	0	Pig.Cow
chr4:32599581:32599689:+	SINE	MIR	MIR	108	0	108	108	108	107	108	108	114	116	111	111	Eutheria
chr4:32600013:32600238:+	LTR	ERVL-MaLR	MLT1J	225	225	225	225	225	225	225	225	0	0	0	0	New.World.Monkey
chr4:32600395:32600465:+	LINE	L1	L1MA6	70	70	70	70	0	68	68	70	0	99	0	0	Pig.Cow
chr4:32601129:32602310:-	LINE	L1	L1MD	1181	1376	1344	1181	1189	1214	1211	1201	0	0	0	0	New.World.Monkey
chr4:32603161:32603268:-	SINE	MIR	MIR3	107	107	107	107	107	107	107	0	110	0	0	0	Pig.Cow
chr4:32604471:32604874:-	LTR	ERVL	LTR16E1	403	403	403	402	404	402	0	400	0	0	0	0	New.World.Monkey
chr4:32604965:32605145:+	SINE	MIR	MIRc	180	180	180	180	180	0	0	184	0	0	0	0	New.World.Monkey
chr4:32605291:32605535:-	LINE	L1	L1MB7	244	244	244	244	244	0	0	244	0	0	0	0	New.World.Monkey
chr4:32605619:32605733:-	LINE	L1	L1MB7	114	114	114	114	118	0	0	114	0	0	0	0	New.World.Monkey
chr4:32605741:32606085:-	LINE	L1	L1M4	344	344	344	345	345	0	0	350	0	0	0	0	New.World.Monkey
chr4:32606088:32606453:-	LTR	ERVL-MaLR	MSTA	365	365	368	370	368	0	0	375	0	0	0	0	New.World.Monkey
chr4:32606453:32607317:-	LTR	ERVL-MaLR	MSTA-int	864	856	856	1117	949	0	0	847	0	0	0	0	New.World.Monkey
chr4:32607325:32607396:-	LTR	ERVL	MER76	71	71	71	71	71	0	0	69	0	0	0	0	New.World.Monkey
chr4:32607394:32607559:-	LTR	ERVL-MaLR	MSTA-int	165	165	165	165	165	0	0	165	0	0	0	0	New.World.Monkey
chr4:32607559:32607911:-	LTR	ERVL-MaLR	THE1B	352	352	352	354	354	0	0	349	0	0	0	0	New.World.Monkey
chr4:32607911:32607928:-	LTR	ERVL-MaLR	MSTA-int	17	17	17	17	17	0	0	17	0	0	0	0	New.World.Monkey
chr4:32607928:32608305:-	LTR	ERVL-MaLR	MSTA	377	377	377	377	377	0	0	378	0	0	0	0	New.World.Monkey
chr4:32608321:32609288:-	LINE	L1	L1M4	967	967	970	967	960	0	0	1076	0	0	0	0	New.World.Monkey
chr4:32609495:32609782:-	LINE	L1	L1M4	287	289	288	293	290	0	0	0	0	0	0	0	Apes
chr4:32609782:32610242:+	LINE	L1	L1PA16	460	462	460	460	461	0	0	0	0	0	0	0	Apes
chr4:32610242:32610699:-	LINE	L1	L1M4	457	457	456	443	439	0	0	0	0	0	0	0	Apes
chr4:32610692:32611000:-	LINE	L1	L1MC4a	308	308	308	308	312	0	310	0	0	0	0	0	Old.World.Monkey
chr4:32610977:32611090:-	LINE	L1	L1PBa	113	113	113	113	113	0	0	0	0	0	0	0	Apes
chr4:32611092:32611288:-	LINE	L1	L1PBa	196	196	196	196	196	0	198	0	0	0	0	0	Old.World.Monkey
chr4:32611291:32612649:-	LINE	L1	L1M4	1358	1355	1330	1363	1366	0	1372	0	0	0	0	0	Old.World.Monkey
chr4:32612804:32612988:-	SINE	MIR	MIRb	184	184	184	184	184	0	185	0	0	0	0	0	Old.World.Monkey
chr4:32613753:32613872:-	LINE	CR1	L3	119	119	119	119	119	118	118	120	0	0	0	0	New.World.Monkey
chr4:32613933:32614331:-	LTR	ERVL-MaLR	MSTC	398	398	399	399	399	406	406	397	0	0	0	0	New.World.Monkey
chr4:32614422:32614509:+	SINE	MIR	MIR	87	87	87	87	87	87	87	87	86	83	0	0	Pig.Cow
chr4:32614498:32614607:-	LINE	L2	L2	109	109	109	109	109	109	109	109	105	109	0	104	Eutheria
chr4:32614621:32614808:-	LINE	L2	L2c	187	187	187	187	184	187	187	187	181	187	0	180	Eutheria
chr4:32614804:32614954:-	LINE	CR1	L3	150	150	150	150	150	159	150	150	149	150	0	148	Eutheria
chr4:32615177:32615240:+	SINE	MIR	MIRb	63	63	63	63	63	63	63	63	65	63	0	0	Pig.Cow
chr4:32615640:32616372:+	LTR	ERV1	MER72B	732	732	732	728	735	752	752	731	0	0	0	0	New.World.Monkey
chr4:32616372:32616835:+	LTR	ERVL	MLT2B2	463	463	463	475	460	454	454	504	0	0	0	0	New.World.Monkey
chr4:32616843:32617183:+	LTR	ERVL	ERVL-int	340	340	348	344	342	344	344	361	0	0	0	0	New.World.Monkey
chr4:32617183:32617309:+	LINE	L1	L1MA7	126	129	129	129	129	0	126	129	0	0	0	0	New.World.Monkey
chr4:32617309:32618584:+	LTR	ERVL	ERVL-int	1275	1273	1292	1273	1277	0	1223	1258	0	0	0	0	New.World.Monkey
chr4:32618577:32619300:+	LTR	ERVL	ERVL-B4-int	723	723	723	723	723	714	718	716	0	0	0	0	New.World.Monkey
chr4:32619377:32620198:+	LTR	ERVL	ERVL-B4-int	821	810	823	829	810	810	805	840	0	0	0	0	New.World.Monkey
chr4:32620198:32620496:+	SINE	Alu	AluSq2	298	297	295	295	303	305	306	297	0	0	0	0	New.World.Monkey
chr4:32620496:32621112:+	LTR	ERVL	ERVL-B4-int	616	614	614	0	608	621	621	0	0	0	0	0	Old.World.Monkey
chr4:32621112:32621127:+	LTR	ERVL	MLT2B4	15	15	15	15	15	19	19	15	0	0	0	0	New.World.Monkey
chr4:32621160:32621197:+	LTR	ERVL	MLT2B4	37	41	41	41	41	40	40	41	0	0	0	0	New.World.Monkey
chr4:32621929:32622110:+	SINE	MIR	MIR	181	181	180	0	181	180	180	0	0	0	0	0	Old.World.Monkey
chr4:32622122:32622384:-	LTR	ERVL	LTR52	262	262	262	261	263	262	262	0	261	0	0	0	Pig.Cow
chr4:32622413:32622547:-	LTR	ERVL	LTR52	134	134	134	134	132	134	134	0	135	0	0	0	Pig.Cow
chr4:32622561:32622823:-	SINE	Alu	AluSq2	262	262	262	274	293	268	268	0	0	0	0	0	Old.World.Monkey
chr4:32622961:32623041:-	LTR	ERVL	HERVL74-int	80	80	80	80	80	84	84	0	98	0	0	0	Pig.Cow
chr4:32623047:32624123:-	LTR	ERVL	LTR52-int	1076	1075	1076	1078	1074	1076	1076	1050	1281	0	0	0	Pig.Cow
chr4:32624207:32624944:-	LTR	ERVL	LTR52-int	737	737	736	0	727	738	738	0	0	0	0	0	Old.World.Monkey
chr4:32624944:32625303:-	LTR	ERVL-MaLR	THE1B	359	359	359	0	360	361	361	359	0	0	0	0	New.World.Monkey
chr4:32625303:32625812:-	LTR	ERVL	LTR52-int	509	510	510	0	510	510	509	500	672	0	0	0	Pig.Cow
chr4:32625821:32626501:-	LTR	ERVL	LTR52-int	680	680	681	0	679	681	681	680	0	0	0	0	New.World.Monkey
chr4:32626508:32626911:-	LTR	ERVL	LTR52	403	403	403	0	403	403	403	393	387	0	0	0	Pig.Cow
chr4:32626951:32627180:-	LTR	ERVL-MaLR	MLT1L	229	229	229	0	230	229	229	229	0	236	0	0	Pig.Cow
chr4:32628827:32629461:+	LINE	L1	L1M3c	634	634	634	0	607	0	0	0	0	0	0	0	Apes
chr4:32629465:32629911:+	LINE	L1	L1M3c	446	445	446	0	445	0	0	0	0	0	0	0	Apes
chr4:32629943:32630483:-	LINE	L1	L1PA4	540	540	541	0	0	0	0	0	0	0	0	0	Great.Apes
chr4:32630483:32630651:+	LINE	L1	L1PA4	168	168	168	0	0	0	0	0	0	0	0	0	Great.Apes
chr4:32630654:32633316:+	LINE	L1	L1M4c	2662	2685	2650	0	0	0	2675	0	0	0	0	0	Old.World.Monkey
chr4:32633319:32633380:+	LINE	L1	L1MA9	61	61	61	61	0	61	61	0	0	0	0	63	Eutheria
chr4:32634119:32634158:-	SINE	Alu	AluY	39	39	39	0	0	0	0	0	0	0	0	0	Great.Apes
chr4:32634166:32634337:-	SINE	Alu	AluY	171	171	172	173	0	0	0	0	0	0	0	0	Great.Apes
chr4:32634360:32634670:-	SINE	Alu	AluY	310	305	0	296	0	0	0	0	0	0	0	0	Great.Apes
chr4:32635039:32635348:+	SINE	Alu	AluY	309	309	309	311	307	307	353	0	0	0	0	0	Old.World.Monkey
chr4:32635816:32636011:-	LTR	ERVL-MaLR	MSTD	195	194	195	195	195	195	195	0	0	0	0	0	Old.World.Monkey
chr4:32636011:32636841:-	LINE	L1	L1PA7	830	830	834	831	833	845	840	0	0	0	0	0	Old.World.Monkey
chr4:32636840:32637730:+	LINE	L1	L1PA7	890	890	891	890	889	904	900	0	0	0	0	0	Old.World.Monkey
chr4:32638295:32638364:+	LINE	L1	L1PA2	69	0	0	0	0	0	0	0	0	74	0	0	Pig.Cow
chr4:32640582:32640928:-	LTR	ERVL-MaLR	MLT1A0	346	664	346	346	348	342	342	345	0	0	0	0	New.World.Monkey
chr4:32642399:32642667:-	SINE	Alu	AluJb	268	269	268	266	266	292	291	0	0	0	0	0	Old.World.Monkey
chr4:32644138:32644252:-	LTR	ERVL-MaLR	MLT1D	114	114	114	114	0	114	114	0	0	0	0	112	Eutheria
chr4:32644677:32645305:+	LINE	L1	L1PA13	628	628	629	0	0	0	650	0	0	0	0	0	Old.World.Monkey
chr4:32645715:32646295:+	LINE	L2	L2a	580	580	580	575	0	579	579	0	0	0	0	0	Old.World.Monkey
chr4:32646532:32646868:-	DNA	TcMar-Tigger	Tigger3a	336	338	338	342	0	338	338	0	0	0	0	0	Old.World.Monkey
chr4:32646917:32647975:+	LTR	ERVK	MER11B	1058	1058	1093	1108	0	0	0	0	0	0	0	0	Great.Apes
chr4:32647980:32648299:+	LTR	ERVK	HERVK11-int	319	319	319	319	0	0	0	0	0	0	0	0	Great.Apes
chr4:32648297:32648448:+	LTR	ERVK	HERVK11-int	151	151	151	610	0	0	0	0	0	0	0	0	Great.Apes
chr4:32648457:32648993:-	LINE	L1	L1MC5	536	536	536	536	0	0	528	0	0	0	0	0	Old.World.Monkey
chr4:32649286:32649611:+	LTR	ERVL-MaLR	THE1B	325	325	325	324	0	310	310	0	0	0	0	0	Old.World.Monkey
chr4:32649960:32650100:+	SINE	MIR	MIR	140	140	0	139	0	143	143	137	0	0	0	0	New.World.Monkey
chr4:32650290:32650593:-	SINE	Alu	AluSz	303	303	0	295	0	311	311	0	0	0	0	0	Old.World.Monkey
chr4:32650648:32651022:-	LTR	ERVL-MaLR	THE1C	374	374	374	373	0	373	373	381	0	0	0	0	New.World.Monkey
chr4:32651022:32652605:-	LTR	ERVL-MaLR	THE1C-int	1583	1584	1585	1575	0	1627	1575	0	0	0	0	0	Old.World.Monkey
chr4:32652605:32652954:-	LTR	ERVL-MaLR	THE1C	349	366	365	365	0	376	366	0	0	0	0	0	Old.World.Monkey
chr4:32653202:32653498:+	LINE	L2	L2a	296	296	295	296	0	297	297	0	0	0	0	0	Old.World.Monkey
chr4:32653535:32653683:-	LTR	ERVL	LTR16A	148	148	148	148	0	148	146	0	0	0	0	0	Old.World.Monkey
chr4:32653724:32653861:-	LTR	ERVL	LTR16A	137	0	137	137	0	0	0	0	0	0	0	0	Great.Apes
chr4:32653920:32654100:+	LINE	L2	L2a	180	0	180	180	0	0	0	0	0	0	0	0	Great.Apes
chr4:32654389:32654746:-	LINE	L1	L1PB1	357	0	357	357	0	351	351	0	0	0	0	0	Old.World.Monkey
chr4:32654802:32659737:-	LINE	L1	L1PB1	4935	0	4946	0	0	0	4963	0	0	0	0	0	Old.World.Monkey
chr4:32659712:32660531:-	LINE	L1	L1PB1	819	824	822	0	0	825	825	0	0	0	0	0	Old.World.Monkey
chr4:32661027:32662037:-	LINE	L1	L1PA15	1010	1013	1008	1013	0	1017	1015	996	0	0	0	0	New.World.Monkey
chr4:32662952:32663025:-	DNA	hAT-Charlie	MER58B	73	73	73	73	0	72	72	0	0	0	0	0	Old.World.Monkey
chr4:32663115:32663267:+	LINE	L1	L1MC3	152	0	150	147	0	0	0	157	0	150	0	0	Pig.Cow
chr4:32666164:32666454:+	SINE	Alu	AluSp	290	297	303	0	281	283	284	0	0	0	0	0	Old.World.Monkey
chr4:32666730:32667313:-	LTR	ERV1	MER34A1	583	580	580	573	0	581	581	576	0	0	0	0	New.World.Monkey
chr4:32668195:32668495:-	LINE	L1	L1PA4	300	300	301	300	0	0	0	0	0	0	0	0	Great.Apes
chr4:32668974:32669118:-	SINE	MIR	MIRb	144	144	144	144	144	0	143	144	0	0	0	137	Eutheria
chr4:32670047:32670279:+	SINE	MIR	MIR	232	232	232	233	233	0	231	230	0	0	0	0	New.World.Monkey
chr4:32670285:32670584:-	SINE	Alu	AluSz	299	298	299	299	300	0	328	317	0	0	0	0	New.World.Monkey
chr4:32671074:32671242:+	SINE	MIR	MIRb	168	168	168	168	168	168	168	168	0	0	0	0	New.World.Monkey
chr4:32671552:32671889:+	LTR	ERVL-MaLR	THE1B	337	337	337	1438	350	349	349	347	0	0	0	0	New.World.Monkey
chr4:32672426:32672736:+	SINE	Alu	AluSq	310	309	0	300	301	309	309	0	0	0	0	0	Old.World.Monkey
chr4:32673191:32673307:-	SINE	MIR	MIRc	116	116	116	116	117	0	116	117	0	0	0	0	New.World.Monkey
chr4:32674876:32675293:-	LTR	ERVL-MaLR	MSTB	417	417	417	416	416	417	417	413	0	0	0	0	New.World.Monkey
chr4:32676162:32676254:+	LINE	L2	L2	92	92	92	92	92	92	92	91	0	0	0	0	New.World.Monkey
chr4:32676340:32676442:-	DNA	hAT-Tip100	MER91A	102	102	102	0	102	98	98	0	0	0	0	0	Old.World.Monkey
chr4:32676445:32676693:+	LINE	L2	L2	248	248	248	244	0	244	244	247	0	0	0	0	New.World.Monkey
chr4:32678058:32678439:-	LTR	ERVL-MaLR	MSTA	381	377	381	0	365	386	0	378	0	0	0	0	New.World.Monkey
chr4:32678996:32679672:+	LINE	L1	L1PA14	676	675	676	675	671	665	1316	977	0	0	0	0	New.World.Monkey
chr4:32680533:32680640:-	LINE	L1	L1MEd	107	107	107	107	107	0	0	108	0	0	0	0	New.World.Monkey
chr4:32680655:32680746:-	LINE	L1	L1MB3	91	91	91	91	91	0	0	90	0	0	0	0	New.World.Monkey
chr4:32681395:32681690:-	SINE	Alu	AluY	295	298	296	294	301	0	0	0	0	0	0	0	Apes
chr4:32681692:32682300:+	LINE	L2	L2	608	607	609	614	609	634	636	611	0	0	0	0	New.World.Monkey
chr4:32682372:32682532:+	LINE	L2	L2	160	160	160	160	160	160	160	159	0	0	0	0	New.World.Monkey
chr4:32682556:32682928:-	LTR	ERVL-MaLR	MLT1I	372	372	372	372	372	374	374	0	0	0	0	0	Old.World.Monkey
chr4:32683227:32683492:-	SINE	Alu	AluSz	265	265	265	264	265	0	0	286	0	0	0	0	New.World.Monkey
chr4:32683694:32683752:+	LINE	L1	L1M5	58	58	58	58	58	58	58	0	0	0	0	0	Old.World.Monkey
chr4:32683752:32684059:+	SINE	Alu	AluSx3	307	304	305	316	316	0	0	0	0	0	0	0	Apes
chr4:32684059:32684139:+	LINE	L1	L1M5	80	80	80	80	80	80	80	0	0	0	0	0	Old.World.Monkey
chr4:32684253:32684988:+	LTR	ERV1	LTR8	735	732	735	735	735	734	734	0	0	0	0	0	Old.World.Monkey
chr4:32687090:32687145:+	LINE	L1	L1PA16	55	55	55	55	57	0	0	56	0	0	0	0	New.World.Monkey
chr4:32687164:32687791:+	LINE	L1	L1MB1	627	626	643	627	0	0	0	697	0	0	0	0	New.World.Monkey
chr4:32687791:32687902:+	SINE	Alu	AluSp	111	111	111	111	109	110	110	0	0	0	0	0	Old.World.Monkey
chr4:32688305:32688590:-	LINE	L1	L1MB4	285	285	285	284	285	290	290	0	0	0	0	0	Old.World.Monkey
chr4:32688573:32689851:+	LINE	L1	L1MB4	1278	1277	1276	1295	1285	7848	8157	0	0	0	0	0	Old.World.Monkey
chr4:32690853:32691101:+	DNA	hAT-Charlie	Charlie25	248	248	244	249	249	251	251	241	0	246	0	0	Pig.Cow
chr4:32691216:32691475:+	DNA	hAT-Charlie	Charlie25	259	259	259	255	259	256	255	256	0	0	0	0	New.World.Monkey
chr4:32693564:32693757:+	DNA	hAT-Charlie	Charlie25	193	193	193	193	192	189	190	193	197	198	0	0	Pig.Cow
chr4:32693858:32693939:+	DNA	hAT-Charlie	Charlie25	81	407	81	81	81	87	87	84	85	84	0	0	Pig.Cow
chr4:32695047:32695184:+	SINE	Alu	AluYc	137	0	0	0	131	0	0	0	0	0	0	0	Apes
chr4:32695492:32695745:-	LINE	L1	L1MC4a	253	254	253	253	253	253	253	0	0	0	0	0	Old.World.Monkey
chr4:32695748:32696009:-	LINE	L2	L2	261	261	261	261	261	269	269	0	0	0	0	0	Old.World.Monkey
chr4:32696059:32696170:-	LINE	L2	L2	111	110	111	112	110	114	114	112	128	107	0	0	Pig.Cow
chr4:32696170:32696470:+	SINE	Alu	AluSx1	300	299	300	0	294	295	305	318	0	0	0	0	New.World.Monkey
chr4:32696470:32696646:-	LINE	L2	L2	176	176	176	175	0	177	177	0	0	0	0	0	Old.World.Monkey
chr4:32696895:32697036:-	LTR	ERVL-MaLR	MLT1J2	141	141	141	0	140	140	140	141	0	141	0	0	Pig.Cow
chr4:32697038:32698100:-	LINE	L2	L2	1062	0	1062	1061	1062	1060	1060	1309	0	0	0	0	New.World.Monkey
chr4:32698805:32699045:+	DNA	TcMar-Tigger	Tigger9b	240	0	240	240	240	241	241	240	240	0	0	0	Pig.Cow
chr4:32699045:32699414:+	LTR	ERVL-MaLR	MLT1A0	369	0	369	368	369	369	369	0	0	0	0	0	Old.World.Monkey
chr4:32699414:32699706:+	DNA	TcMar-Tigger	Tigger9b	292	292	292	292	293	294	294	292	0	0	0	0	New.World.Monkey
chr4:32699731:32700094:+	LTR	ERVL-MaLR	MLT1J1	363	360	363	363	363	362	362	357	0	366	0	0	Pig.Cow
chr4:32700158:32700733:+	LTR	ERV1	LTR68	575	865	570	576	576	568	568	574	0	584	0	0	Pig.Cow
chr4:32701020:32701240:-	SINE	MIR	MIR	220	220	220	220	220	251	220	221	0	218	0	0	Pig.Cow
chr4:32701390:32701469:+	LINE	L1	L1MEg	79	79	79	79	79	79	79	79	0	0	0	0	New.World.Monkey
chr4:32701469:32701870:+	LTR	ERVL-MaLR	MLT1A1	401	401	403	403	402	0	0	399	0	0	0	0	New.World.Monkey
chr4:32701870:32702045:+	LINE	L1	L1MEg	175	175	175	175	175	0	0	174	169	0	0	0	Pig.Cow
chr4:32702105:32702312:+	LINE	L1	L1MEg	207	210	207	208	207	0	0	203	0	205	0	0	Pig.Cow
chr4:32702564:32702941:-	LTR	ERVL-MaLR	MLT1A	377	377	385	377	377	0	0	379	0	0	0	0	New.World.Monkey
chr4:32703196:32703369:+	LINE	L1	L1MEg	173	173	173	173	173	0	0	171	0	0	0	0	New.World.Monkey
chr4:32703390:32703714:+	LINE	L1	L1MEg	324	324	324	324	324	0	0	334	0	0	0	0	New.World.Monkey
chr4:32705318:32705611:+	SINE	Alu	AluSx1	293	294	295	294	280	291	291	295	0	0	0	0	New.World.Monkey
chr4:32706263:32706374:+	LINE	L2	L2c	111	111	111	110	111	111	111	0	106	0	0	0	Pig.Cow
chr4:32706404:32706764:-	LTR	ERVL-MaLR	MLT1A0	360	358	357	354	0	349	349	0	0	0	0	0	Old.World.Monkey
chr4:32707104:32707266:-	SINE	MIR	MIRc	162	162	162	162	163	165	165	163	183	180	0	0	Pig.Cow
chr4:32707299:32707449:+	DNA	hAT-Charlie	MER5A1	150	150	150	150	150	150	150	1668	151	159	0	0	Pig.Cow
chr4:32708702:32709110:+	LTR	ERVL	MLT2B1	408	408	408	407	407	407	407	406	0	0	0	0	New.World.Monkey
chr4:32709129:32709187:+	SINE	MIR	MIR	58	58	58	58	58	58	58	58	0	57	0	0	Pig.Cow
chr4:32709738:32710097:-	LTR	ERVL-MaLR	THE1B	359	359	359	0	365	358	358	355	0	0	0	0	New.World.Monkey
chr4:32711457:32711984:+	LTR	ERVL	MER74A	527	527	528	526	527	533	533	533	0	530	0	0	Pig.Cow
chr4:32712043:32712475:+	LINE	L1	L1PA5	432	424	0	431	426	0	0	0	0	0	0	0	Apes
chr4:32712511:32713074:-	LINE	L1	L1MC1	563	566	0	563	565	561	560	559	0	0	0	0	New.World.Monkey
chr4:32713078:32713214:-	LINE	L1	L1MC1	136	136	136	136	0	155	155	136	0	0	0	0	New.World.Monkey
chr4:32713214:32713478:-	LTR	ERV1	MER87B	264	264	264	260	263	264	264	274	0	0	0	0	New.World.Monkey
chr4:32713643:32714016:-	LTR	ERV1	LOR1-int	373	373	373	374	378	372	372	363	0	0	0	0	New.World.Monkey
chr4:32714209:32714464:-	LTR	ERV1	MER49	255	255	255	255	255	255	255	254	0	0	0	0	New.World.Monkey
chr4:32714464:32714539:+	LTR	ERV1	LOR1-int	75	75	75	75	75	80	80	0	0	0	0	0	Old.World.Monkey
chr4:32714533:32714720:+	LTR	ERV1	LOR1-int	187	187	185	0	184	188	188	0	0	0	0	0	Old.World.Monkey
chr4:32714717:32715919:-	LTR	ERV1	LOR1-int	1202	1203	1202	1194	1198	1191	1195	0	0	0	0	0	Old.World.Monkey
chr4:32714969:32716274:-	LTR	ERVL	LTR57-int	1305	1306	1306	1299	1294	1307	1318	0	0	0	0	0	Old.World.Monkey
chr4:32716299:32716720:-	LTR	ERV1	LOR1-int	421	420	421	422	424	421	421	0	0	0	0	0	Old.World.Monkey
chr4:32716779:32717276:-	LTR	ERV1	MER87B	497	497	497	497	494	0	0	0	0	0	0	0	Apes
chr4:32717276:32717294:-	LINE	L1	L1MCa	18	18	0	0	0	0	0	0	0	0	0	0	Great.Apes
chr4:32717294:32718411:-	LTR	ERV1	LTR12C	1117	0	2920	0	0	0	0	0	0	0	0	0	Great.Apes
chr4:32718411:32718630:-	LINE	L1	L1MCa	219	219	219	215	0	215	0	0	0	0	0	0	Old.World.Monkey
chr4:32718630:32718915:-	SINE	Alu	AluSx3	285	284	287	285	0	0	0	0	0	0	0	0	Great.Apes
chr4:32718915:32719226:-	LINE	L1	L1MCa	311	311	311	314	0	308	308	0	0	0	0	0	Old.World.Monkey
chr4:32719226:32719563:-	LTR	ERVL	MLT2D	337	338	338	338	0	372	338	0	0	361	0	0	Pig.Cow
chr4:32720321:32720688:-	LINE	L1	L1PB1	367	0	352	366	0	0	354	367	0	0	0	0	New.World.Monkey
chr4:32720862:32720907:+	LINE	L1	L1P5	45	45	0	45	0	0	0	0	0	0	0	0	Great.Apes
chr4:32720987:32721351:-	LINE	L1	L1PB1	364	362	360	364	0	0	365	0	0	0	0	0	Old.World.Monkey
chr4:32721351:32721556:+	LINE	L1	L1PB1	205	205	205	205	0	215	215	0	0	0	0	0	Old.World.Monkey
chr4:32721634:32721938:-	SINE	Alu	AluSq2	304	315	331	705	0	0	305	0	0	0	0	0	Old.World.Monkey
chr4:32723633:32724573:+	LINE	L1	L1MCb	940	940	940	936	946	936	933	910	0	0	0	0	New.World.Monkey
chr4:32726456:32726660:+	LINE	L1	L1MC	204	204	204	204	204	0	0	0	0	0	0	0	Apes
chr4:32726899:32727022:+	LINE	L1	L1M5	123	124	124	124	124	124	124	124	128	129	0	0	Pig.Cow
chr4:32727761:32727842:-	SINE	MIR	MIRb	81	81	79	81	81	81	82	81	77	80	0	0	Pig.Cow
chr4:32727842:32728204:-	LTR	ERVL-MaLR	MLT1A0	362	362	362	362	362	356	362	363	0	0	0	0	New.World.Monkey
chr4:32728204:32728259:-	SINE	MIR	MIRb	55	55	55	55	55	55	55	53	0	0	0	0	New.World.Monkey
chr4:32728403:32728517:-	LTR	ERV1	MER89	114	114	114	114	114	114	114	0	0	0	0	0	Old.World.Monkey
chr4:32728536:32728720:-	LTR	ERV1	MER89	184	184	184	184	184	184	184	184	0	187	0	0	Pig.Cow
chr4:32728693:32728767:-	LTR	ERV1	MER89	74	74	74	74	74	74	74	78	0	86	0	0	Pig.Cow
chr4:32728769:32728802:-	LINE	L2	L2c	33	33	33	33	33	94	33	33	0	34	0	0	Pig.Cow
chr4:32728807:32729179:+	LTR	ERV1	MER67C	372	379	379	381	380	420	380	0	389	0	0	0	Pig.Cow
chr4:32729159:32729351:+	LTR	ERV1	MER67C	192	192	190	0	223	191	191	190	0	0	0	0	New.World.Monkey
chr4:32730071:32730178:+	SINE	Alu	AluYc	107	107	111	107	111	121	120	0	0	0	0	0	Old.World.Monkey
chr4:32730525:32732421:-	LINE	L1	L1MA5	1896	1901	1902	0	0	1888	1894	1900	0	0	0	0	New.World.Monkey
chr4:32732645:32732775:-	SINE	MIR	MIRb	130	130	130	130	0	130	130	0	0	0	0	0	Old.World.Monkey
chr4:32733595:32734096:+	LINE	L1	L1PA10	501	0	507	499	507	499	503	503	0	0	0	0	New.World.Monkey
chr4:32734096:32735000:+	LINE	L1	L1PA10	904	0	904	940	925	943	944	0	0	0	0	0	Old.World.Monkey
chr4:32735000:32735524:+	LINE	L1	L1PA10	524	524	0	0	533	0	528	0	0	0	0	0	Old.World.Monkey
chr4:32736875:32737050:-	SINE	MIR	MIR3	175	175	175	176	175	0	0	171	172	175	0	175	Eutheria
chr4:32737236:32737504:+	LTR	ERV1	MER67B	268	268	268	274	267	274	268	899	0	0	0	0	New.World.Monkey
chr4:32737504:32737782:-	SINE	Alu	AluJr4	278	275	274	276	0	279	277	269	0	0	0	0	New.World.Monkey
chr4:32737782:32737919:+	LTR	ERV1	MER67B	137	137	137	137	133	137	137	137	0	0	0	157	Eutheria
chr4:32738095:32738197:+	LTR	ERV1	MER67B	102	102	102	101	102	102	102	102	0	0	0	0	New.World.Monkey
chr4:32738820:32739115:-	SINE	Alu	AluJb	295	295	295	295	295	294	294	295	0	0	0	0	New.World.Monkey
chr4:32740561:32740868:-	SINE	Alu	AluY	307	297	318	0	309	0	0	0	0	0	0	0	Apes
chr4:32741943:32742279:+	DNA	hAT-Charlie	MER33	336	333	336	335	345	0	336	326	0	0	0	0	New.World.Monkey
chr4:32742568:32743223:+	LINE	L2	L2	655	654	654	0	655	660	660	656	0	0	0	0	New.World.Monkey
chr4:32743375:32743460:-	SINE	Alu	AluJo	85	85	87	84	0	84	83	84	0	0	0	0	New.World.Monkey
chr4:32744328:32744641:-	SINE	Alu	AluYb8	313	0	0	0	0	0	0	0	0	0	0	0	Human
chr4:32744643:32744942:-	SINE	Alu	AluSx	299	299	288	295	0	290	290	0	0	0	0	0	Old.World.Monkey
chr4:32745379:32745618:+	SINE	MIR	MIRb	239	239	239	239	239	239	239	0	0	0	0	0	Old.World.Monkey
chr4:32745897:32746040:-	SINE	MIR	MIR3	143	143	143	143	143	143	143	141	142	143	0	0	Pig.Cow
chr4:32746679:32746891:+	LINE	L1	L1MA7	212	212	211	212	212	213	213	212	0	0	0	0	New.World.Monkey
chr4:32746973:32747332:-	LTR	ERVL-MaLR	MLT1A0	359	352	359	358	357	354	354	354	0	0	0	0	New.World.Monkey
chr4:32747404:32747998:-	LINE	L1	L1PA4	594	594	594	593	587	0	0	0	0	0	0	0	Apes
chr4:32748431:32748880:+	LINE	RTE	L4	449	449	469	444	449	0	457	444	0	438	0	0	Pig.Cow
chr4:32748925:32749066:+	LINE	RTE	L4	141	141	141	141	140	0	141	142	145	162	0	0	Pig.Cow
chr4:32749551:32749652:+	LINE	L2	L2b	101	101	101	101	97	101	101	100	105	0	0	0	Pig.Cow
chr4:32749652:32750465:+	LTR	ERV1	LTR1	813	813	812	811	0	0	0	794	0	0	0	0	New.World.Monkey
chr4:32751753:32751977:-	DNA	hAT-Charlie	MER30	224	223	224	231	230	232	249	224	0	0	0	0	New.World.Monkey
chr4:32754690:32754744:-	SINE	Alu	AluYc	54	54	54	53	54	54	54	54	0	0	0	0	New.World.Monkey
chr4:32755676:32757400:+	LINE	L1	L1PB3	1724	1720	1726	1722	1724	1721	1717	0	0	0	0	0	Old.World.Monkey
chr4:32757417:32761492:+	LINE	L1	L1PB3	4075	0	4109	0	0	4100	4105	0	0	0	0	0	Old.World.Monkey
chr4:32761779:32762111:+	SINE	Alu	AluJb	332	331	331	332	0	340	340	0	0	0	0	0	Old.World.Monkey
chr4:32764727:32765024:+	SINE	Alu	AluSx	297	298	296	308	297	299	299	306	0	0	0	0	New.World.Monkey
chr4:32765143:32765304:-	DNA	hAT-Charlie	MER103C	161	161	162	161	161	163	163	156	0	159	0	0	Pig.Cow
chr4:32768594:32769057:+	LINE	L2	L2	463	463	463	461	461	1431	1593	0	0	690	0	0	Pig.Cow
chr4:32770450:32770657:+	SINE	MIR	MIRb	207	207	207	207	207	214	214	207	0	0	0	0	New.World.Monkey
chr4:32771549:32771837:+	SINE	Alu	AluSx1	288	281	0	289	0	289	289	0	0	0	0	0	Old.World.Monkey
chr4:32773031:32773334:-	LTR	ERVL-MaLR	MLT1J1	303	303	303	303	303	298	298	303	0	299	0	0	Pig.Cow
chr4:32774358:32774627:-	LTR	ERVL-MaLR	MLT1J1	269	269	269	269	267	0	0	269	263	272	0	0	Pig.Cow
chr4:32775504:32775569:+	LINE	L2	L2a	65	65	65	65	65	65	65	65	65	65	0	0	Pig.Cow
chr4:32776408:32776477:-	LTR	ERVL	LTR41	69	69	69	69	70	0	0	0	0	0	0	0	Apes
chr4:32776489:32776637:-	LTR	ERVL	LTR41	148	148	148	148	148	148	148	0	164	0	0	0	Pig.Cow
chr4:32776855:32776918:-	LTR	ERVL	LTR41	63	63	63	63	63	63	63	0	63	64	0	0	Pig.Cow
chr4:32777300:32778115:-	LTR	ERVL	ERVL-E-int	815	816	817	816	827	839	833	821	858	1065	0	0	Pig.Cow
chr4:32778132:32778571:-	LTR	ERVL-MaLR	MLT1E2	439	440	440	435	435	440	440	438	595	567	0	0	Pig.Cow
chr4:32778604:32778791:+	LINE	L2	L2	187	187	187	187	191	191	191	187	184	0	0	0	Pig.Cow
chr4:32778894:32779288:-	LTR	ERVL	LTR33	394	394	394	397	394	392	392	390	418	408	0	0	Pig.Cow
chr4:32779623:32779660:+	LINE	RTE	L4	37	37	37	38	38	0	0	0	0	0	0	0	Apes
chr4:32779857:32779948:+	LTR	ERVL	LTR40a	91	91	91	91	147	90	90	0	0	99	0	0	Pig.Cow
chr4:32779989:32780298:-	SINE	Alu	AluSc8	309	314	329	310	312	0	0	0	0	0	0	0	Apes
chr4:32780298:32780547:+	LTR	ERVL	LTR40a	249	254	245	244	244	244	244	0	0	0	0	0	Old.World.Monkey
chr4:32782137:32782500:+	LTR	ERVL-MaLR	THE1B	363	363	363	363	363	362	362	361	0	0	0	0	New.World.Monkey
chr4:32782624:32782922:+	DNA	hAT-Charlie	MER1B	298	298	300	351	298	302	302	299	0	0	0	0	New.World.Monkey
chr4:32784657:32784712:+	LINE	L2	L2a	55	55	54	55	55	54	54	54	0	0	0	0	New.World.Monkey
chr4:32784712:32785085:-	LTR	ERVL-MaLR	MLT1B	373	373	371	370	372	371	371	370	378	380	0	0	Pig.Cow
chr4:32785085:32785226:+	LINE	L2	L2a	141	141	141	141	141	0	0	141	0	0	0	0	New.World.Monkey
chr4:32785217:32785654:+	LINE	L2	L2a	437	437	437	439	435	439	440	441	0	0	0	0	New.World.Monkey
chr4:32785730:32786046:-	LTR	ERVL-MaLR	MLT1E1A	316	316	316	317	317	316	316	327	0	0	0	0	New.World.Monkey
chr4:32786211:32786401:-	LTR	ERVL-MaLR	MLT1E1A	190	202	202	204	202	194	194	195	0	0	0	0	New.World.Monkey
chr4:32786476:32786767:-	SINE	Alu	AluSg	291	284	0	290	286	302	302	301	0	0	0	0	New.World.Monkey
chr4:32786767:32786885:-	LTR	ERVL-MaLR	MLT1E1A	118	115	116	116	116	115	115	116	0	0	0	0	New.World.Monkey
chr4:32787493:32788037:-	LINE	L1	L1M5	544	542	544	544	544	547	547	0	0	0	0	0	Old.World.Monkey
chr4:32788196:32788329:+	LINE	L1	L1ME3F	133	133	133	132	132	130	132	127	0	0	0	0	New.World.Monkey
chr4:32788329:32788615:+	SINE	Alu	AluSg	286	283	283	285	286	284	284	0	0	0	0	0	Old.World.Monkey
chr4:32788615:32788853:+	LINE	L1	L1ME3F	238	237	238	237	238	238	238	232	0	261	0	0	Pig.Cow
chr4:32789679:32789816:-	LTR	ERVL	LTR16C	137	137	137	137	136	132	132	0	0	144	0	0	Pig.Cow
chr4:32789828:32790150:+	LTR	ERVL-MaLR	MLT1A0	322	322	322	318	320	330	330	322	0	0	0	0	New.World.Monkey
chr4:32790284:32790550:+	SINE	Alu	AluSx	266	266	277	266	266	259	267	0	0	0	0	0	Old.World.Monkey
chr4:32790597:32790628:+	SINE	Alu	AluSx	31	31	0	0	32	31	0	0	0	0	0	0	Old.World.Monkey
chr4:32790744:32790844:-	LTR	ERVL	LTR16C	100	100	100	100	100	100	100	100	0	122	0	110	Eutheria
chr4:32793770:32794224:-	LTR	ERVL-MaLR	MLT1C	454	453	454	454	454	448	448	455	0	0	0	0	New.World.Monkey
chr4:32794565:32794639:-	LINE	L1	L1MA2	74	74	74	74	74	74	74	73	0	0	0	0	New.World.Monkey
chr4:32794639:32794847:+	LINE	L1	L1MA1	208	209	209	209	207	209	209	222	0	0	0	0	New.World.Monkey
chr4:32795073:32795396:+	SINE	Alu	AluSx1	323	339	334	766	312	0	0	0	0	0	0	0	Apes
chr4:32796963:32797128:-	SINE	MIR	MIR	165	165	165	165	165	160	160	163	178	178	170	169	Eutheria
chr4:32797529:32797670:-	SINE	MIR	MIRb	141	141	141	139	142	140	141	0	0	0	0	0	Old.World.Monkey
chr4:32799611:32800119:+	LTR	ERV1	MER66B	508	509	508	509	506	555	506	494	0	0	0	0	New.World.Monkey
chr4:32800198:32800580:+	LTR	ERV1	MER66-int	382	382	382	382	382	379	379	380	0	0	0	0	New.World.Monkey
chr4:32800565:32801361:+	LTR	ERV1	MER66-int	796	798	798	798	798	783	783	1095	0	0	0	0	New.World.Monkey
chr4:32801394:32801600:+	LTR	ERV1	MER66-int	206	206	220	205	214	227	213	207	0	0	0	0	New.World.Monkey
chr4:32801693:32803680:+	LTR	ERV1	MER66-int	1987	2027	1988	1988	0	1934	1919	2024	0	0	0	0	New.World.Monkey
chr4:32803928:32805707:+	LTR	ERV1	MER66-int	1779	1776	1781	1732	0	1791	1792	1824	0	0	0	0	New.World.Monkey
chr4:32805723:32805975:-	LTR	ERV1	MER66-int	252	252	252	252	0	0	0	0	0	0	0	0	Great.Apes
chr4:32805972:32806346:+	LTR	ERV1	MER66-int	374	375	375	375	0	0	0	0	0	0	0	0	Great.Apes
chr4:32806351:32806623:+	LINE	L2	L2	272	272	272	271	0	276	276	270	0	0	0	0	New.World.Monkey
chr4:32807150:32807746:-	LTR	ERV1	LTR48B	596	596	598	598	0	596	597	588	0	0	0	0	New.World.Monkey
chr4:32808019:32808428:+	LTR	ERVL	MLT2A1	409	407	409	403	0	404	404	0	0	0	0	0	Old.World.Monkey
chr4:32808457:32808502:+	LTR	ERVL	MLT2A1	45	45	0	45	0	56	47	0	0	0	0	0	Old.World.Monkey
chr4:32808591:32810011:-	LINE	L1	L1MB5	1420	1423	0	1395	0	0	0	0	0	0	0	0	Great.Apes
chr4:32810322:32810599:+	SINE	Alu	AluJr	277	277	277	277	0	277	277	279	0	0	0	0	New.World.Monkey
chr4:32810848:32811226:-	LTR	ERVL-MaLR	THE1D	378	377	378	374	0	377	377	373	0	0	0	0	New.World.Monkey
chr4:32811228:32812759:-	LTR	ERVL-MaLR	THE1D-int	1531	1531	1531	1547	0	1547	1547	1574	0	0	0	0	New.World.Monkey
chr4:32812761:32813138:-	LTR	ERVL-MaLR	THE1D	377	377	377	377	377	375	375	369	0	0	0	0	New.World.Monkey
chr4:32814522:32814624:-	SINE	MIR	MIRb	102	102	102	102	102	102	102	0	0	0	0	107	Eutheria
chr4:32814818:32815469:+	LINE	L2	L2a	651	655	650	647	648	645	642	0	0	677	0	0	Pig.Cow
chr4:32815604:32815703:-	DNA	hAT-Charlie	Charlie10	99	99	99	99	99	99	99	96	0	0	0	0	New.World.Monkey
chr4:32815921:32816013:-	DNA	hAT-Charlie	MER5A1	92	92	92	92	91	0	0	0	0	0	0	0	Apes
chr4:32816015:32816318:-	SINE	Alu	AluSx	303	303	303	303	303	0	320	0	0	0	0	0	Old.World.Monkey
chr4:32816386:32816870:-	LTR	ERVL	LTR16D2	484	485	484	485	483	496	484	482	0	0	0	0	New.World.Monkey
chr4:32817185:32817314:+	LINE	L2	L2a	129	129	129	129	129	0	129	130	128	0	0	0	Pig.Cow
chr4:32818592:32819063:-	LINE	L1	L1MEb	471	471	471	470	461	461	462	469	0	0	0	0	New.World.Monkey
chr4:32819481:32819705:+	LINE	L2	L2	224	224	224	223	223	0	224	0	0	0	0	0	Old.World.Monkey
chr4:32819728:32819946:-	LINE	L1	L1MEc	218	218	218	218	218	0	208	215	0	0	0	0	New.World.Monkey
chr4:32819946:32820363:-	LTR	ERVL-MaLR	MSTB	417	417	417	417	417	0	419	0	0	0	0	0	Old.World.Monkey
chr4:32820363:32821142:-	LINE	L1	L1MEc	779	779	779	795	829	0	869	0	0	0	0	0	Old.World.Monkey
chr4:32821156:32821256:-	LINE	L1	L1MEc	100	100	100	100	100	0	0	0	0	0	0	0	Apes
chr4:32821266:32822003:-	LINE	L1	L1MEc	737	737	736	737	736	0	739	0	0	0	0	0	Old.World.Monkey
chr4:32822021:32822712:-	LINE	L1	L1MEc	691	690	0	684	692	683	668	0	0	0	0	0	Old.World.Monkey
chr4:32822712:32823022:-	SINE	Alu	AluSz	310	310	306	322	306	311	315	0	0	0	0	0	Old.World.Monkey
chr4:32823022:32823862:-	LINE	L1	L1MEc	840	840	840	837	835	840	840	0	0	0	0	0	Old.World.Monkey
chr4:32824426:32824544:+	LINE	L2	L2	118	118	118	118	118	114	118	122	0	122	0	0	Pig.Cow
chr4:32824569:32824816:-	LINE	L1	L1MEc	247	247	247	247	245	247	243	243	0	0	0	0	New.World.Monkey
chr4:32824818:32824905:+	LINE	L1	L1MEc	87	87	87	87	87	87	87	87	83	87	0	0	Pig.Cow
chr4:32824905:32825354:-	LTR	ERV1	MER4A1	449	449	449	449	448	449	449	448	0	0	0	0	New.World.Monkey
chr4:32825362:32829133:-	LTR	ERV1	MER4-int	3771	0	0	0	3766	0	3728	0	0	0	0	0	Old.World.Monkey
chr4:32829133:32829486:-	LINE	L1	L1PA8	353	0	0	0	348	340	340	0	0	0	0	0	Old.World.Monkey
chr4:32829519:32829676:-	SINE	Alu	AluY	157	0	0	0	151	151	151	0	0	0	0	0	Old.World.Monkey
chr4:32829719:32829843:-	SINE	Alu	AluY	124	0	0	0	124	124	124	0	0	0	0	0	Old.World.Monkey
chr4:32829843:32829983:-	LINE	L1	L1PA8	140	0	0	0	140	140	140	0	0	0	0	0	Old.World.Monkey
chr4:32829983:32831064:-	LTR	ERV1	MER4-int	1081	0	0	0	1398	1064	1066	0	0	0	0	0	Old.World.Monkey
chr4:32831062:32831113:-	LTR	ERV1	MER4-int	51	0	0	0	51	51	51	0	0	0	0	0	Old.World.Monkey
chr4:32831914:32832349:+	LINE	L2	L2a	435	435	0	438	434	435	435	0	0	0	0	0	Old.World.Monkey
chr4:32833247:32833418:+	SINE	Alu	AluSx1	171	174	0	178	188	178	175	0	0	0	0	0	Old.World.Monkey
chr4:32833509:32833788:-	LTR	ERVL	MLT2B4	279	278	0	282	279	282	282	283	0	0	0	0	New.World.Monkey
chr4:32842131:32842329:-	LTR	ERVL	MLT2B4	198	0	0	198	198	198	198	198	0	200	0	0	Pig.Cow
chr4:32842555:32842768:+	SINE	MIR	MIR	213	0	0	210	212	208	208	2650	0	216	0	0	Pig.Cow
chr4:32843509:32843830:-	SINE	Alu	AluSx1	321	310	0	315	312	328	326	348	0	0	0	0	New.World.Monkey
chr4:32845771:32845870:-	LINE	L2	L2a	99	99	99	99	98	99	99	99	0	0	0	0	New.World.Monkey
chr4:32846301:32846491:-	LINE	L2	L2a	190	190	0	189	190	196	195	191	0	0	0	0	New.World.Monkey
chr4:32846619:32846720:+	SINE	Alu	AluSx	101	101	0	125	101	99	104	101	0	0	0	0	New.World.Monkey
chr4:32846829:32846880:-	LINE	L2	L2a	51	51	0	51	55	51	51	51	51	51	0	0	Pig.Cow
chr4:32848122:32848228:+	SINE	MIR	MIR	106	106	0	106	106	106	106	106	0	106	0	0	Pig.Cow
chr4:32849069:32849707:-	LINE	L1	L1M1	638	637	0	637	638	635	635	739	0	0	0	0	New.World.Monkey
chr4:32849707:32850063:-	LTR	ERVL-MaLR	THE1B	356	356	0	353	356	353	353	358	0	0	0	0	New.World.Monkey
chr4:32850063:32852613:-	LINE	L1	L1M1	2550	2579	0	2573	2590	2806	2566	2546	0	0	0	0	New.World.Monkey
chr4:32852613:32852975:-	LTR	ERVL-MaLR	THE1D	362	362	362	361	362	359	359	0	0	0	0	0	Old.World.Monkey
chr4:32852975:32853921:-	LINE	L1	L1M1	946	946	942	947	955	935	935	937	0	0	0	0	New.World.Monkey
chr4:32854128:32854840:+	LINE	L1	L1MEf	712	713	705	712	707	735	731	1010	0	0	0	0	New.World.Monkey
chr4:32854958:32855338:+	LINE	L1	L1MEf	380	380	380	383	379	383	383	367	0	0	0	0	New.World.Monkey
chr4:32855431:32856041:+	LINE	L1	L1MEf	610	610	625	607	610	0	946	600	0	0	0	0	New.World.Monkey
chr4:32856045:32856518:+	LINE	L1	L1MC4	473	473	471	476	478	0	0	501	0	0	0	0	New.World.Monkey
chr4:32857879:32858184:-	LINE	L1	L1MC3	305	315	311	521	301	307	306	299	0	307	0	0	Pig.Cow
chr4:32858184:32858554:-	LTR	ERVL-MaLR	THE1D	370	370	371	379	394	366	366	375	0	0	0	0	New.World.Monkey
chr4:32858554:32858574:-	LINE	L1	L1MC3	20	20	20	20	20	20	20	20	0	0	0	0	New.World.Monkey
chr4:32858628:32858676:-	LINE	L1	L1MCa	48	48	48	48	48	48	48	0	48	48	0	0	Pig.Cow
chr4:32859440:32859524:-	LINE	L2	L2c	84	84	84	83	84	84	84	84	85	85	0	0	Pig.Cow
chr4:32860439:32860965:+	LTR	ERVL-MaLR	MLT1F2	526	526	526	526	526	524	524	522	0	1069	0	0	Pig.Cow
chr4:32861169:32861245:-	LINE	L1	L1P	76	77	77	0	0	0	0	0	0	0	0	0	Great.Apes
chr4:32861245:32861606:+	LINE	L1	L1PA3	361	359	360	0	0	0	0	0	0	0	0	0	Great.Apes
chr4:32862519:32862584:+	SINE	MIR	MIRc	65	65	65	64	65	65	65	0	0	0	0	0	Old.World.Monkey
chr4:32862733:32863032:+	SINE	Alu	AluSg	299	307	0	7269	298	0	0	0	0	0	0	0	Apes
chr4:32863146:32863292:-	SINE	MIR	MIRc	146	146	0	146	149	149	149	149	0	0	0	0	New.World.Monkey
chr4:32863641:32863941:-	SINE	Alu	AluSx	300	300	0	300	300	0	0	294	0	0	0	0	New.World.Monkey
chr4:32865112:32865489:+	LTR	ERVL-MaLR	MLT1K	377	377	377	377	377	375	375	377	0	545	0	0	Pig.Cow
chr4:32866068:32866120:+	SINE	MIR	MIRc	52	52	52	52	52	52	52	52	0	52	0	0	Pig.Cow
chr4:32866293:32866496:+	SINE	MIR	MIR	203	203	203	203	203	203	203	0	0	199	196	215	Eutheria
chr4:32867392:32867601:+	LTR	ERVL	MER21B	209	0	209	209	209	210	209	209	0	0	0	0	New.World.Monkey
chr4:32867578:32868208:+	LTR	ERVL	MER21B	630	0	630	0	0	637	637	631	0	0	0	0	New.World.Monkey
chr4:32868257:32868580:+	SINE	Alu	AluY	323	328	0	0	0	0	0	0	0	0	0	0	Great.Apes
chr4:32868963:32869101:-	LINE	L2	L2	138	136	136	136	135	136	136	133	0	0	0	0	New.World.Monkey
chr4:32869184:32869491:-	SINE	Alu	AluSc8	307	314	0	302	307	0	315	0	0	0	0	0	Old.World.Monkey
chr4:32869955:32870246:+	SINE	Alu	AluSg	291	0	291	284	291	0	0	0	0	0	0	0	Apes
chr4:32870360:32870643:-	SINE	Alu	AluJr	283	0	0	0	283	366	366	0	0	0	0	0	Old.World.Monkey
chr4:32870883:32871048:+	LINE	L2	L2c	165	165	0	165	0	164	164	161	0	0	0	0	New.World.Monkey
chr4:32871074:32871186:-	LINE	L2	L2c	112	113	0	113	112	0	110	113	108	113	0	119	Eutheria
chr4:32871435:32871739:+	SINE	Alu	AluSq	304	303	0	317	307	302	302	306	0	0	0	0	New.World.Monkey
chr4:32872026:32872223:-	SINE	Alu	AluJb	197	197	322	200	200	202	200	200	0	0	0	0	New.World.Monkey
chr4:32872791:32873348:-	LINE	L2	L2a	557	557	557	1099	557	557	557	0	1653	567	0	0	Pig.Cow
chr4:32873608:32873707:-	LTR	ERVL	LTR79	99	99	99	100	100	100	100	104	0	97	0	0	Pig.Cow
chr4:32874402:32874526:-	LINE	L2	L2b	124	124	124	124	124	124	124	124	123	122	119	0	Eutheria
chr4:32874865:32875047:-	DNA	hAT-Charlie	MER5A	182	182	182	180	0	182	182	182	177	191	0	0	Pig.Cow
chr4:32875047:32875154:-	LINE	L2	L2b	107	107	107	107	107	107	107	0	0	106	0	0	Pig.Cow
chr4:32875202:32876442:-	LINE	L1	L1PA7	1240	1239	1238	1242	0	1253	1246	0	0	0	0	0	Old.World.Monkey
chr4:32876781:32877088:+	SINE	Alu	AluSq2	307	311	327	0	307	300	300	0	0	0	0	0	Old.World.Monkey
chr4:32877539:32877606:+	SINE	MIR	MIR	67	67	67	68	68	68	68	67	0	0	0	0	New.World.Monkey
chr4:32877606:32877750:-	DNA	hAT-Charlie	MER5B	144	145	144	144	144	144	144	155	146	151	0	0	Pig.Cow
chr4:32877750:32877837:+	SINE	MIR	MIR	87	87	87	87	87	87	87	84	981	0	0	0	Pig.Cow
chr4:32879900:32880087:-	SINE	MIR	MIRb	187	187	187	187	187	186	186	188	219	0	0	0	Pig.Cow
chr4:32880417:32880458:-	SINE	MIR	MIR3	41	41	41	40	41	41	41	0	41	41	39	0	Eutheria
chr4:32880458:32880745:-	SINE	Alu	AluSz	287	288	278	0	277	301	288	0	0	0	0	0	Old.World.Monkey
chr4:32880745:32880906:-	SINE	MIR	MIR3	161	161	161	161	161	155	155	161	0	0	0	0	New.World.Monkey
chr4:32882459:32882596:-	LINE	L2	L2c	137	137	137	137	137	137	137	140	199	135	137	0	Eutheria
chr4:32884601:32884969:+	LTR	ERVL	LTR33C	368	368	369	367	0	437	368	365	591	0	0	0	Pig.Cow
chr4:32884981:32885253:+	LTR	ERVL-MaLR	MLT1G	272	272	272	0	0	273	273	0	0	0	0	0	Old.World.Monkey
chr4:32886154:32886272:+	SINE	MIR	MIRc	118	118	118	0	118	116	116	118	0	0	0	0	New.World.Monkey
chr4:32886708:32886822:-	SINE	MIR	MIR	114	114	114	114	112	122	114	114	0	0	0	0	New.World.Monkey
chr4:32886910:32887096:+	DNA	hAT-Charlie	MER5A	186	186	186	186	186	186	186	0	0	0	0	0	Old.World.Monkey
chr4:32887385:32887772:+	LTR	ERVL-MaLR	MLT1B	387	387	386	388	388	0	0	377	0	0	0	0	New.World.Monkey
chr4:32889459:32889613:-	LINE	L2	L2a	154	154	154	154	154	154	154	154	385	148	0	0	Pig.Cow
chr4:32891764:32891803:+	LTR	ERV1	LTR30	39	39	39	39	39	39	39	39	0	0	0	0	New.World.Monkey
chr4:32891915:32892447:-	DNA	hAT-Charlie	MER1A	532	532	532	532	532	532	532	0	0	0	0	0	Old.World.Monkey
chr4:32894240:32894747:+	LTR	ERVK	MER9a3	507	508	505	513	507	0	489	0	0	0	0	0	Old.World.Monkey
chr4:32894834:32895139:+	SINE	Alu	AluSq	305	293	301	291	0	322	442	0	0	0	0	0	Old.World.Monkey
chr4:32895826:32896010:+	SINE	MIR	MIR	184	184	184	0	193	0	0	185	0	0	0	0	New.World.Monkey
chr4:32896052:32896134:+	LINE	RTE	L4	82	82	82	80	82	82	82	85	82	91	0	0	Pig.Cow
chr4:32896803:32897044:+	LINE	CR1	L3	241	241	241	242	235	241	241	288	0	239	0	0	Pig.Cow
chr4:32897121:32897323:+	SINE	MIR	MIRb	202	203	202	202	202	201	201	202	0	199	0	0	Pig.Cow
chr4:32897705:32897760:-	DNA	hAT-Charlie	MER5B	55	55	55	55	55	55	55	55	55	0	0	0	Pig.Cow
chr4:32897811:32897867:-	DNA	hAT-Charlie	MER5B	56	56	56	56	56	56	56	55	74	0	0	0	Pig.Cow
chr4:32898036:32898093:-	LINE	L1	L1MC	57	57	57	57	57	0	0	0	0	0	0	0	Apes
chr4:32898093:32898352:-	LINE	L1	L1PA4	259	259	258	259	273	0	0	0	0	0	0	0	Apes
chr4:32898352:32899745:-	LINE	L1	L1MC	1393	1395	0	1401	1389	0	1387	1378	0	0	0	0	New.World.Monkey
chr4:32899745:32900034:-	SINE	Alu	AluJr	289	290	292	292	288	0	293	287	0	0	0	0	New.World.Monkey
chr4:32900034:32900309:-	LINE	L1	L1MC	275	278	274	279	277	0	366	0	0	0	0	0	Old.World.Monkey
chr4:32900676:32901122:-	LTR	ERVL	MLT2B4	446	446	446	4350	445	444	444	0	0	0	0	0	Old.World.Monkey
chr4:32903424:32903604:-	LTR	ERVL-MaLR	MLT1F1	180	180	180	180	180	172	172	180	184	189	0	0	Pig.Cow
chr4:32903625:32904708:-	DNA	TcMar-Tigger	Tigger1	1083	1083	1083	1072	1084	3231	3389	1090	0	0	0	0	New.World.Monkey
chr4:32904709:32905573:-	DNA	TcMar-Tigger	Tigger1	864	864	864	861	858	881	882	860	0	0	0	0	New.World.Monkey
chr4:32905706:32906062:-	LTR	ERVL-MaLR	THE1B	356	356	356	356	356	352	353	355	0	0	0	0	New.World.Monkey
chr4:32906062:32906187:-	LTR	ERVL-MaLR	MLT1F1	125	125	125	125	124	124	124	123	0	0	0	0	New.World.Monkey
chr4:32906204:32906877:+	LINE	L1	L1MA9	673	684	683	743	743	702	708	0	0	0	0	0	Old.World.Monkey
chr4:32906877:32907139:+	SINE	Alu	AluY	262	262	262	262	264	0	0	0	0	0	0	0	Apes
chr4:32907139:32907455:+	LINE	L1	L1MA9	316	316	316	317	333	310	310	0	0	0	0	0	Old.World.Monkey
chr4:32907455:32907755:+	SINE	Alu	AluJb	300	300	301	299	300	299	299	0	0	0	0	0	Old.World.Monkey
chr4:32907755:32908232:+	LINE	L1	L1MA9	477	477	472	534	470	473	475	471	0	0	0	0	New.World.Monkey
chr4:32908475:32908604:+	LINE	L1	L1M5	129	129	129	129	126	128	128	129	0	0	0	0	New.World.Monkey
chr4:32908696:32908880:-	DNA	hAT-Charlie	MER3	184	184	184	184	184	0	184	184	0	0	0	0	New.World.Monkey
chr4:32910339:32910877:-	LTR	ERV1	MER4D1	538	537	537	530	530	571	573	0	0	0	0	0	Old.World.Monkey
chr4:32910877:32913192:+	LINE	L1	L1PA11	2315	2315	2310	0	2300	2289	2290	0	0	0	0	0	Old.World.Monkey
chr4:32913196:32913231:-	LINE	L1	L1PREC2	35	35	35	0	39	35	35	0	0	0	0	0	Old.World.Monkey
chr4:32913231:32913348:+	LINE	L1	L1PA7	117	117	117	0	117	128	138	0	0	0	0	0	Old.World.Monkey
chr4:32913355:32915881:+	LINE	L1	L1PA11	2526	2531	2553	0	2518	0	2552	0	0	0	0	0	Old.World.Monkey
chr4:32915881:32916191:+	SINE	Alu	AluSc	310	306	311	298	0	0	296	0	0	0	0	0	Old.World.Monkey
chr4:32916191:32917015:+	LINE	L1	L1PA11	824	826	816	0	813	0	871	806	0	0	0	0	New.World.Monkey
chr4:32917027:32917352:-	LTR	ERV1	MER4D	325	325	325	325	325	323	323	322	0	0	0	0	New.World.Monkey
chr4:32917465:32917660:+	SINE	MIR	MIRb	195	195	199	202	198	195	195	202	198	360	0	0	Pig.Cow
chr4:32918503:32918604:+	SINE	MIR	MIRb	101	101	0	101	100	101	101	102	102	101	0	0	Pig.Cow
chr4:32918896:32919195:-	SINE	Alu	AluJr4	299	294	294	297	0	0	0	0	0	0	0	0	Great.Apes
chr4:32920088:32920631:+	LTR	ERVL-MaLR	MLT1L	543	542	542	543	539	540	540	544	0	0	0	0	New.World.Monkey
chr4:32921288:32921577:+	SINE	Alu	AluSg	289	286	287	289	288	288	288	0	0	0	0	0	Old.World.Monkey
chr4:32923865:32923916:-	DNA	hAT	MER53	51	51	51	0	51	51	51	51	0	0	0	0	New.World.Monkey
chr4:32923916:32924295:-	LTR	ERVL-MaLR	THE1C	379	378	379	384	379	379	0	381	0	0	0	0	New.World.Monkey
chr4:32924295:32924454:-	DNA	hAT	MER53	159	159	159	159	159	159	0	170	0	0	0	0	New.World.Monkey
chr4:32925715:32925863:-	LINE	L2	L2	148	148	148	148	148	148	0	148	0	151	0	0	Pig.Cow
chr4:32925928:32926230:-	LINE	L2	L2	302	302	303	303	303	299	0	303	0	309	0	0	Pig.Cow
chr4:32926409:32926839:-	LINE	L2	L2	430	428	430	430	430	423	423	427	0	415	0	0	Pig.Cow
chr4:32927790:32927881:+	LTR	ERVL-MaLR	MLT1A1	91	91	91	94	95	94	95	102	0	0	0	0	New.World.Monkey
chr4:32927881:32928129:+	SINE	Alu	AluSz	248	248	248	0	260	270	269	255	0	0	0	0	New.World.Monkey
chr4:32928129:32928441:+	LTR	ERVL-MaLR	MLT1A1	312	0	312	0	311	315	315	0	0	0	0	0	Old.World.Monkey
chr4:32928609:32928754:+	LTR	ERVL-MaLR	MLT1A1	145	0	0	0	0	145	145	0	0	0	0	0	Old.World.Monkey
chr4:32929800:32930107:+	SINE	Alu	AluSx3	307	307	0	0	0	0	305	0	0	0	0	0	Old.World.Monkey
chr4:32930814:32930887:-	LINE	CR1	L3	73	74	74	74	74	75	75	0	0	76	0	0	Pig.Cow
chr4:32931435:32931669:-	SINE	MIR	MIRb	234	234	234	234	232	232	232	0	0	235	0	0	Pig.Cow
chr4:32933208:32933359:+	SINE	MIR	MIR	151	152	152	151	152	152	152	0	0	150	0	145	Eutheria
chr4:32933901:32933964:+	DNA	DNA	MER135	63	63	63	63	63	63	63	63	63	63	63	63	Eutheria
chr4:32934491:32934568:-	LTR	ERVL-MaLR	MLT1E1A	77	76	77	77	77	77	77	77	74	77	0	74	Eutheria
chr4:32934568:32934949:-	LTR	ERVL-MaLR	MLT1A	381	381	381	381	381	376	376	378	0	368	0	0	Pig.Cow
chr4:32934949:32935463:-	LTR	ERVL-MaLR	MLT1E1A	514	514	514	511	514	506	506	507	0	0	0	0	New.World.Monkey
chr4:32935832:32936108:-	SINE	Alu	AluSx	276	289	289	317	301	0	331	289	0	0	0	0	New.World.Monkey
chr4:32936312:32936397:-	SINE	MIR	MIR	85	86	86	86	86	86	86	86	86	84	0	0	Pig.Cow
chr4:32936659:32936747:-	DNA	hAT-Tip100	MER91A	88	88	88	87	87	87	87	87	123	0	0	0	Pig.Cow
chr4:32938222:32938858:-	LINE	L1	L1PA2	636	0	0	0	0	0	0	0	0	0	0	0	Human
chr4:32938858:32938957:+	LINE	L1	L1PA2	99	0	0	0	0	0	0	0	0	0	0	0	Human
chr4:32939152:32939562:-	LINE	L2	L2	410	409	409	410	426	428	426	419	404	401	0	0	Pig.Cow
chr4:32939733:32939862:+	DNA	hAT-Charlie	MER106B	129	129	0	129	130	129	129	0	130	0	0	0	Pig.Cow
chr4:32940035:32940339:+	SINE	Alu	AluY	304	304	0	304	308	307	302	0	0	0	0	0	Old.World.Monkey
chr4:32940512:32940707:+	LTR	ERVL-MaLR	MLT1E1A	195	190	195	195	195	195	195	194	0	368	0	0	Pig.Cow
chr4:32940788:32940926:+	LTR	ERVL-MaLR	MLT1E2	138	138	138	133	133	142	142	0	0	0	0	0	Old.World.Monkey
chr4:32941799:32941870:+	SINE	MIR	MIR	71	71	71	71	71	71	71	0	0	72	0	0	Pig.Cow
chr4:32941870:32942168:-	SINE	Alu	AluSx	298	311	302	298	299	303	303	0	0	0	0	0	Old.World.Monkey
chr4:32942168:32942211:+	SINE	MIR	MIR	43	43	43	42	43	43	43	0	41	0	0	0	Pig.Cow
chr4:32942509:32942637:+	LINE	CR1	L3	128	128	128	123	128	0	128	0	0	0	0	0	Old.World.Monkey
chr4:32943327:32943858:-	LINE	L1	L1PA7	531	529	530	531	0	0	535	0	0	0	0	0	Old.World.Monkey
chr4:32944057:32944239:+	DNA	TcMar-Tigger	Tigger1	182	182	182	183	0	186	186	0	0	0	0	0	Old.World.Monkey
chr4:32944247:32944549:-	SINE	Alu	AluSx	302	297	301	300	0	0	292	0	0	0	0	0	Old.World.Monkey
chr4:32944549:32944865:+	DNA	TcMar-Tigger	Tigger1	316	316	316	333	0	316	316	0	0	0	0	0	Old.World.Monkey
chr4:32944865:32945188:+	SINE	Alu	AluJb	323	314	327	315	0	317	321	0	0	0	0	0	Old.World.Monkey
chr4:32945188:32947024:+	DNA	TcMar-Tigger	Tigger1	1836	1834	1834	1837	0	0	0	0	0	0	0	0	Great.Apes
chr4:32947444:32947921:+	LINE	CR1	L3	477	477	477	477	0	478	478	0	471	0	0	0	Pig.Cow
chr4:32947922:32948117:-	LINE	L1	L1PB	195	195	195	195	0	0	195	0	0	0	0	0	Old.World.Monkey
chr4:32948146:32949890:-	LINE	L1	L1PB	1744	1743	1740	1727	0	1772	1741	0	0	0	0	0	Old.World.Monkey
chr4:32949882:32950826:+	LINE	L1	L1PB1	944	944	944	943	0	972	984	0	0	936	0	0	Pig.Cow
chr4:32950951:32951291:+	LINE	L1	L1PB1	340	352	338	328	0	326	324	330	0	0	0	0	New.World.Monkey
chr4:32951469:32951655:+	LINE	L1	L1MB8	186	186	186	187	0	187	183	0	0	0	0	0	Old.World.Monkey
chr4:32951919:32952157:-	SINE	MIR	MIR	238	238	238	238	238	238	238	240	239	241	0	0	Pig.Cow
chr4:32952266:32952445:-	LINE	L2	L2c	179	179	179	179	179	179	179	179	173	0	0	177	Eutheria
chr4:32954167:32954452:-	LINE	L2	L2c	285	285	285	285	285	281	281	288	0	284	286	306	Eutheria
chr4:32954709:32955003:+	LTR	ERVL-MaLR	MLT1J	294	294	292	294	294	314	317	292	482	674	0	0	Pig.Cow
chr4:32955029:32955215:+	LINE	L2	L2a	186	185	185	186	188	186	186	182	0	191	0	0	Pig.Cow
chr4:32955340:32955513:-	LINE	L2	L2c	173	173	173	173	173	174	173	166	170	171	0	0	Pig.Cow
chr4:32956892:32957453:-	LTR	ERV1	LTR73	561	558	559	559	588	547	547	0	0	0	0	0	Old.World.Monkey
chr4:32957886:32958130:+	SINE	MIR	MIRb	244	240	244	244	244	240	240	0	242	0	0	0	Pig.Cow
chr4:32958242:32958381:+	SINE	Alu	AluYc	139	139	138	160	0	0	0	0	0	0	0	0	Great.Apes
chr4:32958381:32958500:+	SINE	MIR	MIRb	119	119	119	119	119	127	127	0	0	0	0	0	Old.World.Monkey
chr4:32959059:32959378:-	SINE	Alu	AluY	319	0	320	334	314	0	327	0	0	0	0	0	Old.World.Monkey
chr4:32959380:32959461:+	LTR	ERVL-MaLR	MLT1J	81	81	81	81	81	81	81	0	0	0	0	0	Old.World.Monkey
chr4:32960270:32960691:+	LTR	ERVL-MaLR	MLT1F2	421	413	421	421	419	409	409	0	0	0	0	0	Old.World.Monkey
chr4:32960697:32960957:-	LINE	L1	L1MA9	260	260	260	261	258	257	256	0	0	0	0	0	Old.World.Monkey
chr4:32961769:32962056:-	LINE	RTE	L4	287	286	286	287	287	287	287	0	296	0	0	292	Eutheria
chr4:32962925:32963221:-	SINE	Alu	AluSz	296	293	295	296	291	0	0	0	0	0	0	0	Apes
chr4:32963344:32963436:-	LINE	L2	L2	92	92	92	92	92	92	92	92	91	90	0	0	Pig.Cow
chr4:32963933:32964040:+	SINE	Alu	AluJr	107	107	107	107	107	108	108	107	0	0	0	0	New.World.Monkey
chr4:32964148:32964507:-	LINE	RTE	L4	359	358	362	362	360	367	379	360	0	351	0	0	Pig.Cow
chr4:32964531:32964706:-	SINE	MIR	MIR	175	175	175	172	170	178	178	442	181	175	0	0	Pig.Cow
chr4:32964945:32965237:-	SINE	Alu	AluJo	292	301	294	292	299	0	314	290	0	0	0	0	New.World.Monkey
chr4:32965269:32965372:-	SINE	Alu	FLAM_A	103	102	103	103	103	112	106	0	0	0	0	0	Old.World.Monkey
chr4:32966810:32967002:+	SINE	MIR	MIR	192	192	192	0	196	194	194	193	0	0	0	0	New.World.Monkey
chr4:32968835:32969712:+	LINE	L1	L1PA15	877	877	874	1285	874	875	874	0	0	0	0	0	Old.World.Monkey
chr4:32969712:32969835:+	SINE	Alu	AluJo	123	123	124	124	127	124	124	0	0	0	0	0	Old.World.Monkey
chr4:32969835:32970385:+	LINE	L1	L1PA15	550	550	551	556	552	553	553	0	0	0	0	0	Old.World.Monkey
chr4:32970386:32970930:+	LTR	ERVL	MLT2A2	544	544	544	543	543	542	542	0	0	0	0	0	Old.World.Monkey
chr4:32970932:32971142:+	LINE	L1	L1PA15	210	210	210	210	210	211	211	0	0	0	0	0	Old.World.Monkey
chr4:32971230:32971525:+	SINE	Alu	AluSx1	295	295	295	0	295	305	305	0	0	0	0	0	Old.World.Monkey
chr4:32972050:32972289:+	SINE	Alu	AluSx3	239	228	0	0	0	234	0	0	0	0	0	0	Old.World.Monkey
chr4:32973218:32973490:+	LTR	ERV1	LOR1a	272	272	272	264	273	628	628	0	0	0	0	0	Old.World.Monkey
chr4:32974181:32974768:-	LTR	ERVL	MLT2B3	587	583	587	0	0	585	585	0	0	0	0	0	Old.World.Monkey
chr4:32975608:32975963:-	LINE	L1	L1ME3B	355	356	0	354	355	0	358	351	0	0	0	0	New.World.Monkey
chr4:32980441:32980542:-	LINE	L2	L2c	101	101	101	101	101	101	101	100	117	112	113	0	Eutheria
chr4:32980585:32980671:-	LINE	RTE-BovB	X3_LINE	86	86	86	86	88	86	86	86	88	85	0	0	Pig.Cow
chr4:32981610:32981711:+	LTR	ERVL-MaLR	MLT1H	101	101	101	99	98	101	100	0	0	0	0	0	Old.World.Monkey
chr4:32981997:32985261:-	LINE	L1	L1PA16	3264	3256	3261	3246	0	3318	3300	3169	0	0	0	0	New.World.Monkey
chr4:32985349:32985684:-	LINE	L2	L2c	335	335	339	335	335	345	345	331	0	345	0	0	Pig.Cow
chr4:32986020:32986110:+	LTR	ERVL-MaLR	MLT1N2	90	90	90	90	0	90	90	88	89	89	0	0	Pig.Cow
chr4:32986207:32986313:+	LTR	ERVL	ERVL-E-int	106	106	106	105	105	104	104	105	0	106	0	0	Pig.Cow
chr4:32986648:32987169:+	LTR	ERVL	ERVL-E-int	521	521	519	528	521	514	514	503	500	518	0	0	Pig.Cow
chr4:32987169:32987357:+	LTR	ERVL-MaLR	MLT1C	188	188	189	187	186	187	187	183	0	0	0	0	New.World.Monkey
chr4:32987405:32987691:+	LTR	ERVL-MaLR	MLT1C	286	545	286	280	291	275	275	0	0	0	0	0	Old.World.Monkey
chr4:32987691:32987981:+	LTR	ERVL	ERVL-E-int	290	289	288	290	288	290	290	290	0	0	0	0	New.World.Monkey
chr4:32988330:32988601:+	LTR	ERVL-MaLR	MLT1N2	271	271	270	271	273	274	274	275	0	0	0	0	New.World.Monkey
chr4:32988698:32989049:+	LTR	ERVL-MaLR	MLT1A	351	351	351	351	351	351	351	355	0	0	0	0	New.World.Monkey
chr4:32989303:32989535:+	SINE	MIR	MIR	232	232	232	232	232	232	232	229	0	0	0	0	New.World.Monkey
chr4:32990642:32990768:+	SINE	MIR	MIRc	126	126	126	126	126	126	126	125	0	130	0	0	Pig.Cow
chr4:32991060:32991251:+	DNA	hAT-Charlie	MER5A	191	191	191	191	190	191	191	190	185	189	0	223	Eutheria
chr4:32991441:32991603:+	DNA	hAT-Charlie	MER3	162	166	167	167	167	167	167	166	163	0	164	0	Eutheria
chr4:32991648:32991927:-	SINE	Alu	AluJb	279	279	277	288	278	279	293	274	0	0	0	0	New.World.Monkey
chr4:32992244:32992314:-	LINE	CR1	L3	70	70	70	70	70	70	70	69	0	69	0	0	Pig.Cow
chr4:32992560:32992614:+	DNA	hAT-Charlie	MER5A	54	0	54	0	0	0	0	0	0	0	0	0	Great.Apes
chr4:32996574:32996843:-	SINE	MIR	MIR	269	269	269	269	304	264	264	267	0	288	0	0	Pig.Cow
chr4:32997513:32997722:+	SINE	MIR	MIRc	209	209	209	208	209	0	0	649	0	481	0	0	Pig.Cow
chr4:32998139:32999950:+	LINE	L2	L2	1811	1815	1859	0	4923	1824	1827	0	0	0	0	0	Old.World.Monkey
chr4:33000005:33000090:+	LINE	L2	L2	85	85	85	85	85	84	84	389	0	0	0	0	New.World.Monkey
chr4:33000335:33000484:+	SINE	MIR	MIRc	149	148	149	149	149	149	149	149	0	0	0	149	Eutheria
chr4:33000717:33001147:+	LINE	L2	L2	430	430	430	430	429	430	430	428	0	0	0	0	New.World.Monkey
chr4:33001329:33001433:+	LINE	L2	L2c	104	104	104	104	104	104	104	104	101	0	0	0	Pig.Cow
chr4:33001530:33001863:+	LINE	L1	L1MC4	333	333	935	321	333	0	342	0	0	0	0	0	Old.World.Monkey
chr4:33001869:33002282:-	LINE	L1	L1MC4	413	416	417	410	416	0	420	0	0	0	0	0	Old.World.Monkey
chr4:33002282:33002691:-	DNA	TcMar-Tigger	MER47A	409	408	407	433	409	407	407	0	0	0	0	0	Old.World.Monkey
chr4:33002691:33002975:-	LINE	L1	L1MC4	284	279	281	280	277	292	293	0	0	0	0	0	Old.World.Monkey
chr4:33002982:33003180:-	LTR	ERVL-MaLR	MLT1F	198	198	198	198	198	198	198	0	0	0	0	0	Old.World.Monkey
chr4:33003181:33003466:+	LINE	L1	L1MC4	285	285	285	284	285	281	281	0	0	0	0	0	Old.World.Monkey
chr4:33003657:33007854:+	LINE	L1	L1PA6	4197	4271	0	4235	4151	0	4192	0	0	0	0	0	Old.World.Monkey
chr4:33007859:33008227:+	LTR	ERV1	MER65A	368	370	372	371	373	377	375	0	0	0	0	0	Old.World.Monkey
chr4:33008302:33008404:+	LINE	L1	L1MC4	102	102	102	102	102	102	102	0	0	0	0	0	Old.World.Monkey
chr4:33008410:33008574:+	LTR	ERVL-MaLR	MLT1F	164	164	163	164	159	0	0	0	0	0	0	0	Apes
chr4:33008747:33008930:+	LTR	ERV1	LTR35B	183	177	183	181	177	183	183	183	0	0	0	0	New.World.Monkey
chr4:33009078:33009416:+	LTR	ERVL-MaLR	MLT1F	338	338	338	332	338	338	338	347	0	0	0	0	New.World.Monkey
chr4:33009416:33009883:+	LINE	L1	L1MC4	467	471	470	466	470	469	469	467	0	0	0	0	New.World.Monkey
chr4:33009883:33010134:-	SINE	Alu	AluSq2	251	253	253	255	258	273	269	0	0	0	0	0	Old.World.Monkey
chr4:33010134:33010681:+	LINE	L1	L1MC4	547	547	545	533	530	537	535	0	0	0	0	0	Old.World.Monkey
chr4:33010698:33010878:-	SINE	Alu	AluSx	180	186	181	171	179	0	0	0	0	0	0	0	Apes
chr4:33013440:33013571:-	SINE	Alu	AluSx	131	131	131	131	130	131	131	0	0	0	0	0	Old.World.Monkey
chr4:33013571:33013861:+	LINE	L1	L1MC4	290	290	290	288	292	288	288	0	0	0	0	0	Old.World.Monkey
chr4:33014195:33014499:+	SINE	Alu	AluY	304	304	0	301	306	300	299	0	0	0	0	0	Old.World.Monkey
chr4:33014638:33014686:+	LINE	RTE	L4	48	48	48	48	48	48	48	48	0	0	0	0	New.World.Monkey
chr4:33016229:33016372:+	LINE	RTE-BovB	X3_LINE	143	143	143	143	143	143	143	143	144	143	143	142	Eutheria
chr4:33016662:33016977:-	SINE	Alu	AluY	315	315	309	0	305	0	0	0	0	0	0	0	Apes
chr4:33020274:33020479:-	SINE	MIR	MIRb	205	229	205	201	205	217	253	205	0	0	0	0	New.World.Monkey
chr4:33021024:33021369:-	LTR	ERVL-MaLR	MLT1B	345	345	345	333	0	360	360	369	0	518	0	0	Pig.Cow
chr4:33021629:33021713:+	LINE	L1	L1PA7	84	84	84	84	84	86	86	0	0	0	0	0	Old.World.Monkey
chr4:33022966:33023886:+	LINE	L1	L1ME3	920	926	0	911	932	921	923	919	0	0	0	0	New.World.Monkey
chr4:33023888:33024234:-	SINE	Alu	AluJr	346	346	0	0	346	446	390	330	0	0	0	0	New.World.Monkey
chr4:33024301:33024365:+	LINE	L1	L1ME3	64	64	0	64	0	64	64	64	0	0	0	0	New.World.Monkey
chr4:33024372:33024665:+	SINE	Alu	AluY	293	293	0	0	0	0	0	0	0	0	0	0	Great.Apes
chr4:33024878:33025037:+	SINE	MIR	MIRc	159	159	159	159	157	154	154	161	0	160	0	0	Pig.Cow
chr4:33025053:33025394:+	DNA	TcMar-Tigger	Tigger3a	341	328	339	338	345	339	339	335	0	0	0	0	New.World.Monkey
chr4:33025429:33025538:+	SINE	Alu	AluSx	109	126	0	124	121	123	127	0	0	0	0	0	Old.World.Monkey
chr4:33025555:33025763:-	LINE	L1	L1MC4	208	206	0	202	208	208	208	208	0	0	0	0	New.World.Monkey
chr4:33026215:33026364:-	SINE	MIR	MIRb	149	149	0	149	149	143	1984	155	0	0	0	0	New.World.Monkey
chr4:33026715:33026778:-	LTR	ERVL-MaLR	MLT1J	63	60	0	63	63	63	63	68	0	63	0	0	Pig.Cow
chr4:33026819:33026918:-	LTR	ERVL-MaLR	MLT1J	99	99	0	99	99	99	99	99	0	0	0	0	New.World.Monkey
chr4:33027089:33027257:-	LTR	ERVL-MaLR	MLT1J	168	168	0	169	169	164	0	0	0	0	0	0	Old.World.Monkey
chr4:33028572:33028862:+	SINE	Alu	AluSc	290	290	0	290	290	290	290	0	0	0	0	0	Old.World.Monkey
chr4:33029653:33029793:-	SINE	MIR	MIRb	140	140	140	140	140	138	138	0	0	0	0	0	Old.World.Monkey
chr4:33030497:33030601:+	DNA	hAT-Charlie	Charlie18a	104	104	101	104	104	104	104	104	105	0	0	0	Pig.Cow
chr4:33031312:33031455:+	SINE	MIR	MIRb	143	141	141	138	141	141	141	136	140	0	0	0	Pig.Cow
chr4:33031421:33031502:+	SINE	MIR	MIRc	81	81	81	81	0	81	81	81	79	0	0	0	Pig.Cow
chr4:33032495:33032535:-	DNA	hAT-Charlie	MER5A	40	40	40	40	40	40	40	39	41	0	0	0	Pig.Cow
chr4:33033197:33033390:+	SINE	MIR	MIR	193	192	196	193	191	188	188	0	0	0	0	0	Old.World.Monkey
chr4:33034023:33034235:+	LINE	L1	L1MA3	212	212	212	212	212	212	212	0	0	0	0	0	Old.World.Monkey
chr4:33035165:33035798:+	LINE	L1	L1M2b	633	630	630	628	0	630	630	643	0	0	0	0	New.World.Monkey
chr4:33035793:33035982:+	LINE	L1	L1M2b	189	191	191	191	191	191	191	189	0	0	0	0	New.World.Monkey
chr4:33036002:33036285:+	LINE	L1	L1M2b	283	284	283	292	275	0	0	301	0	0	0	0	New.World.Monkey
chr4:33036288:33036886:+	LINE	L1	L1M2c	598	594	596	601	0	0	0	0	0	0	0	0	Great.Apes
chr4:33036888:33037542:+	LINE	L1	L1M2c	654	651	655	649	0	0	0	0	0	0	0	0	Great.Apes
chr4:33037552:33037864:+	LINE	L1	L1M2c	312	2024	2023	2019	0	0	0	0	0	0	0	0	Great.Apes
chr4:33038059:33038572:-	LINE	L1	L1M5	513	513	513	509	508	0	583	506	0	0	0	0	New.World.Monkey
chr4:33038770:33039036:-	LINE	L2	L2	266	266	266	267	266	267	267	586	0	0	0	0	New.World.Monkey
chr4:33039176:33039271:+	LTR	ERV1	MER61B	95	95	95	95	95	95	95	95	0	0	0	0	New.World.Monkey
chr4:33039266:33039560:+	LTR	ERV1	MER61B	294	294	294	292	294	294	294	294	0	0	0	0	New.World.Monkey
chr4:33039568:33040657:-	LINE	L2	L2	1089	1092	1086	1095	1083	1070	1070	0	0	0	0	0	Old.World.Monkey
chr4:33040669:33040843:+	LINE	L1	L1M5	174	174	0	0	0	0	0	0	0	0	0	0	Great.Apes
chr4:33041179:33041377:-	SINE	MIR	MIR	198	198	198	198	198	202	203	205	0	0	0	0	New.World.Monkey
chr4:33042994:33043297:+	SINE	Alu	AluSx1	303	303	303	303	303	313	313	304	0	0	0	0	New.World.Monkey
chr4:33045437:33045529:-	SINE	MIR	MIRb	92	92	92	92	91	92	92	90	91	91	0	0	Pig.Cow
chr4:33048517:33049286:+	LINE	L1	L1MC4	769	769	771	775	757	0	0	0	0	0	0	0	Apes
chr4:33049286:33049542:+	SINE	Alu	AluSc	256	256	256	257	257	0	0	0	0	0	0	0	Apes
chr4:33049542:33050099:+	LINE	L1	L1MC4	557	557	567	578	562	0	0	0	0	0	0	0	Apes
chr4:33050099:33050504:+	LTR	ERVL-MaLR	MSTC	405	405	405	404	405	0	0	0	0	0	0	0	Apes
chr4:33050504:33050809:+	SINE	Alu	AluSc	305	301	297	297	292	0	0	0	0	0	0	0	Apes
chr4:33050810:33051493:+	LINE	L1	L1MC4	683	683	683	683	699	0	0	0	0	0	0	0	Apes
chr4:33051493:33052005:+	LTR	ERVL	MLT2B2	512	512	511	509	506	0	0	506	0	0	0	0	New.World.Monkey
chr4:33052030:33052272:+	SINE	Alu	AluJr	242	248	254	278	277	0	0	279	0	0	0	0	New.World.Monkey
chr4:33054218:33054668:+	DNA	TcMar-Tigger	Tigger2a	450	446	449	450	448	450	450	0	0	0	0	0	Old.World.Monkey
chr4:33054674:33054809:-	LTR	ERVL	MLT2C2	135	135	134	135	132	132	0	0	0	0	0	0	Old.World.Monkey
chr4:33054869:33055409:+	LTR	ERV1	MER67A	540	540	540	540	538	539	539	517	564	627	0	0	Pig.Cow
chr4:33056457:33056950:-	DNA	PiggyBac	MER75	493	493	493	0	504	497	497	955	0	0	0	0	New.World.Monkey
chr4:33060457:33060562:-	LINE	L2	L2c	105	105	105	102	105	105	105	106	103	105	0	0	Pig.Cow
chr4:33061656:33061706:-	SINE	MIR	MIRb	50	50	50	50	50	50	50	0	0	0	0	0	Old.World.Monkey
chr4:33061706:33062181:-	LTR	ERVL-MaLR	MLT1D	475	476	470	0	468	476	0	0	502	457	0	0	Pig.Cow
chr4:33062181:33062279:-	SINE	MIR	MIR	98	98	98	98	412	98	0	98	99	0	0	0	Pig.Cow
chr4:33063333:33063486:+	LINE	L2	L2c	153	153	153	154	153	153	153	153	153	156	165	164	Eutheria
chr4:33067152:33067291:+	DNA	hAT-Charlie	MER102c	139	139	139	139	139	139	139	137	0	0	0	0	New.World.Monkey
chr4:33067856:33067922:+	SINE	MIR	MIRc	66	66	66	66	66	66	66	66	68	0	0	0	Pig.Cow
chr4:33067941:33068178:+	SINE	MIR	MIR	237	237	237	240	237	237	237	237	0	0	0	0	New.World.Monkey
chr4:33070267:33070707:+	LTR	ERVL	MER70A	440	440	0	439	0	440	440	442	0	0	0	0	New.World.Monkey
chr4:33070776:33071162:-	LTR	ERVL-MaLR	MSTA	386	386	0	386	0	386	386	408	0	0	0	0	New.World.Monkey
chr4:33071216:33071456:-	LINE	L2	L2a	240	242	0	241	0	242	240	0	0	0	0	0	Old.World.Monkey
chr4:33071474:33071730:+	LTR	ERVL-MaLR	MLT1E1A	256	256	0	255	0	258	258	254	0	0	0	0	New.World.Monkey
chr4:33071733:33072633:+	LTR	ERVL-MaLR	MLT1E1A-int	900	899	0	899	0	1204	1205	906	0	0	0	0	New.World.Monkey
chr4:33072633:33072944:-	SINE	Alu	AluY	311	305	300	300	0	302	302	0	0	0	0	0	Old.World.Monkey
chr4:33072944:33073394:+	LTR	ERVL-MaLR	MLT1E1A-int	450	449	449	451	0	449	449	0	0	0	0	0	Old.World.Monkey
chr4:33074176:33074333:+	LINE	L2	L2b	157	157	157	157	0	161	161	158	0	157	0	0	Pig.Cow
chr4:33075323:33075472:-	LINE	L1	L1MB1	149	147	149	149	0	150	150	149	0	0	0	0	New.World.Monkey
chr4:33075532:33075618:-	LTR	ERVL-MaLR	MLT1E1	86	86	86	86	86	86	86	85	86	0	0	0	Pig.Cow
chr4:33075838:33075901:-	SINE	MIR	MIR	63	63	61	63	63	63	63	62	62	62	0	2158	Eutheria
chr4:33078965:33079062:-	SINE	MIR	MIRc	97	97	97	97	97	97	97	97	0	117	0	0	Pig.Cow
chr4:33079500:33079593:-	SINE	MIR	MIR3	93	94	94	94	94	94	94	0	0	0	0	0	Old.World.Monkey
chr4:33079919:33080334:+	LINE	L2	L2c	415	415	416	416	416	416	416	418	672	437	0	0	Pig.Cow
chr4:33081090:33081264:+	SINE	MIR	MIRb	174	174	177	177	177	177	177	172	183	178	175	175	Eutheria
chr4:33081559:33081757:-	LINE	L2	L2	198	200	197	0	195	199	198	202	0	0	0	0	New.World.Monkey
chr4:33082664:33082982:-	LTR	ERV1	LTR78	318	318	318	318	319	307	307	318	0	0	0	0	New.World.Monkey
chr4:33084233:33084457:+	SINE	MIR	MIRb	224	224	222	224	224	224	224	222	0	0	0	0	New.World.Monkey
chr4:33084615:33084753:+	LINE	L2	L2c	138	138	138	138	138	138	138	153	0	0	0	0	New.World.Monkey
chr4:33085459:33085493:-	SINE	MIR	MIRb	34	34	34	34	34	34	34	34	0	34	36	0	Eutheria
chr4:33085524:33085610:-	SINE	MIR	MIRb	86	86	86	86	86	86	86	89	0	0	0	0	New.World.Monkey
chr4:33087436:33087707:-	SINE	MIR	MIRb	271	271	271	262	271	270	270	266	268	0	0	0	Pig.Cow
chr4:33089894:33090082:-	SINE	MIR	MIR	188	188	188	179	183	184	184	188	0	0	0	0	New.World.Monkey
chr4:33090180:33090273:-	SINE	MIR	MIRc	93	93	93	93	93	93	93	92	110	102	0	0	Pig.Cow
chr4:33091010:33091318:+	LINE	L2	L2	308	308	308	308	309	308	308	0	0	0	313	0	Old.World.Monkey
chr4:33091398:33091617:-	SINE	MIR	MIR	219	219	219	223	218	0	0	910	222	222	226	1116	Eutheria
chr4:33091759:33092065:+	SINE	Alu	AluY	306	320	359	308	312	0	0	0	0	0	0	0	Apes
chr4:33092083:33092231:-	LINE	L2	L2c	148	144	163	148	163	143	143	141	0	0	0	0	New.World.Monkey
chr4:33092378:33092717:-	LTR	ERVL	LTR16A2	339	339	331	341	340	341	341	341	0	0	0	0	New.World.Monkey
chr4:33093121:33093281:-	SINE	MIR	MIRb	160	160	160	160	160	160	160	0	0	0	0	0	Old.World.Monkey
chr4:33093806:33093911:+	SINE	MIR	MIRc	105	105	105	105	105	105	105	105	136	105	0	0	Pig.Cow
chr4:33094063:33094566:+	LTR	ERVL-MaLR	MLT1D	503	503	503	0	503	506	506	0	0	0	0	0	Old.World.Monkey
chr4:33098110:33098260:-	SINE	MIR	MIRb	150	150	155	156	154	157	157	157	158	0	0	0	Pig.Cow
chr4:33098303:33099755:+	DNA	hAT-Tip100	FordPrefect	1452	1452	1452	1753	1456	1439	1440	0	1663	0	0	0	Pig.Cow
chr4:33099761:33100037:-	SINE	Alu	AluSz	276	276	276	277	276	276	276	0	0	0	0	0	Old.World.Monkey
chr4:33100412:33100499:-	LTR	ERVL	LTR79	87	87	87	87	87	87	87	85	0	87	90	0	Eutheria
chr4:33103966:33104326:-	LTR	ERV1	MER67D	360	360	360	360	360	360	360	0	0	434	0	418	Eutheria
chr4:33105563:33106062:-	LINE	L2	L2a	499	507	506	505	506	494	491	0	598	0	0	0	Pig.Cow
chr4:33107388:33107689:-	SINE	Alu	AluSg4	301	306	311	0	0	0	0	0	0	0	0	0	Great.Apes
chr4:33107868:33108129:+	LINE	L2	L2	261	261	261	257	261	261	261	0	0	257	0	0	Pig.Cow
chr4:33108134:33108731:+	LINE	L2	L2	597	597	592	593	593	0	0	0	0	0	0	0	Apes
chr4:33108769:33108983:-	SINE	Alu	AluSc8	214	219	0	212	228	0	0	0	0	0	0	0	Apes
chr4:33108988:33109247:+	LINE	L2	L2	259	259	259	263	259	0	0	0	291	0	0	0	Pig.Cow
chr4:33110048:33110345:-	SINE	Alu	AluSg	297	297	297	295	294	0	0	0	0	0	0	0	Apes
chr4:33110772:33110969:+	LTR	ERVL-MaLR	MLT1K	197	197	197	197	197	197	197	194	213	203	0	0	Pig.Cow
chr4:33111165:33111268:-	SINE	MIR	MIRb	103	103	103	103	103	103	103	129	116	114	0	0	Pig.Cow
chr4:33112288:33113732:-	LINE	L1	L1PA16	1444	1444	1444	1451	1441	1444	1449	1459	0	0	0	0	New.World.Monkey
chr4:33113726:33115439:+	LINE	L1	L1PA16	1713	1717	1716	1709	1719	1729	1728	1695	0	0	0	0	New.World.Monkey
chr4:33115546:33115716:+	SINE	MIR	MIR	170	170	170	170	170	170	170	170	163	166	0	0	Pig.Cow
chr4:33116122:33116261:+	LTR	ERVL-MaLR	MLT1I	139	139	139	139	137	139	139	136	0	0	0	0	New.World.Monkey
chr4:33116855:33117046:-	LINE	L2	L2	191	191	191	191	190	190	190	190	0	210	0	0	Pig.Cow
chr4:33118089:33118314:+	SINE	Alu	AluJo	225	218	239	227	221	225	225	0	0	0	0	0	Old.World.Monkey
chr4:33118430:33118837:-	LTR	ERVL-MaLR	MSTB	407	407	408	411	411	411	411	412	0	0	0	0	New.World.Monkey
chr4:33118837:33119208:-	LTR	ERVL-MaLR	MSTB-int	371	373	372	371	370	409	369	0	0	0	0	0	Old.World.Monkey
chr4:33119208:33119571:+	LTR	ERVL-MaLR	THE1B	363	366	363	364	360	363	363	360	0	0	0	0	New.World.Monkey
chr4:33119571:33120751:-	LTR	ERVL-MaLR	MSTB-int	1180	1178	1180	1168	1181	1145	1175	1149	0	0	0	0	New.World.Monkey
chr4:33120759:33121176:-	LTR	ERVL-MaLR	MSTB	417	417	417	417	426	449	415	446	0	0	0	0	New.World.Monkey
chr4:33121181:33121292:-	DNA	hAT-Charlie	MER5A1	111	111	111	111	111	111	111	111	116	0	0	0	Pig.Cow
chr4:33121726:33122140:+	DNA	hAT-Tip100	Arthur1	414	413	416	2435	410	409	409	409	0	0	0	0	New.World.Monkey
chr4:33122182:33122669:+	DNA	hAT-Tip100	Arthur1B	487	485	485	486	484	0	492	485	0	0	0	0	New.World.Monkey
chr4:33122676:33122806:+	SINE	MIR	MIRb	130	130	130	130	130	0	130	128	148	152	0	0	Pig.Cow
chr4:33123913:33124269:-	LTR	ERVL-MaLR	MSTD	356	356	356	355	355	391	357	342	0	0	0	0	New.World.Monkey
chr4:33124778:33125139:-	LTR	ERVL-MaLR	MLT1A1	361	361	361	361	544	359	359	416	0	0	0	358	Eutheria
chr4:33125190:33125322:+	DNA	hAT-Charlie	MER5A	132	132	132	132	132	128	128	0	0	0	0	0	Old.World.Monkey
chr4:33127203:33127954:+	LINE	L2	L2c	751	745	746	750	776	0	0	0	0	749	0	0	Pig.Cow
chr4:33128142:33128268:+	LINE	L2	L2c	126	126	126	0	125	0	0	0	0	0	0	0	Apes
chr4:33128896:33129058:-	SINE	MIR	MIRc	162	162	163	163	161	163	163	155	0	161	0	0	Pig.Cow
chr4:33129110:33129387:-	SINE	Alu	AluSg7	277	277	277	316	279	277	277	0	0	0	0	0	Old.World.Monkey
chr4:33129606:33129822:-	LINE	L1	L1PB1	216	216	216	210	216	0	0	216	0	0	0	0	New.World.Monkey
chr4:33130116:33130330:+	DNA	hAT-Charlie	MER20	214	214	214	214	214	214	214	212	213	0	0	0	Pig.Cow
chr4:33130519:33130846:-	LTR	ERVL-MaLR	MLT1I	327	327	327	318	330	328	328	327	0	0	0	0	New.World.Monkey
chr4:33131828:33131942:+	SINE	MIR	MIRc	114	118	113	115	0	118	118	113	0	0	0	0	New.World.Monkey
chr4:33131942:33132176:-	LINE	L1	L1PA5	234	235	233	234	239	0	0	0	0	0	0	0	Apes
chr4:33132969:33133282:+	SINE	Alu	AluY	313	316	315	311	320	0	0	0	0	0	0	0	Apes
chr4:33133461:33133739:-	SINE	Alu	AluSg	278	277	0	0	277	276	276	0	0	0	0	0	Old.World.Monkey
chr4:33133879:33133940:+	LINE	L2	L2a	61	61	61	61	61	61	61	62	0	61	0	0	Pig.Cow
chr4:33134843:33135072:-	DNA	hAT-Charlie	MER58C	229	229	229	221	229	248	248	228	0	0	0	0	New.World.Monkey
chr4:33135297:33135659:+	LTR	ERVL-MaLR	MLT1F2	362	366	361	0	0	361	361	654	379	0	0	0	Pig.Cow
chr4:33135659:33136153:+	LTR	ERVL	MLT2D	494	487	488	490	0	537	532	0	0	0	0	0	Old.World.Monkey
chr4:33136153:33136332:+	LTR	ERVL-MaLR	MLT1F2	179	173	179	179	0	179	179	0	0	0	0	173	Eutheria
chr4:33136511:33136673:-	LINE	L1	L1PA13	162	164	164	164	0	159	159	0	0	0	0	0	Old.World.Monkey
chr4:33139174:33139583:-	LTR	ERVL-MaLR	MSTD	409	409	409	412	410	403	406	401	0	0	0	0	New.World.Monkey
chr4:33139758:33140252:+	LTR	ERVL	LTR79	494	494	494	498	494	494	494	494	0	0	0	0	New.World.Monkey
chr4:33141761:33141906:-	LTR	ERVL-MaLR	MLT1C	145	145	145	145	145	145	145	145	138	141	0	0	Pig.Cow
chr4:33141906:33142043:-	SINE	Alu	AluSx4	137	137	137	138	138	138	138	153	0	0	0	0	New.World.Monkey
chr4:33142543:33142593:+	LINE	L1	L1MDa	50	50	50	50	50	50	50	0	0	0	0	0	Old.World.Monkey
chr4:33142646:33142909:+	LINE	L1	L1MDa	263	263	262	261	262	262	262	258	0	0	0	0	New.World.Monkey
chr4:33144050:33144348:-	SINE	Alu	AluY	298	289	299	298	302	0	0	0	0	0	0	0	Apes
chr4:33144742:33145291:-	LTR	ERVL	MLT2A1	549	549	548	549	549	541	541	548	0	0	0	0	New.World.Monkey
chr4:33145530:33145828:-	SINE	Alu	AluSp	298	298	298	295	0	322	322	0	0	0	0	0	Old.World.Monkey
chr4:33145875:33146287:-	LTR	ERVL	LTR52	412	412	412	413	412	411	411	412	0	0	0	0	New.World.Monkey
chr4:33146312:33146419:+	LTR	ERVL	LTR79	107	107	107	113	107	106	106	106	0	0	0	0	New.World.Monkey
chr4:33146898:33147002:+	LINE	L2	L2a	104	104	104	104	104	104	104	102	0	0	0	0	New.World.Monkey
chr4:33147183:33147760:-	LTR	ERVL-MaLR	MLT1E1A	577	577	577	576	576	575	575	596	0	0	0	0	New.World.Monkey
chr4:33148013:33148056:-	LTR	ERVL	MLT2D	43	43	43	43	0	45	45	45	0	0	0	0	New.World.Monkey
chr4:33148174:33148535:-	LTR	ERVL	MLT2D	361	361	360	360	0	375	376	365	0	0	0	0	New.World.Monkey
chr4:33150631:33150771:+	LTR	ERVL-MaLR	MLT1K	140	139	141	141	141	141	141	147	147	147	0	0	Pig.Cow
chr4:33152174:33152287:-	LINE	L2	L2b	113	113	113	113	113	114	114	112	117	117	0	0	Pig.Cow
chr4:33153012:33153146:+	LINE	L2	L2c	134	134	134	134	136	134	134	136	129	0	0	0	Pig.Cow
chr4:33153984:33154340:-	LINE	L2	L2c	356	356	355	354	355	354	354	351	539	0	0	0	Pig.Cow
chr4:33154354:33154497:-	LINE	L2	L2a	143	143	143	143	143	143	143	140	0	138	0	0	Pig.Cow
chr4:33154596:33154625:-	DNA	hAT-Charlie	MER5A	29	29	29	29	29	29	29	29	0	29	0	0	Pig.Cow
chr4:33154625:33155639:+	LINE	L1	L1MA1	1014	1007	0	0	1013	0	1261	1004	0	0	0	0	New.World.Monkey
chr4:33155675:33155809:+	LINE	L1	L1MA1	134	929	134	0	134	134	134	0	0	0	0	0	Old.World.Monkey
chr4:33155835:33159059:+	LINE	L1	L1MA1	3224	3227	3232	0	3236	3178	3225	0	0	0	0	0	Old.World.Monkey
chr4:33159059:33159714:-	LINE	L2	L2c	655	655	655	0	656	671	670	677	0	691	0	0	Pig.Cow
chr4:33160697:33160795:-	LINE	L2	L2a	98	98	98	98	98	97	97	98	96	96	94	0	Eutheria
chr4:33161098:33161334:-	SINE	MIR	MIR	236	236	236	0	229	237	237	239	234	0	0	0	Pig.Cow
chr4:33161748:33161854:-	DNA	hAT-Charlie	MER5A1	106	106	106	106	106	106	106	106	0	105	105	106	Eutheria
chr4:33161863:33162099:+	DNA	hAT-Charlie	MER20	236	236	236	236	232	235	235	231	0	0	0	0	New.World.Monkey
chr4:33162943:33163095:+	LINE	L1	L1PB4	152	152	152	152	154	158	158	153	0	0	0	0	New.World.Monkey
chr4:33167581:33167748:+	SINE	MIR	MIRb	167	169	167	167	166	167	167	165	162	0	0	0	Pig.Cow
chr4:33168503:33168773:-	SINE	Alu	AluSc	270	268	0	306	297	301	297	0	0	0	0	0	Old.World.Monkey
chr4:33168866:33168975:+	LINE	L1	L1MB3	109	109	109	109	109	109	109	108	0	112	0	0	Pig.Cow
chr4:33169183:33169613:+	LINE	L1	L1MD1	430	429	429	429	430	422	422	425	0	0	0	0	New.World.Monkey
chr4:33169813:33170020:+	DNA	TcMar-Tigger	MER2	207	207	207	207	207	207	207	207	0	0	0	0	New.World.Monkey
chr4:33170020:33170319:+	LINE	L1	L1MD1	299	303	301	311	1696	0	0	0	0	0	0	0	Apes
chr4:33170355:33170410:+	LINE	L1	L1MD1	55	55	55	55	54	55	55	55	0	0	0	0	New.World.Monkey
chr4:33170410:33170691:-	SINE	Alu	AluSx1	281	281	281	281	273	281	281	272	0	0	0	0	New.World.Monkey
chr4:33170691:33171454:+	LINE	L1	L1MD1	763	763	763	766	758	1066	1068	771	0	0	0	0	New.World.Monkey
chr4:33171495:33172209:+	LINE	L1	L1MD1	714	714	716	715	710	722	722	716	0	0	0	0	New.World.Monkey
chr4:33172382:33172702:+	LINE	L1	L1ME3A	320	0	319	323	322	0	0	318	0	0	0	0	New.World.Monkey
chr4:33172702:33173008:+	SINE	Alu	AluSg	306	0	300	300	0	0	307	0	0	0	0	0	Old.World.Monkey
chr4:33173008:33173201:+	LINE	L1	L1ME3A	193	193	193	193	192	188	188	0	193	0	0	0	Pig.Cow
chr4:33173776:33173870:-	LINE	CR1	Plat_L3	94	94	94	94	94	94	94	94	92	92	95	95	Eutheria
chr4:33174678:33174910:-	SINE	MIR	MIR	232	232	232	0	231	230	231	231	0	237	235	237	Eutheria
chr4:33175136:33175631:-	LTR	ERVL-MaLR	MLT1C	495	497	0	497	0	484	485	488	0	0	0	0	New.World.Monkey
chr4:33175779:33176036:-	SINE	MIR	MIR	257	257	257	252	0	257	257	0	0	283	0	0	Pig.Cow
chr4:33176974:33177296:+	SINE	Alu	AluSx1	322	322	324	0	330	327	327	0	0	0	0	0	Old.World.Monkey
chr4:33177423:33177973:-	LTR	ERV1	MER89	550	549	550	552	547	568	568	532	0	0	0	0	New.World.Monkey
chr4:33179015:33179178:-	SINE	Alu	AluJo	163	167	163	163	158	160	163	192	0	0	0	0	New.World.Monkey
chr4:33179648:33179824:-	LINE	L1	L1MD1	176	176	176	176	176	176	176	0	172	338	0	0	Pig.Cow
chr4:33179902:33180901:-	LINE	L1	L1MCa	999	1003	990	975	981	0	990	0	0	0	0	0	Old.World.Monkey
chr4:33180936:33181383:-	LINE	L1	L1PB1	447	445	446	449	436	0	453	0	0	0	0	0	Old.World.Monkey
chr4:33181543:33182892:-	LINE	L1	L1PBa	1349	1349	0	1337	1351	0	1690	0	0	0	0	0	Old.World.Monkey
chr4:33182917:33185247:-	LINE	L1	L1PBa	2330	2329	2337	2336	2337	2365	2358	0	0	0	0	0	Old.World.Monkey
chr4:33185213:33185283:-	LINE	L1	L1MCa	70	70	70	70	70	70	70	70	0	0	0	0	New.World.Monkey
chr4:33185880:33185977:-	SINE	MIR	MIRb	97	97	97	97	0	0	0	0	0	0	0	0	Great.Apes
chr4:33187306:33187430:+	LTR	ERVL-MaLR	MLT1E1	124	124	124	123	124	127	127	124	0	130	0	0	Pig.Cow
chr4:33187450:33187684:+	LTR	ERVL-MaLR	MLT1A0	234	234	234	241	249	241	241	0	0	0	0	0	Old.World.Monkey
chr4:33187684:33188168:+	LTR	ERVL-MaLR	MLT1E3	484	484	484	483	479	843	834	481	0	0	0	0	New.World.Monkey
chr4:33188168:33188283:+	SINE	Alu	AluJo	115	115	115	115	115	114	114	114	0	0	0	0	New.World.Monkey
chr4:33188326:33188387:+	LTR	ERVL-MaLR	MLT1E3	61	60	61	61	61	60	60	61	0	0	0	0	New.World.Monkey
chr4:33188975:33189058:+	LTR	ERVL-MaLR	MLT1E1	83	83	83	83	83	83	83	93	0	98	0	0	Pig.Cow
chr4:33189078:33189273:+	LINE	L2	L2	195	195	195	190	195	195	195	191	0	192	0	0	Pig.Cow
chr4:33189287:33191183:-	LTR	ERV1	MER52D	1896	1896	1908	1897	1876	1875	1875	0	0	0	0	0	Old.World.Monkey
chr4:33191447:33191886:+	LINE	L1	L1MC4	439	439	433	438	439	441	441	0	457	455	0	0	Pig.Cow
chr4:33192756:33193326:+	LINE	L2	L2a	570	569	544	572	569	572	571	856	578	0	0	0	Pig.Cow
chr4:33193326:33193615:-	SINE	Alu	AluSz6	289	297	317	296	289	285	297	0	0	0	0	0	Old.World.Monkey
chr4:33193615:33193711:+	LINE	L2	L2a	96	96	96	96	96	95	95	96	0	92	0	0	Pig.Cow
chr4:33193737:33194115:+	LTR	ERVL-MaLR	MLT1I	378	378	378	372	378	365	365	367	376	389	0	0	Pig.Cow
chr4:33194125:33194645:+	LINE	L2	L2a	520	521	521	518	521	525	525	1617	0	526	0	0	Pig.Cow
chr4:33194694:33194850:+	LINE	L2	L2a	156	156	156	156	156	176	176	0	0	0	0	0	Old.World.Monkey
chr4:33194931:33195082:+	DNA	hAT-Charlie	MER117	151	151	151	151	147	151	151	148	0	156	0	0	Pig.Cow
chr4:33195638:33195685:+	LINE	L2	L2a	47	47	47	47	48	47	47	0	50	49	0	51	Eutheria
chr4:33196276:33196359:-	LINE	L2	L2c	83	83	83	84	84	84	84	103	85	82	86	84	Eutheria
chr4:33197364:33197651:-	LINE	L1	L1ME4a	287	287	287	292	287	288	288	287	0	0	0	0	New.World.Monkey
chr4:33197651:33197711:-	SINE	MIR	MIRb	60	60	60	60	60	0	0	60	0	0	0	59	Eutheria
chr4:33197710:33198097:-	LINE	RTE	L4	387	387	387	385	388	0	0	0	442	398	0	0	Pig.Cow
chr4:33198119:33198180:+	LINE	L2	L2a	61	61	61	61	61	61	61	61	62	61	0	61	Eutheria
chr4:33198179:33198336:-	LINE	RTE	L4	157	157	157	157	157	150	157	157	0	0	0	0	New.World.Monkey
chr4:33198491:33198857:-	LTR	ERVL-MaLR	THE1D	366	366	366	366	363	556	555	372	0	0	0	0	New.World.Monkey
chr4:33198884:33198962:+	SINE	MIR	MIR	78	78	78	77	79	80	80	0	102	218	0	0	Pig.Cow
chr4:33199138:33199313:-	LINE	L2	L2a	175	175	175	175	167	172	172	203	0	265	0	0	Pig.Cow
chr4:33199313:33199534:-	LTR	ERVL	MLT2B4	221	221	221	221	221	221	221	219	0	0	0	0	New.World.Monkey
chr4:33199560:33199809:-	LTR	ERVL	MLT2B4	249	249	249	249	248	243	243	240	0	0	0	0	New.World.Monkey
chr4:33199809:33200356:-	LINE	L2	L2a	547	547	546	547	543	550	550	587	0	0	0	0	New.World.Monkey
chr4:33200362:33200717:+	LTR	ERVL-MaLR	THE1B	355	355	355	356	0	348	348	0	0	0	0	0	Old.World.Monkey
chr4:33200717:33202312:+	LTR	ERVL-MaLR	THE1B-int	1595	1594	1594	1778	1537	0	0	0	0	0	0	0	Apes
chr4:33202315:33202665:+	LTR	ERVL-MaLR	THE1B	350	350	351	349	348	0	0	0	0	0	0	0	Apes
chr4:33202665:33203006:-	LINE	L2	L2a	341	340	341	350	335	0	0	340	0	0	0	0	New.World.Monkey
chr4:33203036:33203144:+	LINE	L1	L1MCc	108	108	108	105	107	0	0	0	0	0	0	0	Apes
chr4:33203775:33204068:+	LINE	L1	L1MCc	293	293	293	292	293	0	0	291	0	0	0	0	New.World.Monkey
chr4:33204069:33204253:+	LTR	ERVL-MaLR	MLT1F2	184	184	184	184	184	0	0	0	0	0	0	0	Apes
chr4:33204291:33204629:+	LTR	ERVL-MaLR	MLT1F2	338	338	338	333	342	0	0	0	0	0	0	0	Apes
chr4:33207865:33208239:-	LTR	ERVL-MaLR	MSTD	374	374	374	374	371	374	374	0	0	0	0	0	Old.World.Monkey
chr4:33208449:33208727:+	SINE	Alu	AluJb	278	278	278	278	278	277	277	0	0	0	0	0	Old.World.Monkey
chr4:33208928:33209283:+	LTR	ERVL-MaLR	THE1A	355	355	355	359	352	362	362	0	0	0	0	0	Old.World.Monkey
chr4:33209306:33209534:+	LTR	ERVL-MaLR	THE1A-int	228	225	225	225	225	225	225	0	0	0	0	0	Old.World.Monkey
chr4:33209534:33209883:+	LTR	ERVL-MaLR	THE1A	349	349	349	348	352	363	363	0	0	0	0	0	Old.World.Monkey
chr4:33210468:33211876:+	LINE	L1	L1PB1	1408	1410	0	1407	0	0	0	0	0	0	0	0	Great.Apes
chr4:33211949:33212784:+	LTR	ERV1	LOR1-int	835	835	831	833	0	0	0	0	0	0	0	0	Great.Apes
chr4:33212795:33213443:+	LTR	ERV1	LOR1-int	648	647	649	648	0	639	652	0	0	0	0	0	Old.World.Monkey
chr4:33213987:33214283:+	SINE	Alu	AluSz	296	295	295	298	0	0	295	0	0	0	0	0	Old.World.Monkey
chr4:33214290:33214382:+	LTR	ERV1	LTR23	92	92	92	92	0	93	93	0	0	0	0	0	Old.World.Monkey
chr4:33214520:33214757:+	LTR	ERV1	MER41E	237	237	237	237	0	238	237	0	0	0	0	0	Old.World.Monkey
chr4:33214878:33214977:+	LTR	ERV1	MER34B-int	99	99	99	99	99	99	99	0	0	0	0	0	Old.World.Monkey
chr4:33214977:33215575:+	LTR	ERV1	LTR48B	598	599	597	597	598	592	592	0	0	0	0	0	Old.World.Monkey
chr4:33215575:33215761:+	LTR	ERV1	MER34B-int	186	186	186	186	184	245	186	0	0	0	0	0	Old.World.Monkey
chr4:33215773:33216166:+	LTR	ERVL-MaLR	MSTA	393	393	393	394	394	379	379	388	0	0	0	0	New.World.Monkey
chr4:33216242:33216426:+	LTR	ERV1	MER31-int	184	184	184	181	184	183	183	184	0	0	0	0	New.World.Monkey
chr4:33216436:33216812:+	LTR	ERV1	LTR37A	376	376	376	383	377	387	389	362	0	0	0	0	New.World.Monkey
chr4:33217571:33217994:-	LTR	ERV1	MER110A	423	423	423	424	420	423	423	423	0	0	0	0	New.World.Monkey
chr4:33218640:33218828:+	LTR	ERV1	MER92C	188	188	188	188	188	189	189	188	0	195	0	0	Pig.Cow
chr4:33219218:33219413:+	SINE	MIR	MIRb	195	195	194	195	195	195	195	0	0	0	0	0	Old.World.Monkey
chr4:33219537:33220263:+	LTR	ERV1	LTR8	726	726	724	726	727	726	726	0	0	0	0	0	Old.World.Monkey
chr4:33221297:33221733:+	LTR	ERV1	LTR49	436	438	438	438	441	439	439	429	0	0	0	0	New.World.Monkey
chr4:33221733:33221864:-	SINE	Alu	AluSx4	131	0	131	0	128	0	0	0	0	0	0	0	Apes
chr4:33221864:33221978:+	LTR	ERV1	LTR48	114	114	2064	0	114	112	112	116	0	0	0	0	New.World.Monkey
chr4:33222437:33222497:-	LTR	ERV1	LTR24C	60	60	60	69	69	69	69	92	0	0	0	0	New.World.Monkey
chr4:33222497:33222863:-	LTR	ERVL-MaLR	THE1D	366	366	368	358	366	349	349	357	0	0	0	0	New.World.Monkey
chr4:33222863:33222951:-	LTR	ERV1	LTR24C	88	88	88	88	88	88	88	0	0	0	0	0	Old.World.Monkey
chr4:33223168:33223368:+	SINE	Alu	AluY	200	198	201	0	0	0	0	0	0	0	0	0	Great.Apes
chr4:33223501:33225128:-	LTR	ERV1	PRIMAX-int	1627	1627	0	1626	0	1604	1605	0	0	0	0	0	Old.World.Monkey
chr4:33225137:33225222:-	LTR	ERV1	PRIMAX-int	85	85	0	85	0	85	85	0	0	0	0	0	Old.World.Monkey
chr4:33225232:33225739:-	DNA	hAT-Charlie	MER1A	507	507	0	507	0	504	507	0	0	0	0	0	Old.World.Monkey
chr4:33225739:33226254:-	LTR	ERV1	PRIMAX-int	515	515	0	514	0	517	517	0	0	0	0	0	Old.World.Monkey
chr4:33226254:33226600:+	LTR	ERVL-MaLR	MSTA	346	346	0	346	0	0	0	0	0	0	0	0	Great.Apes
chr4:33226600:33226983:-	LTR	ERV1	PRIMAX-int	383	371	0	369	0	0	0	0	0	0	0	0	Great.Apes
chr4:33226989:33227142:-	SINE	Alu	AluYa5	153	0	0	0	0	0	0	0	0	0	0	0	Human
chr4:33227143:33227326:-	LTR	ERV1	PRIMAX-int	183	183	0	185	0	0	0	0	0	0	0	0	Great.Apes
chr4:33227338:33228155:-	LINE	L1	L1PA17	817	816	0	811	0	0	0	0	0	0	0	0	Great.Apes
chr4:33228156:33228962:-	LTR	ERV1	PRIMAX-int	806	797	0	801	0	0	0	0	0	0	0	0	Great.Apes
chr4:33229015:33229790:-	LTR	ERV1	PRIMAX-int	775	774	0	779	0	0	0	0	0	0	0	0	Great.Apes
chr4:33229820:33230099:-	LTR	ERV1	PRIMA4-int	279	280	0	277	0	0	0	0	0	0	0	0	Great.Apes
chr4:33230309:33230588:+	SINE	Alu	AluSc	279	279	0	279	0	0	0	0	0	0	0	0	Great.Apes
chr4:33230804:33231311:-	LTR	ERV1	PRIMA4-int	507	845	0	506	0	0	0	0	0	0	0	0	Great.Apes
chr4:33231325:33231883:-	LTR	ERV1	LTR24C	558	558	0	552	0	0	0	0	0	0	0	0	Great.Apes
chr4:33231923:33232224:+	SINE	Alu	AluSc8	301	299	0	0	0	0	0	0	0	0	0	0	Great.Apes
chr4:33232452:33233721:-	LINE	L1	HAL1	1269	1269	1262	1267	0	0	0	0	0	0	0	0	Great.Apes
chr4:33234439:33234667:+	LTR	ERVL-MaLR	MLT1D	228	228	228	228	0	0	0	0	0	0	0	0	Great.Apes
chr4:33234667:33235037:+	LTR	ERVL-MaLR	MSTA	370	366	369	369	0	0	0	0	0	0	0	0	Great.Apes
chr4:33235037:33235292:+	LTR	ERVL-MaLR	MLT1D	255	255	255	255	0	0	0	0	0	0	0	0	Great.Apes
chr4:33235629:33236238:+	LTR	ERVL-MaLR	MLT1E1A	609	609	609	604	0	0	0	0	0	750	0	0	Pig.Cow
chr4:33236289:33236494:-	SINE	Alu	AluSx3	205	205	205	209	0	0	0	0	0	0	0	0	Great.Apes
chr4:33236655:33237119:+	LTR	ERVL	MER70A	464	464	464	464	0	0	0	0	0	0	0	0	Great.Apes
chr4:33237423:33237729:+	SINE	Alu	AluSx1	306	307	307	308	0	0	0	0	0	0	0	0	Great.Apes
chr4:33237787:33238140:-	LINE	L1	L1PA17	353	353	351	356	0	0	0	0	0	0	0	0	Great.Apes
chr4:33239019:33239320:+	SINE	Alu	AluJo	301	301	302	301	0	0	0	0	0	0	0	0	Great.Apes
chr4:33239417:33239709:-	LINE	L1	L1P2	292	292	291	293	0	0	0	0	0	0	0	0	Great.Apes
chr4:33240467:33243649:-	LINE	L1	L1P2	3182	3192	3181	3155	0	0	0	0	0	0	0	0	Great.Apes
chr4:33244020:33244507:-	LINE	L1	L1MC5	487	487	484	486	0	485	485	0	0	0	0	0	Old.World.Monkey
chr4:33244552:33244931:+	LTR	ERVL-MaLR	THE1D	379	379	379	379	0	378	378	0	0	0	0	0	Old.World.Monkey
chr4:33245130:33245269:-	LINE	L1	L1MC5	139	139	139	510	0	139	139	0	168	0	0	0	Pig.Cow
chr4:33245485:33245918:+	DNA	TcMar-Tigger	Tigger2a	433	433	439	449	0	521	521	0	0	0	0	0	Old.World.Monkey
chr4:33246025:33246101:-	DNA	TcMar-Tigger	Tigger13a	76	76	76	76	0	76	76	0	0	0	0	0	Old.World.Monkey
chr4:33246162:33246237:-	DNA	TcMar-Tigger	Tigger13a	75	75	75	75	0	75	75	0	0	0	0	0	Old.World.Monkey
chr4:33246548:33246918:-	LTR	ERVL-MaLR	THE1D	370	370	370	370	0	370	370	0	0	0	0	0	Old.World.Monkey
chr4:33246918:33248497:-	LTR	ERVL-MaLR	THE1D-int	1579	1580	1573	1574	0	1575	1579	0	0	0	0	0	Old.World.Monkey
chr4:33248500:33248881:-	LTR	ERVL-MaLR	THE1D	381	381	381	381	0	372	372	0	0	0	0	0	Old.World.Monkey
chr4:33251579:33251998:-	LTR	ERV1	LTR19A	419	419	419	418	0	0	419	0	0	0	0	0	Old.World.Monkey
chr4:33251998:33252755:-	LTR	ERV1	LTR19-int	757	753	758	754	0	760	759	0	0	0	0	0	Old.World.Monkey
chr4:33252755:33253061:+	SINE	Alu	AluYf4	306	312	0	0	0	0	0	0	0	0	0	0	Great.Apes
chr4:33253061:33255521:-	LTR	ERV1	LTR19-int	2460	2459	0	0	0	0	0	0	0	0	0	0	Great.Apes
chr4:33255521:33255815:-	SINE	Alu	AluY	294	294	0	0	0	0	0	0	0	0	0	0	Great.Apes
chr4:33255815:33256785:-	LTR	ERV1	LTR19-int	970	974	963	5844	967	973	971	0	0	0	0	0	Old.World.Monkey
chr4:33256779:33257729:-	LTR	ERV1	LTR19-int	950	959	971	948	940	0	938	0	0	0	0	0	Old.World.Monkey
chr4:33257740:33257892:-	LTR	ERV1	LTR19-int	152	150	155	146	147	0	0	0	0	0	0	0	Apes
chr4:33257893:33258002:-	LTR	ERV1	LTR19A	109	109	109	0	116	106	106	0	0	0	0	0	Old.World.Monkey
chr4:33259289:33259638:+	LINE	L1	L1MC	349	349	349	351	351	353	352	354	0	593	0	0	Pig.Cow
chr4:33259767:33259916:+	LINE	L2	L2	149	149	149	149	149	149	149	147	0	0	0	145	Eutheria
chr4:33260409:33260617:-	LINE	L1	L1PA4	208	203	207	212	0	0	0	0	0	0	0	0	Great.Apes
chr4:33260617:33260649:+	LINE	L1	L1PA4	32	32	31	32	32	0	0	0	0	0	0	0	Apes
chr4:33261730:33262166:+	LINE	L2	L2a	436	436	435	436	436	438	435	418	0	433	0	0	Pig.Cow
chr4:33262225:33262527:-	SINE	Alu	AluY	302	305	299	315	310	325	327	0	0	0	0	0	Old.World.Monkey
chr4:33262610:33262985:-	LINE	L1	L1M5	375	375	375	369	377	377	378	378	0	0	0	0	New.World.Monkey
chr4:33262998:33263294:+	LINE	L2	L2a	296	295	295	296	296	297	297	295	417	300	0	0	Pig.Cow
chr4:33263642:33263752:+	LINE	L2	L2a	110	112	112	112	110	185	112	109	115	113	0	0	Pig.Cow
chr4:33265864:33266435:-	LINE	L2	L2	571	570	571	571	570	554	554	556	585	621	0	0	Pig.Cow
chr4:33267560:33267992:+	LTR	ERVL-MaLR	MSTA	432	432	432	434	431	428	428	433	0	0	0	0	New.World.Monkey
chr4:33268687:33268999:-	SINE	Alu	AluSz	312	310	305	298	0	0	308	0	0	0	0	0	Old.World.Monkey
chr4:33269082:33269971:+	LINE	L1	L1MC2	889	890	890	883	889	0	0	4075	0	0	0	0	New.World.Monkey
chr4:33270245:33270525:-	SINE	Alu	AluSq2	280	279	280	280	277	0	0	282	0	0	0	0	New.World.Monkey
chr4:33272827:33273205:-	LTR	ERVL-MaLR	MSTA	378	378	0	378	378	377	377	0	0	0	0	0	Old.World.Monkey
chr4:33273671:33273992:-	DNA	hAT-Charlie	MER58B	321	320	321	321	321	321	321	310	0	0	0	0	New.World.Monkey
chr4:33274977:33275349:+	LTR	ERVL-MaLR	MLT1A1	372	372	372	366	372	0	0	372	0	0	0	0	New.World.Monkey
chr4:33276011:33276394:-	LTR	ERVL-MaLR	THE1C	383	384	384	385	388	388	388	383	0	0	0	0	New.World.Monkey
chr4:33278454:33278662:-	SINE	MIR	MIR	208	208	208	202	208	208	208	208	214	218	0	0	Pig.Cow
chr4:33279191:33279477:+	SINE	Alu	AluSx	286	286	286	286	285	286	286	0	0	0	0	0	Old.World.Monkey
chr4:33280459:33280764:+	SINE	Alu	AluY	305	322	0	0	0	0	0	0	0	0	0	0	Great.Apes
chr4:33281903:33282142:+	SINE	MIR	MIR	239	237	238	237	239	0	0	235	0	395	0	0	Pig.Cow
chr4:33282303:33282354:-	LINE	L1	L1MD	51	51	51	0	0	0	0	51	0	0	0	0	New.World.Monkey
chr4:33282360:33282704:-	LINE	L1	L1M5	344	347	344	348	350	0	0	0	0	0	0	0	Apes
chr4:33283575:33283785:+	DNA	TcMar-Tigger	MER2	210	210	210	210	210	0	0	0	0	0	0	0	Apes
chr4:33283794:33283923:-	SINE	MIR	MIRb	129	129	129	129	129	0	0	0	0	0	0	0	Apes
chr4:33284324:33284706:-	LTR	ERVL-MaLR	MLT1B	382	384	384	385	385	0	0	381	0	0	0	0	New.World.Monkey
chr4:33286453:33286562:+	DNA	hAT-Charlie	MER5B	109	109	109	110	109	0	0	0	0	0	0	0	Apes
chr4:33287182:33287308:-	LINE	L1	L1MC4	126	125	125	125	125	0	0	0	0	0	0	0	Apes
chr4:33287308:33287615:-	LTR	ERVL-MaLR	MLT1A	307	307	307	307	307	0	0	299	0	0	0	0	New.World.Monkey
chr4:33287623:33288013:-	LINE	L1	L1MC4	390	389	389	377	377	0	0	0	0	0	0	0	Apes
chr4:33288048:33288124:-	LINE	L1	L1MC4	76	76	76	76	0	0	0	76	0	112	0	0	Pig.Cow
chr4:33289151:33289317:-	LINE	L1	L1MC4	166	166	166	168	168	0	0	168	0	0	0	0	New.World.Monkey
chr4:33289450:33289543:-	LTR	ERVL-MaLR	MLT1D	93	92	92	92	92	0	0	89	0	0	0	0	New.World.Monkey
chr4:33289583:33289825:-	LTR	ERVL-MaLR	MLT1D	242	242	242	242	239	0	0	244	0	0	0	0	New.World.Monkey
chr4:33289854:33289928:+	LINE	L1	L1M5	74	74	74	74	74	0	0	0	0	0	0	0	Apes
chr4:33289923:33291133:-	LINE	L1	L1P1	1210	1217	0	1216	1214	0	0	0	0	0	0	0	Apes
chr4:33291132:33292087:+	LINE	L1	L1PA5	955	0	0	953	951	0	0	0	0	0	0	0	Apes
chr4:33292163:33292272:+	LINE	L1	L1M5	109	0	0	110	109	0	0	106	0	0	0	0	New.World.Monkey
chr4:33292343:33292651:-	LINE	L1	L1MC4	308	308	0	309	308	0	0	301	0	0	0	0	New.World.Monkey
chr4:33292880:33293217:-	LINE	L1	L1MA7	337	337	351	352	353	348	348	345	0	0	0	0	New.World.Monkey
chr4:33293214:33294759:-	LINE	L1	L1MC4	1545	1543	1573	1552	1546	0	1503	0	0	0	0	0	Old.World.Monkey
chr4:33294791:33295435:-	LINE	L1	L1MC4	644	674	639	647	643	0	661	0	0	0	0	0	Old.World.Monkey
chr4:33295448:33295748:-	LINE	L1	L1MC4	300	300	300	300	300	0	307	302	0	0	0	0	New.World.Monkey
chr4:33295897:33296298:-	LINE	L1	L1MC4	401	400	398	395	402	0	403	397	0	410	0	0	Pig.Cow
chr4:33296581:33296837:-	SINE	Alu	AluSx3	256	256	0	256	255	244	247	284	0	0	0	0	New.World.Monkey
chr4:33297498:33297813:+	SINE	Alu	AluY	315	305	312	311	318	0	0	0	0	0	0	0	Apes
chr4:33299659:33299695:+	SINE	MIR	MIR	36	36	36	36	36	36	36	36	0	0	0	0	New.World.Monkey
chr4:33299812:33300295:+	LTR	ERVL-MaLR	MLT1D	483	483	482	481	482	485	485	465	0	0	0	0	New.World.Monkey
chr4:33300682:33301061:-	LINE	L1	L1PA13	379	377	390	378	377	427	419	0	0	0	0	0	Old.World.Monkey
chr4:33301156:33301298:-	SINE	MIR	MIR	142	141	142	136	136	136	136	948	0	0	0	0	New.World.Monkey
chr4:33301298:33301860:-	LTR	ERVL	MLT2B3	562	562	562	562	562	560	560	563	0	0	0	0	New.World.Monkey
chr4:33301860:33301914:-	SINE	MIR	MIR	54	55	55	55	55	55	55	54	0	0	0	0	New.World.Monkey
chr4:33301952:33302066:-	LINE	L2	L2a	114	114	114	114	110	114	114	114	112	0	0	0	Pig.Cow
chr4:33302100:33302302:-	DNA	hAT-Charlie	MER58A	202	202	201	202	202	202	202	202	226	0	0	0	Pig.Cow
chr4:33302302:33302862:-	LINE	L2	L2a	560	554	558	553	553	541	541	541	0	0	0	0	New.World.Monkey
chr4:33303073:33303180:-	SINE	Alu	AluJr4	107	107	107	107	107	104	104	107	0	0	0	0	New.World.Monkey
chr4:33303197:33303528:-	SINE	Alu	AluJr	331	322	0	0	0	0	0	0	0	0	0	0	Great.Apes
chr4:33303552:33303706:-	SINE	Alu	FRAM	154	154	153	160	0	149	0	0	0	0	0	0	Old.World.Monkey
chr4:33303757:33304361:-	LTR	LTR	MamRep1527	604	604	592	604	604	604	604	602	612	0	0	0	Pig.Cow
chr4:33305477:33306388:+	LINE	L1	L1MCa	911	911	911	910	910	0	0	903	0	0	0	0	New.World.Monkey
chr4:33306377:33306608:+	LINE	L1	L1MCa	231	231	231	230	230	0	0	229	0	0	0	0	New.World.Monkey
chr4:33306613:33306907:+	LINE	L1	L1MCa	294	289	294	293	594	0	296	304	0	0	0	0	New.World.Monkey
chr4:33306937:33307279:+	LINE	L1	L1MC2	342	342	342	343	342	0	347	360	0	0	0	0	New.World.Monkey
chr4:33307279:33308074:+	LTR	ERV1	LTR1B	795	784	795	796	796	0	813	795	0	0	0	0	New.World.Monkey
chr4:33308074:33308138:+	LINE	L1	L1MC2	64	64	63	63	64	64	64	0	0	0	0	0	Old.World.Monkey
chr4:33308580:33308647:-	LTR	ERVL-MaLR	MSTB1	67	536	465	538	0	485	487	0	0	0	0	0	Old.World.Monkey
chr4:33308637:33308869:-	LTR	ERVL-MaLR	MSTB1	232	236	235	236	0	236	236	0	0	0	0	0	Old.World.Monkey
chr4:33309610:33309784:+	SINE	MIR	MIR	174	174	174	174	0	176	176	169	290	0	0	0	Pig.Cow
chr4:33309927:33310717:+	LINE	L1	L1PA7	790	791	791	790	0	841	826	0	0	0	0	0	Old.World.Monkey
chr4:33310801:33311028:-	LINE	CR1	L3	227	227	227	227	226	218	218	228	342	0	0	0	Pig.Cow
chr4:33311031:33311317:-	LINE	CR1	L3	286	286	286	286	286	286	286	295	385	0	0	0	Pig.Cow
chr4:33311508:33311816:-	SINE	Alu	AluSp	308	316	304	302	307	309	306	0	0	0	0	0	Old.World.Monkey
chr4:33312767:33312888:-	LINE	L2	L2b	121	121	121	121	121	121	121	116	0	115	0	118	Eutheria
chr4:33313085:33313324:+	LINE	L2	L2c	239	239	235	239	239	240	240	235	278	0	0	0	Pig.Cow
chr4:33315004:33315232:+	LINE	L2	L2	228	228	227	0	227	533	536	233	265	269	0	0	Pig.Cow
chr4:33315811:33316166:+	LTR	ERVL-MaLR	THE1B	355	355	355	0	355	402	354	356	0	0	0	0	New.World.Monkey
chr4:33316171:33317709:+	LTR	ERVL-MaLR	THE1B-int	1538	1539	1547	0	1540	1538	1538	1544	0	0	0	0	New.World.Monkey
chr4:33317709:33318073:+	LTR	ERVL-MaLR	THE1B	364	351	364	364	364	359	359	373	0	0	0	0	New.World.Monkey
chr4:33318245:33319127:-	LTR	ERV1	MER52A	882	894	895	876	893	882	882	903	0	0	0	0	New.World.Monkey
chr4:33319691:33319747:+	LINE	RTE	L4	56	56	56	56	56	56	56	56	0	57	0	0	Pig.Cow
chr4:33321790:33321930:-	SINE	Alu	AluJo	140	140	140	140	140	140	140	138	0	0	0	0	New.World.Monkey
chr4:33323325:33323410:+	LTR	Gypsy	LTR81A	85	85	85	85	85	83	83	83	0	0	0	0	New.World.Monkey
chr4:33324451:33324490:+	LINE	CR1	L3	39	39	39	39	39	39	39	39	0	0	0	0	New.World.Monkey
chr4:33324694:33324870:-	LINE	L2	L2a	176	180	179	180	180	0	0	181	0	0	0	0	New.World.Monkey
chr4:33324879:33325812:-	DNA	TcMar-Tigger	Tigger3b	933	934	934	929	926	931	931	912	0	0	0	0	New.World.Monkey
chr4:33325847:33326111:-	DNA	TcMar-Tigger	Tigger3b	264	266	897	266	266	264	265	0	0	0	0	0	Old.World.Monkey
chr4:33326635:33326733:-	LINE	L2	L2b	98	98	98	98	0	98	98	0	100	101	0	0	Pig.Cow
chr4:33327944:33328016:+	LINE	CR1	L3	72	72	72	72	72	72	72	72	0	72	72	72	Eutheria
chr4:33328839:33329099:+	LINE	L1	L1MC1	260	257	260	260	263	260	260	259	0	0	0	0	New.World.Monkey
chr4:33329122:33329592:-	LTR	ERVK	LTR22C	470	470	475	473	462	486	486	0	0	0	0	0	Old.World.Monkey
chr4:33329667:33330349:-	LINE	L2	L2b	682	682	688	681	997	688	688	0	0	0	0	0	Old.World.Monkey
chr4:33330397:33330495:-	LINE	L2	L2b	98	98	98	98	98	98	98	0	0	106	0	113	Eutheria
chr4:33331165:33331474:-	SINE	Alu	AluY	309	0	0	0	0	0	0	0	0	0	0	0	Human
chr4:33333309:33335924:+	LINE	L1	L1PA15-16	2615	2607	2617	2604	0	2674	2673	2635	0	0	0	0	New.World.Monkey
chr4:33335924:33336007:+	LINE	L1	L1PA16	83	83	83	83	0	83	83	0	0	0	0	0	Old.World.Monkey
chr4:33336037:33342814:-	LINE	L1	L1PB4	6777	6775	6771	6762	0	0	0	0	0	0	0	0	Great.Apes
chr4:33342839:33343134:-	SINE	Alu	AluY	295	297	305	295	290	0	329	0	0	0	0	0	Old.World.Monkey
chr4:33344768:33345157:-	LTR	ERVL	LTR16D	389	389	403	389	404	388	389	0	0	399	0	0	Pig.Cow
chr4:33345933:33346014:+	LINE	L1	L1MD	81	81	81	81	81	0	0	0	0	78	0	0	Pig.Cow
chr4:33346422:33346730:+	SINE	Alu	AluSq2	308	308	308	301	301	310	309	311	0	0	0	0	New.World.Monkey
chr4:33347196:33347298:+	LINE	L2	L2a	102	102	102	102	102	0	0	98	0	105	0	0	Pig.Cow
chr4:33348597:33348959:+	LTR	ERVL-MaLR	MLT1C	362	362	362	363	362	367	367	356	0	358	0	0	Pig.Cow
chr4:33351098:33351386:+	Unknown?	Unknown?	MER130	288	288	288	288	289	288	288	287	293	293	290	290	Eutheria
chr4:33352481:33353184:+	LINE	L1	L1M5	703	708	708	707	709	0	707	0	0	0	0	0	Old.World.Monkey
chr4:33353213:33353296:-	LTR	ERVL-MaLR	MLT1J1	83	83	83	82	83	83	83	83	0	0	0	0	New.World.Monkey
chr4:33353720:33353894:+	LINE	L1	L1M5	174	174	174	174	174	205	205	0	0	0	0	0	Old.World.Monkey
chr4:33354315:33354500:-	DNA	hAT-Charlie	MER5A	185	186	190	186	0	178	186	187	184	184	0	0	Pig.Cow
chr4:33354668:33354874:+	LINE	L2	L2b	206	206	206	206	206	202	206	203	0	216	0	0	Pig.Cow
chr4:33355113:33355361:+	SINE	MIR	MIR	248	248	249	248	249	0	245	248	0	716	0	0	Pig.Cow
chr4:33357287:33357499:-	SINE	MIR	MIR	212	213	213	213	213	213	213	223	229	228	0	0	Pig.Cow
chr4:33357935:33358047:-	LINE	L2	L2a	112	112	112	112	112	111	111	111	115	112	0	0	Pig.Cow
chr4:33358105:33358258:-	SINE	MIR	MIR	153	153	153	153	154	153	153	0	150	148	0	0	Pig.Cow
chr4:33358295:33359310:-	LINE	L1	L1MC2	1015	1009	1020	1014	1014	1006	1012	1011	0	0	0	0	New.World.Monkey
chr4:33359488:33359621:-	SINE	Alu	AluJo	133	133	133	133	133	133	133	133	0	0	0	0	New.World.Monkey
chr4:33360066:33360484:-	LTR	ERVL-MaLR	MLT1N2	418	418	418	418	414	419	419	452	0	0	0	0	New.World.Monkey
chr4:33360516:33360834:-	SINE	Alu	AluY	318	318	319	0	311	0	0	0	0	0	0	0	Apes
chr4:33361036:33361230:+	LTR	ERVL-MaLR	MLT1H2	194	192	194	194	416	200	201	195	0	0	0	0	New.World.Monkey
chr4:33361395:33361593:-	SINE	Alu	AluSq2	198	198	198	198	198	193	193	0	0	0	0	0	Old.World.Monkey
chr4:33361619:33361738:+	LTR	ERVL-MaLR	MLT1H2	119	119	119	117	117	0	0	0	0	0	0	0	Apes
chr4:33362855:33363158:+	SINE	Alu	AluY	303	296	297	302	296	332	333	0	0	0	0	0	Old.World.Monkey
chr4:33365233:33365573:+	DNA	TcMar-Tigger	MER2	340	339	340	339	331	340	340	342	0	0	0	0	New.World.Monkey
chr4:33368863:33369273:-	LTR	ERVL-MaLR	MLT1B	410	410	410	407	409	408	410	409	393	0	0	0	Pig.Cow
chr4:33370193:33370513:+	LINE	L1	L1MC	320	320	320	320	320	0	319	319	0	0	0	0	New.World.Monkey
chr4:33370761:33370967:+	LINE	L2	L2a	206	206	206	206	206	206	206	201	0	0	0	0	New.World.Monkey
chr4:33370965:33371173:-	SINE	MIR	MIR	208	208	208	208	204	204	204	206	0	0	0	0	New.World.Monkey
chr4:33371247:33371718:+	LINE	L2	L2a	471	470	468	472	472	467	467	460	0	0	0	0	New.World.Monkey
chr4:33372259:33372440:-	SINE	MIR	MIR	181	181	0	181	181	447	478	180	1089	356	0	0	Pig.Cow
chr4:33372747:33375872:+	LINE	L1	L1PA11	3125	3136	3078	3130	3022	3200	3978	0	0	0	0	0	Old.World.Monkey
chr4:33378919:33379282:+	LTR	ERVL-MaLR	THE1B	363	363	363	362	363	363	363	362	0	0	0	0	New.World.Monkey
chr4:33379805:33380110:-	SINE	Alu	AluSq2	305	297	327	306	0	0	0	0	0	0	0	0	Great.Apes
chr4:33380118:33380252:-	SINE	Alu	AluSx	134	134	133	128	0	0	151	0	0	0	0	0	Old.World.Monkey
chr4:33381570:33382097:+	LTR	ERVL-MaLR	MLT1D	527	529	529	530	520	531	531	0	0	0	0	0	Old.World.Monkey
chr4:33382801:33383144:+	LINE	L2	L2c	343	341	343	343	343	342	342	339	0	0	0	0	New.World.Monkey
chr4:33383590:33383682:+	SINE	MIR	MIR	92	92	92	92	92	92	92	92	0	0	0	0	New.World.Monkey
chr4:33383931:33384315:+	LINE	L1	L1MA9	384	384	384	384	384	384	384	384	374	0	0	0	Pig.Cow
chr4:33385172:33385601:+	LINE	L1	L1MA9	429	429	430	429	429	444	442	424	491	539	0	0	Pig.Cow
chr4:33385601:33385976:+	LINE	L1	L1MA9	375	374	0	0	0	0	0	0	0	0	0	0	Great.Apes
chr4:33385978:33386412:-	LINE	L1	L1PB4	434	434	0	0	0	0	0	0	0	0	0	0	Great.Apes
chr4:33386412:33386561:-	LINE	L1	L1MA9	149	149	149	149	149	0	0	0	0	0	0	0	Apes
chr4:33386562:33387153:+	LINE	L1	L1MA9	591	590	591	591	591	0	0	590	0	0	0	0	New.World.Monkey
chr4:33387163:33387640:+	LINE	L1	L1MA9	477	477	473	469	482	481	481	496	0	0	0	0	New.World.Monkey
chr4:33387685:33387851:-	SINE	MIR	MIRb	166	166	166	166	166	166	166	165	0	165	0	0	Pig.Cow
chr4:33389990:33390297:+	SINE	Alu	AluY	307	307	295	301	0	0	0	0	0	0	0	0	Great.Apes
chr4:33393591:33393781:-	SINE	Alu	AluJb	190	190	0	190	188	0	0	185	0	0	0	0	New.World.Monkey
chr4:33394154:33394588:+	LINE	L1	L1MA9	434	447	446	0	447	0	0	442	0	0	0	0	New.World.Monkey
chr4:33394634:33395917:+	LINE	L1	L1MA9	1283	1282	1283	1305	1266	0	0	0	0	0	0	0	Apes
chr4:33395970:33396445:+	LINE	L1	L1MA9	475	475	477	477	475	0	0	503	0	0	0	0	New.World.Monkey
chr4:33397011:33400767:+	LINE	L1	L1MA3	3756	3756	3754	3754	3761	3789	3755	3716	0	0	0	0	New.World.Monkey
chr4:33400769:33402160:+	LINE	L1	L1MA3	1391	1392	1386	1400	1403	1395	1396	0	0	0	0	0	Old.World.Monkey
chr4:33402596:33403539:+	LINE	L1	L1MA3	943	944	949	955	951	0	0	0	0	0	0	0	Apes
chr4:33404266:33404609:+	DNA	TcMar-Tigger	Tigger3a	343	343	343	343	343	0	345	345	0	0	0	0	New.World.Monkey
chr4:33406396:33406548:-	SINE	Alu	AluSx	152	152	154	152	0	152	152	0	0	0	0	0	Old.World.Monkey
chr4:33406610:33408077:-	LINE	L2	L2	1467	1462	1477	1466	1473	1457	1461	0	0	0	0	0	Old.World.Monkey
chr4:33408411:33408640:-	LTR	ERV1	MER90a	229	229	229	228	228	229	229	0	0	0	0	0	Old.World.Monkey
chr4:33408838:33409180:+	SINE	Alu	AluSz	342	328	348	0	0	0	0	0	0	0	0	0	Great.Apes
chr4:33409189:33409275:+	LTR	ERV1	MER4D	86	86	0	86	0	86	86	0	0	0	0	0	Old.World.Monkey
chr4:33409331:33409679:+	LTR	ERV1	MER4D	348	348	349	350	0	354	354	0	0	0	0	0	Old.World.Monkey
chr4:33409945:33410238:+	LTR	ERVL	LTR16C	293	293	294	294	0	290	290	0	0	0	0	0	Old.World.Monkey
chr4:33411031:33411251:+	LINE	L1	L1MC4a	220	220	0	219	0	0	0	0	223	503	0	0	Pig.Cow
chr4:33411590:33412015:+	LTR	ERV1	MER4A1	425	425	0	425	0	0	0	0	0	0	0	0	Great.Apes
chr4:33412018:33412351:+	LTR	ERV1	MER4-int	333	349	0	330	0	0	0	0	0	0	0	0	Great.Apes
chr4:33412381:33412529:+	LTR	ERV1	MER4-int	148	148	0	148	0	0	0	0	0	0	0	0	Great.Apes
chr4:33412545:33413497:+	LTR	ERV1	MER4B-int	952	954	0	950	0	0	0	0	0	0	0	0	Great.Apes
chr4:33413511:33417468:+	LTR	ERV1	MER4-int	3957	3961	3956	3869	0	0	0	0	0	0	0	0	Great.Apes
chr4:33417508:33417583:+	LTR	ERV1	MER4A1	75	75	75	75	0	0	0	0	0	0	0	0	Great.Apes
chr4:33417941:33418678:+	LTR	ERV1	MER50	737	736	737	739	0	750	750	735	0	0	0	0	New.World.Monkey
chr4:33418813:33418909:+	SINE	MIR	MIR3	96	96	96	96	96	0	96	95	93	96	0	0	Pig.Cow
chr4:33419371:33419833:+	LTR	ERV1	LTR29	462	462	462	463	462	462	462	461	0	0	0	0	New.World.Monkey
chr4:33419903:33420129:-	LINE	L2	L2a	226	226	226	223	226	220	220	226	0	0	0	0	New.World.Monkey
chr4:33420697:33421205:-	LTR	ERV1	MER31B	508	508	1106	490	0	501	504	0	0	0	0	0	Old.World.Monkey
chr4:33421380:33421572:+	LINE	CR1	L3	192	192	192	192	192	192	192	714	335	187	0	0	Pig.Cow
chr4:33421911:33422211:+	SINE	Alu	AluSq	300	297	297	299	299	297	299	0	0	0	0	0	Old.World.Monkey
chr4:33424109:33424271:-	LINE	L2	L2a	162	162	162	162	160	162	162	156	1248	165	0	0	Pig.Cow
chr4:33425359:33425632:+	DNA	hAT-Charlie	Charlie10a	273	267	273	264	0	262	262	262	0	0	0	0	New.World.Monkey
chr4:33426145:33426437:+	SINE	Alu	AluJr	292	296	292	285	292	297	291	0	0	0	0	0	Old.World.Monkey
chr4:33426554:33426759:+	SINE	MIR	MIRb	205	205	205	205	205	205	205	0	0	0	0	0	Old.World.Monkey
chr4:33426868:33426964:-	LINE	L2	L2b	96	96	96	96	96	96	96	0	0	0	0	153	Eutheria
chr4:33428789:33428880:+	LINE	L2	L2c	91	91	91	91	91	91	91	91	90	90	0	0	Pig.Cow
chr4:33429424:33429500:+	SINE	MIR	MIR	76	76	76	76	76	76	76	76	81	77	0	0	Pig.Cow
chr4:33430661:33430831:-	SINE	MIR	MIR	170	170	170	170	170	0	172	170	0	0	0	0	New.World.Monkey
chr4:33431343:33431456:-	LTR	ERV1	LTR78	113	113	114	116	0	135	139	112	0	0	0	111	Eutheria
chr4:33431481:33431571:-	LTR	ERVL	LTR79	90	90	90	90	0	90	90	90	0	0	87	0	Eutheria
chr4:33432177:33432325:-	SINE	MIR	MIRc	148	148	148	148	148	147	147	148	0	0	160	153	Eutheria
chr4:33432476:33432555:-	DNA	TcMar-Mariner	MADE1	79	79	79	79	79	79	79	79	0	0	0	0	New.World.Monkey
chr4:33432571:33432938:+	LINE	L2	L2a	367	367	367	366	366	371	371	358	0	0	0	0	New.World.Monkey
chr4:33433209:33433426:+	SINE	MIR	MIR	217	217	214	217	217	213	217	212	211	0	0	0	Pig.Cow
chr4:33433898:33433978:-	DNA	hAT	MamRep1894	80	80	80	80	80	80	80	0	81	82	0	0	Pig.Cow
chr4:33434164:33434400:-	LINE	L1	L1PA5	236	236	235	235	234	0	0	0	0	0	0	0	Apes
chr4:33435953:33436238:-	SINE	Alu	AluSg	285	285	290	285	296	0	0	0	0	0	0	0	Apes
chr4:33436690:33436963:-	SINE	Alu	AluJr	273	272	270	269	266	0	0	0	0	0	0	0	Apes
chr4:33437337:33437471:+	LINE	L2	L2c	134	134	134	134	133	134	134	134	138	146	0	0	Pig.Cow
chr4:33438374:33438489:-	SINE	MIR	MIR3	115	115	115	115	115	115	115	115	116	115	0	0	Pig.Cow
chr4:33440083:33440160:+	SINE	MIR	MIRc	77	77	77	77	76	77	77	0	77	77	74	0	Eutheria
chr4:33440958:33441133:-	SINE	Alu	AluSx	175	183	0	0	169	0	0	0	0	0	0	0	Apes
chr4:33441705:33442294:-	DNA	hAT-Tip100	MER45C	589	588	588	589	583	575	575	571	608	617	0	0	Pig.Cow
chr4:33444339:33444526:+	SINE	MIR	MIRc	187	180	187	187	186	187	187	0	186	183	0	0	Pig.Cow
chr4:33445194:33445395:-	SINE	MIR	MIR	201	197	200	201	201	199	201	201	0	205	0	0	Pig.Cow
chr4:33445771:33446143:+	LINE	L2	L2	372	0	0	0	0	0	0	0	0	0	0	0	Human
chr4:33446199:33446360:+	LINE	L2	L2	161	162	162	165	167	164	0	0	0	0	0	0	Old.World.Monkey
chr4:33446634:33446940:+	SINE	Alu	AluY	306	306	306	306	310	0	0	0	0	0	0	0	Apes
chr4:33447457:33447566:+	SINE	MIR	MIR3	109	109	109	109	109	111	111	107	0	125	0	0	Pig.Cow
chr4:33451486:33451705:+	LINE	L1	L1MEf	219	219	219	219	219	215	214	217	0	0	0	0	New.World.Monkey
chr4:33451705:33452927:+	DNA	TcMar-Mariner	HSMAR2	1222	1224	1922	1221	1229	0	0	1304	0	0	0	0	New.World.Monkey
chr4:33452927:33453623:+	LINE	L1	L1MEf	696	698	702	696	697	0	0	692	0	0	0	0	New.World.Monkey
chr4:33453705:33454061:+	LTR	ERVL-MaLR	THE1A	356	355	354	355	357	0	0	353	0	0	0	0	New.World.Monkey
chr4:33454133:33454997:+	LINE	L1	L1MC	864	865	865	863	869	0	0	859	0	0	0	0	New.World.Monkey
chr4:33454995:33455148:+	LINE	L1	L1PA15-16	153	153	153	153	151	0	0	0	0	0	0	0	Apes
chr4:33455148:33456871:+	LINE	L1	L1PA15-16	1723	1711	1706	1776	1731	0	0	0	0	0	0	0	Apes
chr4:33456871:33457179:+	SINE	Alu	AluSz6	308	305	314	297	307	0	0	0	0	0	0	0	Apes
chr4:33457179:33457434:+	LINE	L1	L1PA15-16	255	255	255	0	255	0	0	0	0	0	0	0	Apes
chr4:33457434:33457739:-	SINE	Alu	AluY	305	0	0	317	303	0	0	0	0	0	0	0	Apes
chr4:33457739:33458304:+	LINE	L1	L1PA15-16	565	0	0	564	564	0	0	0	0	0	0	0	Apes
chr4:33458298:33458373:-	LINE	L1	L1P3	75	0	0	75	75	0	0	0	0	0	0	0	Apes
chr4:33458369:33459560:+	LINE	L1	L1PA5	1191	0	0	1213	1206	0	0	0	0	0	0	0	Apes
chr4:33459662:33459725:+	LINE	L1	L1PA15-16	63	62	63	63	0	0	0	0	0	0	0	0	Great.Apes
chr4:33459725:33459947:+	SINE	Alu	AluJb	222	222	222	222	0	216	217	217	0	0	0	0	New.World.Monkey
chr4:33459989:33460523:+	LINE	L1	L1MEf	534	534	534	535	0	535	535	530	0	0	0	0	New.World.Monkey
chr4:33460735:33461128:+	LINE	L1	L1PA15	393	392	392	392	380	391	391	0	0	0	0	0	Old.World.Monkey
chr4:33461653:33461887:+	SINE	MIR	MIR	234	234	234	234	234	235	235	231	0	0	0	0	New.World.Monkey
chr4:33462631:33463791:-	LINE	L1	L1ME2	1160	1162	1157	1217	1162	1163	1163	1147	0	0	0	0	New.World.Monkey
chr4:33463816:33464043:-	SINE	Alu	AluJr	227	227	223	255	255	227	246	224	0	0	0	0	New.World.Monkey
chr4:33464043:33464354:-	LINE	L1	L1ME2	311	311	308	310	313	309	309	309	0	0	0	0	New.World.Monkey
chr4:33465017:33465148:-	SINE	Alu	FLAM_C	131	131	131	131	131	131	131	129	0	0	0	0	New.World.Monkey
chr4:33466017:33466555:+	LTR	ERV	LTR55	538	540	540	536	540	530	530	0	0	0	0	0	Old.World.Monkey
chr4:33466996:33467248:+	LINE	L2	L2c	252	252	252	252	252	0	252	251	0	0	0	0	New.World.Monkey
chr4:33468388:33468531:-	SINE	MIR	MIR	143	144	143	143	143	143	143	142	0	0	0	0	New.World.Monkey
chr4:33468636:33468797:+	SINE	MIR	MIRb	161	161	161	161	161	159	159	162	0	0	0	0	New.World.Monkey
chr4:33468983:33469310:+	LTR	ERV1	LTR46	327	327	327	328	327	364	363	329	0	0	0	0	New.World.Monkey
chr4:33470015:33470156:+	LTR	ERVL	LTR84b	141	141	141	0	141	147	145	139	0	0	0	0	New.World.Monkey
chr4:33470175:33470645:-	LINE	L1	L1ME3D	470	473	474	470	482	470	470	466	0	0	0	0	New.World.Monkey
chr4:33470794:33471062:+	SINE	Alu	AluJr	268	269	274	299	298	0	0	0	0	0	0	0	Apes
chr4:33472428:33473309:-	LTR	ERV1	LTR1D	881	881	881	1232	881	875	875	949	0	0	0	0	New.World.Monkey
chr4:33473419:33473729:+	SINE	Alu	AluYa5	310	0	0	0	0	0	0	0	0	0	0	0	Human
chr4:33475252:33475390:-	SINE	Alu	FLAM_C	138	138	138	138	138	137	137	138	0	0	0	0	New.World.Monkey
chr4:33475933:33475986:-	LINE	L2	L2a	53	53	53	53	53	53	53	0	74	51	0	0	Pig.Cow
chr4:33476150:33476585:-	LTR	ERVL	LTR40a	435	618	435	435	414	431	431	0	0	0	0	0	Old.World.Monkey
chr4:33476765:33476921:-	LTR	ERVL-MaLR	MLT1I	156	156	156	157	157	583	582	0	0	0	0	0	Old.World.Monkey
chr4:33477911:33478060:-	LINE	L1	L1MA9	149	153	0	0	0	0	0	0	0	0	0	0	Great.Apes
chr4:33478488:33478976:-	LTR	ERVL-MaLR	MLT1D	488	486	487	620	486	488	487	476	477	0	0	0	Pig.Cow
chr4:33479345:33479704:-	LTR	Gypsy?	LTR88b	359	359	359	359	357	359	359	359	362	376	0	0	Pig.Cow
chr4:33479947:33480458:-	DNA	hAT-Charlie	MER1A	511	511	511	510	510	512	512	501	0	0	0	0	New.World.Monkey
chr4:33481623:33481770:+	SINE	MIR	MIRc	147	147	147	147	145	150	150	140	147	150	0	147	Eutheria
chr4:33481788:33481959:-	LTR	ERVL-MaLR	MLT1B	171	171	171	171	171	171	171	170	168	171	0	0	Pig.Cow
chr4:33481959:33482036:-	DNA	TcMar-Mariner	MADE1	77	76	76	76	76	0	0	0	0	0	0	0	Apes
chr4:33482036:33482222:-	LTR	ERVL-MaLR	MLT1B	186	186	186	186	186	186	186	185	0	0	0	0	New.World.Monkey
chr4:33484458:33484578:+	LTR	ERVL-MaLR	MLT1K	120	120	120	120	120	120	120	114	116	120	0	0	Pig.Cow
chr4:33484837:33484955:+	SINE	Alu	AluSx	118	118	118	118	117	117	118	117	0	0	0	0	New.World.Monkey
chr4:33484992:33485174:+	SINE	Alu	AluSx	182	182	182	179	194	185	185	217	0	0	0	0	New.World.Monkey
chr4:33485336:33485452:+	LINE	L2	L2a	116	116	116	116	116	114	116	116	0	126	0	0	Pig.Cow
chr4:33485580:33485692:+	LTR	ERVL	LTR79	112	112	112	112	112	112	112	120	0	0	0	0	New.World.Monkey
chr4:33485942:33486097:+	LTR	ERVL-MaLR	MLT1K	155	151	155	152	155	155	155	155	0	153	0	0	Pig.Cow
chr4:33486300:33486433:-	LINE	L2	L2	133	133	133	133	133	128	128	134	137	133	0	0	Pig.Cow
chr4:33486729:33486969:-	SINE	MIR	MIRb	240	240	240	240	240	236	236	240	239	0	0	0	Pig.Cow
chr4:33487065:33487223:-	SINE	MIR	MIR3	158	158	158	155	158	165	165	158	0	0	0	0	New.World.Monkey
chr4:33488530:33488891:-	LTR	ERVL-MaLR	MLT1H	361	365	363	365	365	358	358	365	365	359	0	0	Pig.Cow
chr4:33489266:33489554:-	SINE	Alu	AluJo	288	289	289	297	294	289	289	286	0	0	0	0	New.World.Monkey
chr4:33489692:33489977:+	SINE	Alu	AluSx1	285	285	285	285	285	285	285	0	0	0	0	0	Old.World.Monkey
chr4:33492056:33492313:-	LTR	ERVL	LTR79	257	257	257	256	254	257	257	0	0	0	0	0	Old.World.Monkey
chr4:33492773:33492874:-	SINE	SINE	LFSINE_Vert	101	100	100	101	101	101	101	101	101	101	101	0	Eutheria
chr4:33493257:33494295:-	LINE	L1	L1M2	1038	1034	1033	1015	1040	0	1029	1057	0	0	0	0	New.World.Monkey
chr4:33494375:33494623:+	LINE	L1	L1MA6	248	248	248	250	248	246	246	0	0	0	0	0	Old.World.Monkey
chr4:33494623:33495152:-	DNA	hAT-Charlie	MER1A	529	514	529	581	529	529	529	550	0	0	0	0	New.World.Monkey
chr4:33495152:33495442:+	LINE	L1	L1MA6	290	290	290	295	293	0	0	295	0	0	0	0	New.World.Monkey
chr4:33495473:33496181:-	LINE	L1	L1ME3	708	709	713	711	709	706	709	686	0	0	0	0	New.World.Monkey
chr4:33496262:33496371:-	LINE	L1	L1ME3	109	109	109	109	109	109	109	109	0	0	0	0	New.World.Monkey
chr4:33496403:33496865:-	LINE	L1	L1ME3	462	465	466	465	465	461	461	0	0	0	0	0	Old.World.Monkey
chr4:33496874:33497035:-	LINE	L1	L1ME3	161	161	161	161	0	158	158	0	0	158	0	0	Pig.Cow
chr4:33497440:33497582:-	LTR	ERVL-MaLR	MLT1A0	142	142	142	140	0	141	141	137	0	0	0	0	New.World.Monkey
chr4:33497797:33498039:+	LINE	L1	L1MEb	242	242	242	239	0	244	244	0	0	0	0	0	Old.World.Monkey
chr4:33498046:33498586:+	LTR	ERVL-MaLR	MLT1E1A	540	540	537	537	0	539	539	544	0	0	0	0	New.World.Monkey
chr4:33499358:33499919:+	LINE	L1	L1MA7	561	561	561	536	0	0	541	0	0	0	0	0	Old.World.Monkey
chr4:33500853:33501053:-	LTR	ERVL-MaLR	MLT1D	200	200	200	200	0	197	197	206	0	0	0	0	New.World.Monkey
chr4:33501145:33501457:-	DNA	hAT-Charlie	Charlie1a	312	312	312	0	0	306	306	0	0	0	0	0	Old.World.Monkey
chr4:33501466:33501725:-	LINE	L1	L1MA10	259	262	259	259	0	263	259	251	0	0	0	0	New.World.Monkey
chr4:33501725:33502386:-	DNA	hAT-Charlie	Charlie1a	661	665	662	703	695	0	0	678	0	0	0	0	New.World.Monkey
chr4:33502904:33503193:-	LINE	L1	L1MC5	289	289	283	282	0	283	283	285	0	0	0	0	New.World.Monkey
chr4:33503216:33503582:-	LINE	L1	L1PB1	366	366	366	366	0	352	352	355	0	0	0	0	New.World.Monkey
chr4:33503617:33505474:-	LINE	L1	L1PB1	1857	1861	1858	2263	0	1958	1848	0	0	0	0	0	Old.World.Monkey
chr4:33505474:33505582:-	LTR	ERVL-MaLR	MLT1D	108	108	108	108	0	108	108	0	0	0	0	0	Old.World.Monkey
chr4:33505582:33506435:+	LTR	ERV1	MER57A-int	853	4245	853	855	0	857	857	0	0	0	0	0	Old.World.Monkey
chr4:33506460:33506706:+	LTR	ERV1	MER34C_	246	243	243	242	0	246	247	0	0	0	0	0	Old.World.Monkey
chr4:33506706:33507188:+	LTR	ERV1	MER57A-int	482	482	482	481	0	482	482	0	0	0	0	0	Old.World.Monkey
chr4:33507239:33508074:+	LTR	ERV1	MER57A-int	835	827	832	821	0	891	861	0	0	0	0	0	Old.World.Monkey
chr4:33508074:33508447:+	LTR	ERVL-MaLR	THE1C	373	373	372	373	0	372	372	0	0	0	0	0	Old.World.Monkey
chr4:33508447:33509959:+	LTR	ERVL-MaLR	THE1C-int	1512	1512	0	1516	0	1529	1529	0	0	0	0	0	Old.World.Monkey
chr4:33509962:33510328:+	LTR	ERVL-MaLR	THE1C	366	366	0	373	0	0	365	369	0	0	0	0	New.World.Monkey
chr4:33510328:33514003:+	LTR	ERV1	MER57A-int	3675	3670	0	3673	0	0	3837	3628	0	0	0	0	New.World.Monkey
chr4:33514006:33514395:+	LTR	ERV1	MER57B2	389	384	0	395	385	386	386	396	0	0	0	0	New.World.Monkey
chr4:33515951:33516004:-	SINE	MIR	MIR3	53	53	0	53	53	53	53	53	52	52	52	0	Eutheria
chr4:33517627:33518080:-	LTR	ERVL-MaLR	MLT1E3	453	453	453	451	453	453	453	458	0	0	0	0	New.World.Monkey
chr4:33518131:33518762:-	LTR	ERVK	LTR14B	631	631	663	625	631	628	628	0	0	0	0	0	Old.World.Monkey
chr4:33518790:33518941:-	LTR	ERVL-MaLR	MLT1E3	151	151	151	151	5647	151	151	0	150	0	0	0	Pig.Cow
chr4:33518942:33519055:-	SINE	MIR	MIRb	113	113	113	113	112	113	113	0	0	0	0	0	Old.World.Monkey
chr4:33519055:33519356:+	SINE	Alu	AluSx	301	299	301	297	301	301	301	0	0	0	0	0	Old.World.Monkey
chr4:33519863:33520447:+	LTR	ERVL-MaLR	MLT1E1A	584	584	584	585	682	584	584	592	0	1108	0	0	Pig.Cow
chr4:33521976:33522107:+	SINE	Alu	AluSg7	131	131	140	131	136	130	130	0	0	0	0	0	Old.World.Monkey
chr4:33523412:33523905:-	LINE	L1	L1MC3	493	493	493	493	493	492	492	489	715	0	0	0	Pig.Cow
chr4:33524065:33524165:+	DNA	hAT-Charlie	Charlie7	100	100	100	100	101	99	99	96	0	108	0	0	Pig.Cow
chr4:33524299:33524424:+	LINE	L1	L1MB1	125	125	125	125	125	128	128	125	0	0	0	0	New.World.Monkey
chr4:33524613:33524912:+	LINE	L1	L1MEc	299	299	301	287	299	302	302	295	0	0	0	0	New.World.Monkey
chr4:33524970:33525297:+	LTR	ERV1	MER67D	327	324	320	327	326	323	323	603	0	587	0	0	Pig.Cow
chr4:33525343:33525530:+	LTR	ERV1	MER67D	187	187	187	187	187	187	187	187	194	190	0	0	Pig.Cow
chr4:33525920:33526223:+	SINE	Alu	AluYa5	303	0	0	0	0	0	0	0	0	0	0	0	Human
chr4:33526374:33526522:+	SINE	MIR	MIR	148	148	148	148	144	0	0	148	149	150	0	0	Pig.Cow
chr4:33532361:33532885:+	LTR	ERVL-MaLR	MLT1F	524	525	524	0	523	520	521	517	0	0	0	0	New.World.Monkey
chr4:33533348:33533386:-	LINE	L1	L1P3	38	38	38	38	38	0	38	38	0	0	0	0	New.World.Monkey
chr4:33533386:33533682:-	LINE	L1	L1PA7	296	297	296	297	298	0	296	2190	0	0	0	0	New.World.Monkey
chr4:33533682:33533847:-	LINE	L1	L1P3	165	165	165	169	0	0	173	172	0	0	0	0	New.World.Monkey
chr4:33538133:33538190:-	LTR	ERV1	MER57B2	57	57	57	57	57	57	57	57	0	0	0	0	New.World.Monkey
chr4:33538190:33538481:+	SINE	Alu	AluJr	291	292	289	0	294	291	291	287	0	0	0	0	New.World.Monkey
chr4:33538481:33538870:-	LTR	ERV1	MER57B2	389	389	375	0	374	376	376	0	0	0	0	0	Old.World.Monkey
chr4:33539075:33539189:+	LTR	ERVL	LTR33	114	114	114	117	114	114	114	0	112	112	0	0	Pig.Cow
chr4:33539739:33539921:+	DNA	hAT-Charlie	MER58B	182	182	180	177	185	181	181	246	0	0	0	0	New.World.Monkey
chr4:33540279:33540728:+	LTR	ERVL	ERVL-E-int	449	451	451	451	451	447	446	449	442	471	0	0	Pig.Cow
chr4:33540739:33540828:+	LTR	ERVL	ERVL-E-int	89	89	89	89	89	89	89	97	89	88	0	0	Pig.Cow
chr4:33541157:33541461:+	SINE	Alu	AluSz	304	303	300	299	299	314	313	300	0	0	0	0	New.World.Monkey
chr4:33542325:33542454:-	SINE	MIR	MIRc	129	129	0	129	129	128	128	129	130	130	0	0	Pig.Cow
chr4:33544851:33544948:-	LINE	L2	L2a	97	0	97	97	97	97	97	97	99	98	0	0	Pig.Cow
chr4:33546033:33546495:+	LTR	ERV1	LTR45B	462	462	462	462	462	684	682	454	0	0	0	0	New.World.Monkey
chr4:33547094:33548313:+	DNA	TcMar-Tigger	Tigger3b	1219	1216	1218	1218	0	1196	1200	0	0	0	0	0	Old.World.Monkey
chr4:33550223:33550532:-	SINE	Alu	AluSc	309	299	769	307	302	0	0	0	0	0	0	0	Apes
chr4:33552150:33552429:-	LTR	ERVL-MaLR	MLT1B	279	279	279	276	279	280	280	286	0	0	0	0	New.World.Monkey
chr4:33552428:33553081:-	LTR	ERVL	MER73	653	649	649	646	644	0	0	0	0	0	0	0	Apes
chr4:33553085:33553176:-	LTR	ERVL-MaLR	MLT1B	91	88	88	88	88	88	88	88	0	0	0	0	New.World.Monkey
chr4:33553585:33555351:-	LINE	L1	L1PA7	1766	1762	0	1790	1762	0	2813	0	0	0	0	0	Old.World.Monkey
chr4:33555474:33555652:+	LINE	L2	L2c	178	178	179	178	178	197	197	180	183	183	0	0	Pig.Cow
chr4:33557576:33557633:+	LINE	L2	L2c	57	57	57	57	57	57	57	57	0	0	183	99	Eutheria
chr4:33558453:33559120:-	LINE	L1	L1PA6	667	667	0	661	670	0	677	0	0	0	0	0	Old.World.Monkey
chr4:33559115:33559412:-	LINE	L1	L1PA3	297	296	0	0	0	0	0	0	0	0	0	0	Great.Apes
chr4:33559412:33560125:-	LINE	L1	L1PA6	713	713	0	714	707	0	713	0	0	0	0	0	Old.World.Monkey
chr4:33561141:33561373:-	SINE	MIR	MIR	232	232	232	232	232	0	232	232	0	0	0	0	New.World.Monkey
chr4:33561527:33561655:+	SINE	MIR	MIRb	128	128	134	128	128	128	128	127	0	0	0	0	New.World.Monkey
chr4:33561659:33561726:+	LINE	L1	L1ME4a	67	67	67	0	67	70	70	65	0	0	0	0	New.World.Monkey
chr4:33562746:33563072:+	SINE	Alu	AluJr	326	326	321	328	314	330	329	0	0	0	0	0	Old.World.Monkey
chr4:33564043:33564337:+	SINE	Alu	AluY	294	287	293	302	297	330	332	0	0	0	0	0	Old.World.Monkey
chr4:33565696:33565941:+	LTR	ERV1	LTR37B	245	245	245	244	245	243	243	251	0	0	0	0	New.World.Monkey
chr4:33566290:33566375:+	LINE	L1	L1M5	85	85	85	85	85	85	85	89	0	0	86	0	Eutheria
chr4:33566866:33567355:+	LINE	L1	L1ME3F	489	489	0	488	485	0	0	0	529	780	0	0	Pig.Cow
chr4:33570065:33570148:+	SINE	MIR	MIR	83	81	83	84	83	86	88	82	0	0	0	88	Eutheria
chr4:33570296:33570604:+	SINE	Alu	AluY	308	304	0	0	0	0	0	0	0	0	0	0	Great.Apes
chr4:33572017:33572302:+	SINE	Alu	AluSq2	285	285	285	286	286	287	286	276	0	0	0	0	New.World.Monkey
chr4:33572575:33572695:-	DNA	hAT-Charlie	MER5A1	120	120	118	120	120	120	120	0	0	120	0	132	Eutheria
chr4:33573061:33573211:+	SINE	MIR	MIR	150	150	149	149	149	153	151	147	145	162	0	0	Pig.Cow
chr4:33573926:33574011:-	LINE	L2	L2b	85	85	85	85	85	85	85	85	83	82	0	0	Pig.Cow
chr4:33574893:33574941:+	SINE	MIR	MIRb	48	48	48	48	47	48	48	0	0	48	0	0	Pig.Cow
chr4:33574988:33575288:-	SINE	Alu	AluSx	300	306	300	308	299	396	481	0	0	0	0	0	Old.World.Monkey
chr4:33576087:33576206:+	LTR	ERV1	LTR65	119	119	119	117	119	122	122	118	125	126	0	0	Pig.Cow
chr4:33576207:33576621:-	LINE	L1	L1PA14	414	418	418	418	418	421	421	414	0	0	0	0	New.World.Monkey
chr4:33576622:33576936:+	LINE	L1	L1PA14	314	314	314	338	314	338	338	337	0	0	0	0	New.World.Monkey
chr4:33576997:33577234:-	LINE	L1	L1MCa	237	237	237	240	236	240	240	245	0	0	0	0	New.World.Monkey
chr4:33577277:33578834:-	LINE	L1	L1MCa	1557	1557	1555	1554	1559	1544	1544	0	0	0	0	0	Old.World.Monkey
chr4:33578847:33579339:-	LTR	ERV1	MER67D	492	495	494	491	0	0	494	0	0	0	0	0	Old.World.Monkey
chr4:33579381:33579629:-	LTR	ERV1	MER50	248	248	248	248	0	242	242	0	0	0	0	0	Old.World.Monkey
chr4:33579631:33579857:-	LTR	ERV1	MER50	226	226	0	226	0	225	225	0	0	0	0	0	Old.World.Monkey
chr4:33580761:33581053:+	SINE	Alu	AluJb	292	292	0	297	297	303	303	0	0	0	0	0	Old.World.Monkey
chr4:33581723:33582040:-	SINE	Alu	AluJb	317	317	0	317	316	317	317	0	0	0	0	0	Old.World.Monkey
chr4:33582348:33583459:+	LINE	L1	L1MEc	1111	1111	0	1113	1397	1123	1124	1157	0	0	0	0	New.World.Monkey
chr4:33583495:33584050:+	LINE	L1	L1MEc	555	874	0	551	556	0	555	0	0	0	0	0	Old.World.Monkey
chr4:33584060:33584280:-	LINE	L1	L1MEg	220	216	0	227	227	216	216	0	0	0	0	0	Old.World.Monkey
chr4:33584313:33584805:-	LINE	L1	L1MEg	492	492	0	494	484	0	479	494	0	513	0	0	Pig.Cow
chr4:33585706:33586124:+	LTR	ERV1	MER57C2	418	422	0	418	412	421	421	0	0	0	0	0	Old.World.Monkey
chr4:33586808:33586873:-	LINE	L1	L1MA3	65	65	0	65	64	64	64	67	0	0	0	0	New.World.Monkey
chr4:33587277:33587695:-	LTR	ERVL	LTR16A	418	418	0	418	418	418	418	420	501	0	0	0	Pig.Cow
chr4:33587699:33587804:-	SINE	MIR	MIRb	105	105	0	105	109	0	0	109	118	1063	0	0	Pig.Cow
chr4:33588173:33588264:-	LINE	RTE-BovB	X3_LINE	91	91	91	91	91	89	89	91	97	0	0	0	Pig.Cow
chr4:33588493:33588799:-	SINE	Alu	AluY	306	296	301	309	0	0	0	0	0	0	0	0	Great.Apes
chr4:33589921:33589969:+	LINE	CR1	L3	48	48	48	48	48	0	48	48	48	58	0	0	Pig.Cow
chr4:33590143:33590211:-	SINE	MIR	MIR3	68	68	68	68	68	0	68	0	159	67	0	0	Pig.Cow
chr4:33591232:33591643:-	LINE	L2	L2c	411	395	0	399	0	0	0	0	0	0	0	0	Great.Apes
chr4:33592100:33592164:+	LTR	ERVL-MaLR	MLT1E2	64	64	0	64	0	64	64	64	0	0	0	0	New.World.Monkey
chr4:33592177:33592254:-	DNA	TcMar-Tigger	MER2	77	77	0	77	0	77	77	77	0	0	0	0	New.World.Monkey
chr4:33592283:33592356:-	DNA	TcMar-Tigger	MER2	73	73	0	73	0	73	73	73	0	0	0	0	New.World.Monkey
chr4:33592356:33592630:+	LTR	ERVL-MaLR	MLT1E2	274	274	0	272	0	275	275	275	0	0	0	0	New.World.Monkey
chr4:33592630:33593270:+	LTR	ERV1	LTR9	640	641	0	642	0	633	633	0	0	0	0	0	Old.World.Monkey
chr4:33593270:33593896:+	LTR	ERV1	HUERS-P3b-int	626	625	0	0	0	628	628	603	0	0	0	0	New.World.Monkey
chr4:33593917:33595673:+	LTR	ERV1	HUERS-P3b-int	1756	1756	0	1761	0	1757	1757	0	0	0	0	0	Old.World.Monkey
chr4:33595661:33596232:+	LTR	ERV1	HUERS-P3b-int	571	578	0	584	0	618	594	0	0	0	0	0	Old.World.Monkey
chr4:33596232:33596671:-	LTR	ERV1	LTR8	439	438	0	435	0	418	418	0	0	0	0	0	Old.World.Monkey
chr4:33596671:33596995:+	LTR	ERV1	HUERS-P3b-int	324	324	0	320	0	330	330	0	0	0	0	0	Old.World.Monkey
chr4:33596995:33597288:-	SINE	Alu	AluSx1	293	297	0	368	0	299	307	0	0	0	0	0	Old.World.Monkey
chr4:33597288:33600773:+	LTR	ERV1	HUERS-P3b-int	3485	3480	0	3479	0	3494	3487	0	0	0	0	0	Old.World.Monkey
chr4:33600787:33600957:+	LTR	ERV1	PABL_A-int	170	170	170	173	0	0	0	168	0	0	0	0	New.World.Monkey
chr4:33601114:33601356:+	LTR	ERV1	HUERS-P3b-int	242	242	242	242	0	240	240	0	0	0	0	0	Old.World.Monkey
chr4:33601356:33601988:+	LTR	ERV1	LTR9	632	636	636	636	0	637	637	630	0	0	0	0	New.World.Monkey
chr4:33601988:33602125:+	LTR	ERVL-MaLR	MLT1E2	137	137	0	137	0	136	136	136	0	0	0	0	New.World.Monkey
chr4:33602327:33602541:+	LTR	ERV1	MER101B	214	214	214	214	0	214	214	211	0	0	0	0	New.World.Monkey
chr4:33602541:33602898:+	LTR	ERVL-MaLR	THE1B	357	357	357	0	0	357	357	2105	0	0	0	0	New.World.Monkey
chr4:33602898:33602920:+	LTR	ERV1	MER101B	22	22	22	22	0	22	22	23	0	0	0	0	New.World.Monkey
chr4:33602920:33603273:+	LTR	ERVL-MaLR	THE1A	353	353	0	353	0	352	352	351	0	0	0	0	New.World.Monkey
chr4:33603273:33603545:+	LTR	ERV1	MER101B	272	272	268	267	0	272	272	271	0	0	0	0	New.World.Monkey
chr4:33604392:33604491:-	LINE	L2	L2a	99	100	100	100	0	0	0	96	0	0	0	0	New.World.Monkey
chr4:33604731:33605182:+	LINE	L1	L1PA13	451	451	451	449	0	0	0	453	0	0	0	0	New.World.Monkey
chr4:33605182:33605540:-	LTR	ERVL-MaLR	MSTA	358	358	358	358	0	0	0	349	0	0	0	0	New.World.Monkey
chr4:33605547:33607145:-	LTR	ERVL-MaLR	MSTA-int	1598	1598	1597	1594	0	0	0	0	0	0	0	0	Great.Apes
chr4:33607149:33607546:-	LTR	ERVL-MaLR	MSTA	397	397	397	398	0	0	0	400	0	0	0	0	New.World.Monkey
chr4:33607547:33610652:+	LINE	L1	L1PA13	3105	3088	3093	3084	0	0	0	0	0	0	0	0	Great.Apes
chr4:33610651:33610801:+	LINE	L1	L1PA13	150	150	150	150	150	150	150	0	0	0	0	0	Old.World.Monkey
chr4:33610840:33611704:+	LINE	L1	L1PA13	864	864	862	870	862	865	0	0	0	0	0	0	Old.World.Monkey
chr4:33611703:33611770:+	LINE	L1	L1PA13	67	70	67	67	67	67	0	0	0	0	0	0	Old.World.Monkey
chr4:33611782:33612842:+	LINE	L1	L1PA13	1060	1060	1059	1059	1058	1071	0	0	0	0	0	0	Old.World.Monkey
chr4:33613355:33614223:-	LTR	ERV1	MER4D1	868	865	865	860	863	867	872	873	0	0	0	0	New.World.Monkey
chr4:33614622:33614925:-	SINE	Alu	AluY	303	303	376	303	302	0	0	0	0	0	0	0	Apes
chr4:33615453:33615685:+	SINE	Alu	AluSx	232	232	230	232	239	243	242	233	0	0	0	0	New.World.Monkey
chr4:33617649:33617859:+	LTR	ERVL	LTR82B	210	210	210	210	209	210	210	209	0	218	0	0	Pig.Cow
chr4:33617964:33618238:+	LTR	ERVL	LTR82B	274	273	274	274	275	0	0	273	501	277	0	0	Pig.Cow
chr4:33618574:33618868:-	DNA	TcMar?	MamRep137	294	294	294	294	295	294	294	295	304	0	0	0	Pig.Cow
chr4:33618929:33619534:-	LTR	ERV1	MER92B	605	605	605	0	606	623	631	0	1073	619	0	0	Pig.Cow
chr4:33619667:33620726:+	LINE	L1	L1PA3	1059	1058	0	0	0	0	0	0	0	0	0	0	Great.Apes
chr4:33620773:33620908:-	LTR	ERV1	MER31-int	135	135	135	138	136	138	138	141	0	0	0	0	New.World.Monkey
chr4:33620996:33621116:-	LTR	ERV1	LTR37A	120	120	120	119	121	120	120	122	0	0	0	0	New.World.Monkey
chr4:33621117:33622848:-	LTR	ERV1	MER31-int	1731	1729	1730	1694	1729	1751	1747	0	0	0	0	0	Old.World.Monkey
chr4:33622904:33623083:-	LTR	ERV1	MER31-int	179	179	179	179	179	185	186	0	179	0	0	0	Pig.Cow
chr4:33623165:33623768:-	LTR	ERV1	LTR38B	603	594	602	595	594	595	595	0	0	0	0	0	Old.World.Monkey
chr4:33623828:33624629:-	LTR	ERV1	MER31-int	801	799	801	802	805	806	2938	0	0	0	0	0	Old.World.Monkey
chr4:33625200:33625581:-	LTR	ERV1	MER92B	381	384	380	377	380	0	0	0	0	0	0	0	Apes
chr4:33625631:33625808:-	LTR	ERV1	MER92B	177	177	177	177	177	174	174	177	169	169	0	169	Eutheria
chr4:33629207:33629534:+	LINE	L2	L2b	327	327	327	327	327	332	328	321	0	331	425	0	Eutheria
chr4:33630706:33630964:-	LINE	CR1	L3	258	258	258	259	259	258	260	260	259	0	0	0	Pig.Cow
chr4:33631243:33631432:-	LINE	L1	L1PA7	189	189	189	190	186	188	188	190	0	0	0	0	New.World.Monkey
chr4:33631425:33632305:+	LINE	L1	L1PA7	880	879	899	878	871	895	865	839	0	0	0	0	New.World.Monkey
chr4:33632344:33632853:-	LTR	ERVL-MaLR	MLT1E1A	509	509	509	509	0	507	507	488	0	0	0	0	New.World.Monkey
chr4:33633164:33633590:-	LTR	ERVL-MaLR	MLT1C	426	426	426	426	0	429	429	429	0	0	0	0	New.World.Monkey
chr4:33634152:33634351:-	SINE	MIR	MIR	199	197	199	0	0	195	197	0	202	197	0	0	Pig.Cow
chr4:33634582:33634882:-	SINE	Alu	AluY	300	0	310	303	0	0	0	0	0	0	0	0	Great.Apes
chr4:33635028:33635305:-	DNA	TcMar-Tigger	MER44C	277	0	277	277	0	277	277	0	0	0	0	0	Old.World.Monkey
chr4:33635301:33635421:-	DNA	TcMar-Tigger	MER44C	120	0	120	0	0	123	123	0	0	0	0	0	Old.World.Monkey
chr4:33635437:33635795:+	LTR	ERVL-MaLR	THE1D	358	0	357	358	0	0	0	0	0	0	0	0	Great.Apes
chr4:33635802:33637445:+	LTR	ERVL-MaLR	THE1D-int	1643	0	1643	1645	0	0	0	0	0	0	0	0	Great.Apes
chr4:33637445:33637743:+	LTR	ERVL-MaLR	THE1D	298	0	292	298	0	288	288	0	0	0	0	0	Old.World.Monkey
chr4:33637743:33638057:-	SINE	Alu	AluSq	314	0	306	0	0	0	0	0	0	0	0	0	Great.Apes
chr4:33638057:33638129:+	LTR	ERVL-MaLR	THE1D	72	0	72	72	0	72	72	72	0	0	0	0	New.World.Monkey
chr4:33639004:33639324:-	DNA	hAT-Charlie	Charlie1	320	0	317	321	0	0	324	319	0	331	0	0	Pig.Cow
chr4:33639480:33639693:-	LTR	ERVL	ERVL-E-int	213	0	213	213	213	212	212	213	0	466	0	0	Pig.Cow
chr4:33639835:33640300:-	LTR	ERVL	ERVL-E-int	465	465	466	469	466	475	475	461	0	0	0	0	New.World.Monkey
chr4:33640300:33640663:+	LTR	ERVL-MaLR	THE1D	363	363	365	363	363	416	416	363	0	0	0	0	New.World.Monkey
chr4:33640663:33640906:-	LTR	ERVL	ERVL-E-int	243	243	243	243	270	242	242	238	0	0	0	0	New.World.Monkey
chr4:33641268:33641522:-	LTR	ERVL	ERVL-E-int	254	254	255	254	254	254	254	252	0	522	0	0	Pig.Cow
chr4:33641549:33642021:-	LTR	ERVL	ERVL-E-int	472	472	472	467	468	471	471	822	0	0	0	0	New.World.Monkey
chr4:33643600:33643778:+	DNA	hAT-Tip100	MER45A	178	178	194	178	178	0	0	178	172	0	0	0	Pig.Cow
chr4:33646653:33646939:+	Unknown	Unknown	UCON27	286	286	286	289	288	290	290	288	283	0	274	280	Eutheria
chr4:33649297:33649757:-	LTR	ERVL-MaLR	MLT1L	460	458	461	459	463	462	458	463	453	0	0	0	Pig.Cow
chr4:33649773:33649904:+	LINE	L2	L2c	131	131	131	131	131	131	131	131	0	0	0	0	New.World.Monkey
chr4:33650738:33650944:-	DNA	hAT-Charlie	MER20	206	206	206	206	206	206	206	0	0	0	0	0	Old.World.Monkey
chr4:33651190:33651430:-	LINE	L2	L2b	240	240	240	240	240	240	240	240	0	230	0	0	Pig.Cow
chr4:33651690:33652124:+	LTR	ERVL	LTR47A	434	434	434	434	434	434	434	429	0	0	0	0	New.World.Monkey
chr4:33652781:33652952:-	LINE	L2	L2b	171	171	171	171	0	171	171	169	177	177	0	0	Pig.Cow
chr4:33652952:33653468:+	LTR	ERVL-MaLR	MLT1D	516	516	556	516	0	530	530	0	0	0	0	0	Old.World.Monkey
chr4:33653517:33654287:-	LINE	L2	L2a	770	770	770	769	770	771	771	769	0	0	0	0	New.World.Monkey
chr4:33654342:33654639:+	SINE	Alu	AluSg	297	297	297	317	297	301	301	0	0	0	0	0	Old.World.Monkey
chr4:33654700:33654855:-	SINE	MIR	MIRb	155	155	155	155	155	155	155	155	156	0	0	0	Pig.Cow
chr4:33655055:33655176:-	LINE	CR1	L3b	121	121	121	121	121	121	121	119	0	120	0	0	Pig.Cow
chr4:33657348:33657425:-	SINE	MIR	MIR	77	77	77	77	77	79	79	79	0	0	0	0	New.World.Monkey
chr4:33657688:33657750:-	LINE	L2	L2a	62	61	62	62	62	61	61	0	0	66	0	0	Pig.Cow
chr4:33658546:33659425:-	LINE	L1	L1MEe	879	879	876	880	879	882	882	0	0	0	0	0	Old.World.Monkey
chr4:33659447:33659666:+	LTR	ERVL-MaLR	MLT1E	219	219	219	219	0	223	223	0	0	0	0	0	Old.World.Monkey
chr4:33659669:33659976:-	LTR	ERV1	LTR37A	307	307	307	307	299	293	294	0	0	0	0	0	Old.World.Monkey
chr4:33661033:33661166:+	SINE	Alu	AluSq2	133	133	133	135	133	128	128	132	0	0	0	0	New.World.Monkey
chr4:33661320:33661487:+	SINE	Alu	AluSq2	167	167	167	171	168	168	168	0	0	0	0	0	Old.World.Monkey
chr4:33661742:33661878:-	LTR	ERVL-MaLR	MLT1E2	136	136	135	142	0	156	157	0	0	0	0	0	Old.World.Monkey
chr4:33661878:33662183:-	SINE	Alu	AluY	305	305	0	320	301	302	302	0	0	0	0	0	Old.World.Monkey
chr4:33662183:33662598:-	LTR	ERVL-MaLR	MLT1E2	415	416	420	413	426	425	429	0	0	0	0	0	Old.World.Monkey
chr4:33663669:33663747:-	DNA	TcMar-Tigger	Tigger1	78	78	78	78	78	77	77	78	0	0	0	0	New.World.Monkey
chr4:33663766:33668201:-	LINE	L1	L1PA8	4435	4398	4428	4370	0	0	4455	4400	0	0	0	0	New.World.Monkey
chr4:33668546:33668751:-	LINE	L1	L1P1	205	204	203	205	0	206	206	0	0	0	0	0	Old.World.Monkey
chr4:33668754:33669212:+	LINE	L1	L1PA7	458	458	458	469	0	476	472	0	0	0	0	0	Old.World.Monkey
chr4:33669690:33669779:-	SINE	MIR	MIRb	89	89	89	89	89	89	89	0	0	86	0	0	Pig.Cow
chr4:33669834:33670237:+	LTR	ERV1	MER57B1	403	403	403	402	400	402	402	0	0	0	0	0	Old.World.Monkey
chr4:33670921:33671092:-	DNA	TcMar-Tigger	Tigger2	171	171	171	176	176	177	177	171	0	0	0	0	New.World.Monkey
chr4:33671082:33671927:-	DNA	TcMar-Tigger	Tigger2	845	836	845	849	847	848	851	0	0	0	0	0	Old.World.Monkey
chr4:33672749:33672863:+	LTR	ERVL-MaLR	MLT1H-int	114	114	114	114	114	114	114	114	0	0	0	111	Eutheria
chr4:33672911:33672970:+	LTR	ERVL-MaLR	MLT1H	59	59	59	59	59	59	59	0	59	61	0	0	Pig.Cow
chr4:33673114:33673342:+	LTR	ERVL-MaLR	MLT1H	228	228	228	228	228	228	228	227	0	0	0	0	New.World.Monkey
chr4:33673971:33674267:-	SINE	Alu	AluJb	296	302	303	303	299	301	299	0	0	0	0	0	Old.World.Monkey
chr4:33674431:33674797:-	LTR	ERVL-MaLR	MLT1A0	366	409	366	366	363	368	368	0	0	0	0	0	Old.World.Monkey
chr4:33675224:33675515:-	SINE	Alu	AluY	291	294	298	305	0	0	0	0	0	0	0	0	Great.Apes
chr4:33675556:33675710:-	DNA	hAT-Charlie	MER5B	154	154	154	155	155	155	155	155	155	0	0	0	Pig.Cow
chr4:33676494:33676552:-	LINE	L1	L1MA9	58	58	58	56	58	57	57	0	0	0	0	0	Old.World.Monkey
chr4:33676631:33678113:-	LINE	L1	L1ME2	1482	1483	1481	1508	1513	0	1512	1513	0	0	0	0	New.World.Monkey
chr4:33678113:33678864:-	LINE	L1	L1ME2	751	751	751	907	743	747	747	0	0	0	0	0	Old.World.Monkey
chr4:33678882:33679106:+	LTR	ERVL	LTR82B	224	224	224	224	224	224	223	0	0	0	0	0	Old.World.Monkey
chr4:33679491:33679956:-	LTR	ERVL	LTR40a	465	465	463	463	0	0	0	0	760	452	0	0	Pig.Cow
chr4:33680109:33680249:-	SINE	MIR	MIRc	140	140	140	140	140	0	0	140	0	0	0	0	New.World.Monkey
chr4:33680552:33680686:-	LTR	ERVL	LTR40b	134	133	134	134	134	134	134	0	0	0	0	0	Old.World.Monkey
chr4:33681785:33681878:+	LTR	ERV1	MER4D	93	92	93	93	93	94	94	94	0	0	0	0	New.World.Monkey
chr4:33681866:33682437:+	LTR	ERV1	MER4D	571	583	584	583	582	579	580	0	0	0	0	0	Old.World.Monkey
chr4:33682618:33683342:-	LTR	ERV1	LTR8A	724	725	724	724	726	719	719	0	0	0	0	0	Old.World.Monkey
chr4:33684798:33685132:-	LINE	L1	L1PB3	334	334	334	334	334	372	368	320	0	0	0	0	New.World.Monkey
chr4:33685164:33685504:-	LINE	L1	L1PB3	340	340	340	340	339	340	338	334	0	0	0	0	New.World.Monkey
chr4:33685772:33686403:-	LTR	ERVL-MaLR	MLT1E1A	631	631	631	633	630	636	636	622	0	0	0	0	New.World.Monkey
chr4:33686708:33686861:+	LINE	L2	L2c	153	153	152	151	153	153	153	146	0	0	0	0	New.World.Monkey
chr4:33688370:33688600:+	LINE	L2	L2b	230	230	230	230	230	230	230	230	526	248	0	0	Pig.Cow
chr4:33688887:33689279:+	LTR	ERVL	LTR40a	392	392	390	392	389	388	388	389	414	0	0	0	Pig.Cow
chr4:33689274:33689701:+	LTR	ERVL-MaLR	MSTB	427	407	430	408	524	0	0	0	0	0	0	0	Apes
chr4:33689705:33689779:+	LTR	ERVL	LTR40a	74	74	74	74	0	78	78	74	0	0	0	0	New.World.Monkey
chr4:33689795:33689849:-	SINE	MIR	MIR	54	54	54	54	54	54	54	0	0	54	0	0	Pig.Cow
chr4:33690881:33690964:-	LINE	RTE	L4	83	83	83	83	83	84	84	83	83	84	0	0	Pig.Cow
chr4:33691403:33691877:-	LTR	ERV1	MER57F	474	474	472	479	497	467	467	0	0	0	0	0	Old.World.Monkey
chr4:33691896:33692098:-	SINE	MIR	MIR	202	202	202	202	202	202	202	197	0	0	0	0	New.World.Monkey
chr4:33692665:33692751:+	LTR	ERVL	MLT2A2	86	82	82	82	0	0	0	0	0	0	0	0	Great.Apes
chr4:33692827:33693235:+	LTR	ERVL	MLT2A2	408	408	408	407	0	0	0	0	0	0	0	0	Great.Apes
chr4:33693369:33693447:+	LTR	ERVL	MLT2A2	78	0	0	115	80	0	0	0	0	0	0	0	Apes
chr4:33693690:33694048:-	LTR	ERVL-MaLR	THE1B	358	358	358	574	358	359	359	0	0	0	0	0	Old.World.Monkey
chr4:33695244:33695387:-	LTR	Gypsy?	LTR85c	143	143	143	143	144	144	144	147	0	0	0	0	New.World.Monkey
chr4:33695573:33696739:+	LINE	L1	L1P1	1166	1166	1170	1172	1172	0	1217	0	0	0	0	0	Old.World.Monkey
chr4:33698480:33698617:+	SINE	MIR	MIRb	137	137	137	137	137	140	139	138	137	0	0	0	Pig.Cow
chr4:33699792:33700004:+	SINE	MIR	MIRb	212	211	211	211	0	219	219	211	0	237	0	0	Pig.Cow
chr4:33700313:33700418:-	LINE	L2	L2a	105	105	105	105	0	101	105	104	0	0	0	0	New.World.Monkey
chr4:33700872:33700940:+	LTR	ERVL-MaLR	MLT1I	68	68	68	68	0	68	68	68	0	66	0	0	Pig.Cow
chr4:33701048:33701078:-	LINE	L2	L2a	30	30	30	30	0	30	30	0	0	0	0	0	Old.World.Monkey
chr4:33701078:33701596:+	LTR	ERVK	MER9a3	518	509	510	509	0	0	0	0	0	0	0	0	Great.Apes
chr4:33701596:33701682:-	LINE	L2	L2a	86	0	0	0	0	0	0	0	0	0	0	0	Human
chr4:33701682:33701996:+	SINE	Alu	AluYb9	314	0	0	0	0	0	0	0	0	0	0	0	Human
chr4:33701996:33702384:-	LINE	L2	L2a	388	389	388	381	0	376	375	384	376	380	0	0	Pig.Cow
chr4:33703240:33704909:-	LINE	L1	L1MB1	1669	1670	1670	1646	0	1659	1657	0	0	0	0	0	Old.World.Monkey
chr4:33704909:33705108:+	LTR	ERVL-MaLR	THE1D	199	199	190	199	0	199	199	0	0	0	0	0	Old.World.Monkey
chr4:33705137:33705326:+	LTR	ERVL-MaLR	THE1D	189	0	189	189	0	0	0	0	0	0	0	0	Great.Apes
chr4:33705326:33705830:-	LINE	L1	L1MB1	504	502	502	511	0	493	493	0	0	0	0	0	Old.World.Monkey
chr4:33705830:33706183:-	LTR	ERVL-MaLR	THE1D	353	354	353	353	0	352	351	0	0	0	0	0	Old.World.Monkey
chr4:33706183:33706483:-	LINE	L1	L1MB1	300	300	300	300	0	300	300	0	0	0	0	0	Old.World.Monkey
chr4:33706488:33706738:+	LTR	ERVL-MaLR	THE1C	250	250	250	250	0	276	264	0	0	0	0	0	Old.World.Monkey
chr4:33706738:33708695:-	LINE	L1	L1MB1	1957	1953	1959	1971	0	0	1983	0	0	0	0	0	Old.World.Monkey
chr4:33708695:33709003:+	SINE	Alu	AluSx3	308	309	297	0	0	295	312	0	0	0	0	0	Old.World.Monkey
chr4:33709003:33709102:-	LINE	L1	L1MB1	99	107	0	99	0	0	0	0	0	0	0	0	Great.Apes
chr4:33709315:33709733:-	LINE	L1	L1MB1	418	418	0	0	0	418	418	0	0	0	0	0	Old.World.Monkey
chr4:33710763:33710851:+	SINE	MIR	MIR	88	88	88	88	0	88	88	0	0	95	0	0	Pig.Cow
chr4:33710874:33711237:-	LTR	ERVL-MaLR	THE1B	363	363	363	363	0	367	367	0	0	0	0	0	Old.World.Monkey
chr4:33711242:33712742:-	LTR	ERVL-MaLR	THE1B-int	1500	1488	1494	1502	0	1488	1488	0	0	0	0	0	Old.World.Monkey
chr4:33712742:33713116:-	LTR	ERVL-MaLR	THE1B	374	373	373	373	0	371	371	0	0	0	0	0	Old.World.Monkey
chr4:33713515:33715877:-	DNA	TcMar-Tigger	Tigger1	2362	2362	2363	0	0	2373	2373	0	0	0	0	0	Old.World.Monkey
chr4:33715878:33716187:+	SINE	Alu	AluSz	309	318	298	0	0	0	299	0	0	0	0	0	Old.World.Monkey
chr4:33716348:33716527:-	SINE	MIR	MIRc	179	179	179	0	180	178	178	180	179	176	0	207	Eutheria
chr4:33716716:33716773:+	LINE	L2	L2a	57	57	57	57	57	57	57	56	0	0	0	56	Eutheria
chr4:33716931:33717247:-	SINE	Alu	AluSx	316	320	327	325	320	322	321	0	0	0	0	0	Old.World.Monkey
chr4:33717414:33717478:+	SINE	MIR	MIR3	64	64	64	64	64	64	64	65	64	64	64	64	Eutheria
chr4:33718964:33719946:-	LINE	L1	L1MA5	982	982	982	983	982	0	1652	0	0	0	0	0	Old.World.Monkey
chr4:33719942:33720021:+	LINE	L1	L1MA5	79	79	79	79	79	0	80	0	0	0	0	0	Old.World.Monkey
chr4:33720023:33720328:+	SINE	Alu	AluSx	305	307	308	306	0	0	305	0	0	0	0	0	Old.World.Monkey
chr4:33720534:33720837:+	LINE	L1	L1MA5	303	305	305	305	301	306	306	0	0	0	0	0	Old.World.Monkey
chr4:33720849:33721108:+	LINE	L1	L1MA8	259	259	259	259	259	0	0	0	0	0	0	0	Apes
chr4:33721108:33721403:+	SINE	Alu	AluSx	295	295	295	295	295	0	0	0	0	0	0	0	Apes
chr4:33721403:33721785:+	LINE	L1	L1MA8	382	380	382	377	382	383	383	0	0	0	0	0	Old.World.Monkey
chr4:33721818:33721859:+	LINE	L1	L1MA8	41	41	41	41	41	41	41	0	0	0	0	0	Old.World.Monkey
chr4:33723076:33723370:-	SINE	Alu	AluJr	294	297	298	297	293	302	302	0	0	0	0	0	Old.World.Monkey
chr4:33725085:33725172:+	LINE	CR1	L3	87	89	89	87	86	87	87	88	88	91	92	90	Eutheria
chr4:33726495:33727100:+	LTR	ERV1	MER41B	605	603	605	599	620	605	605	604	0	0	0	0	New.World.Monkey
chr4:33728191:33728889:+	LINE	L1	L1ME3B	698	697	697	697	696	700	700	702	0	0	0	0	New.World.Monkey
chr4:33728917:33729521:+	LINE	L1	L1ME3B	604	607	807	603	604	0	613	0	0	617	0	0	Pig.Cow
chr4:33729544:33729757:-	DNA	hAT-Charlie	MER20	213	212	212	211	212	0	214	0	210	211	0	0	Pig.Cow
chr4:33729758:33729971:+	LINE	L1	L1ME3B	213	213	213	213	213	0	0	0	0	225	0	0	Pig.Cow
chr4:33730383:33730501:+	SINE	Alu	AluJr	118	118	118	118	118	0	0	0	0	0	0	0	Apes
chr4:33730577:33730815:-	SINE	MIR	MIR	238	238	238	238	238	0	0	0	0	0	0	0	Apes
chr4:33731034:33731227:-	SINE	MIR	MIRb	193	193	193	194	0	0	0	0	0	0	0	0	Great.Apes
chr4:33731441:33731511:-	LTR	ERVL	MLT2A2	70	0	71	80	95	0	0	0	0	0	0	0	Apes
chr4:33731854:33731923:-	LTR	ERVL	MLT2A2	69	71	0	0	70	0	0	0	0	0	0	0	Apes
chr4:33731954:33732324:-	LTR	ERVL	MLT2A2	370	370	370	370	353	0	0	0	0	0	0	0	Apes
chr4:33732326:33737658:-	LTR	ERVL	HERVL-int	5332	5361	5366	5376	5312	0	0	0	0	0	0	0	Apes
chr4:33737663:33737972:+	SINE	Alu	AluY	309	308	313	313	316	0	0	0	0	0	0	0	Apes
chr4:33737990:33738149:+	SINE	Alu	AluSx3	159	159	159	159	159	0	0	0	0	0	0	0	Apes
chr4:33738156:33738545:-	LTR	ERVL	MLT2A2	389	389	381	389	387	385	387	385	0	0	0	0	New.World.Monkey
chr4:33738663:33739216:+	LINE	L1	L1MA4A	553	553	553	554	553	545	545	0	0	0	0	0	Old.World.Monkey
chr4:33739221:33739797:+	LTR	ERV1	LTR38B	576	575	574	568	575	572	572	0	0	0	0	0	Old.World.Monkey
chr4:33739804:33739934:-	LINE	L1	L1PA5	130	128	129	131	133	0	0	0	0	0	0	0	Apes
chr4:33739934:33740218:+	LINE	L1	L1MA4A	284	284	284	284	284	0	0	279	0	0	0	0	New.World.Monkey
chr4:33740557:33740632:+	SINE	MIR	MIRc	75	75	0	75	75	74	74	75	75	73	0	0	Pig.Cow
chr4:33741682:33742058:+	LTR	ERV1	MER51B	376	376	376	375	0	372	372	0	0	0	0	0	Old.World.Monkey
chr4:33742305:33742997:+	LTR	ERV1	LTR30	692	692	693	689	705	671	671	0	0	0	0	0	Old.World.Monkey
chr4:33743000:33743127:-	LTR	ERVL	MER70B	127	127	127	127	127	123	123	0	0	0	0	0	Old.World.Monkey
chr4:33743127:33743160:-	LTR	ERV1	LTR17	33	33	33	33	33	0	0	0	0	0	0	0	Apes
chr4:33743160:33743869:+	LTR	ERV1	HERV17-int	709	709	713	715	714	0	0	0	0	0	0	0	Apes
chr4:33743862:33743901:+	LTR	ERV1	HERV17-int	39	39	39	39	39	0	0	0	0	0	0	0	Apes
chr4:33743891:33744181:+	LTR	ERV1	HERV17-int	290	290	289	291	291	0	0	0	0	0	0	0	Apes
chr4:33744182:33744972:+	LTR	ERV1	LTR17	790	1107	768	0	782	0	0	0	0	0	0	0	Apes
chr4:33744972:33745211:-	LTR	ERVL	MER70B	239	239	239	238	239	240	240	0	0	0	0	233	Eutheria
chr4:33745232:33745363:-	LTR	ERVL	MER70B	131	127	127	127	127	0	127	0	0	0	0	0	Old.World.Monkey
chr4:33745803:33746853:-	LINE	L1	L1PA7	1050	1047	1168	1029	1048	0	0	0	0	0	0	0	Apes
chr4:33746852:33747280:+	LINE	L1	L1PA7	428	427	428	428	0	0	428	1110	0	0	0	0	New.World.Monkey
chr4:33748540:33748900:-	LTR	ERVL	LTR16B1	360	373	369	364	0	369	374	350	0	0	0	0	New.World.Monkey
chr4:33749071:33749506:-	LTR	ERV1	LTR7	435	435	435	435	900	4726	4899	0	0	0	0	0	Old.World.Monkey
chr4:33749537:33749590:-	LTR	ERVL	LTR16B1	53	53	53	53	53	53	53	53	53	53	0	0	Pig.Cow
chr4:33750030:33750185:+	LINE	L2	L2a	155	155	155	155	155	157	157	156	153	155	0	0	Pig.Cow
chr4:33750436:33750671:-	LINE	L1	L1M5	235	235	235	235	233	0	231	226	0	0	0	0	New.World.Monkey
chr4:33751384:33751708:+	DNA	hAT-Charlie	Charlie1a	324	322	322	324	325	320	333	0	0	317	0	0	Pig.Cow
chr4:33751712:33751868:+	SINE	Alu	AluSx1	156	156	156	156	156	0	0	0	0	0	0	0	Apes
chr4:33751904:33752267:+	DNA	hAT-Charlie	Charlie1	363	358	363	360	374	376	376	370	0	0	0	0	New.World.Monkey
chr4:33752273:33752477:-	LTR	ERV1	MER41B	204	204	203	203	203	204	204	0	0	0	0	0	Old.World.Monkey
chr4:33753056:33753157:-	LINE	L2	L2a	101	101	101	102	101	101	101	101	101	106	0	0	Pig.Cow
chr4:33753863:33753965:+	DNA	hAT	MamRep1894	102	102	102	102	102	0	102	102	102	102	0	0	Pig.Cow
chr4:33754234:33754462:-	SINE	Alu	AluY	228	229	237	230	234	0	0	0	0	0	0	0	Apes
chr4:33754827:33755026:+	SINE	MIR	MIRb	199	201	199	199	195	0	0	0	0	0	0	0	Apes
chr4:33755930:33756258:+	SINE	Alu	AluSq2	328	328	0	324	328	317	317	0	0	0	0	0	Old.World.Monkey
chr4:33756381:33756576:+	SINE	MIR	MIR	195	195	195	195	195	195	195	197	241	0	0	227	Eutheria
chr4:33756969:33757153:+	LTR	Gypsy	MamGypLTR1b	184	184	184	184	184	184	184	0	0	190	0	0	Pig.Cow
chr4:33758344:33759095:+	LINE	L1	L1MC3	751	747	749	749	755	749	745	0	0	0	0	0	Old.World.Monkey
chr4:33759129:33759224:+	LTR	ERVL-MaLR	MLT1A0	95	95	95	95	95	95	95	0	0	0	0	0	Old.World.Monkey
chr4:33759224:33759587:-	LTR	ERVL-MaLR	MSTD	363	363	363	368	360	363	363	0	0	0	0	0	Old.World.Monkey
chr4:33759587:33759860:+	LTR	ERVL-MaLR	MLT1A0	273	273	272	272	272	279	279	0	0	0	0	0	Old.World.Monkey
chr4:33759860:33760215:+	LINE	L1	L1MC3	355	355	354	356	354	354	355	0	0	0	0	0	Old.World.Monkey
chr4:33760356:33760629:-	LINE	L1	L1MD	273	273	273	273	273	273	267	0	0	0	0	0	Old.World.Monkey
chr4:33760629:33760938:-	SINE	Alu	AluY	309	308	309	312	310	0	0	0	0	0	0	0	Apes
chr4:33760938:33760966:-	LINE	L1	L1MD	28	28	28	28	28	0	28	0	0	0	0	0	Old.World.Monkey
chr4:33760966:33761049:-	LINE	L1	L1PB4	83	83	83	83	83	0	83	0	0	0	0	0	Old.World.Monkey
chr4:33761049:33761685:-	LINE	L1	L1MD	636	637	630	639	631	0	639	0	0	0	0	0	Old.World.Monkey
chr4:33761809:33761897:-	LINE	L1	L1MD	88	88	88	88	88	88	88	0	0	0	0	0	Old.World.Monkey
chr4:33761938:33761999:-	SINE	Alu	AluJb	61	61	61	61	61	61	61	0	0	0	0	0	Old.World.Monkey
chr4:33762068:33762167:-	LINE	L1	L1M5	99	99	99	99	99	0	100	95	0	0	0	0	New.World.Monkey
chr4:33762670:33762790:+	LINE	L1	L1MC3	120	120	120	120	119	120	120	0	0	0	0	0	Old.World.Monkey
chr4:33762790:33763096:+	SINE	Alu	AluSp	306	307	308	306	307	292	292	0	0	0	0	0	Old.World.Monkey
chr4:33763096:33764305:+	LINE	L1	L1MC3	1209	1210	1205	1213	1211	1223	1225	0	0	0	0	0	Old.World.Monkey
chr4:33764441:33764581:+	LINE	L1	L1ME3A	140	140	140	140	140	140	140	0	0	0	0	0	Old.World.Monkey
chr4:33764645:33764766:+	LINE	L1	L1ME3A	121	121	121	121	121	120	120	0	0	0	0	0	Old.World.Monkey
chr4:33765001:33765573:+	LTR	ERVL	MLT2B3	572	572	552	574	578	574	574	556	0	0	0	0	New.World.Monkey
chr4:33765584:33765800:+	LINE	L1	L1ME3A	216	221	0	222	221	222	222	0	0	0	0	0	Old.World.Monkey
chr4:33765850:33765924:+	LINE	L2	L2a	74	74	0	74	74	74	74	0	74	73	71	73	Eutheria
chr4:33767302:33767486:+	LTR	ERVL-MaLR	THE1C	184	184	184	184	184	327	327	180	0	0	0	0	New.World.Monkey
chr4:33767680:33767830:-	LINE	L2	L2a	150	150	150	147	150	147	150	149	0	0	0	0	New.World.Monkey
chr4:33767842:33768109:+	DNA	hAT-Tip100	Arthur1B	267	267	267	266	267	267	267	264	0	0	0	0	New.World.Monkey
chr4:33768394:33768977:+	LINE	L1	L1ME3A	583	585	586	584	584	0	594	587	0	0	0	0	New.World.Monkey
chr4:33769060:33769113:-	LINE	L1	L1M	53	53	53	53	53	0	53	53	0	0	0	0	New.World.Monkey
chr4:33769113:33769388:+	SINE	Alu	AluY	275	276	0	277	296	0	278	0	0	0	0	0	Old.World.Monkey
chr4:33769388:33769535:-	LINE	L1	L1M	147	148	147	148	147	0	0	0	0	0	0	0	Apes
chr4:33770002:33770134:+	SINE	MIR	MIR3	132	132	132	132	132	131	131	130	130	0	0	0	Pig.Cow
chr4:33770793:33771197:+	LTR	ERVL-MaLR	MLT1A	404	420	406	404	386	389	389	391	0	0	0	0	New.World.Monkey
chr4:33771228:33771708:-	LTR	ERVL	MLT2B4	480	478	480	493	492	493	493	483	0	0	0	0	New.World.Monkey
chr4:33771977:33772343:+	LTR	ERV1	MER110	366	366	366	366	363	353	353	0	0	0	0	0	Old.World.Monkey
chr4:33773248:33773470:-	LINE	L1	L1PA7	222	231	240	222	222	0	211	0	0	0	0	0	Old.World.Monkey
chr4:33773718:33773952:-	SINE	MIR	MIRb	234	234	235	234	234	234	234	234	233	240	0	0	Pig.Cow
chr4:33775665:33775735:-	LINE	L2	L2b	70	70	70	70	70	70	70	0	70	70	0	0	Pig.Cow
chr4:33775803:33776100:+	SINE	Alu	AluSz	297	293	294	291	298	294	291	306	0	0	0	0	New.World.Monkey
chr4:33776112:33776321:+	LTR	ERVL-MaLR	MLT1A1	209	209	208	210	210	210	207	210	0	208	0	208	Eutheria
chr4:33776528:33776731:+	LTR	ERVL-MaLR	MLT1A1-int	203	203	203	206	203	204	204	842	199	200	0	0	Pig.Cow
chr4:33776870:33777004:+	LTR	ERVL-MaLR	MLT1A1-int	134	134	134	134	134	134	134	134	145	145	0	139	Eutheria
chr4:33777193:33777560:+	LTR	ERVL-MaLR	MLT1A1	367	366	367	367	369	367	367	0	0	0	0	0	Old.World.Monkey
chr4:33778290:33778423:-	SINE	MIR	MIR	133	133	133	133	133	0	133	129	144	138	0	0	Pig.Cow
chr4:33778527:33778567:+	LINE	L1	L1MA8	40	40	40	40	40	40	40	40	0	0	0	0	New.World.Monkey
chr4:33778624:33779963:+	LINE	L1	L1M5	1339	1344	1343	1337	1341	0	2019	1304	0	0	0	0	New.World.Monkey
chr4:33780198:33780380:-	SINE	MIR	MIRb	182	182	182	182	182	188	182	0	0	0	0	0	Old.World.Monkey
chr4:33781511:33781588:+	SINE	MIR	MIR3	77	77	81	77	77	77	77	78	0	76	0	0	Pig.Cow
chr4:33781644:33781726:+	LINE	L2	L2	82	82	82	82	82	82	82	82	82	83	0	0	Pig.Cow
chr4:33781880:33782277:+	LTR	ERV1	MER31A	397	397	397	397	397	0	0	391	0	0	0	0	New.World.Monkey
chr4:33783173:33783752:-	LINE	L2	L2	579	577	0	570	601	558	570	0	0	0	0	0	Old.World.Monkey
chr4:33783888:33784003:+	SINE	MIR	MIRb	115	115	115	115	115	113	115	0	0	116	0	0	Pig.Cow
chr4:33785082:33785156:+	DNA	TcMar-Mariner	MADE1	74	74	74	74	74	0	74	0	0	0	0	0	Old.World.Monkey
chr4:33785683:33785789:+	LINE	L1	L1M5	106	106	106	106	106	0	102	106	0	0	0	0	New.World.Monkey
chr4:33786562:33786609:+	snRNA	snRNA	U7	47	47	47	47	47	47	47	0	0	0	0	0	Old.World.Monkey
chr4:33786649:33786833:+	SINE	MIR	MIR	184	184	184	184	184	183	183	175	177	177	0	0	Pig.Cow
chr4:33787074:33787151:+	SINE	MIR	MIRc	77	77	77	77	77	77	77	77	75	0	0	0	Pig.Cow
chr4:33788739:33788864:+	SINE	Alu	AluJr	125	125	125	124	124	124	124	124	0	0	0	0	New.World.Monkey
chr4:33788935:33788984:+	SINE	MIR	MIRb	49	49	49	49	49	49	49	49	49	0	0	0	Pig.Cow
chr4:33789179:33789476:-	LTR	ERVL-MaLR	MLT1I	297	297	297	297	421	298	298	0	0	0	0	0	Old.World.Monkey
chr4:33792003:33792229:+	SINE	MIR	MIR	226	226	226	226	225	230	230	228	0	243	235	774	Eutheria
chr4:33792278:33792361:-	SINE	MIR	MIRb	83	83	83	83	83	83	83	83	83	83	0	0	Pig.Cow
chr4:33794291:33794550:-	LINE	CR1	L3	259	259	259	259	260	260	260	259	248	562	0	0	Pig.Cow
chr4:33794672:33794774:-	LINE	RTE	L4	102	102	102	102	102	102	102	102	98	0	0	0	Pig.Cow
chr4:33794922:33795335:+	DNA	TcMar-Tigger	Tigger2a	413	415	412	412	422	396	396	734	0	0	0	0	New.World.Monkey
chr4:33795576:33795877:-	SINE	Alu	AluSz6	301	301	301	304	301	288	288	293	0	0	0	0	New.World.Monkey
chr4:33796906:33797264:-	LTR	ERVL-MaLR	THE1B	358	358	358	357	358	355	355	362	0	0	0	0	New.World.Monkey
chr4:33797819:33797905:-	SINE	MIR	MIRb	86	86	86	86	86	86	86	86	86	0	0	0	Pig.Cow
chr4:33798115:33798307:-	LTR	ERVL	LTR86C	192	192	192	192	192	192	192	191	188	0	0	0	Pig.Cow
chr4:33799036:33799535:-	LINE	L1	L1MD	499	498	496	504	493	497	497	489	0	0	0	0	New.World.Monkey
chr4:33799540:33799847:-	SINE	Alu	AluJo	307	307	307	297	307	307	307	309	0	0	0	0	New.World.Monkey
chr4:33799880:33800250:+	LINE	L1	L1ME1	370	368	369	0	364	371	376	402	0	0	0	0	New.World.Monkey
chr4:33800302:33801708:+	LINE	L1	L1ME1	1406	1412	0	0	1413	0	1856	0	0	0	0	0	Old.World.Monkey
chr4:33801761:33802482:+	LINE	L1	L1ME1	721	1033	723	719	715	717	717	726	0	0	0	0	New.World.Monkey
chr4:33802504:33802732:+	LTR	ERVL-MaLR	MLT1L	228	228	228	228	228	229	229	228	0	0	0	0	New.World.Monkey
chr4:33802938:33803155:-	DNA	hAT-Charlie	MER112	217	216	216	216	216	215	215	216	0	0	0	0	New.World.Monkey
chr4:33804573:33805103:-	LINE	L2	L2	530	0	530	530	530	530	530	529	0	552	0	0	Pig.Cow
chr4:33806036:33807344:-	LINE	L2	L2a	1308	1306	1302	1308	1300	1271	1271	1260	0	0	0	0	New.World.Monkey
chr4:33807348:33807835:-	LTR	ERVL-MaLR	MLT1D	487	487	487	488	491	502	502	504	0	0	0	0	New.World.Monkey
chr4:33807838:33808068:-	LINE	L2	L2a	230	230	230	0	230	0	0	794	231	229	0	0	Pig.Cow
chr4:33808401:33808717:+	LTR	ERVL-MaLR	MSTD	316	316	316	316	316	316	316	314	0	0	0	0	New.World.Monkey
chr4:33808717:33808994:-	SINE	Alu	AluSx1	277	278	279	298	301	0	0	285	0	0	0	0	New.World.Monkey
chr4:33808994:33809056:+	LTR	ERVL-MaLR	MSTD	62	62	62	62	62	62	62	62	0	0	0	0	New.World.Monkey
chr4:33809429:33809558:+	LINE	L2	L2	129	129	129	129	129	0	0	0	0	0	0	0	Apes
chr4:33809583:33809656:-	LTR	ERVL-MaLR	MSTD	73	73	73	73	73	0	0	0	0	0	0	0	Apes
chr4:33809735:33810047:-	SINE	Alu	AluSp	312	312	312	315	301	0	300	0	0	0	0	0	Old.World.Monkey
chr4:33810865:33810960:-	SINE	MIR	MIRb	95	95	95	95	95	95	95	95	97	97	94	94	Eutheria
chr4:33812305:33812611:+	LINE	L1	L1MEc	306	304	306	306	0	0	0	302	0	303	0	0	Pig.Cow
chr4:33812967:33813486:-	LTR	ERV1	MER34A1	519	519	521	519	519	0	0	0	0	0	0	0	Apes
chr4:33813649:33813709:+	LINE	L1	L1M5	60	60	59	58	60	0	0	66	64	62	0	0	Pig.Cow
chr4:33813716:33813870:-	LINE	L1	L1MEd	154	154	156	156	156	0	0	0	0	154	0	0	Pig.Cow
chr4:33813941:33814314:+	LTR	ERVL-MaLR	THE1C	373	373	373	375	373	0	0	361	0	0	0	0	New.World.Monkey
chr4:33814345:33814512:-	LINE	L1	L1MEd	167	167	167	167	167	0	0	167	0	0	0	0	New.World.Monkey
chr4:33814579:33815077:-	LTR	ERVL-MaLR	MLT1D	498	494	498	494	496	0	0	485	0	0	0	0	New.World.Monkey
chr4:33815106:33815597:-	LINE	L1	L1MEd	491	491	491	491	491	490	487	502	0	0	0	0	New.World.Monkey
chr4:33815638:33816388:-	LINE	L2	L2a	750	750	750	751	752	753	753	734	0	0	0	0	New.World.Monkey
chr4:33816432:33816504:-	LINE	L1	L1MEd	72	72	0	72	72	72	72	0	0	0	0	0	Old.World.Monkey
chr4:33816504:33816817:-	SINE	Alu	AluSp	313	313	311	303	300	331	333	0	0	0	0	0	Old.World.Monkey
chr4:33816817:33817480:-	LINE	L1	L1MEd	663	664	663	665	660	664	661	671	708	694	0	0	Pig.Cow
chr4:33818855:33819055:-	DNA	hAT-Blackjack	MER63A	200	201	200	200	200	200	200	211	0	196	0	0	Pig.Cow
chr4:33819670:33819829:+	LINE	L1	L1M6	159	158	159	159	0	178	179	0	0	0	0	0	Old.World.Monkey
chr4:33819829:33820135:+	SINE	Alu	AluSx1	306	306	306	306	302	320	306	299	0	0	0	0	New.World.Monkey
chr4:33820135:33820247:+	LINE	L1	L1M6	112	112	112	112	112	113	113	113	0	0	0	0	New.World.Monkey
chr4:33820485:33820642:+	LINE	L1	L1MC4	157	161	161	157	161	157	157	161	0	0	0	218	Eutheria
chr4:33821106:33821289:+	SINE	MIR	MIR	183	183	183	183	183	0	180	0	180	180	0	0	Pig.Cow
chr4:33821397:33821784:-	LINE	CR1	L3	387	390	390	387	697	0	386	1049	421	409	0	0	Pig.Cow
chr4:33822302:33822458:-	LINE	CR1	L3	156	156	156	156	153	157	157	156	162	152	0	0	Pig.Cow
chr4:33822684:33822809:-	LINE	L2	L2b	125	125	125	129	123	125	129	125	125	0	0	124	Eutheria
chr4:33823126:33823706:-	LINE	L1	L1MB3	580	580	580	564	556	564	564	560	0	0	0	0	New.World.Monkey
chr4:33824255:33824560:+	SINE	Alu	AluSg4	305	303	0	305	291	0	302	0	0	0	0	0	Old.World.Monkey
chr4:33824776:33825260:+	LINE	L2	L2	484	484	480	483	485	485	485	554	0	0	0	0	New.World.Monkey
chr4:33825575:33825848:+	LTR	ERVL-MaLR	MLT1L	273	274	276	272	269	281	281	0	0	0	0	0	Old.World.Monkey
chr4:33825913:33826400:-	LTR	ERVL-MaLR	MLT1H	487	487	489	487	487	487	487	0	0	0	0	0	Old.World.Monkey
chr4:33829188:33830135:-	LTR	ERVL-MaLR	MLT1H-int	947	949	949	948	931	940	940	940	0	0	0	0	New.World.Monkey
chr4:33830186:33830464:-	LTR	ERVL-MaLR	MLT1H	278	277	2254	278	278	280	280	0	0	277	0	0	Pig.Cow
chr4:33830464:33830614:+	LTR	ERVL-MaLR	MLT1B	150	150	152	150	150	0	0	0	0	0	0	0	Apes
chr4:33830614:33830894:-	SINE	Alu	AluYc	280	283	0	307	296	0	0	0	0	0	0	0	Apes
chr4:33830894:33831139:+	LTR	ERVL-MaLR	MLT1B	245	245	245	246	246	245	245	240	0	241	0	0	Pig.Cow
chr4:33831139:33831195:-	LTR	ERVL-MaLR	MLT1H	56	56	56	56	56	56	56	56	59	57	0	0	Pig.Cow
chr4:33833242:33833349:-	LINE	CR1	L3b	107	107	111	107	107	107	107	0	107	107	116	0	Eutheria
chr4:33834749:33834860:-	LINE	L2	L2b	111	111	111	111	111	112	112	110	130	131	0	0	Pig.Cow
chr4:33835350:33835474:+	SINE	MIR	MIR3	124	124	123	122	123	127	127	122	121	119	0	0	Pig.Cow
chr4:33839300:33840005:+	LTR	ERV1	LTR1	705	705	712	702	711	0	0	733	0	0	0	0	New.World.Monkey
chr4:33840167:33840432:-	LTR	ERV1	LTR37B	265	265	263	265	264	0	0	263	0	1147	0	0	Pig.Cow
chr4:33841126:33842103:+	LINE	L1	L1PA3	977	979	0	0	0	0	0	0	0	0	0	0	Great.Apes
chr4:33844862:33844923:+	DNA	TcMar-Mariner	MADE1	61	61	61	61	61	61	61	61	0	0	0	0	New.World.Monkey
chr4:33844967:33845087:+	SINE	MIR	MIRb	120	120	118	120	123	123	123	122	116	0	0	0	Pig.Cow
chr4:33845209:33845344:+	LTR	ERVL-MaLR	MLT1K	135	135	135	135	135	134	135	0	0	0	0	0	Old.World.Monkey
chr4:33845454:33846037:+	DNA	hAT-Blackjack	MER63C	583	568	572	577	562	0	566	0	0	0	0	0	Old.World.Monkey
chr4:33846037:33846338:-	SINE	Alu	AluYa5	301	0	0	0	0	0	0	0	0	0	0	0	Human
chr4:33846338:33846498:+	DNA	hAT-Blackjack	MER63C	160	159	156	158	160	160	160	0	0	172	0	0	Pig.Cow
chr4:33846595:33846882:-	SINE	Alu	AluY	287	290	0	301	299	0	355	0	0	0	0	0	Old.World.Monkey
chr4:33847170:33848221:-	LTR	ERVK	MER11C	1051	1051	1051	1168	0	0	0	0	0	0	0	0	Great.Apes
chr4:33848830:33849142:-	SINE	Alu	AluY	312	0	314	310	300	0	297	0	0	0	0	0	Old.World.Monkey
chr4:33849148:33849213:+	LTR	ERVL-MaLR	MLT1K-int	65	65	65	65	65	65	65	65	0	0	0	0	New.World.Monkey
chr4:33849316:33851789:+	LINE	L1	L1P4	2473	2468	4833	2469	2488	2525	2521	6644	0	0	0	0	New.World.Monkey
chr4:33852620:33852687:+	SINE	MIR	MIRb	67	69	68	69	69	68	68	0	69	0	0	0	Pig.Cow
chr4:33852722:33853012:+	SINE	Alu	AluSp	290	288	289	289	289	289	0	0	0	0	0	0	Old.World.Monkey
chr4:33856917:33857226:+	SINE	Alu	AluSx1	309	309	309	309	310	305	305	0	0	0	0	0	Old.World.Monkey
chr4:33858593:33859134:+	LTR	ERVL-MaLR	MLT1G	541	542	539	543	543	563	563	550	567	606	0	0	Pig.Cow
chr4:33859553:33859751:-	LINE	L2	L2c	198	198	0	200	200	200	200	200	0	197	0	0	Pig.Cow
chr4:33862184:33863104:+	LINE	L1	L1M4b	920	924	920	919	920	908	923	0	0	0	0	0	Old.World.Monkey
chr4:33863103:33863217:+	LINE	L1	L1M4b	114	114	114	112	112	111	111	117	0	0	0	0	New.World.Monkey
chr4:33863217:33863238:-	LTR	ERVL-MaLR	MLT1A0	21	21	21	21	0	0	21	0	0	0	0	0	Old.World.Monkey
chr4:33863338:33863664:-	LTR	ERVL-MaLR	MLT1A0	326	326	326	336	322	0	333	0	0	0	0	0	Old.World.Monkey
chr4:33863664:33866049:+	LINE	L1	L1M4b	2385	2391	2398	2395	2380	0	2443	0	0	0	0	0	Old.World.Monkey
chr4:33866115:33867663:+	LINE	L1	L1PA7	1548	1548	1548	1547	1547	0	1535	0	0	0	0	0	Old.World.Monkey
chr4:33867663:33867942:+	SINE	Alu	AluSg7	279	279	279	279	279	0	270	0	0	0	0	0	Old.World.Monkey
chr4:33867942:33871974:+	LINE	L1	L1PA7	4032	4037	5946	4304	4034	0	4099	0	0	0	0	0	Old.World.Monkey
chr4:33871979:33872149:+	SINE	Alu	AluJr	170	170	170	170	173	177	177	166	0	0	0	0	New.World.Monkey
chr4:33872828:33873045:-	LINE	L1	L1MEg	217	217	217	217	217	217	217	215	0	0	0	0	New.World.Monkey
chr4:33874112:33874259:-	LINE	L1	L1MEg	147	147	147	146	147	149	149	144	0	0	0	0	New.World.Monkey
chr4:33874449:33875784:-	LINE	L1	L1MEg	1335	1328	1327	1334	1333	1324	1320	1338	0	0	0	0	New.World.Monkey
chr4:33877090:33877213:-	SINE	MIR	MIR	123	123	123	123	130	123	123	123	127	123	0	0	Pig.Cow
chr4:33877383:33879754:-	LINE	L1	L1PA13	2371	2375	2375	2706	2366	2403	2404	2385	0	0	0	0	New.World.Monkey
chr4:33881319:33881617:-	SINE	Alu	AluY	298	306	295	300	298	0	0	0	0	0	0	0	Apes
chr4:33881733:33881905:+	LINE	L2	L2	172	172	172	170	172	169	169	0	0	0	0	0	Old.World.Monkey
chr4:33881990:33882301:-	LTR	ERVL	LTR16A	311	311	311	311	311	314	314	307	0	0	0	0	New.World.Monkey
chr4:33882301:33882697:-	LTR	ERVL	ERV3-16A3_I-int	396	396	396	396	396	396	396	416	0	0	0	0	New.World.Monkey
chr4:33882757:33883719:-	LTR	ERVL	HERV16-int	962	962	962	959	962	965	965	956	0	0	0	0	New.World.Monkey
chr4:33884154:33884611:+	LTR	ERVL	LTR40a	457	457	457	457	456	457	457	454	0	463	0	0	Pig.Cow
chr4:33886922:33887120:-	SINE	Alu	AluSx3	198	204	196	199	201	0	213	0	0	0	0	0	Old.World.Monkey
chr4:33887362:33887826:+	LTR	ERV1	MER50	464	464	464	481	482	480	480	0	0	0	0	0	Old.World.Monkey
chr4:33887826:33888134:+	SINE	Alu	AluSc	308	315	305	308	308	0	0	0	0	0	0	0	Apes
chr4:33888134:33888347:+	LTR	ERV1	MER50	213	213	213	213	213	212	212	209	0	0	0	0	New.World.Monkey
chr4:33888380:33888474:+	SINE	MIR	MIR3	94	94	0	94	94	0	0	94	93	93	0	0	Pig.Cow
chr4:33888643:33888824:-	SINE	MIR	MIR	181	181	181	181	181	180	180	0	177	182	0	0	Pig.Cow
chr4:33890011:33890312:+	SINE	Alu	AluSq2	301	304	313	305	301	0	0	0	0	0	0	0	Apes
chr4:33890377:33890442:-	LINE	L2	L2c	65	65	65	65	65	0	0	65	69	66	0	0	Pig.Cow
chr4:33891750:33892595:-	LINE	L1	L1MB2	845	843	845	838	837	839	841	833	0	0	0	0	New.World.Monkey
chr4:33892900:33893223:-	SINE	Alu	AluSx	323	323	326	324	0	0	0	0	0	0	0	0	Great.Apes
chr4:33894384:33894912:+	LINE	L1	L1MEc	528	528	528	528	527	530	530	517	0	575	0	0	Pig.Cow
chr4:33894906:33894977:+	LINE	L1	L1MEc	71	71	71	71	71	71	71	0	71	70	0	0	Pig.Cow
chr4:33894972:33895262:+	LINE	L1	L1MEc	290	288	289	285	284	301	301	278	0	0	0	0	New.World.Monkey
chr4:33895262:33895667:-	LTR	ERVL	LTR16A	405	405	405	400	405	404	403	0	737	392	0	0	Pig.Cow
chr4:33895667:33896896:+	LINE	L1	L1MEc	1229	1231	0	1215	1225	1599	1604	0	0	0	0	0	Old.World.Monkey
chr4:33896908:33897138:+	DNA	hAT-Charlie	MER5C	230	230	0	230	228	227	227	225	0	0	0	0	New.World.Monkey
chr4:33898888:33899003:+	SINE	MIR	MIR	115	114	114	119	114	0	112	113	118	0	0	0	Pig.Cow
chr4:33899295:33899453:+	LTR	ERVL-MaLR	MLT1A1	158	158	158	158	0	158	158	152	0	0	0	0	New.World.Monkey
chr4:33899453:33899759:+	SINE	Alu	AluJb	306	306	306	311	338	315	315	0	0	0	0	0	Old.World.Monkey
chr4:33899759:33900022:+	LTR	ERVL-MaLR	MLT1A1	263	253	263	263	263	565	667	255	0	0	0	0	New.World.Monkey
chr4:33900316:33900464:+	SINE	MIR	MIR	148	285	148	0	148	148	148	0	0	0	0	0	Old.World.Monkey
chr4:33901008:33901388:-	LINE	L2	L2b	380	378	380	380	375	364	364	374	0	0	0	0	New.World.Monkey
chr4:33901923:33901984:-	SINE	Alu	AluJo	61	61	61	61	61	61	61	60	0	0	0	0	New.World.Monkey
chr4:33902667:33903155:-	LTR	ERV1	LTR37B	488	488	488	488	487	497	497	810	0	0	0	0	New.World.Monkey
chr4:33903164:33903319:-	SINE	MIR	MIR	155	155	155	155	155	154	154	166	0	0	0	0	New.World.Monkey
chr4:33903659:33903811:+	LINE	L1	L1MEe	152	152	152	152	148	147	147	153	0	0	0	0	New.World.Monkey
chr4:33904213:33904804:+	LINE	L1	L1MEe	591	0	0	594	595	0	599	589	0	0	0	0	New.World.Monkey
chr4:33904940:33908100:+	LINE	L1	L1MC1	3160	0	0	3149	3143	3248	3525	3179	0	0	0	0	New.World.Monkey
chr4:33908088:33908171:+	LINE	L1	L1MC1	83	83	0	83	83	83	82	83	0	0	0	0	New.World.Monkey
chr4:33908194:33908292:+	SINE	Alu	AluJb	98	96	0	98	96	95	100	98	0	0	0	0	New.World.Monkey
chr4:33908292:33908507:+	LINE	L1	L1MC1	215	216	0	215	215	215	215	214	0	0	0	0	New.World.Monkey
chr4:33908507:33908787:-	LINE	L2	L2	280	279	0	281	282	366	366	0	0	0	0	0	Old.World.Monkey
chr4:33908795:33909848:+	LINE	L1	L1ME1	1053	1048	0	1058	1046	1040	1038	0	0	0	0	0	Old.World.Monkey
chr4:33909848:33910234:-	LTR	ERVL-MaLR	THE1C	386	386	0	386	386	387	387	0	0	0	0	0	Old.World.Monkey
chr4:33910234:33910657:+	LINE	L1	L1ME1	423	423	0	423	411	422	422	0	0	0	0	0	Old.World.Monkey
chr4:33910657:33911023:-	LTR	ERVL-MaLR	THE1C	366	366	0	365	368	372	372	0	0	0	0	0	Old.World.Monkey
chr4:33911023:33911336:+	LINE	L1	L1ME1	313	313	0	315	318	321	323	0	0	0	0	0	Old.World.Monkey
chr4:33911336:33911439:+	LINE	L1	L1PA14	103	103	0	103	103	102	103	0	0	0	0	0	Old.World.Monkey
chr4:33911439:33912225:+	LINE	L1	L1ME1	786	783	0	785	770	0	789	0	0	0	0	0	Old.World.Monkey
chr4:33913289:33913597:+	LINE	L1	L1ME4a	308	308	308	303	647	306	306	309	480	333	0	0	Pig.Cow
chr4:33914742:33915252:-	LTR	ERV1	MER67D	510	510	511	511	507	517	517	0	0	0	0	535	Eutheria
chr4:33915350:33915421:-	SINE	Alu	FRAM	71	71	70	72	71	70	70	70	0	0	0	0	New.World.Monkey
chr4:33915421:33916764:+	LTR	ERV1	MER66-int	1343	1336	1344	1555	1343	1342	1342	1658	0	0	0	0	New.World.Monkey
chr4:33916764:33916873:+	LTR	ERV1	MER4D0	109	109	110	109	110	110	110	109	0	0	0	0	New.World.Monkey
chr4:33916901:33917178:+	LTR	ERV1	MER66-int	277	277	277	280	279	284	284	0	0	0	0	0	Old.World.Monkey
chr4:33917261:33917603:+	LTR	ERV1	MER66-int	342	342	342	341	342	337	337	341	0	0	0	0	New.World.Monkey
chr4:33917605:33918083:+	LTR	ERV1	MER66C	478	478	478	477	478	490	490	0	0	0	0	0	Old.World.Monkey
chr4:33919056:33919191:-	Unknown	Unknown	UCON26	135	135	135	135	135	134	134	0	136	136	138	138	Eutheria
chr4:33921061:33921201:+	LINE	Dong-R4	Mam_R4	140	140	140	135	140	0	0	0	149	146	0	0	Pig.Cow
chr4:33921361:33921722:-	LTR	ERV1	LTR73	361	364	362	364	359	365	365	0	0	0	0	0	Old.World.Monkey
chr4:33921753:33921852:-	LTR	ERV1	LTR73	99	99	99	96	96	96	96	0	0	0	0	0	Old.World.Monkey
chr4:33921901:33923364:-	LINE	L1	L1MC1	1463	1463	1460	1462	1464	1460	1459	0	0	0	0	0	Old.World.Monkey
chr4:33924138:33924270:+	SINE	MIR	MIRb	132	132	132	132	128	131	131	131	0	0	0	130	Eutheria
chr4:33925213:33925356:-	LINE	L2	L2b	143	143	143	143	143	141	141	141	148	142	156	146	Eutheria
chr4:33925847:33926294:-	LTR	ERV1	MER61D	447	446	448	450	444	452	452	0	0	0	0	0	Old.World.Monkey
chr4:33926609:33926738:+	SINE	MIR	MIR	129	129	132	129	129	129	129	128	1230	567	0	128	Eutheria
chr4:33927609:33927839:+	DNA	hAT-Charlie	MER20	230	230	230	0	229	230	230	230	0	0	0	0	New.World.Monkey
chr4:33928625:33929291:-	LINE	L2	L2a	666	666	666	664	666	661	661	0	0	659	0	0	Pig.Cow
chr4:33929291:33929509:-	DNA	hAT-Charlie	MER30	218	222	0	219	215	222	219	0	0	0	0	0	Old.World.Monkey
chr4:33929509:33929583:-	LINE	L2	L2a	74	74	74	74	74	74	74	0	0	0	0	0	Old.World.Monkey
chr4:33929655:33930023:-	LTR	ERVL-MaLR	MSTA	368	369	367	368	372	0	0	377	0	0	0	0	New.World.Monkey
chr4:33930071:33930382:+	LTR	ERVL-MaLR	MLT1A0	311	311	311	304	311	386	386	390	0	0	0	0	New.World.Monkey
chr4:33931085:33931425:-	LTR	ERVL-MaLR	MLT1A0	340	340	341	340	340	339	339	344	0	0	0	0	New.World.Monkey
chr4:33931930:33932094:-	SINE	MIR	MIRb	164	164	164	164	164	163	164	163	161	168	0	0	Pig.Cow
chr4:33933802:33934168:-	LTR	ERVL-MaLR	MLT1A	366	366	366	366	364	363	363	380	0	0	0	0	New.World.Monkey
chr4:33934394:33934532:-	LINE	L2	L2a	138	139	139	139	139	137	138	0	0	0	0	0	Old.World.Monkey
chr4:33934532:33934829:-	SINE	Alu	AluSx	297	297	297	297	294	297	297	295	0	0	0	0	New.World.Monkey
chr4:33934829:33934883:-	LINE	L2	L2a	54	56	54	54	55	55	55	56	0	0	0	0	New.World.Monkey
chr4:33935144:33935199:+	LINE	L2	L2b	55	55	55	55	55	55	55	55	60	55	0	0	Pig.Cow
chr4:33935540:33935872:-	LINE	L2	L2a	332	330	332	332	332	331	331	324	323	0	0	0	Pig.Cow
chr4:33935903:33935997:-	LTR	ERV1	LTR37B	94	93	94	94	95	102	102	103	106	0	0	0	Pig.Cow
chr4:33936648:33936824:+	LINE	L1	L1PA7	176	176	193	177	173	183	182	0	0	0	0	0	Old.World.Monkey
chr4:33937062:33937382:+	LTR	ERVL-MaLR	MSTD	320	319	320	327	327	327	327	328	0	0	0	0	New.World.Monkey
chr4:33937522:33937722:+	DNA	hAT?	MamRep1879	200	200	200	200	200	199	199	200	198	201	193	0	Eutheria
chr4:33937939:33938509:-	LINE	L1	L1MDa	570	570	567	571	578	573	576	0	0	0	0	0	Old.World.Monkey
chr4:33938509:33938627:-	SINE	Alu	FLAM_A	118	117	116	117	114	0	0	115	0	0	0	0	New.World.Monkey
chr4:33938627:33938877:-	LINE	L1	L1MDa	250	250	248	244	259	0	0	0	0	245	0	0	Pig.Cow
chr4:33939321:33939438:+	DNA	hAT-Charlie	MER5A1	117	117	117	117	117	117	117	116	0	0	0	0	New.World.Monkey
chr4:33939439:33939584:-	DNA	hAT-Charlie	MER5A1	145	145	145	145	145	145	145	142	0	0	0	0	New.World.Monkey
chr4:33940106:33940223:-	DNA	hAT-Charlie	MER5A1	117	117	117	117	117	0	0	117	0	0	0	0	New.World.Monkey
chr4:33940427:33940575:+	DNA	hAT-Charlie	MER5A1	148	148	148	148	148	147	147	148	0	0	0	0	New.World.Monkey
chr4:33940646:33940763:+	LINE	L2	L2b	117	117	117	117	117	117	117	118	0	0	0	0	New.World.Monkey
chr4:33941873:33942170:-	LTR	ERVL-MaLR	MLT1H	297	297	297	299	299	289	289	299	527	298	0	0	Pig.Cow
chr4:33942477:33942795:-	LINE	L2	L2a	318	319	318	318	318	318	318	318	0	1058	0	0	Pig.Cow
chr4:33942904:33942953:-	SINE	MIR	MIR	49	49	49	48	49	51	51	48	49	50	0	0	Pig.Cow
chr4:33944173:33944360:-	DNA	hAT-Tip100	MER45A	187	187	187	187	187	187	187	179	0	0	0	0	New.World.Monkey
chr4:33944470:33944669:-	LTR	ERVL-MaLR	MLT1H1	199	199	199	199	199	195	195	190	195	199	0	0	Pig.Cow
chr4:33944764:33944830:+	LINE	L2	L2a	66	0	0	66	0	0	0	0	66	66	0	0	Pig.Cow
chr4:33944838:33944932:+	SINE	Alu	AluYa8	94	0	0	0	0	0	0	0	0	0	0	0	Human
chr4:33944958:33945094:+	LINE	L2	L2a	136	136	136	137	136	138	138	133	0	0	0	0	New.World.Monkey
chr4:33945219:33945364:+	SINE	Alu	AluJr	145	145	145	145	145	145	145	145	0	0	0	0	New.World.Monkey
chr4:33946546:33946588:+	LTR	ERV1	MER90a	42	42	42	42	42	42	42	42	0	0	0	0	New.World.Monkey
chr4:33946928:33947038:-	SINE	Alu	AluSx	110	110	110	109	105	105	105	0	0	0	0	0	Old.World.Monkey
chr4:33947047:33947300:-	SINE	Alu	AluSz6	253	0	253	254	253	253	253	0	0	0	0	0	Old.World.Monkey
chr4:33948530:33949676:+	LINE	L1	L1MC1	1146	1128	1132	1129	1125	1150	1152	1131	0	0	0	0	New.World.Monkey
chr4:33949847:33950299:-	LTR	ERVL	MLT2B1	452	452	452	452	450	449	449	430	0	0	0	0	New.World.Monkey
chr4:33950700:33950831:+	LINE	L2	L2c	131	131	131	131	131	131	131	130	0	0	0	0	New.World.Monkey
chr4:33950838:33950924:+	LINE	L2	L2a	86	86	86	86	86	83	83	86	0	92	0	0	Pig.Cow
chr4:33951024:33951134:+	LINE	L2	L2c	110	110	110	110	110	110	110	0	111	113	0	0	Pig.Cow
chr4:33951378:33951688:-	SINE	Alu	AluY	310	312	0	304	310	0	0	0	0	0	0	0	Apes
chr4:33952086:33952310:-	SINE	MIR	MIRb	224	224	224	224	229	224	224	0	0	0	0	0	Old.World.Monkey
chr4:33952467:33952646:+	LINE	L1	L1MC1	179	179	179	175	179	0	0	0	0	226	0	0	Pig.Cow
chr4:33953141:33953374:-	SINE	MIR	MIRb	233	233	233	239	239	231	231	232	248	233	0	0	Pig.Cow
chr4:33954492:33955634:-	LINE	L1	L1PA17	1142	1136	1140	1235	1139	0	1138	1100	0	0	0	0	New.World.Monkey
chr4:33955701:33955953:-	SINE	Alu	AluSx1	252	255	297	255	255	0	255	259	0	0	0	0	New.World.Monkey
chr4:33955953:33955990:-	LINE	L1	L1PA17	37	37	37	37	37	0	37	37	0	0	0	0	New.World.Monkey
chr4:33956008:33957597:-	LINE	L1	L1P4d	1589	1603	1603	1604	1577	0	0	1613	0	0	0	0	New.World.Monkey
chr4:33957875:33957989:-	LINE	L1	L1PA14	114	114	0	114	114	114	114	115	0	0	0	0	New.World.Monkey
chr4:33957989:33958128:-	LINE	L1	L1P4d	139	139	0	139	139	139	139	0	0	0	0	0	Old.World.Monkey
chr4:33958124:33958679:-	LINE	L1	L1PA14	555	555	0	555	554	555	555	0	0	0	0	0	Old.World.Monkey
chr4:33958674:33959942:-	LINE	L1	L1PREC2	1268	1268	0	1264	2139	2111	2110	0	0	0	0	0	Old.World.Monkey
chr4:33959931:33960422:-	LINE	L1	L1PREC2	491	491	0	491	1367	1332	1328	487	0	0	0	0	New.World.Monkey
chr4:33960787:33960874:-	SINE	MIR	MIRb	87	87	0	87	87	87	87	86	0	0	85	0	Eutheria
chr4:33961037:33961695:+	LINE	L1	L1PA12	658	658	658	656	0	659	659	636	0	0	0	0	New.World.Monkey
chr4:33961695:33961808:+	LINE	L1	L1PA11	113	113	113	113	0	113	113	0	0	0	0	0	Old.World.Monkey
chr4:33961808:33961825:+	LINE	L1	L1PA12	17	23	23	18	0	24	24	17	0	0	0	0	New.World.Monkey
chr4:33962060:33962283:+	LTR	ERVL-MaLR	MLT1J	223	223	223	223	0	222	222	221	224	471	0	0	Pig.Cow
chr4:33963747:33964043:-	SINE	Alu	AluSg4	296	295	0	319	0	0	0	0	0	0	0	0	Great.Apes
chr4:33964238:33964522:-	SINE	Alu	AluSx1	284	282	0	285	0	0	329	0	0	0	0	0	Old.World.Monkey
chr4:33964555:33964956:-	LINE	L1	L1PA10	401	384	396	401	0	400	400	0	0	0	0	0	Old.World.Monkey
chr4:33965037:33965170:-	SINE	Alu	FLAM_A	133	136	133	133	0	148	133	0	0	0	0	0	Old.World.Monkey
chr4:33965515:33965817:+	SINE	Alu	AluSq2	302	302	302	298	0	296	301	0	0	0	0	0	Old.World.Monkey
chr4:33966449:33967596:-	DNA	hAT-Tip100	Zaphod	1147	1149	1145	1108	0	0	1497	1146	0	0	0	0	New.World.Monkey
chr4:33967987:33968280:-	SINE	Alu	AluSz	293	292	293	0	0	290	290	283	0	0	0	0	New.World.Monkey
chr4:33968433:33968512:+	SINE	MIR	MIRc	79	79	79	0	0	79	79	78	0	0	0	0	New.World.Monkey
chr4:33968591:33968661:+	LINE	L1	L1MA7	70	70	70	70	0	0	0	70	0	0	0	0	New.World.Monkey
chr4:33968661:33969017:+	LTR	ERVL-MaLR	THE1A	356	356	356	355	0	351	351	0	0	0	0	0	Old.World.Monkey
chr4:33969017:33969769:+	LINE	L1	L1MA7	752	1074	745	750	0	759	751	0	0	0	0	0	Old.World.Monkey
chr4:33970204:33971686:+	LINE	L1	L1MA7	1482	1484	1491	1486	0	0	1477	1506	0	0	1742	0	Eutheria
chr4:33971699:33972101:+	LINE	L1	L1MA7	402	403	402	402	0	402	402	400	0	0	0	0	New.World.Monkey
chr4:33972109:33972332:+	LINE	L1	L1MA7	223	223	225	223	0	222	222	215	0	0	0	0	New.World.Monkey
chr4:33972391:33972919:+	LTR	ERV1	MER67C	528	528	528	528	0	516	516	0	0	0	0	0	Old.World.Monkey
chr4:33973362:33973731:+	LTR	ERVL-MaLR	MLT1B	369	369	369	370	0	369	369	0	0	0	0	0	Old.World.Monkey
chr4:33974004:33974397:+	LTR	ERVL-MaLR	MLT1A1	393	393	393	391	393	393	393	0	0	0	0	0	Old.World.Monkey
chr4:33976332:33976378:-	LTR	ERVL-MaLR	THE1C	46	46	46	46	45	0	0	0	0	0	0	0	Apes
chr4:33976378:33976687:+	SINE	Alu	AluY	309	309	309	312	309	0	0	0	0	0	0	0	Apes
chr4:33976687:33977041:-	LTR	ERVL-MaLR	THE1C	354	354	354	354	352	0	0	0	0	0	0	0	Apes
chr4:33977041:33977604:-	LTR	ERVL-MaLR	THE1C-int	563	562	562	562	561	0	0	0	0	0	0	0	Apes
chr4:33978701:33979028:+	LINE	L1	L1MA5	327	329	330	335	336	338	338	335	0	0	0	0	New.World.Monkey
chr4:33979030:33979137:+	LTR	ERV1	MER34	107	107	107	107	107	107	107	107	0	0	0	0	New.World.Monkey
chr4:33979118:33979595:+	LTR	ERV1	LTR48B	477	476	476	477	463	477	477	471	0	0	0	0	New.World.Monkey
chr4:33979600:33979636:-	LINE	L1	L1M2	36	0	0	0	0	0	0	0	0	0	0	0	Human
chr4:33979654:33979930:+	LINE	L1	L1MA5	276	278	276	279	279	276	276	281	0	0	0	0	New.World.Monkey
chr4:33979974:33980207:+	LINE	L1	L1MA5	233	233	233	233	233	232	232	233	0	0	0	0	New.World.Monkey
chr4:33980306:33980617:-	SINE	Alu	AluY	311	302	0	0	302	0	313	0	0	0	0	0	Old.World.Monkey
chr4:33982020:33982364:+	LTR	ERVL-MaLR	MSTC	344	344	344	337	337	329	329	342	0	0	0	0	New.World.Monkey
chr4:33982737:33983043:-	SINE	Alu	AluSq2	306	306	306	306	296	0	349	292	0	0	0	0	New.World.Monkey
chr4:33983140:33983414:+	DNA	TcMar-Tigger	Tigger3a	274	274	274	274	271	274	274	0	0	0	0	0	Old.World.Monkey
chr4:33983409:33983621:+	LTR	ERV1	MER67C	212	213	213	213	213	213	213	218	0	0	0	0	New.World.Monkey
chr4:33983892:33984337:-	Unknown	Unknown	UCON27	445	446	446	450	447	448	448	447	0	0	0	0	New.World.Monkey
chr4:33986239:33986544:-	SINE	Alu	AluSx	305	308	809	305	305	390	305	0	0	0	0	0	Old.World.Monkey
chr4:33986845:33987091:-	DNA	hAT-Charlie	MER20	246	246	246	246	246	0	0	244	0	0	0	0	New.World.Monkey
chr4:33987551:33987591:+	SINE	MIR	MIRb	40	40	40	40	40	0	0	40	41	40	0	0	Pig.Cow
chr4:33989778:33989847:+	DNA	hAT-Tip100	MER45R	69	72	72	72	72	0	0	72	72	70	0	0	Pig.Cow
chr4:33990145:33990235:+	DNA	hAT-Charlie	MER58B	90	90	90	90	90	90	90	90	0	89	0	0	Pig.Cow
chr4:33990379:33990887:+	LTR	ERVL-MaLR	MLT1C	508	508	508	506	527	509	509	531	0	0	0	0	New.World.Monkey
chr4:33993407:33994085:+	LTR	ERV1	MER39	678	1803	682	678	674	685	685	674	0	0	0	0	New.World.Monkey
chr4:33994308:33994462:-	LINE	L1	L1M5	154	154	157	156	156	156	156	156	0	157	0	0	Pig.Cow
chr4:33994463:33995066:-	LTR	ERV1	MER4B	603	603	603	604	604	599	599	594	0	0	0	0	New.World.Monkey
chr4:33995086:33995253:+	LTR	ERV1	MER34C2	167	167	167	163	167	0	0	167	0	0	0	0	New.World.Monkey
chr4:33995278:33995633:-	LTR	ERVL-MaLR	THE1D	355	355	355	353	354	0	0	371	0	0	0	0	New.World.Monkey
chr4:33995636:33996203:+	LTR	ERV1	LTR49	567	567	567	560	556	0	0	547	0	0	0	0	New.World.Monkey
chr4:33996240:33996574:+	LTR	ERV1	MER34C2	334	331	334	336	331	0	0	337	0	0	0	0	New.World.Monkey
chr4:33996695:33997025:+	LTR	ERV1	MER61A	330	330	330	328	329	0	0	339	0	0	0	0	New.World.Monkey
chr4:33997055:33997353:+	SINE	Alu	AluJr	298	298	298	298	298	298	298	0	0	0	0	0	Old.World.Monkey
chr4:33997440:33997607:-	LTR	ERV1	MER67D	167	167	167	168	167	166	166	161	0	0	0	0	New.World.Monkey
chr4:33997683:33998010:-	LTR	ERV1	MER67D	327	327	327	327	327	327	327	321	0	0	0	345	Eutheria
chr4:33998043:33998593:+	LTR	ERV1	MER41A	550	553	553	0	552	551	551	526	0	0	0	0	New.World.Monkey
chr4:33999099:33999173:-	LINE	L2	L2c	74	74	74	74	74	75	75	0	72	72	0	181	Eutheria
chr4:34000808:34001111:+	DNA	TcMar-Tigger	Tigger3a	303	303	303	302	301	294	294	0	0	0	0	0	Old.World.Monkey
chr4:34001183:34001468:-	SINE	Alu	AluY	285	285	297	285	272	0	0	0	0	0	0	0	Apes
chr4:34001472:34001673:-	SINE	Alu	AluSc	201	200	201	230	197	193	193	0	0	0	0	0	Old.World.Monkey
chr4:34001673:34001722:+	DNA	TcMar-Tigger	Tigger3a	49	49	49	49	49	49	49	49	0	0	0	0	New.World.Monkey
chr4:34002369:34002527:-	DNA	hAT-Charlie	MER106B	158	158	158	158	158	160	160	158	0	0	0	0	New.World.Monkey
chr4:34003314:34003744:+	LINE	L2	L2c	430	425	0	430	430	433	437	420	446	0	0	0	Pig.Cow
chr4:34006399:34006524:+	Unknown	Unknown	MamRep605	125	125	125	125	125	125	125	124	0	7666	0	0	Pig.Cow
chr4:34009353:34009625:-	LINE	L1	L1ME1	272	272	268	272	271	261	277	0	0	0	0	0	Old.World.Monkey
chr4:34009837:34010153:+	SINE	Alu	AluY	316	337	0	315	315	0	0	0	0	0	0	0	Apes
chr4:34010988:34011269:-	SINE	Alu	AluSc8	281	281	281	281	283	1379	1333	0	0	0	0	0	Old.World.Monkey
chr4:34011273:34011636:+	LINE	L1	L1MC	363	363	358	355	364	359	359	354	0	0	0	0	New.World.Monkey
chr4:34013734:34014058:-	SINE	Alu	AluY	324	324	345	348	314	323	328	0	0	0	0	0	Old.World.Monkey
chr4:34014673:34014741:-	DNA	hAT-Charlie	MER103C	68	68	68	68	66	68	68	68	77	0	0	0	Pig.Cow
chr4:34015928:34016231:-	SINE	Alu	AluSx3	303	0	300	0	300	0	296	0	0	0	0	0	Old.World.Monkey
chr4:34017422:34017625:-	SINE	MIR	MIRb	203	0	203	0	215	214	215	208	228	0	0	0	Pig.Cow
chr4:34017773:34017824:+	LINE	L2	L2c	51	0	51	0	51	51	51	54	0	49	0	0	Pig.Cow
chr4:34019468:34020562:-	LINE	L1	L1P4	1094	0	1095	0	1088	1101	1104	1076	0	0	0	0	New.World.Monkey
chr4:34020562:34020858:-	LINE	L1	L1PA8	296	0	296	0	298	321	297	293	0	0	0	0	New.World.Monkey
chr4:34020860:34021131:-	SINE	Alu	AluY	271	0	0	260	267	0	0	0	0	0	0	0	Apes
chr4:34021131:34021659:-	LINE	L1	L1P4	528	0	541	529	535	0	531	512	0	0	0	0	New.World.Monkey
chr4:34021659:34021891:+	LINE	L1	L1PA16	232	0	230	231	232	0	232	0	0	0	0	0	Old.World.Monkey
chr4:34021918:34022560:+	LINE	L1	L1PA16	642	0	613	643	642	0	648	0	0	0	0	0	Old.World.Monkey
chr4:34023318:34023417:-	DNA	hAT-Charlie	MER58B	99	0	0	99	99	99	99	0	0	100	0	0	Pig.Cow
chr4:34023597:34023859:+	SINE	Alu	AluYk4	262	262	0	273	263	0	0	0	0	0	0	0	Apes
chr4:34026577:34027538:-	LINE	L1	L1PA7	961	962	962	963	953	0	1205	0	0	0	0	0	Old.World.Monkey
chr4:34028946:34029325:+	LTR	ERVL-MaLR	MSTA	379	379	379	379	381	380	380	0	0	0	0	0	Old.World.Monkey
chr4:34029458:34029600:-	LTR	ERVL-MaLR	MLT1N2	142	142	142	142	142	148	148	140	0	0	205	216	Eutheria
chr4:34029894:34030212:+	SINE	Alu	AluY	318	322	322	322	318	0	0	0	0	0	0	0	Apes
chr4:34030344:34031516:+	LINE	L1	L1MCb	1172	1172	1173	1173	1159	1189	1181	1152	0	0	0	0	New.World.Monkey
chr4:34031530:34031690:+	LINE	L1	L1MCb	160	160	160	160	159	159	162	162	0	0	0	0	New.World.Monkey
chr4:34031702:34032876:-	LTR	ERVL	HERV16-int	1174	1174	1174	1173	1174	1174	1174	1179	0	1429	0	0	Pig.Cow
chr4:34032929:34033195:-	LTR	ERVL	LTR16A	266	266	266	265	265	271	271	268	268	271	0	0	Pig.Cow
chr4:34033195:34033480:-	DNA	hAT-Blackjack	MER63D	285	288	290	290	290	386	293	287	325	329	0	0	Pig.Cow
chr4:34034507:34034567:+	LINE	L1	L1MA8	60	60	60	60	69	60	60	59	0	0	0	0	New.World.Monkey
chr4:34036774:34036926:-	SINE	MIR	MIR3	152	152	152	156	151	152	152	152	150	151	0	0	Pig.Cow
chr4:34037167:34037302:-	SINE	MIR	MIR	135	135	135	135	131	135	135	135	0	0	0	0	New.World.Monkey
chr4:34040204:34040809:-	DNA	TcMar-Tigger	Tigger3b	605	610	609	618	617	0	608	0	0	0	0	0	Old.World.Monkey
chr4:34040809:34041069:+	SINE	Alu	AluSg	260	294	260	293	295	0	288	0	0	0	0	0	Old.World.Monkey
chr4:34041069:34041380:-	DNA	TcMar-Tigger	Tigger3b	311	307	305	318	0	0	0	0	0	0	0	0	Great.Apes
chr4:34041380:34041732:-	LTR	ERVL-MaLR	THE1A	352	352	352	354	346	354	354	346	0	0	0	0	New.World.Monkey
chr4:34041732:34042002:-	DNA	TcMar-Tigger	Tigger3b	270	270	270	270	0	271	267	272	0	0	0	0	New.World.Monkey
chr4:34042133:34042368:-	LINE	L1	L1ME4a	235	234	234	234	0	227	227	236	247	0	0	0	Pig.Cow
chr4:34042588:34043220:-	LTR	ERVL	LTR82B	632	632	632	625	636	641	641	628	631	0	0	0	Pig.Cow
chr4:34043582:34043960:+	LTR	ERVL	LTR16A	378	378	378	378	376	377	377	386	0	0	0	0	New.World.Monkey
chr4:34045356:34045488:-	LTR	ERVL	LTR79	132	132	132	132	132	132	132	132	0	0	0	0	New.World.Monkey
chr4:34047025:34047115:-	SINE	MIR	MIRb	90	90	90	0	90	0	0	0	0	0	0	0	Apes
chr4:34047137:34047317:-	SINE	MIR	MIR	180	180	173	0	180	175	171	178	179	173	0	0	Pig.Cow
chr4:34048406:34048528:-	LTR	ERVL-MaLR	MLT1G1	122	122	118	123	122	122	122	117	0	124	0	0	Pig.Cow
chr4:34049687:34050255:+	LINE	L1	L1ME3C	568	570	570	584	570	0	0	0	0	0	0	0	Apes
chr4:34050257:34050422:-	DNA	hAT-Charlie	MER3	165	165	165	168	164	0	0	0	160	0	159	0	Eutheria
chr4:34050434:34050617:+	LINE	L1	L1ME3C	183	183	182	184	183	0	0	182	188	0	0	0	Pig.Cow
chr4:34050907:34051302:-	LTR	ERV1	LTR7	395	381	0	435	396	0	0	0	0	0	0	0	Apes
chr4:34051419:34051586:-	LINE	L2	L2	167	167	167	171	167	163	163	167	164	0	0	0	Pig.Cow
chr4:34051838:34052139:+	LINE	L2	L2c	301	302	297	300	302	304	304	0	300	306	0	0	Pig.Cow
chr4:34054783:34054845:-	LINE	L1	L1MCb	62	62	62	62	62	62	62	63	0	0	0	0	New.World.Monkey
chr4:34054976:34055215:-	LINE	L1	L1M3d	239	244	244	244	244	0	0	0	0	0	0	0	Apes
chr4:34055256:34055395:-	LINE	L1	L1ME3B	139	139	139	139	139	139	139	139	0	0	0	0	New.World.Monkey
chr4:34055578:34056047:-	LINE	L1	L1MC5	469	471	464	474	464	450	454	535	0	0	0	0	New.World.Monkey
chr4:34056481:34056887:-	LINE	L1	L1M3d	406	407	406	406	404	406	406	408	0	0	0	0	New.World.Monkey
chr4:34056994:34057318:-	SINE	Alu	AluSz	324	323	340	337	324	0	0	328	0	0	0	0	New.World.Monkey
chr4:34057451:34057632:+	LINE	L1	L1M5	181	181	181	182	181	181	181	181	174	0	0	0	Pig.Cow
chr4:34059125:34059480:-	LTR	ERVL-MaLR	THE1A	355	355	355	360	355	354	354	353	0	0	0	0	New.World.Monkey
chr4:34059480:34061043:-	LTR	ERVL-MaLR	THE1A-int	1563	1563	1563	1602	1562	1565	1565	1560	0	0	0	0	New.World.Monkey
chr4:34061043:34061394:-	LTR	ERVL-MaLR	THE1A	351	351	351	353	351	354	354	344	0	0	0	0	New.World.Monkey
chr4:34062658:34062813:-	LINE	L2	L2a	155	155	154	156	155	0	0	170	0	159	0	0	Pig.Cow
chr4:34062916:34063035:-	LINE	L2	L2a	119	123	123	127	124	124	124	123	123	124	0	0	Pig.Cow
chr4:34063550:34063836:+	SINE	Alu	AluSc	286	284	286	0	0	0	0	0	0	0	0	0	Great.Apes
chr4:34063899:34064183:+	SINE	Alu	AluSx1	284	278	282	285	287	299	299	289	0	0	0	0	New.World.Monkey
chr4:34066442:34066610:+	LINE	L2	L2b	168	168	0	179	168	168	168	168	0	0	0	0	New.World.Monkey
chr4:34066810:34067115:-	SINE	Alu	AluY	305	314	293	315	304	0	0	0	0	0	0	0	Apes
chr4:34067678:34068337:-	LTR	ERVL-MaLR	MLT1E1A	659	659	659	667	0	655	655	0	0	0	0	0	Old.World.Monkey
chr4:34069123:34069837:+	LTR	ERV1	MER50	714	714	714	722	0	877	718	794	0	0	0	0	New.World.Monkey
chr4:34070170:34070297:-	SINE	MIR	MIR	127	127	127	126	0	127	127	121	124	124	0	0	Pig.Cow
chr4:34071416:34071544:-	SINE	Alu	AluJr4	128	128	128	128	128	128	128	129	0	0	0	0	New.World.Monkey
chr4:34072186:34072293:+	LINE	L1	L1MC4a	107	107	107	107	107	102	102	107	127	103	0	0	Pig.Cow
chr4:34072307:34072427:+	LINE	L1	L1MC4a	120	119	119	119	119	118	119	119	0	117	0	0	Pig.Cow
chr4:34072453:34072531:-	SINE	MIR	MIRc	78	78	0	78	78	78	78	78	0	76	0	0	Pig.Cow
chr4:34072548:34072785:+	SINE	MIR	MIR	237	237	237	237	234	242	242	235	0	0	0	0	New.World.Monkey
chr4:34073240:34073556:-	DNA	TcMar-Tigger	MamRep434	316	309	316	316	316	316	316	317	320	313	0	506	Eutheria
chr4:34074390:34074687:+	SINE	Alu	AluYc	297	290	0	287	289	0	0	0	0	0	0	0	Apes
chr4:34075391:34075640:+	SINE	Alu	AluJr	249	247	0	249	249	249	249	250	0	0	0	0	New.World.Monkey
chr4:34076036:34076180:-	SINE	MIR	MIRc	144	144	144	144	143	144	144	144	140	0	0	0	Pig.Cow
chr4:34076255:34076505:-	SINE	MIR	MIR	250	250	250	251	245	245	245	241	251	0	0	0	Pig.Cow
chr4:34076705:34076911:+	LTR	ERVL	LTR16A1	206	206	206	206	202	205	205	205	0	0	0	0	New.World.Monkey
chr4:34076914:34077020:-	SINE	MIR	MIRc	106	106	106	106	106	106	106	106	106	118	106	106	Eutheria
chr4:34078710:34078752:-	SINE	MIR	MIR	42	42	42	42	40	0	42	0	40	42	0	0	Pig.Cow
chr4:34078773:34079068:-	SINE	Alu	AluY	295	295	0	0	0	0	0	0	0	0	0	0	Great.Apes
chr4:34079068:34079272:-	SINE	MIR	MIR	204	204	204	204	0	0	0	0	0	0	0	0	Great.Apes
chr4:34079382:34079457:-	DNA	TcMar-Tigger	Tigger5	75	75	75	75	75	75	75	79	0	0	0	0	New.World.Monkey
chr4:34079457:34079641:-	LINE	L2	L2	184	184	184	183	184	184	184	184	0	0	0	0	New.World.Monkey
chr4:34080266:34080569:-	SINE	Alu	AluSx	303	306	0	315	0	320	320	304	0	0	0	0	New.World.Monkey
chr4:34080714:34080813:-	LINE	RTE-BovB	X3_LINE	99	99	98	99	99	99	99	99	99	97	99	99	Eutheria
chr4:34081247:34082498:-	DNA	TcMar-Tigger	Tigger3b	1251	1255	1251	1228	2597	0	0	0	0	0	0	0	Apes
chr4:34083981:34084249:+	LINE	L1	L1ME3C	268	268	264	268	271	268	265	271	0	0	0	0	New.World.Monkey
chr4:34084806:34085090:-	SINE	Alu	AluSz	284	284	302	280	286	328	285	283	0	0	0	0	New.World.Monkey
chr4:34085209:34085985:-	LINE	L1	L1MC	776	776	785	786	777	800	800	0	0	0	0	0	Old.World.Monkey
chr4:34085994:34086508:+	LINE	L1	L1MCa	514	518	517	506	518	517	517	0	0	0	0	0	Old.World.Monkey
chr4:34086651:34086719:-	LTR	ERVL-MaLR	MLT1G3	68	68	68	65	67	0	0	68	0	0	0	0	New.World.Monkey
chr4:34086719:34086882:-	LINE	L1	L1MA10	163	162	159	159	161	165	171	157	155	0	0	0	Pig.Cow
chr4:34086905:34086982:-	LINE	L1	L1MC	77	77	76	77	0	77	77	77	0	80	0	0	Pig.Cow
chr4:34086978:34087242:-	LINE	L1	L1M5	264	264	264	264	264	0	0	261	0	367	0	0	Pig.Cow
chr4:34087724:34088096:-	LTR	ERVL	LTR16B1	372	372	372	373	372	373	373	373	0	378	0	0	Pig.Cow
chr4:34089277:34089581:+	SINE	Alu	AluSx	304	304	0	304	304	312	316	293	0	0	0	0	New.World.Monkey
chr4:34089951:34090487:-	LINE	L1	L1ME3C	536	0	536	535	0	532	532	531	0	0	0	0	New.World.Monkey
chr4:34090644:34090764:+	LINE	L2	L2a	120	0	120	120	0	0	120	120	124	123	0	0	Pig.Cow
chr4:34090810:34091105:-	SINE	Alu	AluY	295	0	0	296	0	0	0	0	0	0	0	0	Great.Apes
chr4:34091377:34092604:-	LINE	L1	L1ME3C	1227	0	1234	1273	0	0	1238	1208	0	1799	0	0	Pig.Cow
chr4:34092670:34092824:-	SINE	Alu	AluJb	154	0	156	0	0	0	148	0	0	0	0	0	Old.World.Monkey
chr4:34093827:34093950:+	LINE	L2	L2a	123	123	123	123	0	123	123	0	123	118	0	0	Pig.Cow
chr4:34094475:34094748:+	SINE	Alu	AluSx3	273	272	273	273	0	271	272	273	0	0	0	0	New.World.Monkey
chr4:34095086:34095268:+	LINE	L1	L1MA2	182	181	182	182	182	0	190	178	0	0	0	0	New.World.Monkey
chr4:34097059:34098000:-	LINE	L1	L1M3	941	943	937	1154	936	0	942	0	0	0	0	0	Old.World.Monkey
chr4:34098002:34099820:+	LINE	L1	L1MA7	1818	1813	1813	1827	1813	0	0	0	0	0	0	0	Apes
chr4:34099820:34100080:-	SINE	Alu	AluSq	260	261	280	266	0	0	0	257	0	0	0	0	New.World.Monkey
chr4:34100080:34100759:+	LINE	L1	L1MA7	679	679	678	678	0	0	0	663	0	0	0	0	New.World.Monkey
chr4:34100770:34101025:-	LINE	L1	L1MA2	255	255	255	255	255	0	0	255	0	0	0	0	New.World.Monkey
chr4:34101227:34101253:-	LINE	L1	L1M2	26	26	26	26	26	0	0	0	0	0	0	0	Apes
chr4:34101284:34101568:-	SINE	Alu	AluSc8	284	284	284	284	273	0	0	0	0	0	0	0	Apes
chr4:34101568:34102039:-	LINE	L1	L1MA6	471	471	471	469	468	0	0	0	0	0	0	0	Apes
chr4:34102042:34102641:+	LINE	L1	L1MA6	599	599	600	599	597	0	696	0	0	0	0	0	Old.World.Monkey
chr4:34102726:34102887:+	SINE	MIR	MIRb	161	161	161	0	0	0	157	0	0	0	0	0	Old.World.Monkey
chr4:34104459:34104746:-	SINE	Alu	AluSx1	287	289	296	288	286	339	283	0	0	0	0	0	Old.World.Monkey
chr4:34105118:34106353:-	DNA	hAT-Blackjack	BLACKJACK	1235	1242	1243	1246	1253	0	0	1551	0	0	0	0	New.World.Monkey
chr4:34107720:34107934:-	LINE	L2	L2	214	214	214	214	214	214	214	0	213	208	0	0	Pig.Cow
chr4:34108900:34109290:-	LINE	L2	L2	390	385	393	392	392	389	390	396	398	394	0	0	Pig.Cow
chr4:34110190:34110382:+	LINE	RTE-BovB	X3_LINE	192	192	192	192	192	214	192	192	191	191	184	187	Eutheria
chr4:34111163:34111268:-	LINE	L1	L1ME3E	105	105	105	105	104	105	105	101	114	0	0	0	Pig.Cow
chr4:34111485:34111965:-	LINE	L1	L1ME3E	480	483	483	484	489	486	486	483	0	0	0	0	New.World.Monkey
chr4:34111963:34112137:-	LINE	L1	L1MD	174	174	174	603	174	179	183	167	0	0	0	0	New.World.Monkey
chr4:34112137:34112428:+	SINE	Alu	AluSc	291	293	0	290	296	0	294	0	0	0	0	0	Old.World.Monkey
chr4:34112428:34112667:-	LINE	L1	L1MD	239	239	0	238	239	232	232	0	0	0	0	0	Old.World.Monkey
chr4:34113298:34113641:+	DNA	TcMar?	MamRep137	343	344	346	346	343	345	345	0	333	0	0	0	Pig.Cow
chr4:34114812:34115104:-	SINE	Alu	AluJb	292	290	313	289	291	289	289	304	0	0	0	0	New.World.Monkey
chr4:34116277:34116576:+	SINE	Alu	AluSc8	299	299	299	298	298	298	298	0	0	0	0	0	Old.World.Monkey
chr4:34118355:34118570:+	SINE	MIR	MIRb	215	214	215	214	215	211	211	0	0	0	0	0	Old.World.Monkey
chr4:34119662:34119808:-	LTR	ERVL	ERV3-16A3_I-int	146	146	146	146	146	144	144	150	0	0	0	0	New.World.Monkey
chr4:34119814:34119890:-	LTR	ERVL	ERV3-16A3_I-int	76	76	76	76	76	76	76	76	213	0	0	0	Pig.Cow
chr4:34119886:34120951:-	LTR	ERVL	ERV3-16A3_I-int	1065	1060	1071	1050	1058	1376	1386	0	0	0	0	0	Old.World.Monkey
chr4:34121243:34121454:-	LTR	ERVL	ERV3-16A3_I-int	211	211	211	283	210	0	0	211	497	0	0	0	Pig.Cow
chr4:34121756:34122189:-	LTR	ERVL	LTR16B	433	433	433	433	428	473	473	434	425	424	0	0	Pig.Cow
chr4:34123193:34123506:-	SINE	Alu	AluY	313	311	334	315	352	0	0	0	0	0	0	0	Apes
chr4:34124480:34125225:+	LINE	L2	L2a	745	742	747	748	730	746	749	737	0	727	0	0	Pig.Cow
chr4:34125330:34125485:-	LTR	ERVL	LTR33	155	155	155	156	155	158	158	156	0	0	0	0	New.World.Monkey
chr4:34125733:34125834:+	LINE	L2	L2	101	101	101	101	101	101	101	0	0	101	0	0	Pig.Cow
chr4:34126073:34126138:-	SINE	MIR	MIR	65	65	65	65	65	65	65	65	0	0	0	0	New.World.Monkey
chr4:34126525:34126779:+	SINE	Alu	AluJo	254	253	254	0	0	259	259	259	0	0	0	0	New.World.Monkey
chr4:34127499:34127612:-	LINE	L2	L2	113	113	113	0	0	0	114	114	0	0	0	0	New.World.Monkey
chr4:34129081:34129212:-	LTR	ERVL	LTR16D	131	131	131	131	0	0	0	131	146	134	0	0	Pig.Cow
chr4:34129466:34130237:+	LINE	L1	L1MA3	771	770	771	769	0	0	0	0	0	0	0	0	Great.Apes
chr4:34130236:34131269:+	LINE	L1	L1MA3	1033	1037	1037	1041	0	0	0	0	0	0	0	0	Great.Apes
chr4:34131293:34132889:+	LINE	L1	L1MA3	1596	1596	1808	1608	0	0	0	0	0	0	0	0	Great.Apes
chr4:34132889:34133302:+	LTR	ERVL-MaLR	MSTB	413	413	413	413	0	0	0	0	0	0	0	0	Great.Apes
chr4:34133302:34133579:+	LINE	L1	L1MA3	277	275	295	274	0	0	0	0	0	0	0	0	Great.Apes
chr4:34133870:34134202:+	LTR	ERVL-MaLR	THE1C	332	331	332	0	0	0	0	0	0	0	0	0	Great.Apes
chr4:34134988:34135130:-	LTR	ERVL-MaLR	MLT1A0	142	142	142	142	0	0	0	0	0	0	0	0	Great.Apes
chr4:34135192:34135344:+	DNA	hAT-Charlie	MER5B	152	152	152	152	0	0	0	0	152	155	0	0	Pig.Cow
chr4:34135788:34140059:-	LINE	L1	L1PA16	4271	4906	4273	4713	0	0	0	0	0	0	0	0	Great.Apes
chr4:34140062:34140274:-	LTR	ERVL-MaLR	MLT1G1	212	212	212	212	212	212	212	209	0	216	0	0	Pig.Cow
chr4:34140352:34140575:-	LTR	ERVL	ERVL-E-int	223	223	223	227	227	223	223	0	0	230	0	0	Pig.Cow
chr4:34141038:34141470:-	LTR	ERVL	LTR16A1	432	432	432	432	429	426	426	0	608	0	0	0	Pig.Cow
chr4:34141634:34141741:+	LINE	L1	L1M5	107	107	132	107	107	107	107	0	0	122	0	0	Pig.Cow
chr4:34142575:34142844:+	SINE	Alu	AluSc	269	269	269	269	269	0	272	0	0	0	0	0	Old.World.Monkey
chr4:34143784:34144192:+	LTR	ERVL	ERVL-E-int	408	408	408	488	425	409	408	0	0	0	0	0	Old.World.Monkey
chr4:34144476:34144786:+	SINE	Alu	AluSc	310	310	310	311	310	307	307	0	0	0	0	0	Old.World.Monkey
chr4:34144819:34144995:+	LINE	L1	L1MC	176	176	176	172	178	281	281	179	0	0	0	0	New.World.Monkey
chr4:34145247:34145324:-	SINE	MIR	MIR3	77	77	77	77	78	75	75	78	77	77	0	0	Pig.Cow
chr4:34147228:34147693:+	LINE	L1	L1MA9	465	465	458	0	0	465	465	0	0	0	0	0	Old.World.Monkey
chr4:34147689:34147960:+	LINE	L1	L1MA9	271	271	273	268	0	269	269	274	0	0	0	0	New.World.Monkey
chr4:34148126:34148660:+	LINE	L1	L1MA9	534	534	534	541	0	591	590	524	0	0	0	0	New.World.Monkey
chr4:34149886:34150486:-	LTR	ERV1	MER92B	600	604	606	595	600	592	592	0	0	0	0	0	Old.World.Monkey
chr4:34150773:34151246:-	LTR	ERVL-MaLR	MLT1G1	473	474	474	470	473	491	491	488	0	0	0	0	New.World.Monkey
chr4:34151689:34152007:+	SINE	Alu	AluSc5	318	324	322	318	337	0	0	0	0	0	0	0	Apes
chr4:34153484:34153736:-	SINE	MIR	MIR	252	252	252	252	252	244	244	241	0	0	0	0	New.World.Monkey
chr4:34153746:34154008:+	LINE	L1	L1M5	262	262	262	263	262	261	261	261	0	0	0	0	New.World.Monkey
chr4:34154091:34154420:+	LINE	L2	L2a	329	330	330	335	327	329	329	332	0	0	0	0	New.World.Monkey
chr4:34154616:34154746:-	SINE	Alu	FLAM_A	130	130	130	0	0	130	130	0	0	0	0	0	Old.World.Monkey
chr4:34155063:34155463:-	LTR	ERVL-MaLR	MLT1A1	400	381	400	0	0	382	382	0	0	0	0	0	Old.World.Monkey
chr4:34157058:34157416:-	LTR	ERVL-MaLR	MLT1A0	358	358	362	0	0	362	362	363	0	0	0	0	New.World.Monkey
chr4:34157490:34157695:+	LINE	L1	L1ME2	205	205	205	0	0	207	207	203	0	0	0	0	New.World.Monkey
chr4:34157695:34158049:-	LTR	ERVL-MaLR	THE1C	354	354	354	0	0	353	352	0	0	0	0	0	Old.World.Monkey
chr4:34158049:34158222:+	LINE	L1	L1ME2	173	171	170	178	173	184	188	0	0	0	0	0	Old.World.Monkey
chr4:34158248:34158347:+	LINE	L1	L1ME2	99	99	99	100	99	99	99	0	0	0	0	0	Old.World.Monkey
chr4:34158591:34159610:-	DNA	TcMar-Tigger	Tigger6a	1019	1021	1020	1027	1027	1023	1023	0	0	0	0	0	Old.World.Monkey
chr4:34159659:34159794:+	LINE	L1	L1ME2	135	135	135	135	135	135	135	0	0	0	0	0	Old.World.Monkey
chr4:34159790:34160763:+	LINE	L1	L1MA2	973	973	971	962	950	976	976	0	0	0	0	0	Old.World.Monkey
chr4:34160732:34165175:+	LINE	L1	L1MA2	4443	4436	4453	4445	0	4420	4426	0	0	0	0	0	Old.World.Monkey
chr4:34165175:34165702:+	LINE	L1	L1MA2	527	529	527	518	529	530	528	0	0	0	0	0	Old.World.Monkey
chr4:34165742:34166215:+	LINE	L1	L1ME2	473	482	474	479	477	476	477	0	0	0	0	0	Old.World.Monkey
chr4:34166215:34166492:+	SINE	Alu	AluJr	277	278	277	278	278	278	278	0	0	0	0	0	Old.World.Monkey
chr4:34166492:34167294:+	LINE	L1	L1ME2	802	795	802	800	795	0	0	0	0	0	0	0	Apes
chr4:34167294:34167585:+	LTR	ERVL-MaLR	MLT1B	291	291	291	292	291	0	0	0	0	0	0	0	Apes
chr4:34167594:34168848:+	LINE	L1	L1ME2	1254	1256	1255	1223	1251	0	0	0	0	0	0	0	Apes
chr4:34168848:34169130:+	SINE	Alu	AluJb	282	282	0	0	282	0	0	0	0	0	0	0	Apes
chr4:34169130:34169523:+	LINE	L1	L1ME2	393	393	0	0	393	0	0	0	0	0	0	0	Apes
chr4:34169523:34169906:-	LTR	ERVL-MaLR	THE1D	383	383	0	0	383	0	0	0	0	0	0	0	Apes
chr4:34169906:34170401:+	LINE	L1	L1ME2	495	496	0	0	496	0	0	0	0	0	0	0	Apes
chr4:34170401:34170684:+	SINE	Alu	AluSg4	283	282	0	0	283	0	0	0	0	0	0	0	Apes
chr4:34170709:34170980:+	LINE	L1	L1ME2	271	271	271	0	271	0	0	0	0	0	0	0	Apes
chr4:34171440:34171526:+	LTR	ERVL-MaLR	MLT1H	86	86	85	86	86	86	86	0	0	0	0	87	Eutheria
chr4:34171621:34171730:-	DNA	hAT-Charlie	MER5A	109	109	109	109	109	109	109	0	0	0	0	0	Old.World.Monkey
chr4:34173511:34173995:+	LTR	ERVL-MaLR	MLT1J	484	484	473	481	484	478	478	475	0	0	0	0	New.World.Monkey
chr4:34174005:34174228:-	SINE	MIR	MIR	223	223	0	223	222	216	216	217	230	0	0	0	Pig.Cow
chr4:34174782:34175709:-	LINE	L1	L1PA15	927	927	0	931	922	907	913	0	0	0	0	0	Old.World.Monkey
chr4:34175706:34178801:+	LINE	L1	L1PA15	3095	3080	0	3406	0	3201	3199	0	0	0	0	0	Old.World.Monkey
chr4:34179691:34179808:-	LTR	Gypsy	MamGyp-int	117	117	0	117	0	116	116	117	114	0	0	0	Pig.Cow
chr4:34179875:34180046:-	LTR	Gypsy	MamGyp-int	171	171	0	171	0	171	171	170	166	0	0	0	Pig.Cow
chr4:34181531:34181771:+	SINE	MIR	MIR	240	240	0	240	0	240	240	232	0	0	0	0	New.World.Monkey
chr4:34182457:34182624:+	LTR	ERVL	LTR41	167	167	167	166	0	167	167	167	0	0	0	0	New.World.Monkey
chr4:34182809:34182999:+	LTR	ERVL	LTR41	190	190	190	190	0	182	182	190	0	0	0	0	New.World.Monkey
chr4:34183022:34183456:+	LTR	ERVL	ERVL-E-int	434	434	434	434	0	435	435	432	0	0	0	0	New.World.Monkey
chr4:34183905:34183983:+	LTR	ERVL	LTR67B	78	78	78	78	0	78	78	78	78	0	0	0	Pig.Cow
chr4:34184172:34184309:+	LTR	ERVL	LTR67B	137	137	137	137	0	137	137	137	156	0	0	0	Pig.Cow
chr4:34184309:34184670:-	LTR	ERVL-MaLR	THE1B	361	361	357	356	0	361	363	346	0	0	0	0	New.World.Monkey
chr4:34185122:34185575:-	LINE	L1	L1ME2	453	453	452	447	0	698	713	446	0	0	0	0	New.World.Monkey
chr4:34186063:34186574:-	LINE	L1	L1MA10	511	511	507	0	0	505	505	506	0	0	0	0	New.World.Monkey
chr4:34186774:34187303:-	LINE	L1	L1MCc	529	528	528	528	0	0	0	542	0	0	0	0	New.World.Monkey
chr4:34187904:34188219:+	DNA	TcMar-Tigger	MER2	315	315	315	316	0	0	0	320	0	0	0	0	New.World.Monkey
chr4:34188375:34188598:-	SINE	MIR	MIR	223	223	223	287	0	224	224	220	0	0	0	0	New.World.Monkey
chr4:34188809:34189011:-	DNA	hAT-Charlie	MER58A	202	202	202	202	0	202	202	202	0	0	0	0	New.World.Monkey
chr4:34189437:34189679:-	SINE	MIR	MIR	242	242	242	242	242	245	245	242	0	0	0	0	New.World.Monkey
chr4:34190516:34190670:-	SINE	Alu	AluJr	154	157	154	154	154	0	0	155	0	0	0	0	New.World.Monkey
chr4:34190670:34191082:+	LTR	ERVL-MaLR	MSTA	412	407	407	407	409	418	418	416	0	0	0	0	New.World.Monkey
chr4:34191084:34192703:+	LTR	ERVL-MaLR	MSTA-int	1619	1618	1618	1619	0	0	0	1588	0	0	0	0	New.World.Monkey
chr4:34192703:34193117:+	LTR	ERVL-MaLR	MSTA	414	414	415	414	0	0	0	413	0	0	0	0	New.World.Monkey
chr4:34193117:34193140:-	SINE	Alu	AluJr	23	23	23	23	0	0	0	23	0	0	0	0	New.World.Monkey
chr4:34193155:34193282:-	SINE	Alu	AluJr	127	127	127	126	0	0	0	122	0	0	0	0	New.World.Monkey
chr4:34193407:34193481:-	DNA	TcMar	MamRep1161	74	74	74	74	0	78	78	78	0	0	0	0	New.World.Monkey
chr4:34193568:34194032:+	LTR	ERVL	MER70B	464	464	464	464	0	463	462	0	0	0	0	0	Old.World.Monkey
chr4:34194584:34194802:-	SINE	MIR	MIR	218	218	218	218	0	218	218	0	0	0	0	0	Old.World.Monkey
chr4:34195946:34196060:-	LTR	ERVL	LTR67B	114	114	0	114	0	114	114	111	0	0	0	0	New.World.Monkey
chr4:34197440:34197540:-	DNA	TcMar-Tigger	MER46C	100	100	0	100	0	100	100	100	200	0	0	0	Pig.Cow
chr4:34197896:34198241:+	LINE	L1	HAL1	345	345	0	346	0	339	339	362	0	0	0	0	New.World.Monkey
chr4:34198518:34198715:+	LINE	L1	HAL1	197	197	0	196	196	198	198	196	191	0	0	0	Pig.Cow
chr4:34199419:34199546:-	DNA	hAT-Charlie	MER5A	127	127	0	127	127	127	127	127	0	0	133	133	Eutheria
chr4:34200280:34200586:+	DNA	hAT-Charlie	MER33	306	308	0	312	306	309	313	315	0	0	0	0	New.World.Monkey
chr4:34200590:34200874:-	LINE	L1	L1MA9	284	284	0	284	287	284	284	279	0	0	0	0	New.World.Monkey
chr4:34201445:34201485:+	DNA	TcMar-Tigger	MamRep434	40	40	0	40	40	40	40	40	40	0	41	41	Eutheria
chr4:34201496:34201645:+	DNA	TcMar-Tigger	MamRep434	149	149	0	149	149	149	149	149	148	0	146	0	Eutheria
chr4:34202530:34202840:-	SINE	Alu	AluYa5	310	0	0	0	0	0	0	0	0	0	0	0	Human
chr4:34202842:34203199:+	LTR	ERV1	MER92A	357	357	0	357	357	356	356	358	0	0	0	0	New.World.Monkey
chr4:34203358:34203679:+	LINE	L2	L2b	321	319	0	320	319	320	320	307	0	0	0	0	New.World.Monkey
chr4:34205426:34205541:-	LINE	L2	L2a	115	115	0	115	115	0	0	115	120	0	0	0	Pig.Cow
chr4:34206500:34206858:+	LTR	ERVL-MaLR	THE1C	358	0	0	359	358	358	349	0	0	0	0	0	Old.World.Monkey
chr4:34206859:34208451:+	LTR	ERVL-MaLR	THE1C-int	1592	1592	0	1593	1589	0	0	0	0	0	0	0	Apes
chr4:34208451:34208805:+	LTR	ERVL-MaLR	THE1C	354	354	0	0	346	0	0	354	0	0	0	0	New.World.Monkey
chr4:34210504:34210774:-	SINE	Alu	AluSc	270	266	0	270	266	269	269	0	0	0	0	0	Old.World.Monkey
chr4:34210897:34211493:+	LTR	ERVL	MLT2A2	596	616	0	0	586	0	0	0	0	0	0	0	Apes
chr4:34211980:34212129:+	LINE	L1	L1MA6	149	149	144	149	149	148	148	148	0	0	0	0	New.World.Monkey
chr4:34212883:34214038:-	LINE	L1	L1MB7	1155	1151	1149	1152	1154	0	1174	0	0	0	0	0	Old.World.Monkey
chr4:34214045:34214654:-	LINE	L1	L1PA10	609	612	611	609	608	0	605	0	0	0	0	0	Old.World.Monkey
chr4:34214654:34215348:+	LINE	L1	L1PA10	694	690	690	1011	691	0	0	697	0	0	0	0	New.World.Monkey
chr4:34215351:34215435:-	LINE	L1	L1MB7	84	85	85	84	84	0	0	0	0	0	0	0	Apes
chr4:34216109:34216401:-	SINE	Alu	AluSz	292	292	292	294	293	0	0	0	0	0	0	0	Apes
chr4:34216403:34216527:-	SINE	Alu	AluJb	124	124	14749	124	0	0	0	0	0	0	0	0	Great.Apes
chr4:34216717:34216869:+	LTR	ERVL	LTR33C	152	152	152	152	152	0	0	0	0	0	0	0	Apes
chr4:34217141:34217434:+	SINE	Alu	AluSp	293	293	294	296	282	0	0	0	0	0	0	0	Apes
chr4:34217883:34218395:-	LINE	L1	L1PB1	512	508	513	508	512	0	0	0	0	0	0	0	Apes
chr4:34218396:34220552:+	LINE	L1	L1PB1	2156	0	2152	0	2150	0	0	0	0	0	0	0	Apes
chr4:34221329:34221696:+	LINE	L1	L1PB1	367	370	371	366	367	0	0	0	0	0	0	0	Apes
chr4:34221705:34221738:+	LINE	L1	L1ME2z	33	33	33	33	33	34	34	33	0	0	0	0	New.World.Monkey
chr4:34221738:34222183:+	LTR	ERVL-MaLR	MLT1B	445	445	445	443	439	445	445	0	0	0	0	0	Old.World.Monkey
chr4:34222183:34222356:+	LINE	L1	L1ME2z	173	173	173	173	173	173	173	173	0	173	0	0	Pig.Cow
chr4:34222678:34222744:+	LINE	CR1	L3	66	66	66	66	66	66	66	66	66	0	0	66	Eutheria
chr4:34222944:34223261:+	SINE	Alu	AluYb8	317	0	0	0	0	0	0	0	0	0	0	0	Human
chr4:34224317:34224533:+	SINE	MIR	MIR	216	216	216	215	212	216	216	216	211	0	0	0	Pig.Cow
chr4:34224841:34224975:+	LINE	L2	L2	134	134	134	416	134	134	134	147	142	0	0	0	Pig.Cow
chr4:34225160:34226587:-	LINE	L1	L1MA3	1427	1427	1427	1422	1430	1430	1431	0	0	0	0	0	Old.World.Monkey
chr4:34226587:34226938:+	LTR	ERVL-MaLR	THE1A	351	351	350	351	351	0	0	0	0	0	0	0	Apes
chr4:34226939:34227312:+	LTR	ERVL-MaLR	THE1A-int	373	360	373	373	357	0	0	0	0	0	0	0	Apes
chr4:34227312:34227620:-	SINE	Alu	AluY	308	316	328	308	0	0	0	0	0	0	0	0	Great.Apes
chr4:34227620:34228831:+	LTR	ERVL-MaLR	THE1A-int	1211	1211	1212	0	1213	0	0	0	0	0	0	0	Apes
chr4:34228832:34229187:+	LTR	ERVL-MaLR	THE1A	355	354	359	0	355	0	0	0	0	0	0	0	Apes
chr4:34229187:34229547:-	LINE	L1	L1MA3	360	358	360	0	361	0	0	0	0	0	0	0	Apes
chr4:34229588:34231000:-	LINE	L1	L1MA3	1412	1409	1407	0	1401	0	0	0	0	0	0	0	Apes
chr4:34231000:34231105:-	DNA	hAT-Tip100	MER45B	105	105	105	0	0	0	0	0	0	0	0	0	Great.Apes
chr4:34231105:34232727:-	LINE	L1	L1MA3	1622	1621	1625	1571	0	0	0	0	0	0	0	0	Great.Apes
chr4:34232727:34233100:+	LTR	ERVL-MaLR	THE1D-int	373	373	373	373	0	0	0	0	0	0	0	0	Great.Apes
chr4:34233102:34233432:+	LTR	ERVL-MaLR	THE1D	330	329	330	326	0	0	0	0	0	0	0	0	Great.Apes
chr4:34233432:34233732:-	SINE	Alu	AluYk4	300	300	0	302	289	0	0	0	0	0	0	0	Apes
chr4:34233732:34233762:+	LTR	ERVL-MaLR	THE1D	30	30	0	30	30	0	0	0	0	0	0	0	Apes
chr4:34233770:34234374:-	LINE	L1	L1MA3	604	609	0	637	650	0	0	0	0	0	0	0	Apes
chr4:34234418:34234691:-	SINE	Alu	AluSx	273	273	273	264	273	271	271	0	0	0	0	0	Old.World.Monkey
chr4:34234691:34234983:-	LINE	L1	L1MA3	292	292	292	292	292	292	292	291	0	0	0	0	New.World.Monkey
chr4:34235489:34235900:+	LTR	ERV1	MER67D	411	410	410	402	409	412	412	0	0	0	0	0	Old.World.Monkey
chr4:34236679:34237031:-	LTR	ERVL-MaLR	THE1B	352	352	353	345	353	353	353	351	0	0	0	0	New.World.Monkey
chr4:34237141:34237224:+	DNA	hAT-Blackjack	MER94	83	83	83	83	84	83	83	83	0	0	0	0	New.World.Monkey
chr4:34238279:34238647:-	LTR	ERVL-MaLR	THE1D	368	368	367	368	375	368	368	367	0	0	0	0	New.World.Monkey
chr4:34239515:34239708:+	SINE	MIR	MIR	193	193	193	192	187	0	321	189	204	0	0	0	Pig.Cow
chr4:34240195:34240289:+	LTR	ERVL-MaLR	THE1C	94	94	94	94	94	94	94	0	0	0	0	0	Old.World.Monkey
chr4:34242811:34243037:-	SINE	MIR	MIR	226	233	256	233	230	232	229	232	0	0	0	0	New.World.Monkey
chr4:34243102:34243218:+	LTR	ERVL	LTR79	116	116	116	116	116	116	116	119	0	0	0	0	New.World.Monkey
chr4:34243639:34244207:+	LTR	ERVL-MaLR	MLT1E1A	568	568	568	570	568	570	570	893	0	0	0	0	New.World.Monkey
chr4:34244212:34244635:+	LTR	ERVL	HERV16-int	423	423	416	423	423	417	421	404	0	0	0	0	New.World.Monkey
chr4:34244649:34244942:+	LTR	ERVL	HERV16-int	293	292	293	293	293	0	0	293	0	0	0	0	New.World.Monkey
chr4:34246088:34246270:+	SINE	MIR	MIRb	182	182	182	181	181	182	182	175	196	0	0	194	Eutheria
chr4:34246394:34246671:+	LINE	L2	L2a	277	276	277	276	278	274	274	0	707	0	0	0	Pig.Cow
chr4:34246726:34247158:-	LTR	ERV1	MER110	432	432	432	432	431	434	434	428	641	0	0	0	Pig.Cow
chr4:34247158:34247203:-	LTR	ERV1	MER110	45	45	45	45	45	45	45	45	45	0	0	0	Pig.Cow
chr4:34248603:34248966:+	LTR	ERVL-MaLR	MLT1A0	363	363	363	361	361	359	359	360	0	0	0	0	New.World.Monkey
chr4:34249841:34250066:-	LINE	L1	L1PA16	225	224	224	228	229	224	224	0	0	0	0	0	Old.World.Monkey
chr4:34250066:34250362:-	SINE	Alu	AluSg4	296	296	296	0	0	300	300	0	0	0	0	0	Old.World.Monkey
chr4:34250362:34250540:-	LINE	L1	L1PA16	178	179	0	177	171	194	194	0	0	0	0	0	Old.World.Monkey
chr4:34250529:34250764:+	LINE	L1	L1P4	235	240	232	240	240	249	244	240	0	0	0	0	New.World.Monkey
chr4:34250772:34250864:-	DNA	hAT-Charlie	MER103C	92	92	92	92	92	92	92	91	90	0	0	0	Pig.Cow
chr4:34250931:34252254:-	LINE	L1	L1PA7	1323	1321	1802	1322	1311	0	1324	0	0	0	0	0	Old.World.Monkey
chr4:34252254:34252755:-	LTR	ERV1	MER50	501	501	501	505	502	501	501	0	0	0	0	0	Old.World.Monkey
chr4:34253487:34253844:+	LTR	ERV1	MER67C	357	357	357	354	353	356	356	352	0	0	0	0	New.World.Monkey
chr4:34253868:34253933:+	LTR	ERV1	MER67C	65	0	65	65	65	65	65	62	0	0	0	0	New.World.Monkey
chr4:34254902:34255035:-	SINE	MIR	MIR	133	133	133	133	133	133	133	134	0	0	132	132	Eutheria
chr4:34256140:34256354:+	SINE	MIR	MIRb	214	214	214	211	223	215	206	214	0	0	0	0	New.World.Monkey
chr4:34256472:34256627:-	SINE	Alu	FAM	155	155	155	153	155	155	155	155	0	0	0	0	New.World.Monkey
chr4:34256754:34257039:+	DNA	hAT-Charlie	MER58B	285	285	285	0	285	285	285	282	316	0	0	0	Pig.Cow
chr4:34258482:34258808:+	SINE	Alu	AluY	326	323	345	0	354	0	0	0	0	0	0	0	Apes
chr4:34260860:34261078:-	SINE	MIR	MIR	218	216	218	218	218	220	220	217	243	0	0	0	Pig.Cow
chr4:34261579:34262112:+	LINE	L2	L2	533	533	533	533	534	531	531	555	0	0	513	513	Eutheria
chr4:34262119:34262428:-	DNA	TcMar-Tigger	MER2	309	307	307	307	305	307	307	304	0	0	0	0	New.World.Monkey
chr4:34262429:34262505:+	LINE	L2	L2	76	75	76	76	75	76	76	77	75	0	0	0	Pig.Cow
chr4:34262889:34264064:+	LINE	L1	L1MA5	1175	1177	1177	0	0	1179	1179	1185	0	0	0	0	New.World.Monkey
chr4:34264065:34264423:-	LTR	ERVL-MaLR	THE1C	358	366	364	0	0	369	369	0	0	0	0	0	Old.World.Monkey
chr4:34264432:34266023:-	LTR	ERVL-MaLR	THE1C-int	1591	1588	1590	0	0	1519	1519	0	0	0	0	0	Old.World.Monkey
chr4:34266025:34266391:-	LTR	ERVL-MaLR	THE1C	366	366	366	0	0	360	360	0	0	0	0	0	Old.World.Monkey
chr4:34266396:34267577:+	LINE	L1	L1MA5	1181	1181	1201	0	0	1189	1187	0	0	0	0	0	Old.World.Monkey
chr4:34267582:34267743:+	LINE	L1	L1PA10	161	161	161	0	0	197	193	0	0	0	0	0	Old.World.Monkey
chr4:34267915:34268246:+	LINE	L1	L1MA5	331	0	343	0	0	0	0	0	0	0	0	0	Great.Apes
chr4:34268246:34268337:+	SINE	Alu	AluYa8	91	0	0	0	0	0	0	0	0	0	0	0	Human
chr4:34268337:34268490:+	LINE	L1	L1MA5	153	153	0	0	0	0	0	0	0	0	0	0	Great.Apes
chr4:34268490:34268799:-	SINE	Alu	AluSx1	309	308	0	0	0	325	324	0	0	0	0	0	Old.World.Monkey
chr4:34268799:34269258:+	LINE	L1	L1MA5	459	459	0	0	0	465	465	0	0	0	0	0	Old.World.Monkey
chr4:34269254:34270092:+	LINE	L1	L1MA5	838	832	839	0	0	824	825	0	0	0	0	0	Old.World.Monkey
chr4:34270092:34270394:+	SINE	Alu	AluSp	302	315	308	0	0	0	308	0	0	0	0	0	Old.World.Monkey
chr4:34270394:34271206:+	LINE	L1	L1MA5	812	812	810	0	0	804	814	0	0	0	0	0	Old.World.Monkey
chr4:34271874:34271993:-	DNA	hAT-Charlie	MER5B	119	119	119	119	0	455	458	120	0	0	0	121	Eutheria
chr4:34272510:34272900:-	LTR	ERVL-MaLR	THE1D	390	391	397	385	0	377	377	0	0	0	0	0	Old.World.Monkey
chr4:34274170:34274331:-	LTR	ERVL-MaLR	MLT1A	161	161	161	161	0	0	0	0	0	0	0	0	Great.Apes
chr4:34274331:34274637:-	SINE	Alu	AluSp	306	304	307	304	0	306	305	0	0	0	0	0	Old.World.Monkey
chr4:34274637:34274853:-	LTR	ERVL-MaLR	MLT1A	216	216	216	217	0	217	217	0	0	0	0	0	Old.World.Monkey
chr4:34275203:34276122:+	LINE	L1	L1M5	919	919	919	997	0	0	915	0	0	0	0	0	Old.World.Monkey
chr4:34276152:34276646:-	LINE	L1	L1PB3	494	494	494	494	494	0	0	0	0	0	0	0	Apes
chr4:34276659:34276824:+	LINE	L1	L1ME1	165	165	168	168	168	168	168	0	0	0	0	0	Old.World.Monkey
chr4:34276847:34278786:-	LINE	L1	L1PBb	1939	1946	1943	1930	0	1952	1941	0	0	0	0	0	Old.World.Monkey
chr4:34278815:34283984:-	LINE	L1	L1PBb	5169	5156	0	5160	0	5130	5136	0	0	0	0	0	Old.World.Monkey
chr4:34284078:34284320:+	LINE	L1	L1ME1	242	242	0	239	233	252	252	232	0	0	0	0	New.World.Monkey
chr4:34284381:34285246:+	LINE	L1	L1ME1	865	862	0	860	845	0	868	835	0	0	0	0	New.World.Monkey
chr4:34285284:34285575:+	SINE	Alu	AluY	291	292	0	302	307	0	0	0	0	0	0	0	Apes
chr4:34285669:34285751:+	LINE	L1	L1ME1	82	82	0	81	82	0	0	0	0	0	0	0	Apes
chr4:34285776:34285852:+	LINE	L1	L1ME3D	76	76	77	77	75	0	0	0	0	0	0	0	Apes
chr4:34285886:34286064:+	LINE	L1	L1ME3D	178	178	178	177	170	0	0	0	0	0	0	0	Apes
chr4:34286083:34287196:+	LINE	L1	L1M3	1113	1113	1113	1115	0	0	0	0	0	0	0	0	Great.Apes
chr4:34287196:34288219:-	LINE	L1	L1M2	1023	1023	1023	0	0	0	0	0	0	0	0	0	Great.Apes
chr4:34288244:34288432:+	LINE	L1	L1M5	188	188	187	192	0	0	0	0	0	0	0	0	Great.Apes
chr4:34288430:34288680:+	LINE	L1	L1ME1	250	250	250	273	0	0	0	0	0	0	0	0	Great.Apes
chr4:34289944:34290246:-	SINE	Alu	AluSx	302	299	299	300	299	0	0	0	0	0	0	0	Apes
chr4:34292008:34292184:-	SINE	MIR	MIR	176	176	176	176	177	177	177	176	320	177	0	0	Pig.Cow
chr4:34292746:34293101:+	LINE	L1	L1ME3F	355	355	355	353	360	369	373	368	0	0	0	0	New.World.Monkey
chr4:34293145:34293475:+	LINE	L1	L1ME3F	330	330	330	0	324	324	324	323	450	0	0	0	Pig.Cow
chr4:34293580:34293776:+	LINE	L1	L1ME3F	196	196	196	195	0	197	204	197	202	0	0	0	Pig.Cow
chr4:34293837:34294326:+	LINE	L1	L1ME3F	489	490	489	490	489	816	816	498	0	0	0	0	New.World.Monkey
chr4:34294839:34294920:-	LTR	ERVL-MaLR	MLT1K	81	81	81	81	81	81	81	80	0	81	0	0	Pig.Cow
chr4:34295242:34295434:-	LINE	L2	L2	192	192	192	192	192	192	192	192	0	193	0	0	Pig.Cow
chr4:34296863:34297150:-	SINE	Alu	AluSc	287	284	0	295	286	310	308	0	0	0	0	0	Old.World.Monkey
chr4:34297345:34297428:+	LTR	ERVL-MaLR	THE1D	83	86	85	86	86	86	86	84	0	0	0	0	New.World.Monkey
chr4:34298019:34298100:-	LTR	ERVL-MaLR	MSTA	81	81	81	81	81	81	81	81	0	0	0	0	New.World.Monkey
chr4:34298478:34298600:-	SINE	MIR	MIR	122	120	122	122	117	118	118	118	0	0	0	0	New.World.Monkey
chr4:34299465:34299603:+	SINE	MIR	MIRc	138	138	138	138	138	138	138	138	0	0	0	0	New.World.Monkey
chr4:34301068:34301685:-	LTR	ERVL	LTR41	617	617	617	613	617	616	616	0	830	605	0	0	Pig.Cow
chr4:34301849:34302444:+	LINE	L1	L1PA4	595	595	595	0	601	0	0	0	0	0	0	0	Apes
chr4:34302589:34302774:-	LINE	L1	L1MEg1	185	185	185	184	185	185	185	0	0	0	0	0	Old.World.Monkey
chr4:34303569:34303656:-	SINE	MIR	MIRc	87	87	87	87	87	87	87	0	88	92	0	0	Pig.Cow
chr4:34303707:34304098:-	LINE	L2	L2c	391	391	392	390	391	381	381	0	0	0	0	0	Old.World.Monkey
chr4:34304171:34304384:+	SINE	MIR	MIR	213	213	214	0	218	211	211	0	0	0	0	0	Old.World.Monkey
chr4:34304786:34305092:+	SINE	Alu	AluSq2	306	310	307	306	306	0	338	0	0	0	0	0	Old.World.Monkey
chr4:34305726:34305900:-	LINE	L2	L2a	174	174	174	174	174	169	169	0	0	0	0	0	Old.World.Monkey
chr4:34305904:34306596:-	LINE	L2	L2a	692	692	692	686	0	688	689	0	0	0	0	0	Old.World.Monkey
chr4:34306656:34306816:-	LINE	L2	L2a	160	160	160	160	0	160	160	0	0	0	0	0	Old.World.Monkey
chr4:34306816:34307235:-	LTR	ERVL-MaLR	MSTA	419	419	419	411	0	421	420	0	0	0	0	0	Old.World.Monkey
chr4:34307235:34308332:-	LINE	L2	L2a	1097	1094	1089	1091	1091	1556	1393	0	0	0	0	0	Old.World.Monkey
chr4:34308388:34308636:-	LINE	L1	L1M5	248	248	248	248	0	246	246	0	0	0	0	0	Old.World.Monkey
chr4:34308664:34308736:+	LTR	ERVL	MER76	72	72	72	72	72	76	76	0	0	0	0	0	Old.World.Monkey
chr4:34309582:34309741:+	LINE	L1	L1M4b	159	159	166	157	158	153	156	0	0	0	0	0	Old.World.Monkey
chr4:34309741:34310045:-	SINE	Alu	AluSx	304	300	303	302	301	300	380	296	0	0	0	0	New.World.Monkey
chr4:34310045:34310342:+	LINE	L1	L1M4b	297	299	297	295	283	305	305	297	0	0	0	0	New.World.Monkey
chr4:34310438:34311767:+	LTR	ERVL	ERV3-16A3_I-int	1329	1329	1318	1326	1320	1279	1279	1420	0	0	0	0	New.World.Monkey
chr4:34311767:34312187:+	LTR	ERVL-MaLR	MSTB	420	420	420	417	412	418	418	425	0	0	0	0	New.World.Monkey
chr4:34312187:34312551:+	LTR	ERVL	ERV3-16A3_I-int	364	364	364	363	364	364	364	364	0	0	0	0	New.World.Monkey
chr4:34312646:34312971:+	LTR	ERVL	LTR16A	325	325	325	325	320	320	319	322	0	0	0	0	New.World.Monkey
chr4:34312977:34313210:+	LTR	ERVL	MER70B	233	233	233	233	233	234	234	233	0	0	0	0	New.World.Monkey
chr4:34313208:34313283:+	LTR	ERVL-MaLR	MSTB2	75	75	75	75	75	75	75	75	0	0	0	0	New.World.Monkey
chr4:34314552:34314739:-	SINE	MIR	MIR	187	187	187	187	187	185	185	188	0	0	0	0	New.World.Monkey
chr4:34315307:34315427:-	LINE	CR1	L3	120	120	120	120	121	0	0	121	122	0	0	0	Pig.Cow
chr4:34315578:34315785:+	LTR	ERVL-MaLR	MLT1F-int	207	207	207	207	207	0	0	207	0	0	0	0	New.World.Monkey
chr4:34315786:34316308:+	LTR	ERVL-MaLR	MLT1F	522	522	523	525	520	0	0	524	0	0	0	0	New.World.Monkey
chr4:34316377:34316653:+	LTR	ERVL	ERV3-16A3_I-int	276	277	273	276	0	0	0	269	0	0	0	0	New.World.Monkey
chr4:34316653:34316758:-	SINE	Alu	AluYc	105	100	0	102	117	0	0	0	0	0	0	0	Apes
chr4:34317021:34317321:-	SINE	Alu	AluY	300	299	0	310	302	0	0	0	0	0	0	0	Apes
chr4:34317328:34317367:+	LTR	ERVL	ERV3-16A3_I-int	39	39	0	39	39	0	0	0	0	0	0	0	Apes
chr4:34317367:34317378:-	SINE	Alu	AluJb	11	11	0	11	11	0	0	0	0	0	0	0	Apes
chr4:34317499:34317786:-	SINE	Alu	AluJb	287	287	287	288	286	0	0	287	0	0	0	0	New.World.Monkey
chr4:34317786:34318112:+	LTR	ERVL	ERV3-16A3_I-int	326	326	328	327	327	0	0	339	0	0	0	0	New.World.Monkey
chr4:34318144:34318469:+	LTR	ERVL	ERV3-16A3_I-int	325	325	326	325	629	0	0	0	0	0	0	0	Apes
chr4:34319085:34319289:+	SINE	MIR	MIRb	204	204	204	203	204	204	204	204	0	201	0	197	Eutheria
chr4:34322524:34322698:+	SINE	Alu	AluSx	174	170	174	0	0	0	175	0	0	0	0	0	Old.World.Monkey
chr4:34322704:34322792:+	DNA	TcMar-Tigger	MER2B	88	88	88	88	88	0	420	86	0	0	0	0	New.World.Monkey
chr4:34323835:34327861:+	LINE	L1	L1MA3	4026	4011	4056	4046	0	0	4062	0	0	0	0	0	Old.World.Monkey
chr4:34327864:34328853:+	LINE	L1	L1PA12	989	989	989	993	0	0	1002	0	0	0	0	0	Old.World.Monkey
chr4:34328839:34329079:-	LINE	L1	L1PA12	240	240	240	239	0	0	236	0	0	0	0	0	Old.World.Monkey
chr4:34329094:34329642:+	LINE	L1	L1PA11	548	548	548	545	0	0	0	0	0	0	0	0	Great.Apes
chr4:34329643:34331779:+	LINE	L1	L1MA3	2136	2138	2135	0	0	0	0	0	0	0	0	0	Great.Apes
chr4:34331779:34332203:+	LTR	ERVL-MaLR	MSTA	424	424	454	0	0	0	0	0	0	0	0	0	Great.Apes
chr4:34332203:34333548:+	LINE	L1	L1MA3	1345	1346	1337	1345	0	1327	1327	1354	0	0	0	0	New.World.Monkey
chr4:34333771:34334317:-	LTR	ERVL	MLT2B3	546	546	542	569	0	569	569	562	0	0	0	0	New.World.Monkey
chr4:34335414:34335713:-	LTR	ERVL?	LTR89	299	299	299	299	299	300	300	0	0	0	0	0	Old.World.Monkey
chr4:34335884:34336074:-	SINE	MIR	MIR	190	190	189	0	192	196	196	195	0	196	0	0	Pig.Cow
chr4:34336212:34336513:+	SINE	Alu	AluY	301	320	0	0	318	0	0	0	0	0	0	0	Apes
chr4:34336557:34337827:-	LTR	ERV1	LTR12C	1270	1268	0	0	0	0	0	0	0	0	0	0	Great.Apes
chr4:34337914:34339311:-	LINE	L1	L1P4	1397	1400	1391	1424	1390	1394	1394	0	0	0	0	0	Old.World.Monkey
chr4:34339314:34340365:+	DNA	TcMar-Tigger	Tigger1	1051	1048	1051	1094	1048	1070	1070	0	0	0	0	0	Old.World.Monkey
chr4:34340365:34340662:-	SINE	Alu	AluSz	297	296	0	299	290	359	332	0	0	0	0	0	Old.World.Monkey
chr4:34340662:34341392:+	DNA	TcMar-Tigger	Tigger1	730	730	729	737	731	734	703	0	0	0	0	0	Old.World.Monkey
chr4:34341943:34342244:-	SINE	Alu	AluSx1	301	301	0	297	300	298	296	300	0	0	0	0	New.World.Monkey
chr4:34342978:34343220:-	SINE	MIR	MIR	242	242	243	246	245	242	242	245	237	240	0	0	Pig.Cow
chr4:34343324:34343680:-	LTR	ERVL-MaLR	THE1B	356	356	356	359	356	356	356	374	0	0	0	0	New.World.Monkey
chr4:34344272:34344476:+	SINE	Alu	AluSx	204	204	204	207	204	197	197	202	0	0	0	0	New.World.Monkey
chr4:34346892:34347246:+	LTR	ERVL-MaLR	THE1D	354	354	354	356	359	344	344	346	0	0	0	0	New.World.Monkey
chr4:34347821:34348021:-	DNA	hAT-Charlie	MER3	200	200	200	205	200	195	200	200	0	0	0	0	New.World.Monkey
chr4:34348797:34348916:-	SINE	MIR	MIR	119	119	119	126	120	119	119	119	0	125	0	0	Pig.Cow
chr4:34349425:34349476:+	DNA	hAT-Tip100	MER91C	51	51	51	53	51	51	51	51	0	0	0	0	New.World.Monkey
chr4:34351141:34351356:+	SINE	MIR	MIR	215	215	215	223	419	218	218	214	0	218	0	0	Pig.Cow
chr4:34353416:34353866:-	LTR	ERVL-MaLR	MLT1C	450	453	453	472	452	450	450	442	0	446	0	0	Pig.Cow
chr4:34354012:34354315:-	SINE	Alu	AluSx	303	303	0	304	303	0	0	0	0	0	0	0	Apes
chr4:34354321:34354626:-	SINE	Alu	AluJr	305	299	0	303	295	0	0	0	0	0	0	0	Apes
chr4:34354715:34354823:+	SINE	MIR	MIR	108	108	107	108	108	110	110	0	0	104	0	0	Pig.Cow
chr4:34355318:34355601:-	SINE	Alu	AluYa5	283	0	0	0	0	0	0	0	0	0	0	0	Human
chr4:34356344:34356473:+	LINE	L2	L2c	129	129	129	133	129	129	129	127	0	132	0	0	Pig.Cow
chr4:34358556:34358791:-	SINE	MIR	MIRc	235	235	235	237	235	238	237	225	0	233	0	0	Pig.Cow
chr4:34358803:34359509:-	LTR	ERV1	MER50	706	706	706	707	706	706	706	695	0	0	0	0	New.World.Monkey
chr4:34359510:34359883:-	LTR	ERV1	MER50-int	373	374	373	382	373	373	373	370	0	0	0	0	New.World.Monkey
chr4:34359872:34362126:-	LTR	ERV1	MER50-int	2254	2246	2254	2303	2244	2256	2253	0	0	0	0	0	Old.World.Monkey
chr4:34362150:34362938:-	LTR	ERV1	MER50-int	788	788	788	794	791	0	0	0	0	0	0	0	Apes
chr4:34362942:34363301:-	LINE	L1	L1PA5	359	357	359	0	383	0	0	0	0	0	0	0	Apes
chr4:34363326:34364488:-	LTR	ERV1	MER50-int	1162	1166	1163	0	1163	0	0	0	0	0	0	0	Apes
chr4:34364475:34364983:-	LTR	ERV1	MER50-int	508	510	561	0	499	0	0	0	0	0	0	0	Apes
chr4:34364990:34365130:-	LTR	ERV1	MER50	140	140	140	0	0	0	0	0	0	0	0	0	Great.Apes
chr4:34365130:34365429:+	SINE	Alu	AluSc	299	298	307	0	0	0	0	0	0	0	0	0	Great.Apes
chr4:34365429:34365822:-	LTR	ERV1	MER50	393	393	393	0	0	0	0	0	0	0	0	0	Great.Apes
chr4:34365822:34366126:-	SINE	Alu	AluSp	304	299	0	0	0	0	0	0	0	0	0	0	Great.Apes
chr4:34366126:34366298:-	LTR	ERV1	MER50	172	0	172	0	0	172	172	0	0	0	0	0	Old.World.Monkey
chr4:34366717:34367017:+	SINE	Alu	AluSx1	300	308	313	301	300	299	299	296	0	0	0	0	New.World.Monkey
chr4:34367023:34367365:-	LTR	ERVL	LTR33	342	342	342	352	343	7704	0	0	0	350	0	0	Pig.Cow
chr4:34369488:34369686:+	LINE	L1	L1ME1	198	198	198	198	198	199	199	200	0	0	0	0	New.World.Monkey
chr4:34369840:34370291:+	LINE	L1	L1ME1	451	452	452	458	0	454	459	462	0	441	0	0	Pig.Cow
chr4:34370684:34370809:-	LINE	L2	L2c	125	125	123	124	124	125	125	126	128	123	0	0	Pig.Cow
chr4:34371247:34371332:-	LTR	ERVL	ERVL-E-int	85	85	85	86	85	85	85	393	85	85	0	0	Pig.Cow
chr4:34371332:34371759:+	LTR	ERVL	LTR16A	427	427	427	429	425	422	422	421	0	0	0	0	New.World.Monkey
chr4:34371759:34372223:-	LTR	ERVL	ERVL-E-int	464	464	464	0	454	464	464	452	453	0	0	0	Pig.Cow
chr4:34372347:34372633:-	LTR	ERVL	ERVL-E-int	286	286	286	298	285	292	292	286	0	0	0	0	New.World.Monkey
chr4:34372633:34373012:-	LTR	ERVL-MaLR	THE1C	379	380	379	390	377	379	379	0	0	0	0	0	Old.World.Monkey
chr4:34373012:34373066:-	LTR	ERVL	ERVL-E-int	54	54	54	57	54	54	54	54	0	0	0	0	New.World.Monkey
chr4:34375361:34375546:-	SINE	MIR	MIRb	185	185	185	195	187	187	187	186	0	183	0	0	Pig.Cow
chr4:34375922:34376454:-	LTR	ERVL-MaLR	MLT1D	532	532	527	610	538	0	573	0	0	0	0	0	Old.World.Monkey
chr4:34377066:34377603:+	LINE	L1	L1M7	537	537	537	535	537	0	535	527	0	0	0	0	New.World.Monkey
chr4:34379044:34379128:+	SINE	MIR	MIRc	84	84	84	84	84	84	84	84	85	81	0	0	Pig.Cow
chr4:34379198:34379315:-	LTR	ERVL	LTR33B	117	117	117	118	117	0	0	117	124	127	0	0	Pig.Cow
chr4:34380300:34380602:-	SINE	Alu	AluY	302	305	314	320	315	291	291	0	0	0	0	0	Old.World.Monkey
chr4:34381298:34381378:+	LINE	L1	L1ME2z	80	80	79	81	80	80	80	80	0	81	0	0	Pig.Cow
chr4:34382210:34382462:+	LTR	ERVL-MaLR	MLT1J2-int	252	251	252	257	251	247	247	251	1460	368	0	0	Pig.Cow
chr4:34383509:34383582:+	LTR	ERVL-MaLR	MLT1J2	73	0	73	75	73	73	73	73	0	72	0	0	Pig.Cow
chr4:34383901:34384160:+	SINE	Alu	AluSx3	259	0	259	260	258	261	261	0	0	0	0	0	Old.World.Monkey
chr4:34385311:34386005:+	LTR	ERV1	LTR8A	694	0	694	1222	693	692	692	666	0	0	0	0	New.World.Monkey
chr4:34386846:34387123:-	LINE	L1	L1MA9	277	273	277	270	270	270	270	0	0	0	0	0	Old.World.Monkey
chr4:34388378:34388456:-	DNA	TcMar-Mariner	MADE1	78	78	78	78	78	77	77	78	0	0	0	0	New.World.Monkey
chr4:34390826:34391117:-	SINE	Alu	AluSx	291	293	294	291	297	291	291	292	0	0	0	0	New.World.Monkey
chr4:34391157:34391220:+	LINE	CR1	L3	63	63	62	62	62	62	62	62	0	60	0	0	Pig.Cow
chr4:34394153:34394507:-	LTR	ERVL-MaLR	MLT1D-int	354	354	354	354	351	354	354	0	0	0	0	0	Old.World.Monkey
chr4:34394825:34394999:-	LINE	L2	L2b	174	174	174	175	175	0	0	199	0	0	0	0	New.World.Monkey
chr4:34395094:34396967:+	LINE	L1	L1MB4	1873	1875	1878	2283	0	0	0	1828	0	0	0	0	New.World.Monkey
chr4:34398182:34398654:-	LTR	ERVL-MaLR	MLT1D	472	472	472	642	0	474	474	474	0	0	0	0	New.World.Monkey
chr4:34399191:34399318:+	LTR	ERVL	LTR67B	127	127	127	126	0	126	126	125	128	0	0	0	Pig.Cow
chr4:34399844:34399990:+	LINE	L2	L2a	146	148	148	148	0	141	141	147	144	0	0	0	Pig.Cow
chr4:34399979:34400630:-	LINE	L2	L2a	651	654	655	653	0	658	658	653	0	0	0	0	New.World.Monkey
chr4:34400832:34400926:-	DNA	TcMar-Tigger	MER44B	94	94	94	94	0	0	0	0	0	0	0	0	Great.Apes
chr4:34400927:34401179:-	DNA	TcMar-Tigger	MER44B	252	252	251	252	0	256	256	254	0	0	0	0	New.World.Monkey
chr4:34402805:34402916:-	SINE	Alu	AluSq2	111	111	111	111	0	121	121	0	0	0	0	0	Old.World.Monkey
chr4:34406707:34406876:-	SINE	MIR	MIRb	169	169	0	169	0	169	169	0	0	0	0	0	Old.World.Monkey
chr4:34406876:34407214:-	DNA	hAT-Charlie	MER1B	338	337	0	339	0	338	338	0	0	0	0	0	Old.World.Monkey
chr4:34407214:34407266:-	SINE	MIR	MIRb	52	52	0	52	0	52	52	0	0	51	0	0	Pig.Cow
chr4:34407294:34407378:+	SINE	MIR	MIR3	84	84	84	83	0	84	84	0	0	0	0	0	Old.World.Monkey
chr4:34407929:34408139:+	LINE	L1	L1ME3F	210	210	210	210	0	0	218	0	0	0	0	0	Old.World.Monkey
chr4:34408747:34408931:-	DNA	hAT-Charlie	MER20B	184	188	188	189	0	0	187	0	199	0	0	0	Pig.Cow
chr4:34409876:34410029:-	DNA	hAT-Charlie	MER20B	153	153	153	153	0	153	153	0	156	154	0	0	Pig.Cow
chr4:34410427:34410491:+	LTR	ERVL-MaLR	MLT1D	64	64	64	64	64	64	64	0	0	0	0	0	Old.World.Monkey
chr4:34410500:34410621:+	LTR	ERVL-MaLR	MLT1D	121	121	121	121	121	120	120	0	0	0	0	0	Old.World.Monkey
chr4:34410689:34413488:-	LINE	L1	L1PA14	2799	2811	2801	2803	2809	2818	2817	2778	0	0	0	0	New.World.Monkey
chr4:34413483:34413766:-	LINE	L1	L1PA14	283	283	283	283	277	282	283	281	0	0	0	0	New.World.Monkey
chr4:34413785:34414052:+	LINE	L2	L2	267	267	267	267	264	266	266	267	0	0	0	0	New.World.Monkey
chr4:34414057:34414316:-	LTR	ERVL	LTR16E1	259	259	259	258	259	259	259	259	0	0	0	0	New.World.Monkey
chr4:34414518:34414994:+	LINE	L2	L2	476	474	472	469	474	482	483	482	0	0	0	0	New.World.Monkey
chr4:34416470:34416610:+	SINE	MIR	MIR	140	140	140	139	140	140	140	140	0	142	0	0	Pig.Cow
chr4:34416888:34416985:-	LINE	L1	L1MC4a	97	98	97	97	95	0	107	0	0	0	0	0	Old.World.Monkey
chr4:34417030:34417100:-	LINE	L1	L1MC4a	70	70	70	70	70	0	0	70	71	0	0	0	Pig.Cow
chr4:34417233:34417346:-	LINE	L1	L1MC4a	113	113	141	113	109	0	113	112	109	176	0	0	Pig.Cow
chr4:34417399:34417521:-	LINE	L2	L2a	122	122	122	122	119	122	122	122	0	0	0	0	New.World.Monkey
chr4:34417771:34418080:+	SINE	Alu	AluSc8	309	309	305	303	0	298	339	0	0	0	0	0	Old.World.Monkey
chr4:34418295:34419162:+	LTR	ERVL	ERV3-16A3_I-int	867	865	867	868	868	880	880	864	0	0	0	0	New.World.Monkey
chr4:34419329:34419461:+	LTR	ERVL	MLT2F	132	132	133	137	133	133	133	0	0	133	170	145	Eutheria
chr4:34419486:34419689:+	LTR	ERVL	MLT2F	203	203	199	210	210	225	225	0	0	246	237	0	Eutheria
chr4:34420129:34420690:+	LINE	L2	L2a	561	565	565	567	562	867	963	543	544	546	0	0	Pig.Cow
chr4:34422535:34422996:+	LINE	L1	L1ME1	461	462	459	459	462	445	445	460	0	501	0	0	Pig.Cow
chr4:34425613:34425917:+	LINE	L1	L1PA8	304	304	304	304	0	311	311	311	0	0	0	0	New.World.Monkey
chr4:34428953:34429020:+	LINE	L2	L2b	67	67	68	67	67	70	68	0	0	0	0	0	Old.World.Monkey
chr4:34429058:34429509:-	LINE	L1	L1MC2	451	451	454	450	449	450	450	0	0	0	0	0	Old.World.Monkey
chr4:34429529:34429883:-	LTR	ERVL-MaLR	MLT1A	354	354	354	353	354	351	351	0	0	0	0	0	Old.World.Monkey
chr4:34429884:34431267:-	LTR	ERVL-MaLR	MLT1A-int	1383	1383	1384	1380	1378	1375	1375	1383	0	0	0	0	New.World.Monkey
chr4:34431284:34431349:-	LTR	ERVL-MaLR	MLT1B	65	65	65	65	65	65	65	65	0	0	0	68	Eutheria
chr4:34432265:34432329:-	LTR	ERVL-MaLR	MLT1-int	64	64	61	61	0	0	0	0	0	0	0	0	Great.Apes
chr4:34432860:34433416:+	LTR	ERVL-MaLR	MLT1F2	556	556	552	556	561	556	556	558	0	0	0	0	New.World.Monkey
chr4:34434531:34434628:-	LTR	ERVL-MaLR	MLT1I	97	97	97	97	97	97	97	96	0	0	0	0	New.World.Monkey
chr4:34435219:34435280:+	SINE	MIR	MIRb	61	62	61	62	62	62	62	65	62	65	0	62	Eutheria
chr4:34437825:34438086:+	LINE	L1	L1PA17	261	261	261	261	261	258	258	260	0	0	0	0	New.World.Monkey
chr4:34439398:34439482:-	LINE	L1	L1MCa	84	84	84	0	0	0	83	0	0	0	0	0	Old.World.Monkey
chr4:34439494:34439620:-	SINE	Alu	FLAM_C	126	125	0	127	127	127	127	126	0	0	0	0	New.World.Monkey
chr4:34440207:34440446:+	SINE	MIR	MIRc	239	239	239	302	239	239	239	239	240	241	0	233	Eutheria
chr4:34440706:34441148:-	DNA	TcMar-Tigger	Tigger2	442	442	427	441	434	443	443	423	0	0	0	0	New.World.Monkey
chr4:34441138:34441202:-	DNA	TcMar-Tigger	Tigger2b_Pri	64	64	64	64	65	64	64	64	0	0	0	0	New.World.Monkey
chr4:34441462:34441661:-	LINE	L1	L1PA13	199	199	199	200	200	200	200	198	0	0	0	0	New.World.Monkey
chr4:34441669:34441859:-	LINE	RTE	L4	190	189	182	189	189	189	189	186	0	195	0	0	Pig.Cow
chr4:34442053:34442410:-	LTR	ERVL-MaLR	THE1D	357	357	357	357	357	390	355	352	0	0	0	0	New.World.Monkey
chr4:34443799:34443899:-	LINE	L2	L2a	100	100	100	101	101	101	101	99	98	99	0	0	Pig.Cow
chr4:34444647:34445472:+	LINE	L2	L2a	825	824	824	826	831	831	831	849	0	0	0	0	New.World.Monkey
chr4:34445669:34446141:-	LINE	L1	L1P1	472	472	0	471	473	0	0	0	0	0	0	0	Apes
chr4:34446141:34446719:+	LINE	L1	L1PA4	578	583	0	582	577	0	0	0	0	0	0	0	Apes
chr4:34449433:34449632:+	SINE	MIR	MIRb	199	199	199	199	199	0	201	201	203	201	0	0	Pig.Cow
chr4:34449879:34450080:+	DNA	TcMar-Tigger	Tigger3	201	201	201	198	203	202	202	205	0	0	0	0	New.World.Monkey
chr4:34450082:34450932:+	DNA	TcMar-Tigger	Tigger3b	850	855	2495	835	851	862	862	861	0	0	0	0	New.World.Monkey
chr4:34451322:34451529:+	LTR	ERV1	PABL_A	207	209	209	209	0	209	209	0	0	0	0	0	Old.World.Monkey
chr4:34451835:34451920:+	DNA	hAT-Charlie	MER5A	85	85	85	84	0	85	85	0	0	81	0	0	Pig.Cow
chr4:34452162:34452994:+	LTR	ERVL	MER21B	832	832	832	828	0	832	832	0	0	0	0	0	Old.World.Monkey
chr4:34453110:34453698:+	LTR	ERV1	LTR24C	588	587	588	590	0	587	588	0	0	0	0	0	Old.World.Monkey
chr4:34453732:34454296:+	LTR	ERV1	PABL_A	564	565	576	565	0	564	564	0	0	0	0	0	Old.World.Monkey
chr4:34455085:34455415:+	LINE	L2	L2c	330	330	330	325	330	333	333	0	0	0	0	0	Old.World.Monkey
chr4:34455425:34455789:-	LTR	ERVL-MaLR	THE1B	364	364	364	364	364	364	364	0	0	0	0	0	Old.World.Monkey
chr4:34455789:34456655:+	LINE	L1	L1PA14	866	864	866	863	897	871	859	0	0	0	0	0	Old.World.Monkey
chr4:34456665:34456957:+	LINE	L1	L1MC3	292	292	292	292	295	320	307	0	0	0	0	0	Old.World.Monkey
chr4:34456995:34457169:-	LINE	L1	L1MA9	174	174	176	173	173	174	172	0	0	0	0	0	Old.World.Monkey
chr4:34457169:34457295:+	LINE	L1	L1MA9	126	126	126	126	126	126	126	0	0	0	0	0	Old.World.Monkey
chr4:34457296:34457454:+	LINE	L1	L1MC3	158	158	158	158	158	0	0	0	0	0	0	0	Apes
chr4:34457804:34458091:+	SINE	Alu	AluSx3	287	287	287	0	0	283	283	0	0	0	0	0	Old.World.Monkey
chr4:34458533:34458861:-	SINE	Alu	AluSz6	328	331	332	0	317	0	0	0	0	0	0	0	Apes
chr4:34458924:34459086:+	SINE	MIR	MIRb	162	162	162	157	162	162	162	186	0	0	0	0	New.World.Monkey
chr4:34459156:34459395:+	LTR	ERVL-MaLR	MLT1F1	239	239	240	241	241	238	241	241	236	0	0	0	Pig.Cow
chr4:34459398:34459686:+	LTR	ERVL-MaLR	MLT1F1-int	288	288	288	0	293	298	298	284	0	0	0	0	New.World.Monkey
chr4:34459693:34460077:+	LTR	ERVL-MaLR	MLT1B	384	384	389	387	381	379	379	371	0	379	0	0	Pig.Cow
chr4:34460077:34460207:+	LTR	ERVL-MaLR	MLT1B-int	130	130	130	129	131	130	130	130	0	0	0	0	New.World.Monkey
chr4:34460207:34460520:+	SINE	Alu	AluSp	313	318	310	321	308	305	304	343	0	0	0	0	New.World.Monkey
chr4:34460520:34460740:+	LTR	ERVL-MaLR	MLT1B-int	220	211	240	227	220	0	0	210	0	0	0	0	New.World.Monkey
chr4:34460742:34461054:+	LTR	ERVL-MaLR	MLT1B	312	312	313	317	309	308	308	302	0	0	0	0	New.World.Monkey
chr4:34461102:34461196:+	SINE	MIR	MIRb	94	94	94	94	94	94	94	94	97	92	0	0	Pig.Cow
chr4:34461451:34461574:+	SINE	MIR	MIRc	123	123	123	134	123	0	123	123	122	143	0	122	Eutheria
chr4:34463030:34463255:+	LTR	ERV1	LTR78	225	225	225	234	225	225	225	233	239	0	0	250	Eutheria
chr4:34463331:34463481:-	SINE	MIR	MIR	150	150	150	150	150	150	150	0	375	0	0	0	Pig.Cow
chr4:34464226:34464481:+	SINE	MIR	MIR	255	255	255	0	251	251	251	248	1681	0	0	0	Pig.Cow
chr4:34465847:34466223:-	LTR	ERVL-MaLR	MLT1E1A	376	373	0	372	374	366	366	371	0	0	0	0	New.World.Monkey
chr4:34466348:34466528:-	DNA	hAT-Charlie	MER102c	180	180	180	179	180	180	180	181	175	0	0	0	Pig.Cow
chr4:34466723:34466750:-	LTR	ERVL-MaLR	MLT1A	27	27	27	27	27	27	27	27	0	0	0	0	New.World.Monkey
chr4:34466750:34467120:+	LTR	ERVL-MaLR	THE1D	370	370	902	373	372	370	370	372	0	0	0	0	New.World.Monkey
chr4:34467120:34467458:-	LTR	ERVL-MaLR	MLT1A	338	346	0	0	336	338	338	338	0	0	0	0	New.World.Monkey
chr4:34467552:34467819:+	DNA	hAT-Charlie	MER58B	267	267	270	265	266	354	362	0	0	0	0	0	Old.World.Monkey
chr4:34469009:34469056:+	LINE	L1	L1ME2	47	47	0	0	47	47	47	47	47	0	0	0	Pig.Cow
chr4:34469056:34469406:-	LTR	ERVL-MaLR	MSTD	350	350	0	349	351	348	348	346	0	0	0	0	New.World.Monkey
chr4:34469406:34469703:+	LINE	L1	L1ME2	297	297	0	295	296	300	300	0	0	0	0	0	Old.World.Monkey
chr4:34470957:34471113:+	LTR	ERVL	LTR16D2	156	156	156	156	156	156	156	156	0	0	0	161	Eutheria
chr4:34471226:34471325:+	LTR	ERVL	LTR16D	99	99	99	99	102	99	99	99	0	118	104	104	Eutheria
chr4:34471785:34471970:+	SINE	MIR	MIR3	185	180	176	0	180	180	180	0	180	473	0	0	Pig.Cow
chr4:34472212:34472287:-	LINE	L2	L2b	75	75	0	76	76	76	76	76	0	0	0	0	New.World.Monkey
chr4:34472649:34472790:+	DNA	hAT	MamRep38	141	141	143	141	141	141	141	141	0	0	0	0	New.World.Monkey
chr4:34474337:34474456:+	SINE	Alu	AluJr	119	119	0	119	119	119	119	0	0	134	0	0	Pig.Cow
chr4:34476146:34477541:+	LINE	L1	L1PA8	1395	1395	0	1394	1393	0	1421	1381	0	0	0	0	New.World.Monkey
chr4:34477953:34478778:-	LINE	L1	L1PA5	825	826	0	825	814	0	817	0	0	0	0	0	Old.World.Monkey
chr4:34479075:34479249:+	LTR	ERVL	LTR83	174	175	174	180	184	174	174	175	181	0	0	0	Pig.Cow
chr4:34479262:34479320:+	LTR	ERVL	LTR83	58	58	58	58	58	58	58	58	92	66	0	0	Pig.Cow
chr4:34479432:34479751:+	LTR	ERVL	LTR83	319	315	319	317	318	310	316	326	0	328	0	0	Pig.Cow
chr4:34479856:34480040:-	SINE	MIR	MIRb	184	184	184	0	184	184	184	184	184	179	0	184	Eutheria
chr4:34480443:34480823:-	LTR	ERVL-MaLR	MLT1D	380	380	380	380	373	373	373	0	0	0	0	0	Old.World.Monkey
chr4:34481141:34481484:+	LINE	L1	L1PA7	343	343	342	341	0	341	343	0	0	0	0	0	Old.World.Monkey
chr4:34483009:34483149:-	SINE	MIR	MIR	140	140	140	140	140	0	0	139	157	166	0	0	Pig.Cow
chr4:34483661:34483691:-	DNA	TcMar-Tigger	Tigger13a	30	30	30	30	30	30	30	30	31	31	0	0	Pig.Cow
chr4:34483691:34484000:+	SINE	Alu	AluSc	309	305	370	306	297	0	0	0	0	0	0	0	Apes
chr4:34484000:34484644:-	DNA	TcMar-Tigger	Tigger13a	644	640	638	0	655	644	638	644	0	0	0	0	New.World.Monkey
chr4:34485047:34485102:+	SINE	MIR	MIR	55	55	55	55	55	55	55	55	56	55	0	0	Pig.Cow
chr4:34485119:34485174:+	LINE	L1	L1MB3	55	55	0	55	55	54	54	55	59	57	0	0	Pig.Cow
chr4:34485213:34485865:+	LINE	L1	L1MB3	652	647	652	654	653	621	623	644	0	0	0	0	New.World.Monkey
chr4:34485900:34486045:+	SINE	MIR	MIRb	145	145	145	0	145	148	145	143	146	146	0	0	Pig.Cow
chr4:34487474:34487762:-	SINE	Alu	AluJo	288	0	291	0	290	319	318	293	0	0	0	0	New.World.Monkey
chr4:34490027:34490134:-	LTR	Gypsy	MamGypLTR2c	107	107	108	107	106	106	106	0	0	0	0	0	Old.World.Monkey
chr4:34491237:34491307:-	LINE	L2	L2a	70	0	69	69	69	69	69	68	0	0	0	0	New.World.Monkey
chr4:34491396:34491698:+	SINE	Alu	AluSx1	302	0	301	302	302	301	301	299	0	0	0	0	New.World.Monkey
chr4:34492149:34492989:-	LINE	L1	L1MA3	840	840	840	840	840	833	833	0	0	0	0	0	Old.World.Monkey
chr4:34493561:34493858:+	SINE	Alu	AluJb	297	295	298	305	294	316	308	0	0	0	0	0	Old.World.Monkey
chr4:34494082:34494453:+	LTR	ERVL-MaLR	THE1D	371	373	373	374	0	372	372	361	0	0	0	0	New.World.Monkey
chr4:34494454:34494882:+	LTR	ERVL-MaLR	THE1D-int	428	428	428	430	0	434	434	0	0	0	0	0	Old.World.Monkey
chr4:34494882:34495131:+	SINE	Alu	AluY	249	249	246	241	249	552	1216	0	0	0	0	0	Old.World.Monkey
chr4:34495131:34496042:+	LTR	ERVL-MaLR	THE1D-int	911	911	912	0	912	915	915	915	0	0	0	0	New.World.Monkey
chr4:34496046:34496423:+	LTR	ERVL-MaLR	THE1D	377	377	377	377	397	371	377	404	0	0	0	0	New.World.Monkey
chr4:34497124:34497285:+	SINE	MIR	MIRb	161	160	0	158	155	168	167	162	0	0	0	0	New.World.Monkey
chr4:34497474:34497783:+	SINE	Alu	AluY	309	0	0	302	299	0	0	0	0	0	0	0	Apes
chr4:34498275:34498446:-	LTR	ERVL	LTR50	171	171	171	171	171	171	171	0	0	0	0	0	Old.World.Monkey
chr4:34498500:34498782:-	SINE	Alu	AluSp	282	282	282	0	281	282	282	0	0	0	0	0	Old.World.Monkey
chr4:34498782:34499236:-	LTR	ERVL	LTR50	454	454	454	452	452	452	452	0	0	483	0	0	Pig.Cow
chr4:34499506:34499815:-	SINE	Alu	AluSp	309	306	307	304	306	298	298	0	0	0	0	0	Old.World.Monkey
chr4:34501716:34502168:-	LTR	ERVL	MLT2A2	452	452	452	453	452	437	437	451	0	0	0	0	New.World.Monkey
chr4:34502403:34502523:-	LTR	ERVL-MaLR	MLT1H2	120	120	115	119	117	120	120	120	459	125	0	0	Pig.Cow
chr4:34503290:34503416:+	DNA	hAT-Charlie	MER33	126	126	126	0	126	126	126	0	0	0	0	0	Old.World.Monkey
chr4:34503504:34503559:+	DNA	hAT-Charlie	MER33	55	55	55	0	55	55	55	0	0	0	0	0	Old.World.Monkey
chr4:34503577:34503735:-	LTR	ERVL-MaLR	MLT1D	158	158	159	158	158	0	0	159	158	158	0	0	Pig.Cow
chr4:34504049:34504128:-	LINE	L1	L1M6	79	79	79	79	79	0	0	79	81	0	0	0	Pig.Cow
chr4:34504567:34505029:-	DNA	TcMar-Tigger	MER44B	462	462	479	475	479	477	477	512	0	0	0	0	New.World.Monkey
chr4:34505144:34505244:-	SINE	MIR	MIR	100	101	100	0	100	106	106	106	105	106	0	0	Pig.Cow
chr4:34505256:34505623:-	LTR	ERVL-MaLR	MLT1B	367	394	394	0	394	394	394	0	380	417	0	0	Pig.Cow
chr4:34505808:34506100:-	SINE	Alu	AluSz	292	289	0	290	290	299	292	0	0	0	0	0	Old.World.Monkey
chr4:34506100:34506845:-	LTR	ERV1	MER4E1	745	745	746	747	746	727	727	0	0	0	0	0	Old.World.Monkey
chr4:34507479:34508765:-	LTR	ERV1	LTR12C	1286	1285	1288	1529	0	0	0	0	0	0	0	0	Great.Apes
chr4:34509349:34509756:+	LINE	L2	L2	407	403	404	405	0	403	403	406	419	0	0	0	Pig.Cow
chr4:34509767:34509835:-	LTR	ERV1	MER67D	68	68	68	68	68	68	68	0	103	85	0	0	Pig.Cow
chr4:34509868:34510173:-	LTR	ERV1	MER67D	305	305	305	305	300	297	299	304	335	0	0	0	Pig.Cow
chr4:34510384:34510568:+	LTR	ERVL	LTR50	184	184	184	0	184	184	184	183	0	0	0	0	New.World.Monkey
chr4:34510797:34510927:+	LTR	ERVL-MaLR	MLT1C	130	0	130	130	129	130	130	0	0	0	0	0	Old.World.Monkey
chr4:34510936:34511592:-	LTR	ERV1	PABL_A	656	662	662	663	663	659	659	0	0	0	0	0	Old.World.Monkey
chr4:34511592:34512038:-	LTR	ERV1	MER4A1	446	446	446	446	446	445	445	0	0	0	0	0	Old.World.Monkey
chr4:34512038:34512272:+	LTR	ERVL-MaLR	MLT1C	234	228	230	0	230	230	230	0	0	0	0	0	Old.World.Monkey
chr4:34512273:34512371:-	LTR	ERV1	LTR36	98	98	98	0	98	98	98	0	0	0	0	0	Old.World.Monkey
chr4:34512394:34512912:-	LINE	L1	L1PA14	518	518	517	0	513	507	507	0	0	0	0	0	Old.World.Monkey
chr4:34513378:34513538:-	LINE	L1	L1PREC2	160	160	0	158	160	161	161	0	0	0	0	0	Old.World.Monkey
chr4:34513538:34514045:-	LTR	ERV1	LTR36	507	508	0	508	501	507	507	515	0	0	0	0	New.World.Monkey
chr4:34514097:34514614:-	LTR	ERV1	LTR49	517	520	520	538	538	540	540	541	0	0	0	0	New.World.Monkey
chr4:34514624:34514745:+	LTR	ERVL-MaLR	MLT1C	121	121	121	121	121	122	122	121	0	0	0	0	New.World.Monkey
chr4:34514849:34515299:+	LTR	ERVL-MaLR	MLT1E2	450	450	450	450	450	441	441	450	0	0	0	0	New.World.Monkey
chr4:34515299:34516007:+	LTR	ERV1	LTR12	708	708	708	741	683	0	0	0	0	0	0	0	Apes
chr4:34516071:34516292:+	LTR	ERVL	LTR50	221	221	221	221	221	219	219	0	0	0	0	0	Old.World.Monkey
chr4:34516294:34516434:+	LTR	ERV1	LTR8	140	140	140	140	140	134	134	0	0	0	0	0	Old.World.Monkey
chr4:34516438:34516699:-	SINE	Alu	AluJb	261	261	260	261	0	248	248	0	0	0	0	0	Old.World.Monkey
chr4:34516700:34517281:+	LTR	ERV1	LTR8	581	582	582	585	586	597	597	0	0	0	0	0	Old.World.Monkey
chr4:34517298:34517378:+	LTR	ERVL	LTR33A	80	80	80	80	80	80	80	93	83	0	0	0	Pig.Cow
chr4:34520767:34521416:+	LTR	ERV1	LTR68	649	649	650	675	669	676	674	0	0	0	0	0	Old.World.Monkey
chr4:34522090:34522711:-	LTR	ERV1	LTR49	621	628	625	627	623	613	613	610	0	0	0	0	New.World.Monkey
chr4:34522791:34523656:-	LINE	L1	L1MB8	865	864	860	861	865	872	868	855	0	0	0	0	New.World.Monkey
chr4:34523663:34525041:-	LINE	L1	L1MB1	1378	1376	1376	1378	1355	0	1366	0	0	0	0	0	Old.World.Monkey
chr4:34525041:34525337:-	SINE	Alu	AluY	296	296	0	296	311	0	327	0	0	0	0	0	Old.World.Monkey
chr4:34525337:34525460:-	LINE	L1	L1MB1	123	123	0	123	129	127	127	0	0	0	0	0	Old.World.Monkey
chr4:34525460:34525767:-	SINE	Alu	AluSp	307	296	0	305	299	299	295	0	0	0	0	0	Old.World.Monkey
chr4:34525767:34526119:-	LINE	L1	L1MB1	352	352	0	351	348	350	350	351	0	0	0	0	New.World.Monkey
chr4:34526164:34526307:-	LINE	L1	L1M5	143	143	0	141	143	179	179	178	0	0	0	0	New.World.Monkey
chr4:34526633:34526719:-	DNA	hAT-Charlie	MER103C	86	86	0	86	86	86	86	0	0	91	0	0	Pig.Cow
chr4:34526888:34527177:+	SINE	Alu	AluSx	289	295	0	292	294	298	298	305	0	0	0	0	New.World.Monkey
chr4:34528017:34528240:+	LINE	CR1	L3b	223	223	224	223	514	223	223	220	214	213	0	0	Pig.Cow
chr4:34528481:34528717:-	SINE	MIR	MIR	236	236	236	231	0	0	225	0	0	0	0	0	Old.World.Monkey
chr4:34529423:34529816:-	LTR	ERVL-MaLR	MSTD	393	393	393	394	394	393	395	393	0	0	0	0	New.World.Monkey
chr4:34530417:34530484:+	DNA	DNA	MER135	67	67	67	66	67	67	67	67	66	66	66	68	Eutheria
chr4:34531640:34531950:-	SINE	Alu	AluYa5	310	0	0	0	0	0	0	0	0	0	0	0	Human
chr4:34532916:34533072:+	LINE	L2	L2	156	155	155	153	156	158	158	159	0	158	0	0	Pig.Cow
chr4:34533589:34534234:+	LINE	L1	L1MCa	645	645	639	644	644	637	637	0	0	0	0	0	Old.World.Monkey
chr4:34534271:34534525:+	LINE	L1	L1MC1	254	254	252	254	254	0	0	255	266	0	0	0	Pig.Cow
chr4:34535564:34535752:+	SINE	MIR	MIR	188	188	188	277	188	188	188	182	0	0	0	0	New.World.Monkey
chr4:34535847:34536106:-	SINE	MIR	MIR	259	259	259	259	259	259	259	259	541	262	0	0	Pig.Cow
chr4:34538245:34538375:-	LINE	L2	L2a	130	129	130	130	130	130	130	130	133	130	0	132	Eutheria
chr4:34538645:34539492:-	LINE	L1	L1ME2	847	847	845	0	850	848	848	841	0	0	0	0	New.World.Monkey
chr4:34539553:34539716:-	LTR	ERVL	HERVL40-int	163	163	163	163	162	162	162	162	0	0	0	0	New.World.Monkey
chr4:34539748:34540238:-	LTR	ERVL	LTR40a	490	490	491	490	489	469	472	489	0	0	0	0	New.World.Monkey
chr4:34540341:34540400:-	LINE	L2	L2a	59	59	59	59	59	59	59	59	0	0	0	0	New.World.Monkey
chr4:34540436:34540684:+	DNA	hAT-Tip100	Zaphod	248	242	243	246	248	246	246	0	0	0	0	0	Old.World.Monkey
chr4:34540684:34541046:+	LTR	ERVL-MaLR	THE1B	362	362	362	362	880	363	364	358	0	0	0	0	New.World.Monkey
chr4:34541046:34541725:+	DNA	hAT-Tip100	Zaphod	679	679	679	690	682	0	729	674	0	0	0	0	New.World.Monkey
chr4:34541785:34542160:+	DNA	hAT-Tip100	Zaphod	375	376	376	376	370	378	376	0	0	0	0	0	Old.World.Monkey
chr4:34542885:34543561:+	LINE	L1	L1MEg	676	676	678	3331	676	1037	984	0	0	0	0	0	Old.World.Monkey
chr4:34544154:34544257:-	LINE	RTE	L4	103	103	103	103	103	103	103	103	105	0	0	108	Eutheria
chr4:34544198:34544383:+	SINE	MIR	MIRc	185	185	185	185	186	185	185	189	0	186	0	0	Pig.Cow
chr4:34545517:34545684:+	LTR	ERVL	ERVL-E-int	167	167	167	162	0	162	162	167	0	0	0	0	New.World.Monkey
chr4:34545786:34545953:+	LTR	ERVL	ERVL-E-int	167	167	167	167	0	168	168	168	0	160	0	0	Pig.Cow
chr4:34546105:34546218:-	DNA	hAT-Charlie	MER5B	113	113	113	113	0	108	108	0	0	111	0	0	Pig.Cow
chr4:34546275:34546463:+	LTR	ERVL	ERVL-E-int	188	188	180	0	0	188	188	0	0	0	0	0	Old.World.Monkey
chr4:34546506:34546579:+	SINE	MIR	MIR	73	73	73	73	0	70	70	73	0	175	0	0	Pig.Cow
chr4:34546795:34547100:+	LTR	ERVL	ERVL-E-int	305	305	300	305	0	304	304	0	301	0	0	0	Pig.Cow
chr4:34547505:34547743:+	LTR	ERVL	ERVL-E-int	238	239	239	240	0	238	238	247	243	241	0	0	Pig.Cow
chr4:34547999:34548752:+	LTR	ERVL	ERVL-E-int	753	758	757	758	0	745	747	1282	0	0	0	0	New.World.Monkey
chr4:34549593:34549788:+	SINE	Alu	AluSx	195	195	195	195	195	195	234	0	0	0	0	0	Old.World.Monkey
chr4:34549990:34550087:-	SINE	MIR	MIRb	97	97	97	97	96	97	97	96	0	93	0	0	Pig.Cow
chr4:34550120:34550686:-	LINE	L1	L1MEc	566	558	567	564	566	573	570	0	0	0	0	0	Old.World.Monkey
chr4:34550737:34551157:+	LTR	ERVL	MER77	420	417	420	426	420	0	0	0	0	0	0	0	Apes
chr4:34551185:34551283:+	LTR	ERVL	MER77	98	98	98	97	98	0	0	0	0	0	0	0	Apes
chr4:34551342:34552109:-	LINE	L1	L1MEc	767	768	793	788	794	0	0	0	0	0	0	0	Apes
chr4:34552109:34552418:-	SINE	Alu	AluJo	309	306	0	0	304	0	0	0	0	0	0	0	Apes
chr4:34552418:34552491:-	LINE	L1	L1MEc	73	73	0	0	73	0	0	0	0	0	0	0	Apes
chr4:34552491:34552779:-	SINE	Alu	AluSp	288	288	0	287	288	0	0	0	0	0	0	0	Apes
chr4:34552779:34553417:-	LINE	L1	L1MEc	638	638	0	637	636	0	0	631	0	0	0	0	New.World.Monkey
chr4:34553441:34553555:-	SINE	MIR	MIR	114	114	114	114	114	115	115	115	117	115	0	0	Pig.Cow
chr4:34554761:34554874:-	LTR	ERVL-MaLR	MLT1A0	113	121	118	117	115	117	117	119	0	0	0	0	New.World.Monkey
chr4:34555340:34556408:-	LTR	ERVK	MER11B	1068	1068	1066	0	0	0	0	0	0	0	0	0	Great.Apes
chr4:34557371:34557527:+	LTR	ERVL-MaLR	MLT1G3	156	156	156	156	156	156	156	0	0	161	0	0	Pig.Cow
chr4:34557752:34557865:-	LINE	L1	L1MA8	113	113	113	113	113	110	109	0	0	0	0	0	Old.World.Monkey
chr4:34557873:34558186:+	SINE	Alu	AluSz6	313	317	320	326	306	314	308	0	0	0	0	0	Old.World.Monkey
chr4:34558244:34558662:-	LINE	L1	L1MA8	418	418	419	421	420	420	419	0	0	0	0	0	Old.World.Monkey
chr4:34558662:34558959:-	SINE	Alu	AluY	297	301	299	0	294	295	295	0	0	0	0	0	Old.World.Monkey
chr4:34558959:34559353:-	LINE	L1	L1MA8	394	394	385	0	386	0	0	0	0	0	0	0	Apes
chr4:34559348:34560629:+	LINE	L1	L1MA8	1281	1290	0	1267	1228	1282	1289	0	0	0	0	0	Old.World.Monkey
chr4:34560788:34561341:+	LINE	L1	L1PA13	553	558	558	558	558	552	552	554	0	0	0	0	New.World.Monkey
chr4:34561411:34561957:-	LTR	ERVL-MaLR	MLT1F1	546	550	550	549	550	550	550	540	0	0	0	0	New.World.Monkey
chr4:34562441:34562654:+	SINE	MIR	MIR	213	213	213	213	213	0	213	212	0	0	0	0	New.World.Monkey
chr4:34563735:34563763:-	LINE	L1	L1PA6	28	0	28	0	28	0	0	0	0	0	0	0	Apes
chr4:34564977:34565372:+	LTR	ERVL	LTR52	395	395	395	382	395	393	393	401	0	393	0	0	Pig.Cow
chr4:34565624:34566442:+	LINE	L1	L1ME4a	818	817	899	817	817	810	822	813	0	0	0	0	New.World.Monkey
chr4:34566449:34566629:+	LINE	L1	L1PA16	180	180	180	180	180	180	180	0	0	0	0	0	Old.World.Monkey
chr4:34568322:34568426:+	LINE	L1	L1ME4a	104	104	104	103	104	103	103	0	0	100	0	0	Pig.Cow
chr4:34569706:34569819:+	SINE	MIR	MIR	113	113	113	116	116	115	116	113	0	108	0	0	Pig.Cow
chr4:34569833:34570344:-	LINE	RTE	L4	511	511	511	511	512	504	512	0	0	0	0	0	Old.World.Monkey
chr4:34570681:34570938:+	DNA	hAT-Charlie	Charlie7	257	257	256	259	257	254	259	0	310	0	0	0	Pig.Cow
chr4:34571452:34571759:+	SINE	Alu	AluSx	307	335	317	335	335	313	312	0	0	0	0	0	Old.World.Monkey
chr4:34572043:34572131:-	SINE	MIR	MIR3	88	87	88	88	88	88	88	0	0	0	0	0	Old.World.Monkey
chr4:34572443:34572736:+	SINE	Alu	AluSx	293	291	293	292	294	297	294	0	0	0	0	0	Old.World.Monkey
chr4:34573464:34573681:+	DNA	hAT-Charlie	MER58A	217	217	217	217	217	217	217	214	0	0	0	0	New.World.Monkey
chr4:34573822:34573907:+	LINE	CR1	L3	85	85	85	85	85	85	85	85	0	96	0	0	Pig.Cow
chr4:34574080:34574816:+	LINE	L2	L2a	736	738	739	738	738	738	738	729	0	761	0	0	Pig.Cow
chr4:34574846:34574997:-	Unknown	Unknown	MamRep605	151	152	152	151	152	154	155	0	0	144	0	0	Pig.Cow
chr4:34575595:34575973:-	LINE	L2	L2a	378	378	374	378	373	381	381	375	0	0	0	0	New.World.Monkey
chr4:34576000:34576099:+	LTR	ERVL	LTR40A1	99	99	99	99	99	99	99	99	0	99	0	0	Pig.Cow
chr4:34576110:34576449:+	LTR	ERVL	LTR40A1	339	339	339	338	339	331	331	343	0	0	0	0	New.World.Monkey
chr4:34576530:34576636:-	LINE	L2	L2a	106	106	107	0	106	106	106	105	514	0	0	0	Pig.Cow
chr4:34576655:34577334:+	LINE	L2	L2a	679	679	678	679	679	0	0	661	0	0	0	0	New.World.Monkey
chr4:34577348:34577466:-	LINE	L2	L2	118	118	119	117	118	0	0	113	119	0	0	0	Pig.Cow
chr4:34578053:34578107:-	SINE	SINE	LFSINE_Vert	54	54	54	54	54	54	54	54	52	53	0	0	Pig.Cow
chr4:34578304:34578334:-	LINE	CR1	L3	30	30	30	30	30	30	30	30	30	30	30	29	Eutheria
chr4:34578690:34579221:+	LINE	L2	L2c	531	531	0	531	532	534	534	531	0	0	0	0	New.World.Monkey
chr4:34579590:34579775:+	LINE	L2	L2c	185	185	0	185	185	489	490	185	0	187	0	0	Pig.Cow
chr4:34579862:34580124:+	LINE	L2	L2b	262	262	0	262	261	262	255	262	0	0	0	0	New.World.Monkey
chr4:34580124:34580582:+	LTR	ERVL	MLT2A2	458	458	0	458	447	0	0	0	0	0	0	0	Apes
chr4:34580582:34581022:+	LINE	L2	L2b	440	435	0	441	443	446	446	450	0	0	0	0	New.World.Monkey
chr4:34581022:34581536:+	LTR	ERVL-MaLR	MLT1D	514	515	0	515	515	514	514	514	0	0	0	0	New.World.Monkey
chr4:34581638:34581915:+	LINE	L2	L2b	277	277	277	278	278	280	280	0	0	285	0	0	Pig.Cow
chr4:34582305:34582375:+	LINE	L2	L2b	70	70	70	70	70	70	70	0	78	79	0	0	Pig.Cow
chr4:34584266:34584364:-	LINE	L2	L2a	98	98	98	98	98	98	98	0	0	0	0	98	Eutheria
chr4:34585596:34585670:+	SINE	MIR	MIRc	74	74	74	74	74	75	75	74	77	0	0	0	Pig.Cow
chr4:34588113:34589664:+	LINE	L1	L1M3	1551	1551	1547	1545	1538	1548	1541	0	0	0	0	0	Old.World.Monkey
chr4:34590179:34590595:+	LINE	L1	L1MCb	416	415	415	411	415	419	420	0	0	0	0	0	Old.World.Monkey
chr4:34590943:34591187:+	LINE	L1	L1MCb	244	242	244	244	245	0	0	0	0	0	0	0	Apes
chr4:34591169:34591355:+	LINE	L1	L1MB7	186	187	186	186	186	186	186	0	0	0	0	0	Old.World.Monkey
chr4:34591459:34591806:+	LINE	L1	L1MCb	347	349	350	350	349	353	353	0	0	0	0	0	Old.World.Monkey
chr4:34591806:34593492:+	LINE	L1	L1PA13	1686	1686	1686	0	1674	0	1689	0	0	0	0	0	Old.World.Monkey
chr4:34593519:34593774:+	LINE	L1	L1MCb	255	259	259	256	259	0	255	0	0	0	0	0	Old.World.Monkey
chr4:34596064:34597900:-	LINE	L1	L1PB3	1836	1830	1829	1829	0	0	1832	0	0	0	0	0	Old.World.Monkey
chr4:34597900:34598191:-	SINE	Alu	AluSz	291	291	292	291	283	291	291	0	0	0	0	0	Old.World.Monkey
chr4:34598191:34598475:-	LINE	L1	L1PB3	284	284	276	288	280	285	285	0	0	0	0	0	Old.World.Monkey
chr4:34601827:34601983:+	LTR	ERVL	LTR16A2	156	156	156	156	156	156	156	155	0	0	0	0	New.World.Monkey
chr4:34602290:34602738:-	LTR	ERVL-MaLR	MLT1C	448	498	448	448	448	448	448	445	0	0	0	0	New.World.Monkey
chr4:34603019:34603087:+	SINE	Alu	AluYc	68	75	0	0	0	0	0	0	0	0	0	0	Great.Apes
chr4:34603263:34604079:-	LINE	L1	L1PREC2	816	818	819	820	817	838	838	0	0	0	0	0	Old.World.Monkey
chr4:34604079:34604367:-	SINE	Alu	AluJr	288	286	292	662	289	289	289	0	0	0	0	0	Old.World.Monkey
chr4:34604371:34604811:-	LINE	L1	L1PREC2	440	440	440	440	447	439	439	0	0	0	0	0	Old.World.Monkey
chr4:34604972:34605548:-	LTR	ERV1	LTR9	576	576	576	576	576	570	574	581	0	0	0	0	New.World.Monkey
chr4:34605562:34605949:+	LTR	ERVL-MaLR	MLT1J	387	387	387	391	383	421	391	390	0	0	0	0	New.World.Monkey
chr4:34606217:34606556:-	DNA	TcMar-Tigger	Tigger3a	339	339	339	339	335	339	339	335	0	0	0	0	New.World.Monkey
chr4:34606562:34607079:+	LINE	L1	L1MA9	517	517	521	510	509	533	512	569	0	0	0	0	New.World.Monkey
chr4:34607355:34607561:-	LTR	ERVL-MaLR	MSTA	206	204	204	204	204	213	216	0	0	0	0	0	Old.World.Monkey
chr4:34607539:34607579:-	LTR	ERVL-MaLR	THE1C	40	40	40	40	40	40	40	40	0	0	0	0	New.World.Monkey
chr4:34607603:34607790:-	SINE	MIR	MIRb	187	187	187	188	187	220	188	188	0	0	0	0	New.World.Monkey
chr4:34608141:34608252:+	LINE	L1	L1MA10	111	111	111	111	111	111	111	112	0	0	0	0	New.World.Monkey
chr4:34608421:34608923:+	LTR	ERVL	MLT2B2	502	502	502	491	499	503	503	502	0	0	0	0	New.World.Monkey
chr4:34609733:34610058:-	SINE	Alu	AluY	325	0	383	320	334	0	0	0	0	0	0	0	Apes
chr4:34610134:34610215:+	LTR	ERVL-MaLR	MLT1J	81	81	81	81	81	81	81	83	0	82	0	0	Pig.Cow
chr4:34610624:34610786:+	LINE	L2	L2c	162	0	162	161	162	163	163	160	0	163	0	0	Pig.Cow
chr4:34610817:34610921:+	LINE	L2	L2c	104	103	104	104	0	110	104	99	106	105	0	0	Pig.Cow
chr4:34611051:34611132:-	LINE	RTE	L4	81	0	81	81	0	0	0	80	0	87	0	0	Pig.Cow
chr4:34611173:34611454:-	LINE	RTE	L4	281	281	281	281	0	0	282	283	271	270	0	0	Pig.Cow
chr4:34611466:34611539:+	LINE	L2	L2c	73	73	73	73	73	0	74	73	72	73	0	0	Pig.Cow
chr4:34613131:34613558:+	DNA	TcMar-Tigger	Tigger2a	427	430	430	427	425	439	439	1004	0	0	0	0	New.World.Monkey
chr4:34614317:34614697:-	LTR	ERVL-MaLR	MSTA	380	380	380	379	379	382	382	390	0	0	0	0	New.World.Monkey
chr4:34615090:34615407:+	SINE	Alu	AluSz6	317	318	1315	316	308	0	0	0	0	0	0	0	Apes
chr4:34616372:34616594:-	SINE	MIR	MIR	222	222	222	223	222	220	220	220	851	221	0	223	Eutheria
chr4:34616983:34617216:-	LTR	ERVL	MER70C	233	233	233	233	233	233	233	236	0	0	0	0	New.World.Monkey
chr4:34617670:34617792:+	LINE	L1	L1M4	122	122	124	122	122	0	852	127	0	0	0	0	New.World.Monkey
chr4:34617793:34617915:+	LINE	L2	L2b	122	122	122	122	122	122	122	122	0	0	125	0	Eutheria
chr4:34618194:34618553:-	LTR	ERVL-MaLR	MLT1A0	359	359	359	359	359	359	359	352	0	0	0	0	New.World.Monkey
chr4:34619707:34619826:+	LINE	L2	L2b	119	119	0	119	119	119	119	118	0	0	0	0	New.World.Monkey
chr4:34620257:34620370:+	LTR	ERVL-MaLR	MLT1K	113	113	0	113	113	113	113	113	0	112	108	0	Eutheria
chr4:34623340:34623389:-	LINE	L2	L2a	49	49	49	49	49	0	49	49	53	47	0	0	Pig.Cow
chr4:34623397:34623591:-	DNA	hAT	MER53	194	195	193	194	194	0	195	194	0	0	0	0	New.World.Monkey
chr4:34623867:34627534:-	LINE	L1	L1PA4	3667	3737	0	0	0	0	0	0	0	0	0	0	Great.Apes
chr4:34627625:34627674:-	LTR	ERVL-MaLR	MLT1H1	49	49	49	49	49	49	49	0	0	49	0	0	Pig.Cow
chr4:34627756:34628092:-	LINE	L1	L1MB5	336	336	336	335	336	337	337	0	0	0	0	0	Old.World.Monkey
chr4:34628092:34628402:-	SINE	Alu	AluY	310	302	303	296	301	344	344	0	0	0	0	0	Old.World.Monkey
chr4:34628402:34629647:-	LINE	L1	L1MB5	1245	1244	1243	1243	1536	1237	1234	0	0	0	0	0	Old.World.Monkey
chr4:34630075:34630197:-	LTR	ERVL-MaLR	MLT1H1	122	122	122	122	122	122	122	122	0	128	0	0	Pig.Cow
chr4:34630226:34630441:-	LTR	ERVL-MaLR	MLT1H1-int	215	215	215	213	215	261	261	216	0	216	0	0	Pig.Cow
chr4:34630472:34631008:-	LTR	ERVL-MaLR	MLT1H1-int	536	536	536	537	536	536	536	520	0	532	0	0	Pig.Cow
chr4:34631008:34631527:-	LTR	ERVL-MaLR	MLT1H1	519	519	519	519	517	518	518	507	0	517	0	0	Pig.Cow
chr4:34631544:34631915:+	LINE	L1	L1ME3A	371	371	373	373	373	1744	1792	382	0	0	0	0	New.World.Monkey
chr4:34632081:34632508:-	LTR	ERVL-MaLR	MLT1D	427	427	427	427	427	427	427	431	418	421	0	0	Pig.Cow
chr4:34632509:34634764:+	LINE	L1	L1MA1	2255	2252	2252	2220	2256	0	0	0	0	0	0	0	Apes
chr4:34635220:34635289:-	LTR	ERVL-MaLR	MLT1J	69	69	69	69	69	69	69	69	68	69	0	0	Pig.Cow
chr4:34635635:34635798:-	SINE	MIR	MIRb	163	163	163	163	163	167	162	165	0	161	0	0	Pig.Cow
chr4:34636903:34637107:+	LINE	L1	L1MC4	204	204	204	204	204	0	204	203	0	0	0	0	New.World.Monkey
chr4:34637736:34638131:-	LINE	L1	L1P3	395	395	0	395	395	0	395	0	0	0	0	0	Old.World.Monkey
chr4:34638131:34638187:+	LINE	L1	L1PA8	56	56	0	56	56	56	56	0	0	0	0	0	Old.World.Monkey
chr4:34638331:34638776:-	LTR	ERVL	LTR42	445	445	0	1468	1474	450	450	0	0	0	0	0	Old.World.Monkey
chr4:34638813:34638996:+	LINE	L1	L1MC4	183	183	0	183	183	0	0	0	0	0	0	0	Apes
chr4:34639036:34639146:-	LTR	ERVL	MLT2B4	110	110	110	110	110	110	110	0	0	0	0	0	Old.World.Monkey
chr4:34639365:34639503:-	SINE	MIR	MIRc	138	138	138	137	135	138	138	0	0	0	0	0	Old.World.Monkey
chr4:34639580:34639728:+	LINE	L1	L1MC	148	148	148	147	148	148	148	0	0	0	0	0	Old.World.Monkey
chr4:34639776:34640079:+	SINE	Alu	AluY	303	304	304	0	296	0	298	0	0	0	0	0	Old.World.Monkey
chr4:34640515:34644301:+	LINE	L1	L1PA15-16	3786	3778	3792	3769	3833	3775	3780	0	0	0	0	0	Old.World.Monkey
chr4:34644301:34644537:+	LINE	L1	L1PA16	236	236	236	237	236	230	230	0	0	0	0	0	Old.World.Monkey
chr4:34646471:34646546:+	DNA	hAT-Charlie	Charlie16a	75	74	74	74	75	74	74	74	82	359	0	0	Pig.Cow
chr4:34648065:34648176:+	LINE	L1	L1MEc	111	111	111	111	111	111	111	0	118	123	0	0	Pig.Cow
chr4:34648711:34648921:-	DNA	hAT-Charlie	MER58A	210	210	210	209	209	211	210	0	0	0	0	0	Old.World.Monkey
chr4:34649348:34649650:-	LINE	L1	HAL1	302	302	302	306	310	0	0	0	0	0	0	0	Apes
chr4:34650006:34650345:+	DNA	TcMar-Tc2	Kanga1	339	339	339	338	335	341	341	0	0	0	0	0	Old.World.Monkey
chr4:34650856:34651167:-	SINE	Alu	AluSx	311	313	0	312	1102	0	335	0	0	0	0	0	Old.World.Monkey
chr4:34651315:34652104:-	LTR	ERVL-MaLR	MLT1I-int	789	792	790	788	790	777	777	0	0	925	0	0	Pig.Cow
chr4:34652136:34652275:-	LTR	ERVL-MaLR	MLT1I-int	139	139	139	139	151	137	137	0	0	188	0	0	Pig.Cow
chr4:34652469:34652655:-	LTR	ERVL-MaLR	MLT1I	186	186	186	186	185	185	185	0	0	0	0	0	Old.World.Monkey
chr4:34652693:34652880:+	DNA	TcMar-Tc2	Kanga1d	187	187	199	199	199	0	199	0	0	183	0	0	Pig.Cow
chr4:34653477:34653773:-	SINE	Alu	AluSg7	296	296	0	294	295	291	293	0	0	0	0	0	Old.World.Monkey
chr4:34653884:34654016:+	DNA	hAT-Charlie	MER5B	132	132	132	132	132	133	133	0	0	0	0	0	Old.World.Monkey
chr4:34654025:34654154:+	SINE	MIR	MIRb	129	129	129	129	129	129	129	0	0	130	0	0	Pig.Cow
chr4:34654268:34657171:+	LINE	L1	L1PA3	2903	0	0	0	0	0	0	0	0	0	0	0	Human
chr4:34657194:34657564:+	LINE	L1	L1PA13	370	0	370	372	370	370	370	0	0	0	0	0	Old.World.Monkey
chr4:34658483:34658613:+	LTR	ERV1	LOR1b	130	130	130	130	130	0	0	0	0	0	0	0	Apes
chr4:34658658:34658972:+	LTR	ERV1	LOR1b	314	314	313	314	318	313	313	0	0	0	0	0	Old.World.Monkey
chr4:34659739:34660058:+	LTR	ERV1	LTR78	319	320	319	319	319	322	322	0	0	0	0	0	Old.World.Monkey
chr4:34660141:34660583:-	LTR	ERVL	LTR40c	442	442	443	443	450	0	0	427	0	0	0	0	New.World.Monkey
chr4:34661484:34661795:-	SINE	Alu	AluSp	311	327	314	303	301	452	301	0	0	0	0	0	Old.World.Monkey
chr4:34661992:34662659:-	LINE	L1	L1MA8	667	670	671	669	675	690	690	0	0	0	0	0	Old.World.Monkey
chr4:34662665:34662873:-	SINE	Alu	AluSx3	208	208	208	208	0	212	212	0	0	0	0	0	Old.World.Monkey
chr4:34662873:34662944:-	SINE	Alu	AluSc5	71	71	71	71	0	0	0	0	0	0	0	0	Great.Apes
chr4:34662958:34663635:-	LINE	L1	L1MA8	677	669	677	678	677	678	678	0	0	0	0	0	Old.World.Monkey
chr4:34663635:34663680:-	LTR	ERVL-MaLR	MSTB	45	45	45	45	45	45	45	0	0	0	0	0	Old.World.Monkey
chr4:34663680:34664476:-	LINE	L1	L1MA8	796	797	797	0	0	0	0	0	0	0	0	0	Great.Apes
chr4:34664596:34665402:-	LINE	L1	L1MA8	806	817	816	0	0	0	0	0	0	0	0	0	Great.Apes
chr4:34665402:34665713:-	SINE	Alu	AluY	311	310	338	0	298	0	0	0	0	0	0	0	Apes
chr4:34665713:34666423:-	LINE	L1	L1MA8	710	710	710	706	702	0	0	0	0	0	0	0	Apes
chr4:34666434:34666739:-	SINE	Alu	AluY	305	300	309	308	303	0	0	0	0	0	0	0	Apes
chr4:34666875:34667002:-	LTR	ERVL-MaLR	MLT1J	127	127	127	127	126	127	127	127	0	128	0	0	Pig.Cow
chr4:34667006:34667134:+	LINE	L1	L1ME1	128	129	129	129	131	150	131	128	0	135	0	0	Pig.Cow
chr4:34667152:34667600:+	LINE	L1	L1ME1	448	452	452	453	452	452	452	439	0	0	0	0	New.World.Monkey
chr4:34667788:34667865:-	LTR	ERVL	MLT2B2	77	77	0	74	77	91	91	0	0	0	0	0	Old.World.Monkey
chr4:34667948:34668314:+	LTR	ERVL-MaLR	THE1B	366	366	365	366	365	359	359	364	0	0	0	0	New.World.Monkey
chr4:34668314:34668799:-	LTR	ERVL	MLT2B2	485	484	485	485	482	491	491	537	0	0	0	0	New.World.Monkey
chr4:34669303:34669706:-	LINE	L2	L2	403	0	402	394	403	404	404	392	0	0	0	0	New.World.Monkey
chr4:34671458:34671771:-	SINE	Alu	AluJb	313	315	312	313	334	0	299	311	0	0	0	0	New.World.Monkey
chr4:34672496:34672661:+	SINE	MIR	MIRb	165	0	160	165	165	165	165	168	164	181	0	0	Pig.Cow
chr4:34672868:34673941:-	LINE	L2	L2a	1073	1073	1073	1074	1077	1097	1097	1078	0	0	0	0	New.World.Monkey
chr4:34674003:34674532:-	LINE	L2	L2a	529	525	539	539	546	520	520	542	0	0	0	0	New.World.Monkey
chr4:34675629:34675779:+	LINE	CR1	L3	150	150	150	150	150	150	149	147	0	0	0	0	New.World.Monkey
chr4:34675779:34676201:-	LTR	ERVL	MLT2C2	422	422	422	432	431	430	430	437	0	0	0	0	New.World.Monkey
chr4:34676201:34676262:+	LINE	CR1	L3	61	61	61	61	61	61	61	63	0	0	0	0	New.World.Monkey
chr4:34676399:34676783:+	LINE	L2	L2	384	384	384	389	672	389	390	396	0	0	0	0	New.World.Monkey
chr4:34677903:34678347:+	LTR	ERVL	LTR33A	444	444	444	445	446	484	443	444	0	444	0	435	Eutheria
chr4:34678659:34678757:-	LINE	L2	L2c	98	98	98	98	99	98	98	97	0	0	0	98	Eutheria
chr4:34679329:34680258:+	LINE	L2	L2c	929	924	929	930	926	929	933	0	0	0	0	0	Old.World.Monkey
chr4:34680258:34680406:-	LTR	ERVL-MaLR	MLT1A	148	148	148	148	148	148	148	148	0	809	0	0	Pig.Cow
chr4:34680444:34680545:+	LINE	L2	L2c	101	101	101	101	101	101	101	101	0	101	0	0	Pig.Cow
chr4:34681075:34681222:+	LTR	ERVL	LTR47A	147	147	147	147	148	148	147	145	0	0	0	0	New.World.Monkey
chr4:34682663:34682966:-	SINE	Alu	AluSx3	303	312	0	296	344	0	0	304	0	0	0	0	New.World.Monkey
chr4:34683447:34683557:+	SINE	Alu	AluSx	110	110	0	110	110	0	0	0	0	0	0	0	Apes
chr4:34683580:34684177:-	LINE	L2	L2a	597	597	0	597	606	574	574	0	0	0	0	0	Old.World.Monkey
chr4:34684345:34684463:+	LINE	L1	L1MEc	118	118	0	118	118	0	0	115	0	0	0	0	New.World.Monkey
chr4:34684693:34684997:-	SINE	Alu	AluJb	304	310	0	304	299	0	291	0	0	0	0	0	Old.World.Monkey
chr4:34685615:34685942:+	LINE	L1	L1MEc	327	329	0	326	328	314	314	0	0	0	0	0	Old.World.Monkey
chr4:34685993:34686603:+	LINE	L1	L1MEc	610	612	0	613	613	0	0	0	0	0	0	0	Apes
chr4:34686578:34687487:+	LINE	L1	L1MEc	909	909	0	903	908	0	909	0	0	0	0	0	Old.World.Monkey
chr4:34687487:34687905:-	LTR	ERVL-MaLR	MLT1A1	418	416	0	418	418	417	408	0	0	0	0	0	Old.World.Monkey
chr4:34687905:34688054:+	LINE	L1	L1MEc	149	149	0	159	155	155	155	0	0	0	0	0	Old.World.Monkey
chr4:34688056:34689763:+	LINE	L1	L1MD2	1707	1715	0	1702	1724	1743	1742	0	0	0	0	0	Old.World.Monkey
chr4:34689773:34690585:+	LINE	L1	L1MD2	812	816	814	815	812	0	0	0	0	0	0	0	Apes
chr4:34690555:34691057:+	LINE	L1	L1MD2	502	503	504	513	516	510	0	0	0	0	0	0	Old.World.Monkey
chr4:34691087:34691292:+	LINE	L1	L1MD2	205	200	204	201	208	233	0	0	0	0	0	0	Old.World.Monkey
chr4:34691314:34691510:+	LINE	L1	L1MD	196	196	196	196	196	198	196	0	0	0	0	0	Old.World.Monkey
chr4:34691964:34692218:-	LINE	L2	L2a	254	254	254	254	254	0	0	0	0	248	0	0	Pig.Cow
chr4:34692237:34692329:-	LINE	RTE	L4	92	93	93	93	93	188	93	0	88	0	0	0	Pig.Cow
chr4:34692858:34693047:+	LTR	ERVL	MLT2B1	189	189	189	189	191	194	194	0	0	0	0	0	Old.World.Monkey
chr4:34693088:34693570:-	LTR	ERV1	MER31A	482	482	490	488	482	481	483	0	0	0	0	0	Old.World.Monkey
chr4:34693693:34693718:-	LTR	ERVL	MLT2B1	25	25	25	0	25	25	25	0	0	0	0	0	Old.World.Monkey
chr4:34693748:34694203:-	LTR	ERVL	MLT2B1	455	455	0	454	455	437	437	0	0	0	0	0	Old.World.Monkey
chr4:34694205:34694302:-	DNA	MuDR	Ricksha_c	97	97	0	96	94	96	96	0	0	0	0	0	Old.World.Monkey
chr4:34694300:34696310:-	LTR	ERVL	ERVL-B4-int	2010	2002	0	0	0	2005	2006	0	0	0	0	0	Old.World.Monkey
chr4:34696310:34696600:+	SINE	Alu	AluY	290	292	0	0	290	0	0	0	0	0	0	0	Apes
chr4:34696600:34697237:-	LTR	ERVL	ERVL-B4-int	637	648	0	0	640	642	0	0	0	0	0	0	Old.World.Monkey
chr4:34697271:34697365:-	LTR	ERVL	ERVL-B4-int	94	94	0	94	94	92	0	0	0	0	0	0	Old.World.Monkey
chr4:34697365:34697785:+	LTR	ERVL-MaLR	MSTB	420	420	0	423	419	452	0	0	0	0	0	0	Old.World.Monkey
chr4:34697785:34697986:-	LTR	ERVL	ERVL-B4-int	201	201	0	201	201	201	0	0	0	0	0	0	Old.World.Monkey
chr4:34697986:34698209:+	DNA	hAT-Charlie	MER30	223	223	223	223	223	213	0	0	0	0	0	0	Old.World.Monkey
chr4:34698209:34698601:-	LTR	ERVL	ERVL-B4-int	392	394	393	392	392	394	0	0	0	0	0	0	Old.World.Monkey
chr4:34698601:34698640:-	LTR	ERVL	MLT2B1	39	39	39	39	39	39	0	0	0	0	0	0	Old.World.Monkey
chr4:34698686:34698770:-	LTR	ERVL	MLT2B1	84	84	84	84	84	83	83	0	0	0	0	0	Old.World.Monkey
chr4:34698793:34699002:-	LTR	ERVL	MLT2B1	209	209	209	209	209	207	207	0	0	0	0	0	Old.World.Monkey
chr4:34699006:34699278:+	LTR	ERVL	MLT2B1	272	272	272	272	272	272	272	0	0	0	0	0	Old.World.Monkey
chr4:34699362:34699418:+	LTR	ERVL	MLT2B1	56	56	56	56	56	0	0	0	0	0	0	0	Apes
chr4:34701520:34701828:+	LINE	L1	L1M2	308	308	308	307	313	308	308	0	0	0	0	0	Old.World.Monkey
chr4:34701829:34701949:+	LINE	L1	L1MA5	120	120	120	120	120	0	120	0	0	0	0	0	Old.World.Monkey
chr4:34701947:34703387:+	LINE	L1	L1MA5	1440	1438	1430	1442	1437	0	0	0	0	0	0	0	Apes
chr4:34703396:34709163:+	LINE	L1	L1PBa1	5767	5767	5773	0	5769	0	5775	0	0	0	0	0	Old.World.Monkey
chr4:34709150:34709304:+	LINE	L1	L1MA5	154	154	154	154	154	154	154	0	0	0	0	0	Old.World.Monkey
chr4:34709304:34709384:-	DNA	TcMar-Mariner	MADE1	80	80	80	80	79	80	80	0	0	0	0	0	Old.World.Monkey
chr4:34709384:34710515:+	LINE	L1	L1MA5	1131	1133	1131	1130	1140	1133	1144	0	0	0	0	0	Old.World.Monkey
chr4:34711246:34711551:+	LTR	ERVL-MaLR	MLT1G1	305	304	304	304	302	299	299	303	350	0	0	0	Pig.Cow
chr4:34711589:34711680:+	LTR	ERVL-MaLR	MLT1G1	91	89	91	91	91	91	91	91	0	0	0	0	New.World.Monkey
chr4:34712114:34712258:-	LINE	L2	L2	144	144	140	144	144	144	144	140	0	0	0	0	New.World.Monkey
chr4:34712421:34712733:+	SINE	Alu	AluSq2	312	312	313	300	317	0	0	0	0	0	0	0	Apes
chr4:34712754:34712916:+	LINE	L1	L1MA8	162	162	162	162	159	179	179	0	0	0	0	0	Old.World.Monkey
chr4:34712993:34713294:+	LINE	L1	L1MEc	301	301	301	301	302	301	301	292	0	0	0	0	New.World.Monkey
chr4:34713448:34713946:+	LINE	L1	L1M1	498	498	498	498	498	503	500	495	0	0	0	0	New.World.Monkey
chr4:34714072:34714431:+	LINE	L1	L1MA5	359	361	361	369	360	361	361	363	0	0	0	0	New.World.Monkey
chr4:34714520:34714763:-	DNA	hAT-Charlie	MER1B	243	243	243	270	243	242	242	237	0	0	0	0	New.World.Monkey
chr4:34715007:34715165:-	SINE	MIR	MIRb	158	158	158	158	158	158	158	159	0	0	0	159	Eutheria
chr4:34716740:34717473:+	LTR	ERV1	LTR30	733	714	714	712	0	751	757	0	0	0	0	0	Old.World.Monkey
chr4:34721720:34721845:+	SINE	Alu	FLAM_A	125	125	125	123	123	0	0	122	0	0	0	0	New.World.Monkey
chr4:34723310:34723934:+	LTR	ERV1	MER39B	624	623	622	623	626	603	602	633	0	0	0	0	New.World.Monkey
chr4:34724096:34724224:+	DNA	PiggyBac	MER85	128	128	128	127	128	126	126	0	0	0	0	0	Old.World.Monkey
chr4:34728725:34728819:-	SINE	MIR	MIR3	94	94	94	94	0	100	104	104	0	104	0	0	Pig.Cow
chr4:34729867:34730734:+	LINE	L2	L2a	867	867	867	867	867	852	851	873	0	874	0	0	Pig.Cow
chr4:34730752:34730906:+	LINE	L2	L2a	154	162	157	155	156	155	155	157	0	0	0	0	New.World.Monkey
chr4:34730906:34731163:+	DNA	hAT-Tip100	MER45C	257	257	257	257	257	257	257	307	0	0	0	0	New.World.Monkey
chr4:34731225:34731452:+	DNA	hAT-Tip100	MER45B	227	227	224	227	229	0	3486	226	0	0	0	0	New.World.Monkey
chr4:34731452:34731662:+	LINE	L2	L2a	210	210	210	211	210	218	215	204	0	202	0	0	Pig.Cow
chr4:34732626:34732732:-	LINE	L2	L2a	106	107	107	107	107	105	105	107	102	106	106	106	Eutheria
chr4:34733548:34734213:-	LTR	ERVL	MER76	665	668	668	0	668	671	671	664	0	0	0	0	New.World.Monkey
chr4:34734491:34735127:+	LINE	L2	L2	636	636	638	638	631	638	638	0	0	0	0	0	Old.World.Monkey
chr4:34735197:34735466:-	SINE	Alu	AluSx	269	266	266	262	269	0	0	0	0	0	0	0	Apes
chr4:34736617:34736898:-	SINE	Alu	AluSx	281	281	281	746	281	281	284	283	0	0	0	0	New.World.Monkey
chr4:34737376:34737488:-	LINE	L1	L1PA3	112	112	112	0	0	0	0	0	0	0	0	0	Great.Apes
chr4:34738595:34738758:-	SINE	MIR	MIRc	163	163	163	163	158	0	167	0	0	0	0	0	Old.World.Monkey
chr4:34738807:34739727:+	LINE	L1	L1MA3	920	920	916	926	959	0	935	0	0	0	0	0	Old.World.Monkey
chr4:34739751:34739805:-	DNA	hAT-Charlie	Charlie15a	54	54	54	54	0	54	54	0	0	0	0	0	Old.World.Monkey
chr4:34740371:34740685:-	SINE	Alu	AluSz	314	308	303	314	314	306	312	0	0	0	0	0	Old.World.Monkey
chr4:34741186:34741199:-	DNA	hAT-Charlie	Charlie2b	13	13	13	0	13	0	0	0	0	14	0	13	Eutheria
chr4:34741227:34741283:-	DNA	hAT-Charlie	Charlie2b	56	56	56	0	56	0	56	0	54	0	0	94	Eutheria
chr4:34741330:34741444:-	DNA	hAT-Charlie	Charlie2b	114	112	114	109	0	0	109	0	0	0	0	0	Old.World.Monkey
chr4:34743603:34743971:-	LTR	ERVL-MaLR	THE1D	368	368	368	368	362	368	368	0	0	0	0	0	Old.World.Monkey
chr4:34743971:34745480:-	LTR	ERVL-MaLR	THE1D-int	1509	1508	1509	1509	1503	1519	1510	0	0	0	0	0	Old.World.Monkey
chr4:34745482:34745833:-	LTR	ERVL-MaLR	THE1D	351	353	353	351	353	341	352	0	0	0	0	0	Old.World.Monkey
chr4:34746406:34746881:+	LINE	L1	L1MB8	475	475	475	471	474	473	473	479	0	0	0	0	New.World.Monkey
chr4:34747231:34747445:-	SINE	MIR	MIR	214	213	214	214	214	214	223	207	0	0	0	0	New.World.Monkey
chr4:34749603:34749773:+	SINE	MIR	MIR3	170	170	170	170	170	167	167	170	0	165	0	0	Pig.Cow
chr4:34750230:34750632:-	LTR	ERVL-MaLR	MLT1D	402	402	402	402	401	389	389	395	0	0	0	0	New.World.Monkey
chr4:34750632:34750713:+	SINE	Alu	AluYa8	81	81	82	87	95	0	0	0	0	0	0	0	Apes
chr4:34750713:34752149:-	LINE	L1	L1M3	1436	1435	1436	1426	1432	0	0	0	0	0	0	0	Apes
chr4:34752148:34752512:+	LINE	L1	L1MB1	364	364	364	0	363	0	0	0	0	0	0	0	Apes
chr4:34752512:34752823:+	SINE	Alu	AluYc	311	306	334	303	310	0	0	0	0	0	0	0	Apes
chr4:34752823:34753255:+	LINE	L1	L1MB1	432	418	432	428	428	0	429	444	0	0	0	0	New.World.Monkey
chr4:34753249:34753713:+	LINE	L1	L1PB4	464	464	464	460	456	0	469	465	0	0	0	0	New.World.Monkey
chr4:34753705:34753765:+	LINE	L1	L1PA16	60	60	60	59	60	0	60	60	0	0	0	0	New.World.Monkey
chr4:34753784:34754228:+	LINE	L1	L1MB1	444	444	444	434	443	0	458	0	0	0	0	0	Old.World.Monkey
chr4:34754272:34754421:+	LINE	L1	L1M2	149	149	149	147	143	0	144	0	0	0	0	0	Old.World.Monkey
chr4:34754604:34754980:+	LINE	L1	L1MB1	376	376	376	378	376	375	376	376	0	0	0	0	New.World.Monkey
chr4:34754996:34755114:-	LINE	L2	L2	118	118	118	118	118	114	114	118	0	0	0	0	New.World.Monkey
chr4:34755548:34755693:+	SINE	MIR	MIRb	145	145	145	145	145	149	149	144	0	160	0	0	Pig.Cow
chr4:34755941:34756454:-	LTR	ERVL-MaLR	MLT1H1	513	513	513	514	514	510	510	0	0	503	0	0	Pig.Cow
chr4:34756694:34756818:-	LINE	L2	L2a	124	124	124	124	124	124	124	124	0	162	0	0	Pig.Cow
chr4:34756905:34757118:+	DNA	hAT-Charlie	MER58A	213	213	210	210	217	217	216	219	0	213	0	0	Pig.Cow
chr4:34757949:34758344:+	LTR	ERV1	MER57D	395	395	395	391	391	395	395	400	0	0	0	0	New.World.Monkey
chr4:34760238:34760526:+	SINE	Alu	AluSc	288	293	289	290	299	0	290	0	0	0	0	0	Old.World.Monkey
chr4:34760810:34761719:+	LINE	L1	L1ME3A	909	909	904	914	914	0	915	0	0	0	0	0	Old.World.Monkey
chr4:34761734:34761857:+	LINE	L1	L1ME3A	123	123	123	123	124	0	123	122	471	0	0	0	Pig.Cow
chr4:34765511:34765655:+	LINE	L2	L2a	144	144	144	2688	144	144	144	144	0	0	0	0	New.World.Monkey
chr4:34765809:34766540:+	LTR	ERV1	LTR1D	731	733	731	730	719	697	698	0	0	0	0	0	Old.World.Monkey
chr4:34766567:34766751:+	LTR	ERVL	LTR16A	184	184	184	184	184	184	184	0	0	0	0	0	Old.World.Monkey
chr4:34766751:34767265:-	LTR	ERV1	LTR10D	514	514	515	513	0	836	515	0	0	0	0	0	Old.World.Monkey
chr4:34767265:34767351:+	LTR	ERVL	LTR16A	86	86	86	86	86	86	85	86	0	84	0	0	Pig.Cow
chr4:34767687:34768176:+	LINE	L1	L1MC	489	486	481	489	486	0	541	488	0	1109	0	0	Pig.Cow
chr4:34768417:34768510:+	SINE	MIR	MIRb	93	93	93	93	93	93	93	92	0	0	0	171	Eutheria
chr4:34770055:34770250:+	LTR	ERV1	MER4A1	195	195	195	195	195	193	193	191	0	0	0	0	New.World.Monkey
chr4:34770789:34771085:+	SINE	Alu	AluY	296	296	297	293	293	0	0	0	0	0	0	0	Apes
chr4:34771593:34771736:-	LINE	L1	L1MA3	143	143	143	144	144	0	0	145	0	0	0	0	New.World.Monkey
chr4:34772481:34772652:+	DNA	hAT-Blackjack	MER63A	171	171	171	171	172	171	171	172	0	177	0	0	Pig.Cow
