## Supplemental Table 3 for "Transposable elements resistant to epigenetic resetting in the human germline are epigenetic hotspots for development and disease" (part 262 of 410)

TE.location.hg19	TE.class	TE.family	TE.subfamily	rlength	pantro4.length	gorgor3.length	ponabe2.length	nomleu3.length	rhemac3.length	macfas5.length	caljac3.length	bostau7.length	susscr3.length	rn6.length	mm10.length	class
chr4:34773050:34773681:+	LTR	ERV1	LTR9	631	631	616	629	627	614	614	605	0	0	0	0	New.World.Monkey
chr4:34774980:34775467:-	LTR	ERV1	LTR7C	487	487	468	900	488	486	486	0	0	0	0	0	Old.World.Monkey
chr4:34775696:34776214:+	LTR	ERV1	MER41A	518	518	518	506	846	517	517	0	0	0	0	0	Old.World.Monkey
chr4:34776264:34776526:-	LTR	ERV1	MER84	262	262	258	0	0	262	262	0	0	0	0	0	Old.World.Monkey
chr4:34776526:34776833:+	SINE	Alu	AluSp	307	307	307	0	0	0	319	0	0	0	0	0	Old.World.Monkey
chr4:34776833:34777022:-	LTR	ERV1	MER84	189	189	189	0	0	196	196	0	0	0	0	0	Old.World.Monkey
chr4:34777089:34777189:-	LTR	ERV1	LTR65	100	100	100	100	0	102	102	0	0	0	0	0	Old.World.Monkey
chr4:34777416:34777558:-	LTR	ERV1	LTR65	142	142	273	143	0	140	140	0	0	138	0	0	Pig.Cow
chr4:34777738:34778000:-	LINE	L1	L1M4	262	262	262	262	0	0	264	0	0	0	0	0	Old.World.Monkey
chr4:34778298:34778646:+	LINE	L1	L1M5	348	348	346	350	0	0	371	0	0	565	0	0	Pig.Cow
chr4:34778771:34779028:-	SINE	MIR	MIR	257	257	256	256	0	256	256	0	0	0	0	0	Old.World.Monkey
chr4:34779706:34779742:-	LTR	ERVL-MaLR	MLT1E1A	36	36	36	36	0	0	0	0	0	0	0	0	Great.Apes
chr4:34779742:34780040:+	SINE	Alu	AluY	298	298	0	298	0	0	0	0	0	0	0	0	Great.Apes
chr4:34780040:34780455:-	LTR	ERVL-MaLR	MLT1E1A	415	415	415	415	0	415	415	0	0	0	0	0	Old.World.Monkey
chr4:34780482:34780778:+	SINE	Alu	AluY	296	292	293	299	0	290	290	0	0	0	0	0	Old.World.Monkey
chr4:34780837:34780997:-	LTR	ERVL-MaLR	MLT1E1A	160	157	160	160	0	160	160	0	0	0	0	0	Old.World.Monkey
chr4:34781404:34781776:-	LTR	ERVL-MaLR	THE1D	372	372	372	365	0	369	371	0	0	0	0	0	Old.World.Monkey
chr4:34781776:34783109:-	LTR	ERVL-MaLR	THE1D-int	1333	1334	1332	0	0	0	0	0	0	0	0	0	Great.Apes
chr4:34783109:34783418:-	SINE	Alu	AluY	309	314	0	300	0	0	0	0	0	0	0	0	Great.Apes
chr4:34783418:34783790:-	LTR	ERVL-MaLR	THE1D-int	372	372	372	381	0	363	381	0	0	0	0	0	Old.World.Monkey
chr4:34783792:34784161:-	LTR	ERVL-MaLR	THE1D	369	358	367	367	0	0	381	0	0	0	0	0	Old.World.Monkey
chr4:34784643:34784952:+	SINE	Alu	AluSx1	309	309	309	309	303	307	308	0	0	0	0	0	Old.World.Monkey
chr4:34786522:34786823:-	SINE	Alu	AluSz	301	301	0	301	300	297	297	0	0	0	0	0	Old.World.Monkey
chr4:34786829:34787276:+	LINE	L1	L1MEg	447	448	447	446	447	492	446	443	0	0	0	0	New.World.Monkey
chr4:34787552:34788307:+	LINE	L1	L1MEg	755	754	755	757	766	0	774	778	0	0	0	0	New.World.Monkey
chr4:34788352:34789211:+	LINE	L1	L1MEg	859	1128	860	4757	858	0	0	0	0	0	0	0	Apes
chr4:34789211:34789417:+	DNA	hAT-Charlie	MER58A	206	206	206	204	206	0	205	0	0	0	0	0	Old.World.Monkey
chr4:34789417:34790438:+	LINE	L1	L1MEg	1021	1022	1026	1026	1026	0	1020	1024	0	0	0	0	New.World.Monkey
chr4:34790864:34791127:+	LTR	ERVL-MaLR	MLT1B	263	263	262	263	260	0	0	0	0	0	0	0	Apes
chr4:34793880:34794497:-	LTR	ERV1	MER4A1_	617	619	616	617	612	617	617	598	0	0	0	0	New.World.Monkey
chr4:34794498:34794883:-	LINE	L1	L1MEc	385	387	0	389	387	0	0	0	0	0	0	0	Apes
chr4:34795155:34795464:-	SINE	Alu	AluSz	309	300	0	311	306	301	312	309	0	0	0	0	New.World.Monkey
chr4:34795944:34796261:-	LTR	ERVL	MLT2B2	317	317	307	310	312	317	317	317	0	0	0	0	New.World.Monkey
chr4:34796349:34796422:+	DNA	hAT-Charlie	MER30B	73	73	73	73	73	73	73	72	0	0	0	0	New.World.Monkey
chr4:34796446:34796541:+	DNA	hAT-Charlie	MER30B	95	95	95	95	95	95	95	99	0	0	0	0	New.World.Monkey
chr4:34796665:34797569:-	LINE	L1	L1MA1	904	904	881	905	899	0	897	0	0	0	0	0	Old.World.Monkey
chr4:34797569:34797712:-	SINE	Alu	AluSc5	143	138	0	0	154	0	0	0	0	0	0	0	Apes
chr4:34797738:34798033:-	SINE	Alu	AluSp	295	295	0	295	295	0	296	0	0	0	0	0	Old.World.Monkey
chr4:34798034:34798662:-	LINE	L1	L1MA1	628	629	0	626	629	0	630	0	0	0	0	0	Old.World.Monkey
chr4:34799084:34799436:-	LINE	L1	L1MEc	352	352	343	342	352	382	348	341	0	0	0	0	New.World.Monkey
chr4:34799472:34799618:-	LINE	L1	L1MA8	146	146	149	146	146	149	150	0	0	0	0	0	Old.World.Monkey
chr4:34800342:34800433:-	LTR	ERVL-MaLR	MLT1G1	91	91	91	90	90	91	91	91	0	0	0	0	New.World.Monkey
chr4:34800465:34800772:-	LTR	ERVL-MaLR	MLT1G1	307	307	307	306	306	306	306	305	354	0	306	0	Eutheria
chr4:34802425:34802821:+	LTR	ERVL	LTR82A	396	396	394	396	396	0	0	387	0	403	0	0	Pig.Cow
chr4:34805448:34805647:+	LINE	L2	L2c	199	197	0	199	199	0	194	0	0	199	0	0	Pig.Cow
chr4:34806301:34806611:+	SINE	Alu	AluY	310	0	0	0	0	0	0	0	0	0	0	0	Human
chr4:34806723:34807086:-	LTR	ERVL-MaLR	THE1B	363	0	0	0	0	0	351	356	0	0	0	0	New.World.Monkey
chr4:34807086:34808685:-	LTR	ERVL-MaLR	THE1B-int	1599	0	0	1604	0	1576	1575	1550	0	0	0	0	New.World.Monkey
chr4:34808685:34809045:-	LTR	ERVL-MaLR	THE1B	360	0	0	358	0	360	360	361	0	0	0	0	New.World.Monkey
chr4:34809104:34809194:+	LINE	L2	L2a	90	0	90	90	0	90	90	90	0	86	0	0	Pig.Cow
chr4:34809229:34810908:+	LINE	L2	L2a	1679	0	0	0	0	1661	1661	1693	0	0	0	0	New.World.Monkey
chr4:34810908:34811104:-	SINE	Alu	AluYb8	196	0	0	0	0	0	0	0	0	0	0	0	Human
chr4:34811104:34811891:+	LINE	L2	L2a	787	0	786	791	0	794	794	0	0	0	0	0	Old.World.Monkey
chr4:34811891:34812175:-	SINE	Alu	AluJr	284	0	284	284	0	339	284	0	0	0	0	0	Old.World.Monkey
chr4:34812175:34812334:+	LINE	L2	L2a	159	0	159	159	0	159	159	0	0	0	0	0	Old.World.Monkey
chr4:34812334:34812892:-	LTR	ERV1	MER67C	558	0	558	557	0	553	553	550	0	0	0	0	New.World.Monkey
chr4:34812892:34813389:+	LINE	L2	L2a	497	0	497	494	0	492	490	0	0	0	0	0	Old.World.Monkey
chr4:34813554:34813758:-	SINE	MIR	MIR	204	0	204	204	0	198	198	210	0	0	0	0	New.World.Monkey
chr4:34814100:34814366:-	LTR	ERVL	LTR16A2	266	0	264	264	0	263	263	256	0	0	0	0	New.World.Monkey
chr4:34815381:34815734:-	LINE	L1	L1MC2	353	0	353	353	0	0	353	0	0	0	0	0	Old.World.Monkey
chr4:34816295:34817409:+	LINE	L1	L1PA16	1114	0	1106	5521	0	1155	1155	0	0	0	0	0	Old.World.Monkey
chr4:34817447:34819402:+	LINE	L1	L1PA16	1955	0	1952	0	0	1977	1977	0	0	0	0	0	Old.World.Monkey
chr4:34819430:34820945:+	LINE	L1	L1PA16	1515	0	1514	0	0	1760	1559	0	0	0	0	0	Old.World.Monkey
chr4:34820945:34821498:+	LTR	ERVL	MLT2B3	553	0	553	0	0	552	552	539	0	0	0	0	New.World.Monkey
chr4:34821498:34821578:+	LINE	L1	L1PA16	80	0	80	0	0	79	79	79	0	0	0	0	New.World.Monkey
chr4:34822034:34822096:+	LINE	L1	L1ME3A	62	0	62	0	0	0	62	61	0	61	0	0	Pig.Cow
chr4:34822108:34822433:-	LTR	ERV1	LTR37A	325	0	325	0	0	0	326	321	0	335	0	0	Pig.Cow
chr4:34822644:34822733:+	LTR	ERVL-MaLR	MLT1F	89	0	89	0	0	89	93	88	0	0	0	0	New.World.Monkey
chr4:34823880:34824066:+	DNA	hAT-Charlie	Charlie1a	186	0	186	0	0	186	186	0	0	0	0	0	Old.World.Monkey
chr4:34824189:34824573:-	LTR	ERV1	MER31-int	384	0	384	0	0	0	384	0	0	0	0	0	Old.World.Monkey
chr4:34824719:34825118:-	LTR	ERVL-MaLR	MLT1B	399	0	399	0	0	0	399	0	0	0	0	0	Old.World.Monkey
chr4:34825154:34825321:-	LTR	ERV1	LTR37A	167	0	167	0	0	167	167	171	0	0	0	0	New.World.Monkey
chr4:34825503:34825696:+	LINE	L1	L1ME3A	193	0	193	0	0	0	193	193	0	0	0	0	New.World.Monkey
chr4:34825706:34825779:+	LINE	L1	L1MC	73	0	73	0	0	0	756	73	0	0	0	0	New.World.Monkey
chr4:34825779:34825906:+	SINE	Alu	FLAM_C	127	0	128	0	0	130	130	128	0	0	0	0	New.World.Monkey
chr4:34825906:34826026:+	LINE	L1	L1MC	120	0	122	0	0	124	124	120	0	0	0	0	New.World.Monkey
chr4:34827305:34827648:-	LTR	ERVL-MaLR	THE1B	343	0	341	340	0	343	343	335	0	0	0	0	New.World.Monkey
chr4:34827648:34828819:-	LTR	ERVL-MaLR	THE1B-int	1171	0	1133	0	0	0	0	0	0	0	0	0	Great.Apes
chr4:34828819:34828940:-	SINE	Alu	AluYg6	121	121	0	121	0	0	0	0	0	0	0	0	Great.Apes
chr4:34828940:34829101:+	SINE	Alu	AluY	161	164	0	168	0	0	0	0	0	0	0	0	Great.Apes
chr4:34829101:34829519:-	LTR	ERVL-MaLR	THE1B-int	418	418	0	417	0	415	415	0	0	0	0	0	Old.World.Monkey
chr4:34829519:34829859:-	LTR	ERVL-MaLR	THE1B	340	340	0	340	0	359	340	0	0	0	0	0	Old.World.Monkey
chr4:34830510:34830823:+	SINE	Alu	AluJo	313	313	313	421	0	313	313	311	0	0	0	0	New.World.Monkey
chr4:34830880:34830931:-	LINE	L2	L2a	51	51	51	0	0	51	51	0	55	0	0	0	Pig.Cow
chr4:34831839:34831992:-	LINE	L1	L1MA1	153	149	149	154	0	154	154	154	0	0	0	0	New.World.Monkey
chr4:34833591:34833656:+	LINE	L1	L1PB1	65	65	65	65	0	65	65	65	0	0	0	0	New.World.Monkey
chr4:34833657:34833746:-	LINE	L1	L1PREC2	89	89	89	0	0	0	0	0	0	0	0	0	Great.Apes
chr4:34833746:34833903:+	LINE	L1	L1PB1	157	157	157	156	0	155	154	154	0	0	0	0	New.World.Monkey
chr4:34834075:34834304:+	LTR	ERVL	LTR16A	229	229	228	227	0	229	229	230	0	242	0	0	Pig.Cow
chr4:34834835:34834983:+	SINE	MIR	MIRb	148	148	148	143	0	147	147	147	0	0	0	0	New.World.Monkey
chr4:34835172:34835352:+	DNA	DNA	MER105	180	181	181	181	0	176	176	177	175	178	0	0	Pig.Cow
chr4:34835637:34835876:-	LINE	L1	L1MCa	239	239	232	235	0	0	0	294	0	0	0	0	New.World.Monkey
chr4:34835888:34836029:-	LTR	ERVL-MaLR	MLT1D	141	141	141	138	0	0	0	0	0	0	0	0	Great.Apes
chr4:34836123:34837374:-	LINE	L1	L1MCa	1251	1253	0	1251	0	0	0	0	0	0	0	0	Great.Apes
chr4:34837486:34838464:-	LINE	L1	L1MCa	978	976	0	986	0	0	1003	0	0	0	0	0	Old.World.Monkey
chr4:34838774:34838853:+	LINE	L1	L1MC1	79	79	0	0	0	0	79	0	78	76	0	0	Pig.Cow
chr4:34839181:34840686:-	LINE	L1	L1PA7	1505	1506	0	0	0	0	0	0	0	0	0	0	Great.Apes
chr4:34842134:34842290:-	SINE	Alu	AluJb	156	155	156	150	0	155	152	0	0	0	0	0	Old.World.Monkey
chr4:34843308:34843486:-	LINE	L1	L1MA9	178	179	178	0	0	0	183	0	0	0	0	0	Old.World.Monkey
chr4:34844207:34844347:+	SINE	MIR	MIRc	140	140	140	142	0	140	140	142	0	0	0	0	New.World.Monkey
chr4:34845348:34845414:+	LINE	L1	L1ME3B	66	66	66	66	0	0	66	0	0	0	0	0	Old.World.Monkey
chr4:34845572:34845831:+	LINE	L1	L1ME3B	259	259	259	260	0	0	260	0	0	0	0	0	Old.World.Monkey
chr4:34845863:34846057:-	LINE	L1	L1PA4	194	194	194	0	0	0	0	0	0	0	0	0	Great.Apes
chr4:34846542:34846698:+	LINE	L1	L1M5	156	0	156	156	0	153	153	0	0	0	0	0	Old.World.Monkey
chr4:34846698:34846815:-	SINE	Alu	AluJr	117	0	117	117	0	117	117	0	0	0	0	0	Old.World.Monkey
chr4:34846815:34847090:+	LINE	L1	L1M5	275	0	268	268	0	268	268	0	0	0	0	0	Old.World.Monkey
chr4:34847868:34848048:-	LINE	L2	L2a	180	183	183	183	0	183	183	183	201	222	0	0	Pig.Cow
chr4:34849563:34849659:-	LINE	L2	L2a	96	96	96	96	0	96	96	93	94	0	0	0	Pig.Cow
chr4:34850108:34850304:+	LINE	L1	L1MA1	196	196	0	198	0	0	195	0	0	0	0	0	Old.World.Monkey
chr4:34850680:34851213:-	LINE	L1	L1ME1	533	533	532	2475	527	534	534	536	0	0	0	0	New.World.Monkey
chr4:34852143:34852281:-	DNA	hAT-Charlie	MER5A1	138	138	138	138	0	138	138	0	0	0	0	0	Old.World.Monkey
chr4:34852283:34852406:+	LINE	L2	L2a	123	123	123	123	0	123	123	0	0	0	0	0	Old.World.Monkey
chr4:34852406:34853658:+	LINE	L2	L2a	1252	1242	1252	1257	0	1233	1234	0	0	0	0	0	Old.World.Monkey
chr4:34853658:34853962:-	SINE	Alu	AluY	304	302	302	305	296	0	0	0	0	0	0	0	Apes
chr4:34853988:34854041:-	rRNA	rRNA	5S	53	53	53	53	53	53	53	0	0	0	0	0	Old.World.Monkey
chr4:34854041:34854128:+	LINE	L1	L1PA16	87	87	87	87	91	0	0	0	0	0	0	0	Apes
chr4:34854132:34854224:+	LINE	L2	L2a	92	92	92	92	92	92	92	0	88	92	0	0	Pig.Cow
chr4:34855650:34856484:+	LINE	L1	L1M3e	834	833	823	820	814	0	0	818	0	0	0	0	New.World.Monkey
chr4:34856504:34856609:+	LINE	L1	L1M3e	105	105	105	105	0	105	105	0	0	0	0	0	Old.World.Monkey
chr4:34856707:34857183:+	LTR	ERVL-MaLR	MLT1D	476	478	477	474	478	480	478	483	475	0	0	0	Pig.Cow
chr4:34857313:34857550:-	SINE	MIR	MIR	237	237	237	234	237	238	238	240	0	0	0	0	New.World.Monkey
chr4:34859723:34860090:+	LTR	ERVL-MaLR	MLT1A	367	367	367	362	368	365	355	0	0	0	0	0	Old.World.Monkey
chr4:34860346:34860622:-	SINE	Alu	AluSx1	276	276	276	278	276	278	280	0	0	0	0	0	Old.World.Monkey
chr4:34861238:34861543:-	SINE	Alu	AluSp	305	313	316	301	312	335	356	0	0	0	0	0	Old.World.Monkey
chr4:34861833:34862222:+	LTR	ERVL-MaLR	MLT1A	389	393	399	396	601	377	379	0	412	0	0	0	Pig.Cow
chr4:34862241:34862578:+	LTR	Gypsy	MamGypLTR1a	337	336	337	336	336	342	342	0	0	0	0	0	Old.World.Monkey
chr4:34862728:34863000:-	DNA	TcMar-Tigger	Tigger3c	272	272	272	271	272	274	274	0	0	0	0	0	Old.World.Monkey
chr4:34863008:34863443:+	LTR	ERVL-MaLR	MSTC	435	434	435	430	439	429	429	0	0	0	0	0	Old.World.Monkey
chr4:34863443:34864332:+	LINE	L1	L1MA6	889	889	889	894	894	896	897	0	0	0	0	0	Old.World.Monkey
chr4:34866687:34866749:-	LINE	L2	L2a	62	62	62	62	62	62	62	62	0	0	0	0	New.World.Monkey
chr4:34867379:34868161:+	LINE	L1	L1M4	782	781	782	780	775	786	791	0	0	0	0	0	Old.World.Monkey
chr4:34868797:34869102:+	SINE	Alu	AluSc8	305	303	301	303	303	311	311	0	0	0	0	0	Old.World.Monkey
chr4:34869184:34869345:+	SINE	MIR	MIRb	161	161	161	160	161	157	157	162	0	0	0	0	New.World.Monkey
chr4:34869794:34869848:-	LINE	L1	L1MA2	54	54	54	54	54	54	54	54	0	0	0	0	New.World.Monkey
chr4:34869858:34869973:+	LINE	L1	L1MA2	115	115	112	115	115	115	115	115	0	0	0	0	New.World.Monkey
chr4:34870101:34870172:+	LINE	L2	L2c	71	71	69	71	69	71	71	71	0	0	0	0	New.World.Monkey
chr4:34871173:34871314:+	LINE	L2	L2c	141	141	141	141	141	141	141	138	141	136	0	147	Eutheria
chr4:34873272:34873968:-	LINE	L2	L2a	696	699	696	703	707	711	711	725	0	0	0	0	New.World.Monkey
chr4:34874105:34874429:+	LINE	L2	L2a	324	324	324	328	333	324	329	367	0	0	0	0	New.World.Monkey
chr4:34874682:34880071:+	LINE	L1	L1PA8	5389	5389	7305	5710	0	0	0	0	0	0	0	0	Great.Apes
chr4:34880292:34880338:+	DNA	TcMar-Mariner	MADE1	46	46	46	46	46	44	44	45	0	0	0	0	New.World.Monkey
chr4:34880438:34880542:-	LINE	L1	L1ME2z	104	104	104	104	104	104	104	103	102	0	0	0	Pig.Cow
chr4:34880679:34881020:+	DNA	hAT-Charlie	MER1B	341	341	341	341	341	340	340	12508	0	0	0	0	New.World.Monkey
chr4:34881898:34882120:+	LINE	L2	L2	222	222	222	222	222	0	222	232	226	0	0	222	Eutheria
chr4:34882531:34882749:-	SINE	MIR	MIR	218	218	218	218	217	214	217	218	0	213	0	0	Pig.Cow
chr4:34882977:34883029:+	SINE	MIR	MIRc	52	52	52	52	52	52	52	52	0	0	0	0	New.World.Monkey
chr4:34883462:34884082:-	LINE	L1	L1MB7	620	620	620	618	0	604	604	616	0	0	0	0	New.World.Monkey
chr4:34884090:34884501:-	LTR	ERVL-MaLR	MSTA	411	411	439	407	0	0	0	413	0	0	0	0	New.World.Monkey
chr4:34884501:34884925:-	LTR	ERVL-MaLR	MSTA-int	424	424	0	424	0	422	422	443	0	0	0	0	New.World.Monkey
chr4:34884925:34885258:-	LINE	L1	L1MB7	333	330	0	333	0	337	337	0	0	0	0	0	Old.World.Monkey
chr4:34885258:34885578:-	SINE	Alu	AluY	320	332	330	314	0	0	0	0	0	0	0	0	Great.Apes
chr4:34885578:34885927:-	LINE	L1	L1MB7	349	350	346	346	0	0	0	0	0	0	0	0	Great.Apes
chr4:34885949:34886224:-	LINE	L1	L1MB7	275	273	272	273	0	0	0	0	0	0	0	0	Great.Apes
chr4:34886224:34886903:-	LINE	L1	L1MB3	679	679	679	675	0	0	0	0	0	0	0	0	Great.Apes
chr4:34886903:34887246:-	LINE	L1	L1MB7	343	347	347	0	0	0	0	0	0	0	0	0	Great.Apes
chr4:34887335:34887975:-	LINE	L1	L1MB7	640	665	646	645	0	0	0	0	0	0	0	0	Great.Apes
chr4:34887957:34888802:-	LINE	L1	L1PA16	845	842	849	847	0	0	0	0	0	0	0	0	Great.Apes
chr4:34888798:34889226:-	LINE	L1	L1MB7	428	428	431	0	0	0	0	0	0	0	0	0	Great.Apes
chr4:34889232:34889329:-	LINE	L1	L1PA3	97	97	98	0	0	0	0	0	0	0	0	0	Great.Apes
chr4:34889329:34889487:+	LINE	L1	L1PA3	158	158	158	0	0	0	0	0	0	0	0	0	Great.Apes
chr4:34889485:34890427:-	LINE	L1	L1MB7	942	944	945	944	0	943	942	944	0	0	0	0	New.World.Monkey
chr4:34890451:34890623:-	DNA	hAT-Charlie	MER20	172	172	171	0	0	0	0	171	0	0	0	0	New.World.Monkey
chr4:34890912:34891209:-	SINE	Alu	AluSp	297	295	297	297	0	0	0	0	0	0	0	0	Great.Apes
chr4:34891621:34891735:+	LTR	ERV1	MER61E	114	114	114	110	0	110	110	110	0	0	0	0	New.World.Monkey
chr4:34891778:34892016:+	LTR	ERV1	LTR77	238	238	238	238	0	0	0	0	0	0	0	0	Great.Apes
chr4:34893254:34893468:+	SINE	MIR	MIR	214	214	214	214	214	0	214	214	0	0	0	0	New.World.Monkey
chr4:34894015:34894421:+	LTR	ERVL-MaLR	MSTB	406	406	406	517	406	398	398	406	0	0	0	0	New.World.Monkey
chr4:34894767:34894975:-	SINE	MIR	MIR	208	208	208	208	208	208	208	0	207	0	0	0	Pig.Cow
chr4:34895897:34896068:-	SINE	MIR	MIRb	171	171	171	171	0	0	0	171	173	172	0	0	Pig.Cow
chr4:34896695:34897004:+	SINE	Alu	AluSx3	309	316	310	0	0	0	0	0	0	0	0	0	Great.Apes
chr4:34897735:34898604:-	LINE	L1	L1MA7	869	869	869	869	0	865	868	0	0	0	0	0	Old.World.Monkey
chr4:34898604:34898963:+	LTR	ERVL-MaLR	THE1B	359	360	364	364	0	365	365	365	0	0	0	0	New.World.Monkey
chr4:34898963:34899224:-	LINE	L1	L1MA7	261	261	261	261	0	260	260	257	0	0	0	0	New.World.Monkey
chr4:34901014:34901277:+	LINE	L1	L1MC1	263	0	261	263	0	288	279	0	0	0	0	0	Old.World.Monkey
chr4:34901328:34901659:+	LINE	L1	L1MEc	331	343	336	337	0	0	332	0	0	0	0	0	Old.World.Monkey
chr4:34901759:34902028:+	LINE	L1	L1MEc	269	270	271	266	0	0	269	0	0	0	0	0	Old.World.Monkey
chr4:34902080:34902208:+	LINE	L1	L1PA16	128	129	128	128	0	0	126	0	0	0	0	0	Old.World.Monkey
chr4:34902208:34904087:+	LINE	L1	L1MEc	1879	1877	1873	1883	0	0	2196	0	0	0	0	0	Old.World.Monkey
chr4:34904228:34904307:+	LINE	L1	L1MEc	79	79	79	79	0	0	79	0	0	0	0	0	Old.World.Monkey
chr4:34904332:34904502:+	LINE	L1	L1MEc	170	170	170	170	0	0	169	0	0	0	0	0	Old.World.Monkey
chr4:34904567:34904693:-	DNA	hAT-Charlie	MER33	126	126	126	126	0	126	126	126	0	0	0	0	New.World.Monkey
chr4:34906819:34906888:+	DNA	TcMar-Mariner	MADE1	69	69	69	69	0	69	69	69	0	0	0	0	New.World.Monkey
chr4:34907271:34907791:-	LTR	ERVL-MaLR	MLT1E2	520	520	520	520	0	517	517	522	0	0	0	0	New.World.Monkey
chr4:34907830:34907872:+	SINE	MIR	MIRb	42	42	42	0	0	42	42	43	0	0	0	0	New.World.Monkey
chr4:34907906:34908062:+	SINE	Alu	AluJo	156	156	0	156	0	156	156	156	0	0	0	0	New.World.Monkey
chr4:34908233:34908602:+	LTR	ERVL-MaLR	THE1C	369	372	0	373	0	373	373	371	0	0	0	0	New.World.Monkey
chr4:34909147:34909476:+	LINE	L1	L1M5	329	330	332	329	0	0	328	0	328	0	0	0	Pig.Cow
chr4:34910530:34910571:+	LINE	L1	L1PB4	41	41	41	43	0	42	42	0	0	0	0	0	Old.World.Monkey
chr4:34910571:34910917:+	LTR	ERVL-MaLR	THE1B	346	346	348	357	0	341	341	356	0	0	0	0	New.World.Monkey
chr4:34910917:34912478:+	LTR	ERVL-MaLR	THE1B-int	1561	1560	1551	1558	0	1589	1562	1559	0	0	0	0	New.World.Monkey
chr4:34912478:34912838:+	LTR	ERVL-MaLR	THE1B	360	360	360	360	0	360	360	373	0	0	0	0	New.World.Monkey
chr4:34912838:34913613:+	LINE	L1	L1PB4	775	775	769	777	0	940	860	0	0	0	0	0	Old.World.Monkey
chr4:34913883:34914003:+	LINE	L1	L1PB4	120	120	120	120	0	119	119	120	0	0	0	0	New.World.Monkey
chr4:34914008:34917326:+	LINE	L1	L1PB4	3318	3323	3321	0	0	0	0	0	0	0	0	0	Great.Apes
chr4:34917326:34917612:+	SINE	Alu	AluSx1	286	285	285	0	0	0	0	0	0	0	0	0	Great.Apes
chr4:34917612:34917921:+	LINE	L1	L1PB4	309	309	309	339	0	0	0	0	0	0	0	0	Great.Apes
chr4:34917921:34918214:+	SINE	Alu	AluJr	293	292	293	292	0	0	0	0	0	0	0	0	Great.Apes
chr4:34918214:34919590:+	LINE	L1	L1PB4	1376	1370	1378	1379	0	0	0	0	0	0	0	0	Great.Apes
chr4:34919645:34919807:+	LINE	L1	L1M5	162	162	162	162	0	162	189	0	163	0	0	0	Pig.Cow
chr4:34921629:34921838:-	SINE	MIR	MIR	209	209	209	209	0	209	209	0	0	0	0	0	Old.World.Monkey
chr4:34922146:34922306:-	DNA	hAT-Charlie	MER5A	160	162	162	162	0	162	162	160	167	0	0	0	Pig.Cow
chr4:34922958:34923037:-	DNA	hAT-Charlie	MER5A	79	79	79	79	0	0	0	0	0	0	0	0	Great.Apes
chr4:34923739:34924366:-	DNA	TcMar-Tigger	MER82	627	626	627	625	627	633	633	623	0	0	0	0	New.World.Monkey
chr4:34924512:34924815:+	SINE	Alu	AluSq	303	298	302	0	303	335	303	297	0	0	0	0	New.World.Monkey
chr4:34926999:34927155:-	LINE	L2	L2a	156	0	156	156	156	154	154	0	0	0	0	0	Old.World.Monkey
chr4:34927198:34927559:+	LTR	ERVL-MaLR	MLT1A0	361	361	361	361	361	358	358	0	0	0	0	0	Old.World.Monkey
chr4:34927562:34927760:+	LTR	ERVL-MaLR	MLT1A0-int	198	199	197	197	199	199	199	0	0	0	0	0	Old.World.Monkey
chr4:34928269:34928644:+	LTR	ERVL-MaLR	MLT1A0-int	375	0	375	0	0	0	0	0	0	0	0	0	Great.Apes
chr4:34928652:34928707:-	LTR	ERVL	MLT2B3	55	0	0	0	0	0	0	0	0	0	0	0	Human
chr4:34929479:34929754:-	LTR	ERVL	MLT2B3	275	276	0	274	275	272	272	0	0	0	0	0	Old.World.Monkey
chr4:34929737:34929897:+	LTR	ERVL-MaLR	MLT1A0-int	160	160	0	160	162	159	159	0	0	0	0	0	Old.World.Monkey
chr4:34930127:34930481:+	LTR	ERVL-MaLR	MLT1A0	354	354	0	354	354	354	354	0	0	0	0	0	Old.World.Monkey
chr4:34931164:34931998:+	LINE	L1	L1MA8	834	831	0	828	0	828	830	0	0	0	0	0	Old.World.Monkey
chr4:34932024:34933092:+	LINE	L1	L1MA8	1068	1065	1069	1064	0	0	1068	0	0	0	0	0	Old.World.Monkey
chr4:34934910:34935135:-	LINE	L1	L1PA8	225	225	225	224	0	222	225	224	0	0	0	0	New.World.Monkey
chr4:34935142:34935704:-	LINE	L1	L1PA13	562	563	562	565	0	566	567	553	0	0	0	0	New.World.Monkey
chr4:34935706:34935745:+	LINE	L1	L1PA13	39	39	39	39	0	39	39	39	0	0	0	0	New.World.Monkey
chr4:34936213:34936492:-	SINE	Alu	AluSc8	279	279	0	280	0	0	0	0	0	0	0	0	Great.Apes
chr4:34936860:34937147:-	SINE	Alu	AluJb	287	287	287	285	0	280	280	286	0	0	0	0	New.World.Monkey
chr4:34937206:34937316:+	LINE	L2	L2c	110	110	110	110	0	110	110	0	0	0	0	0	Old.World.Monkey
chr4:34937934:34938238:-	SINE	Alu	AluSc	304	304	308	312	0	320	320	0	0	0	0	0	Old.World.Monkey
chr4:34939656:34939899:-	SINE	MIR	MIR	243	243	242	243	0	242	242	241	0	0	0	0	New.World.Monkey
chr4:34940671:34941712:-	LTR	ERV1	LTR28	1041	1041	1041	1107	0	1068	1035	1035	0	0	0	0	New.World.Monkey
chr4:34942090:34942136:+	SINE	MIR	MIR	46	46	46	46	46	349	362	46	0	0	0	0	New.World.Monkey
chr4:34942250:34942369:+	LINE	L1	L1MA7	119	119	120	119	119	119	119	118	0	0	0	0	New.World.Monkey
chr4:34943210:34944074:-	LINE	L2	L2a	864	865	864	867	865	880	870	0	0	0	0	0	Old.World.Monkey
chr4:34944162:34944474:+	SINE	Alu	AluSx1	312	303	308	313	310	309	0	306	0	0	0	0	New.World.Monkey
chr4:34946699:34947113:+	LINE	L2	L2c	414	417	417	403	417	428	432	407	0	0	0	0	New.World.Monkey
chr4:34947164:34947451:+	LINE	L2	L2c	287	283	286	289	288	287	287	285	0	523	0	0	Pig.Cow
chr4:34947743:34948013:-	LINE	L1	L1M5	270	268	268	270	268	260	263	297	0	0	0	0	New.World.Monkey
chr4:34949080:34949207:-	LTR	ERVL-MaLR	MLT1F1	127	127	127	127	126	0	127	126	0	126	0	0	Pig.Cow
chr4:34949514:34950677:-	LINE	L2	L2a	1163	1163	1161	4303	1161	1261	1261	0	0	1255	0	0	Pig.Cow
chr4:34951143:34951218:-	LINE	L2	L2b	75	75	75	75	75	75	75	74	0	75	0	0	Pig.Cow
chr4:34951220:34951386:+	DNA	hAT-Charlie	MER5B	166	166	166	165	166	0	168	165	161	158	0	0	Pig.Cow
chr4:34951565:34951636:-	LINE	L1	L1MB4	71	71	71	71	71	70	70	71	79	0	0	0	Pig.Cow
chr4:34951991:34952334:-	LTR	ERVL-MaLR	MLT1A0	343	343	342	343	344	340	340	0	0	0	0	0	Old.World.Monkey
chr4:34954429:34955322:+	LTR	ERV1	LTR1D	893	895	895	895	877	910	910	874	0	0	0	0	New.World.Monkey
chr4:34957048:34957272:+	DNA	TcMar-Tc2	Kanga2_a	224	224	0	224	224	224	225	225	0	0	0	0	New.World.Monkey
chr4:34957709:34959212:+	LINE	L1	L1MEg	1503	2139	1501	1506	1515	1483	1485	1478	0	0	0	0	New.World.Monkey
chr4:34959212:34959480:+	SINE	Alu	AluSp	268	267	259	264	267	286	286	273	0	0	0	0	New.World.Monkey
chr4:34959480:34960009:+	LINE	L1	L1MEg	529	535	0	532	532	532	526	522	0	0	0	0	New.World.Monkey
chr4:34960263:34960604:+	LINE	L2	L2	341	341	341	346	342	349	349	343	0	0	0	0	New.World.Monkey
chr4:34962401:34962545:-	SINE	MIR	MIR	144	144	144	144	144	0	144	147	0	0	0	0	New.World.Monkey
chr4:34963556:34963626:+	LTR	Gypsy?	LTR88b	70	68	70	70	70	70	70	0	0	0	0	0	Old.World.Monkey
chr4:34963631:34964431:+	LINE	L2	L2a	800	800	800	807	800	0	0	0	0	0	0	0	Apes
chr4:34967427:34967592:-	Unknown	Unknown	MamRep605	165	165	165	165	165	165	165	165	0	0	0	0	New.World.Monkey
chr4:34967859:34967967:-	snRNA	snRNA	U13	108	108	108	108	108	105	105	108	0	0	0	0	New.World.Monkey
chr4:34969206:34969516:-	LTR	ERVL	LTR41	310	310	310	310	310	310	310	309	0	0	0	0	New.World.Monkey
chr4:34969689:34969907:+	LINE	L1	L1ME3A	218	218	211	218	218	218	218	218	0	214	0	0	Pig.Cow
chr4:34970066:34970427:+	LINE	L1	L1ME3A	361	366	364	366	363	361	361	355	0	365	0	0	Pig.Cow
chr4:34970589:34971822:+	LINE	L1	L1ME3A	1233	1233	1249	1204	1236	0	1247	1248	0	1492	0	0	Pig.Cow
chr4:34971949:34972133:-	SINE	Alu	AluJb	184	184	184	184	184	184	184	183	0	0	0	0	New.World.Monkey
chr4:34972668:34972979:-	SINE	Alu	AluJb	311	311	311	311	313	536	308	322	0	0	0	0	New.World.Monkey
chr4:34973629:34973938:-	SINE	Alu	AluSq2	309	310	324	307	301	301	303	0	0	0	0	0	Old.World.Monkey
chr4:34973938:34973992:-	SINE	MIR	MIR	54	54	54	54	0	54	54	54	54	0	0	0	Pig.Cow
chr4:34974865:34974962:+	LINE	L1	L1M4	97	97	97	97	97	97	97	97	0	0	0	0	New.World.Monkey
chr4:34975243:34975473:-	SINE	MIR	MIR	230	230	230	230	221	230	230	231	0	0	0	0	New.World.Monkey
chr4:34975685:34976131:-	LTR	ERVL-MaLR	MLT1E3	446	446	446	446	445	546	444	0	0	0	0	0	Old.World.Monkey
chr4:34977171:34977349:+	DNA	hAT	MER53	178	178	178	178	178	0	178	178	194	0	0	0	Pig.Cow
chr4:34978350:34979013:-	LINE	L1	L1MC2	663	662	663	660	666	645	645	0	0	0	0	0	Old.World.Monkey
chr4:34978987:34979186:-	LINE	L1	L1MC2	199	199	199	199	198	201	201	197	0	0	0	0	New.World.Monkey
chr4:34979170:34980020:-	LINE	L1	L1MC2	850	844	849	849	845	876	876	866	0	0	0	0	New.World.Monkey
chr4:34980707:34981256:+	LINE	L1	L1PA16	549	549	555	549	0	564	564	0	0	0	0	0	Old.World.Monkey
chr4:34981962:34982249:+	SINE	Alu	AluSx3	287	290	281	297	294	0	846	0	0	0	0	0	Old.World.Monkey
chr4:34982253:34982304:+	LTR	ERVL	MLT2B1	51	51	51	51	51	51	51	0	0	0	0	0	Old.World.Monkey
chr4:34982616:34982908:+	LTR	ERVL	ERVL-E-int	292	292	293	291	285	0	286	302	0	0	0	0	New.World.Monkey
chr4:34983074:34983180:+	LINE	L1	L1MD2	106	106	106	106	106	105	105	105	0	0	0	0	New.World.Monkey
chr4:34983766:34984009:+	LTR	ERVL	MLT2D	243	243	243	243	243	243	243	243	0	0	0	0	New.World.Monkey
chr4:34984129:34984613:+	LTR	ERV1	LTR44	484	484	484	988	588	484	484	0	0	0	0	0	Old.World.Monkey
chr4:34984669:34985127:+	LTR	ERVL-MaLR	MLT1E2	458	458	458	458	457	0	0	452	0	0	0	0	New.World.Monkey
chr4:34985643:34986282:+	LTR	ERVL	ERVL-E-int	639	634	637	636	636	658	640	624	0	0	0	0	New.World.Monkey
chr4:34987950:34988235:+	SINE	Alu	AluSc	285	287	284	0	278	0	285	0	0	0	0	0	Old.World.Monkey
chr4:34988401:34989012:-	LINE	L1	L1MEc	611	616	615	597	660	0	0	606	0	0	0	0	New.World.Monkey
chr4:34989012:34989319:+	SINE	Alu	AluSg	307	311	311	307	305	0	305	310	0	0	0	0	New.World.Monkey
chr4:34989319:34990396:-	LINE	L1	L1MEc	1077	1075	1075	1082	1077	0	1084	1082	0	0	0	0	New.World.Monkey
chr4:34990397:34990554:+	SINE	Alu	AluJb	157	157	156	157	155	0	155	161	0	0	0	0	New.World.Monkey
chr4:34990644:34991005:-	LINE	L1	L1MEc	361	361	356	356	361	0	357	356	0	404	0	0	Pig.Cow
chr4:34992870:34993164:+	SINE	Alu	AluSz6	294	298	298	298	297	305	303	0	0	0	0	0	Old.World.Monkey
chr4:34994394:34994483:-	LINE	L1	L1MC2	89	0	89	91	87	91	90	89	0	0	0	0	New.World.Monkey
chr4:34994651:34994951:+	SINE	Alu	AluSg4	300	0	300	318	300	0	0	0	0	0	0	0	Apes
chr4:34996111:34996460:+	LINE	L2	L2b	349	349	349	349	0	349	349	342	0	0	0	0	New.World.Monkey
chr4:34997074:34997249:-	LINE	L1	L1PA3	175	178	178	0	0	0	0	0	0	0	0	0	Great.Apes
chr4:34997575:34997692:-	LINE	L1	L1MA10	117	117	117	115	117	0	117	0	0	0	0	0	Old.World.Monkey
chr4:34997713:34997766:+	LINE	L2	L2a	53	53	53	53	52	53	52	53	0	0	0	0	New.World.Monkey
chr4:34997907:34998260:-	LTR	ERVL-MaLR	MSTA	353	353	353	353	353	355	349	0	0	0	0	0	Old.World.Monkey
chr4:34998261:34998973:-	LINE	L1	L1MA2	712	712	704	712	705	701	695	0	0	0	0	0	Old.World.Monkey
chr4:34998973:34999995:-	LINE	L1	L1MC	1022	1016	1022	1033	1017	0	1013	0	0	0	0	0	Old.World.Monkey
chr4:35000000:35001157:-	LINE	L1	L1MCb	1157	1152	0	1159	0	0	1189	0	0	0	0	0	Old.World.Monkey
chr4:35001189:35001764:-	LINE	L1	L1MCb	575	581	583	577	0	0	577	0	0	0	0	0	Old.World.Monkey
chr4:35001764:35002445:-	LINE	L1	L1MCb	681	0	681	727	0	0	730	0	0	0	0	0	Old.World.Monkey
chr4:35002465:35003751:-	LINE	L1	L1MCb	1286	0	1286	1287	0	0	1301	0	0	0	0	0	Old.World.Monkey
chr4:35003773:35005235:-	LINE	L1	L1ME1	1462	0	0	1483	0	0	1476	0	0	0	0	0	Old.World.Monkey
chr4:35005237:35006461:-	LINE	L1	L1ME1	1224	0	0	1801	1225	0	1220	0	0	0	0	0	Old.World.Monkey
chr4:35006461:35006758:+	SINE	Alu	AluSg	297	0	0	292	288	0	296	0	0	0	0	0	Old.World.Monkey
chr4:35006758:35007426:-	LINE	L1	L1ME1	668	0	0	668	664	0	665	0	0	0	0	0	Old.World.Monkey
chr4:35007730:35007905:-	LINE	L1	L1ME1	175	0	0	177	177	177	177	0	0	0	0	0	Old.World.Monkey
chr4:35008119:35008184:-	SINE	Alu	AluJo	65	0	0	65	65	65	65	0	0	0	0	0	Old.World.Monkey
chr4:35008248:35008697:-	LTR	ERVL-MaLR	MLT1C	449	0	0	461	461	461	461	0	0	0	0	0	Old.World.Monkey
chr4:35009236:35009347:+	LINE	L1	L1ME1	111	0	111	0	111	114	114	0	0	0	0	0	Old.World.Monkey
chr4:35009347:35009686:-	DNA	TcMar-Tigger	MER2	339	0	337	0	339	342	342	0	0	0	0	0	Old.World.Monkey
chr4:35009686:35010029:+	LINE	L1	L1ME1	343	0	343	342	330	338	338	0	0	0	0	0	Old.World.Monkey
chr4:35010048:35010488:+	LINE	L1	L1ME1	440	0	438	447	440	444	444	0	0	0	0	0	Old.World.Monkey
chr4:35010782:35011182:+	LINE	L1	L1ME2	400	0	0	397	399	400	400	0	0	0	0	0	Old.World.Monkey
chr4:35011182:35011486:+	SINE	Alu	AluY	304	0	0	293	296	0	303	0	0	0	0	0	Old.World.Monkey
chr4:35011486:35011710:+	LINE	L1	L1ME2	224	0	0	222	220	0	215	0	0	0	0	0	Old.World.Monkey
chr4:35011757:35012375:+	LINE	L1	L1ME2	618	0	620	615	613	0	0	0	0	606	0	0	Pig.Cow
chr4:35012678:35012868:+	LTR	ERVL-MaLR	MLT1A	190	0	190	204	204	0	0	0	0	187	0	0	Pig.Cow
chr4:35012973:35013551:-	LINE	L1	L1ME1	578	0	577	575	572	0	0	0	0	0	0	0	Apes
chr4:35013568:35013641:-	LINE	L1	L1ME1	73	0	77	73	71	0	0	0	0	0	0	0	Apes
chr4:35013760:35013995:+	SINE	Alu	AluJr4	235	0	236	0	236	0	0	0	0	0	0	0	Apes
chr4:35014848:35015357:-	LINE	L1	L1PA16	509	0	499	502	498	0	0	0	0	0	0	0	Apes
chr4:35015526:35015572:-	LINE	L1	L1PA16	46	0	46	46	0	0	0	0	0	0	0	0	Great.Apes
chr4:35015572:35015957:-	LTR	ERVL-MaLR	MSTA	385	0	385	385	387	0	0	0	0	0	0	0	Apes
chr4:35015957:35017815:-	LINE	L1	L1PA16	1858	0	1863	2715	0	0	0	0	0	0	0	0	Great.Apes
chr4:35017807:35018954:+	LINE	L1	L1PA16	1147	0	1134	1134	0	1144	1146	0	0	0	0	0	Old.World.Monkey
chr4:35019352:35019682:+	LTR	ERV1	HERVH-int	330	0	330	331	0	0	0	0	0	0	0	0	Great.Apes
chr4:35019683:35019756:-	LTR	ERV1	LTR7B	73	0	73	73	0	0	0	0	0	0	0	0	Great.Apes
chr4:35019756:35019888:-	LTR	ERV1	HERVH-int	132	0	132	132	0	0	0	0	0	0	0	0	Great.Apes
chr4:35019879:35020357:+	LTR	ERV1	HERVH-int	478	0	489	489	0	0	0	0	0	0	0	0	Great.Apes
chr4:35020357:35020793:+	LTR	ERV1	LTR7B	436	0	436	436	0	0	0	0	0	0	0	0	Great.Apes
chr4:35020794:35022963:-	LTR	ERV1	HERVH-int	2169	0	2170	0	0	0	0	0	0	0	0	0	Great.Apes
chr4:35023038:35023433:-	LTR	ERV1	HERVH-int	395	395	395	393	392	0	0	0	0	0	0	0	Apes
chr4:35023445:35023877:-	LTR	ERV1	LTR7B	432	431	0	421	0	0	0	0	0	0	0	0	Great.Apes
chr4:35023881:35024158:-	LTR	ERVL	LTR86A1	277	277	0	280	280	0	0	281	0	0	0	0	New.World.Monkey
chr4:35026609:35026725:-	LINE	L1	L1MEf	116	116	116	116	116	116	116	116	0	123	0	114	Eutheria
chr4:35026792:35027364:-	LTR	ERVL-MaLR	MLT1E1A	572	572	572	0	571	572	572	724	0	0	0	0	New.World.Monkey
chr4:35027377:35027841:-	LINE	L1	L1M5	464	464	464	0	464	0	463	458	0	0	0	0	New.World.Monkey
chr4:35027839:35029214:-	LINE	L1	L1MEf	1375	1936	0	0	1364	0	1385	1357	0	0	0	0	New.World.Monkey
chr4:35029250:35029440:-	LINE	L1	L1MCc	190	190	190	190	190	189	190	187	0	0	0	0	New.World.Monkey
chr4:35029724:35030023:-	LINE	L1	L1MEf	299	298	298	297	299	296	296	287	0	0	0	0	New.World.Monkey
chr4:35030996:35031077:-	LINE	L2	L2b	81	81	81	81	81	81	81	82	0	77	0	0	Pig.Cow
chr4:35033291:35033420:-	LINE	L1	L1MD	129	129	0	128	129	126	126	0	0	0	0	0	Old.World.Monkey
chr4:35033517:35034328:+	LINE	L1	L1MB1	811	811	0	810	812	804	805	0	0	0	0	0	Old.World.Monkey
chr4:35034442:35035188:+	LINE	L1	L1MB1	746	746	0	741	725	759	759	0	0	0	0	0	Old.World.Monkey
chr4:35035198:35038016:+	LINE	L1	L1MB1	2818	2817	0	3117	2793	2834	2823	0	0	0	0	0	Old.World.Monkey
chr4:35038037:35038898:+	LINE	L1	L1MB1	861	861	858	863	869	0	0	871	0	0	0	0	New.World.Monkey
chr4:35038898:35039190:+	SINE	Alu	AluSx	292	294	292	6630	300	290	290	0	0	0	0	0	Old.World.Monkey
chr4:35039190:35039237:+	LINE	L1	L1MB1	47	47	47	47	50	49	0	0	0	0	0	0	Old.World.Monkey
chr4:35039380:35039595:-	LINE	L1	L1M5	215	211	212	215	214	207	207	0	0	0	0	0	Old.World.Monkey
chr4:35040106:35041080:+	LTR	ERV1	MER52C	974	974	974	974	973	969	969	0	0	0	0	0	Old.World.Monkey
chr4:35041312:35041356:-	DNA	hAT-Charlie	MER3	44	44	44	44	44	44	44	44	0	0	0	0	New.World.Monkey
chr4:35041356:35042949:-	LINE	L1	L1ME1	1593	1596	1593	1598	1766	0	1603	1617	0	0	0	0	New.World.Monkey
chr4:35042949:35043082:-	LINE	L1	L1PA14	133	134	134	134	134	134	134	0	0	0	0	0	Old.World.Monkey
chr4:35043082:35043476:-	LINE	L1	L1ME1	394	395	395	394	395	389	389	0	0	0	0	0	Old.World.Monkey
chr4:35043504:35043777:+	SINE	Alu	AluSc8	273	262	275	270	276	0	262	0	0	0	0	0	Old.World.Monkey
chr4:35044222:35045072:-	LINE	L1	L1ME1	850	849	855	837	841	0	0	0	0	0	0	0	Apes
chr4:35045136:35045330:+	LTR	ERVL-MaLR	MLT1J2	194	194	192	194	194	194	194	194	189	0	0	0	Pig.Cow
chr4:35045696:35045855:-	LINE	L2	L2a	159	159	159	0	159	161	161	152	0	0	0	0	New.World.Monkey
chr4:35045855:35046136:+	SINE	Alu	AluJo	281	281	281	281	278	283	283	0	0	0	0	0	Old.World.Monkey
chr4:35046136:35046470:-	LINE	L2	L2a	334	335	335	0	334	325	325	0	0	0	0	0	Old.World.Monkey
chr4:35046470:35046604:-	LINE	L2	L2a	134	134	134	134	134	134	134	129	0	137	0	0	Pig.Cow
chr4:35048603:35049097:+	LINE	L1	L1MC3	494	493	493	493	487	0	491	493	0	0	0	0	New.World.Monkey
chr4:35049104:35049638:-	LINE	L1	L1MEa	534	534	533	16313	532	0	535	531	0	0	0	0	New.World.Monkey
chr4:35049664:35050135:+	LTR	ERV1	MER34D	471	472	471	470	466	0	452	0	0	0	0	0	Old.World.Monkey
chr4:35050145:35050461:-	LINE	L1	L1MEa	316	320	322	319	313	0	0	316	0	0	0	0	New.World.Monkey
chr4:35050456:35050617:-	LINE	L1	L1MEa	161	161	161	160	161	0	0	161	0	163	0	0	Pig.Cow
chr4:35050876:35051619:-	DNA	hAT-Charlie	Charlie2a	743	744	743	740	742	0	0	2070	0	865	0	0	Pig.Cow
chr4:35051690:35052082:-	DNA	hAT-Charlie	Charlie2a	392	392	392	393	392	0	0	392	0	450	0	0	Pig.Cow
chr4:35052384:35052523:-	LINE	L1	L1M	139	139	139	142	139	0	0	141	0	141	0	0	Pig.Cow
chr4:35054128:35054266:-	SINE	Alu	AluSx4	138	138	132	146	0	153	153	0	0	0	0	0	Old.World.Monkey
chr4:35054283:35054648:-	LTR	ERVL-MaLR	THE1D	365	365	365	365	364	420	368	0	0	0	0	0	Old.World.Monkey
chr4:35055371:35055554:-	LTR	ERVL?	LTR89	183	175	183	183	183	183	183	0	192	0	0	0	Pig.Cow
chr4:35055838:35056012:-	DNA	TcMar-Tigger	Tigger2	174	174	174	174	174	167	167	0	0	0	0	0	Old.World.Monkey
chr4:35056034:35056331:-	SINE	Alu	AluY	297	297	297	294	297	0	0	0	0	0	0	0	Apes
chr4:35056331:35056428:-	DNA	TcMar-Tigger	Tigger2	97	97	97	98	97	0	0	0	0	0	0	0	Apes
chr4:35056459:35057567:-	LINE	L1	L1PA5	1108	1104	1105	1107	1110	0	0	0	0	0	0	0	Apes
chr4:35057579:35057712:-	DNA	TcMar-Tigger	Tigger2	133	136	136	136	136	137	137	133	0	0	0	0	New.World.Monkey
chr4:35057717:35057926:-	DNA	TcMar-Tigger	Tigger2b_Pri	209	0	210	210	246	210	210	0	0	0	0	0	Old.World.Monkey
chr4:35057911:35058287:-	LTR	ERV1	MER39B	376	376	376	383	381	379	379	391	0	0	0	0	New.World.Monkey
chr4:35058585:35059129:+	LTR	ERVL	MLT2A2	544	544	544	541	544	541	541	548	0	0	0	0	New.World.Monkey
chr4:35059268:35059433:-	LINE	L1	L1PA13	165	165	165	166	166	0	0	168	0	0	0	0	New.World.Monkey
chr4:35059436:35059739:+	LINE	L1	L1PA13	303	306	303	305	301	0	0	0	0	0	0	0	Apes
chr4:35060667:35060826:-	SINE	MIR	MIRc	159	159	159	159	159	163	159	0	160	0	0	0	Pig.Cow
chr4:35060888:35061015:-	LTR	ERVL-MaLR	MLT1K	127	127	127	127	126	0	127	0	0	0	0	0	Old.World.Monkey
chr4:35061347:35061515:-	LTR	ERVL	MLT2D	168	169	168	163	165	0	0	0	0	0	0	0	Apes
chr4:35061552:35061790:-	SINE	Alu	AluY	238	237	0	0	239	0	0	0	0	0	0	0	Apes
chr4:35061790:35061978:-	LTR	ERVL	MLT2D	188	188	188	187	186	203	207	0	0	0	0	0	Old.World.Monkey
chr4:35062391:35062858:-	LINE	L1	L1PA16	467	467	467	463	467	462	462	466	0	0	0	0	New.World.Monkey
chr4:35062858:35063424:+	LINE	L1	L1PA16	566	565	566	559	563	605	565	539	0	0	0	0	New.World.Monkey
chr4:35066993:35067522:+	Unknown	Unknown	MamRep605	529	529	526	531	531	638	528	523	518	513	0	0	Pig.Cow
chr4:35067636:35067850:+	SINE	MIR	MIR	214	214	214	214	214	214	214	234	0	0	0	0	New.World.Monkey
chr4:35068066:35068304:+	LINE	L2	L2	238	238	238	228	228	228	228	228	0	0	0	0	New.World.Monkey
chr4:35068329:35068546:+	SINE	MIR	MIR	217	217	217	217	217	217	217	214	0	0	0	0	New.World.Monkey
chr4:35069030:35069187:+	SINE	MIR	MIR	157	156	154	157	157	154	154	157	152	154	0	0	Pig.Cow
chr4:35071939:35072686:+	LINE	L1	L1MC1	747	747	750	744	0	748	748	731	0	0	0	0	New.World.Monkey
chr4:35072686:35072758:+	LINE	L1	L1MD	72	75	75	75	0	72	75	0	0	0	0	0	Old.World.Monkey
chr4:35072755:35072903:+	LINE	L1	L1MC1	148	148	148	148	0	143	143	0	0	0	0	0	Old.World.Monkey
chr4:35074826:35075101:-	LINE	L1	L1PA16	275	275	274	276	274	267	267	274	0	0	0	0	New.World.Monkey
chr4:35075101:35075135:-	LINE	L2	L2a	34	34	34	34	34	34	34	34	0	0	0	0	New.World.Monkey
chr4:35075590:35075927:-	LINE	L1	L1MB4	337	338	338	346	354	0	357	353	0	0	0	0	New.World.Monkey
chr4:35076337:35076477:-	LINE	CR1	X6B_LINE	140	140	140	140	140	139	139	140	141	141	0	0	Pig.Cow
chr4:35077374:35077663:+	SINE	Alu	AluJb	289	282	286	1023	286	1501	1519	288	0	0	0	0	New.World.Monkey
chr4:35077708:35077822:+	SINE	Alu	AluJo	114	114	114	114	114	114	114	115	0	0	0	0	New.World.Monkey
chr4:35078036:35078294:+	LINE	L1	HAL1	258	261	261	261	265	261	261	0	0	0	0	0	Old.World.Monkey
chr4:35078360:35078760:+	LTR	ERVL-MaLR	MLT1J	400	404	401	398	395	0	0	394	0	0	0	0	New.World.Monkey
chr4:35078802:35079126:+	LINE	L1	HAL1	324	325	324	328	0	325	325	328	0	0	0	0	New.World.Monkey
chr4:35079461:35079743:+	LINE	L1	HAL1	282	282	286	287	0	288	288	286	0	0	0	0	New.World.Monkey
chr4:35079769:35079988:+	SINE	Alu	AluJr	219	219	219	219	0	219	219	217	0	0	0	0	New.World.Monkey
chr4:35080035:35080261:+	LTR	ERV1	LTR45C	226	226	226	226	0	226	226	215	0	0	0	0	New.World.Monkey
chr4:35080261:35082060:+	LTR	ERV1	MER52A	1799	1813	1813	1795	0	1744	1744	1785	0	0	0	0	New.World.Monkey
chr4:35082060:35082330:+	LTR	ERV1	LTR45C	270	270	267	270	269	271	271	273	0	0	0	0	New.World.Monkey
chr4:35083153:35083260:+	DNA	hAT-Blackjack	MER94	107	107	107	107	107	107	107	106	0	0	0	0	New.World.Monkey
chr4:35084183:35084424:+	LTR	Gypsy	MamGypLTR2c	241	241	241	240	241	240	240	241	0	0	0	0	New.World.Monkey
chr4:35084501:35084862:+	LTR	Gypsy	MamGypLTR2c	361	361	361	0	361	360	360	348	0	0	0	0	New.World.Monkey
chr4:35084934:35085011:+	LTR	Gypsy	MamGypLTR2c	77	77	77	77	77	77	77	77	0	0	0	0	New.World.Monkey
chr4:35085701:35085806:+	LTR	ERV1	LTR37A	105	105	105	122	122	118	118	115	0	0	0	0	New.World.Monkey
chr4:35085996:35086095:-	LTR	ERV1	LTR25	99	99	99	99	100	98	98	0	0	0	0	0	Old.World.Monkey
chr4:35086095:35086406:-	LINE	L1	L1PA7	311	311	311	309	312	306	309	0	0	0	0	0	Old.World.Monkey
chr4:35087978:35088415:+	LTR	ERVL-MaLR	MSTB2	437	437	433	444	441	455	446	444	0	0	0	0	New.World.Monkey
chr4:35088649:35088826:+	SINE	MIR	MIRb	177	177	0	177	177	177	177	176	173	0	0	0	Pig.Cow
chr4:35088974:35089398:+	LTR	ERVL-MaLR	MLT1H	424	424	424	424	424	424	423	0	0	0	0	0	Old.World.Monkey
chr4:35089419:35089761:+	LINE	L1	L1PA5	342	342	342	342	341	347	347	0	0	0	0	0	Old.World.Monkey
chr4:35091341:35091412:+	SINE	MIR	MIRb	71	71	71	71	71	0	0	71	73	69	0	0	Pig.Cow
chr4:35091631:35092008:+	LTR	ERVL	LTR33A	377	377	377	0	374	378	378	693	0	0	0	0	New.World.Monkey
chr4:35092038:35092125:+	LINE	L1	L1ME3C	87	87	87	87	87	87	87	87	88	86	0	0	Pig.Cow
chr4:35092435:35092611:+	LINE	L1	L1ME3C	176	176	176	176	176	173	173	0	0	174	0	0	Pig.Cow
chr4:35092611:35092921:+	SINE	Alu	AluY	310	304	311	301	334	0	0	0	0	0	0	0	Apes
chr4:35092921:35093437:+	LINE	L1	L1ME3C	516	516	0	515	518	0	512	509	0	0	0	0	New.World.Monkey
chr4:35094939:35095032:-	LINE	L2	L2b	93	93	93	93	0	93	93	90	0	0	0	0	New.World.Monkey
chr4:35095747:35095856:+	LINE	L1	L1M5	109	108	109	109	0	108	108	109	0	0	0	0	New.World.Monkey
chr4:35096270:35096582:-	SINE	Alu	AluY	312	311	305	0	0	0	0	0	0	0	0	0	Great.Apes
chr4:35097164:35097377:-	DNA	TcMar-Tigger	Tigger2b_Pri	213	213	213	214	0	214	214	214	0	0	0	0	New.World.Monkey
chr4:35097378:35098173:+	LINE	L1	L1PA12	795	794	792	835	0	812	811	0	0	0	0	0	Old.World.Monkey
chr4:35098173:35098987:-	DNA	TcMar-Tigger	Tigger2b_Pri	814	818	814	816	0	0	0	809	0	0	0	0	New.World.Monkey
chr4:35100805:35100975:+	LINE	L2	L2a	170	171	171	171	0	178	170	170	0	0	0	0	New.World.Monkey
chr4:35101910:35102131:-	SINE	Alu	AluSx	221	221	0	220	0	233	243	220	0	0	0	0	New.World.Monkey
chr4:35102131:35102632:+	LTR	ERV1	LTR2B	501	0	0	504	0	0	0	0	0	0	0	0	Great.Apes
chr4:35102632:35110390:+	LTR	ERV1	HERVE_a-int	7758	0	0	7782	0	0	0	0	0	0	0	0	Great.Apes
chr4:35110390:35110882:+	LTR	ERV1	LTR2B	492	492	0	0	480	0	0	0	0	0	0	0	Apes
chr4:35110882:35110973:-	SINE	Alu	AluJo	91	91	0	0	91	0	0	0	0	0	0	0	Apes
chr4:35112847:35113204:-	LINE	L1	L1PA16	357	358	0	0	362	361	361	356	0	0	0	0	New.World.Monkey
chr4:35113230:35113812:+	LTR	ERVL	MLT2E	582	581	0	577	578	578	578	577	0	0	0	0	New.World.Monkey
chr4:35113986:35114152:+	DNA	hAT-Charlie	MER5B	166	166	0	166	166	165	165	166	0	0	0	0	New.World.Monkey
chr4:35114230:35114301:+	SINE	MIR	MIR	71	71	0	71	71	71	71	71	69	0	0	0	Pig.Cow
chr4:35114656:35114829:-	LINE	L2	L2a	173	0	0	174	174	174	174	168	0	0	0	0	New.World.Monkey
chr4:35115446:35116080:+	LINE	L1	L1M5	634	0	0	1094	632	674	673	0	0	0	0	0	Old.World.Monkey
chr4:35116108:35116843:+	LINE	L1	L1M5	735	736	0	736	732	742	751	0	0	0	0	0	Old.World.Monkey
chr4:35116843:35117133:-	SINE	Alu	AluY	290	292	0	292	295	0	381	0	0	0	0	0	Old.World.Monkey
chr4:35117133:35117342:+	LINE	L1	L1M5	209	209	209	209	209	209	209	201	0	0	0	0	New.World.Monkey
chr4:35117413:35117716:-	DNA	hAT-Charlie	MER1B	303	302	303	295	295	616	630	288	0	0	0	0	New.World.Monkey
chr4:35117831:35118151:-	SINE	Alu	AluSz	320	318	320	320	335	320	320	313	0	0	0	0	New.World.Monkey
chr4:35118758:35118935:-	SINE	MIR	MIRb	177	178	177	177	177	177	177	177	181	176	0	0	Pig.Cow
chr4:35119466:35119702:-	LTR	ERV1	MER92B	236	239	240	240	239	231	232	239	0	0	0	0	New.World.Monkey
chr4:35121877:35122065:-	LINE	L1	L1PA16	188	187	186	188	188	186	188	0	0	0	0	0	Old.World.Monkey
chr4:35122066:35122198:+	LINE	L1	L1PA16	132	132	132	132	132	132	132	0	0	0	0	0	Old.World.Monkey
chr4:35123614:35123746:-	SINE	Alu	FLAM_C	132	0	0	127	140	0	0	0	0	0	0	0	Apes
chr4:35123820:35124000:-	LINE	L2	L2	180	180	0	180	180	180	180	0	0	0	0	0	Old.World.Monkey
chr4:35124087:35124439:-	LINE	L2	L2	352	352	352	3325	1815	3410	4290	0	0	0	0	0	Old.World.Monkey
chr4:35124540:35124767:+	DNA	hAT-Charlie	MER58A	227	227	227	232	227	226	226	0	0	221	0	0	Pig.Cow
chr4:35125301:35127302:-	LINE	L1	L1PA15	2001	1926	0	2404	2304	2260	2271	0	0	0	0	0	Old.World.Monkey
chr4:35127309:35127410:-	LINE	L1	L1PA15	101	101	101	105	101	101	101	100	0	0	0	0	New.World.Monkey
chr4:35127423:35127528:+	LINE	L1	L1PA14	105	105	105	106	105	113	113	0	0	0	0	0	Old.World.Monkey
chr4:35128776:35128881:+	DNA	hAT-Charlie	MER102a	105	105	105	106	101	109	104	102	102	103	0	0	Pig.Cow
chr4:35129325:35129597:-	SINE	Alu	AluSz	272	268	268	277	268	259	272	260	0	0	0	0	New.World.Monkey
chr4:35129865:35129989:-	SINE	MIR	MIRc	124	124	124	123	119	125	125	127	128	0	0	0	Pig.Cow
chr4:35130027:35130357:+	SINE	Alu	AluJo	330	330	329	338	334	324	324	326	0	0	0	0	New.World.Monkey
chr4:35131155:35131204:+	LINE	L2	L2a	49	49	49	49	49	49	49	49	0	47	0	0	Pig.Cow
chr4:35131565:35131991:-	LINE	L1	L1ME3A	426	423	424	439	425	410	419	426	0	0	0	0	New.World.Monkey
chr4:35132006:35132057:-	DNA	TcMar-Tigger	MER47A	51	51	51	51	51	82	82	106	0	0	0	0	New.World.Monkey
chr4:35132086:35132140:-	DNA	TcMar-Tigger	MER47A	54	54	54	57	54	54	54	54	0	0	0	0	New.World.Monkey
chr4:35132151:35132428:-	LINE	L1	L1ME3A	277	277	277	287	280	277	277	0	0	0	0	0	Old.World.Monkey
chr4:35132438:35132710:-	SINE	Alu	AluYc	272	0	0	0	0	0	0	0	0	0	0	0	Human
chr4:35132947:35133265:-	SINE	Alu	AluSx	318	322	318	322	321	0	0	0	0	0	0	0	Apes
chr4:35134728:35135162:-	LTR	ERVL-MaLR	MLT1J	434	434	424	443	435	430	430	419	0	0	0	0	New.World.Monkey
chr4:35135311:35135599:+	SINE	Alu	AluJr4	288	285	285	281	285	280	281	284	0	0	0	0	New.World.Monkey
chr4:35136220:35136599:+	LINE	L1	L1ME4a	379	395	379	377	377	0	373	427	0	0	0	0	New.World.Monkey
chr4:35137153:35137558:-	LTR	ERVL-MaLR	MSTA	405	418	418	417	418	0	0	409	0	0	0	0	New.World.Monkey
chr4:35137558:35139181:-	LTR	ERVL-MaLR	MSTA-int	1623	1624	1624	1635	1636	1633	1647	0	0	0	0	0	Old.World.Monkey
chr4:35139194:35139577:-	LTR	ERVL-MaLR	MSTA	383	383	384	383	383	383	383	382	0	0	0	0	New.World.Monkey
chr4:35140906:35141342:-	LTR	ERVL-MaLR	MLT1D	436	436	434	436	437	433	433	0	457	0	0	0	Pig.Cow
chr4:35141359:35141877:+	LTR	ERVK	MER9a2	518	520	518	515	518	0	0	0	0	0	0	0	Apes
chr4:35141877:35144652:+	LTR	ERVK	HERVK9-int	2775	2772	2775	2786	2772	0	0	0	0	0	0	0	Apes
chr4:35144652:35144883:+	LTR	ERVK	HERVK9-int	231	231	231	231	231	0	0	0	0	0	0	0	Apes
chr4:35144869:35146315:+	LTR	ERVK	HERVK9-int	1446	1446	1447	1471	1445	0	0	0	0	0	0	0	Apes
chr4:35146315:35146833:+	LTR	ERVK	MER9a2	518	517	517	496	517	0	0	0	0	0	0	0	Apes
chr4:35146843:35147083:+	LTR	ERV1	MER101B	240	240	240	242	240	242	242	0	0	0	0	0	Old.World.Monkey
chr4:35147411:35147548:+	LINE	L2	L2a	137	137	137	133	136	0	0	0	0	0	0	0	Apes
chr4:35148282:35148696:+	LTR	ERVL	MLT2B4	414	415	414	410	415	406	406	0	0	0	0	0	Old.World.Monkey
chr4:35148804:35148974:+	DNA	hAT-Tip100	Arthur1B	170	170	170	170	170	0	0	0	0	0	0	0	Apes
chr4:35149044:35149317:+	SINE	Alu	AluSg	273	273	273	273	277	270	272	0	0	0	0	0	Old.World.Monkey
chr4:35150647:35150763:+	DNA	hAT-Charlie	MER5A	116	116	116	116	116	116	116	116	0	0	0	0	New.World.Monkey
chr4:35151340:35151691:-	LTR	ERVL-MaLR	THE1B	351	355	351	356	356	352	352	356	0	0	0	0	New.World.Monkey
chr4:35153719:35153875:+	LTR	ERVL-MaLR	MLT1E1A	156	156	156	157	156	156	156	0	397	0	158	0	Eutheria
chr4:35153931:35154312:+	LTR	ERVL-MaLR	MLT1E1A	381	381	381	381	381	386	386	0	0	0	0	0	Old.World.Monkey
chr4:35154421:35154740:-	SINE	Alu	AluY	319	320	335	320	0	0	0	0	0	0	0	0	Great.Apes
chr4:35155916:35156132:-	LTR	ERVL-MaLR	MLT1E	216	216	216	216	215	216	216	211	0	0	0	0	New.World.Monkey
chr4:35156145:35156405:-	LTR	ERVL-MaLR	MLT1E	260	248	248	247	248	0	0	248	265	0	0	0	Pig.Cow
chr4:35156566:35156811:+	LINE	L2	L2	245	245	245	245	245	233	233	240	244	246	0	0	Pig.Cow
chr4:35156873:35156953:+	LTR	ERVL-MaLR	MLT1J2	80	80	80	80	80	80	80	80	80	88	0	0	Pig.Cow
chr4:35157088:35157372:+	LTR	ERVL-MaLR	MLT1E1A-int	284	287	283	286	285	284	288	608	0	0	0	0	New.World.Monkey
chr4:35157546:35158229:+	LINE	L1	L1MC3	683	679	684	684	667	685	685	0	0	0	0	0	Old.World.Monkey
chr4:35158246:35158351:+	LINE	L1	L1MD2	105	105	105	105	105	105	105	0	0	0	0	0	Old.World.Monkey
chr4:35158392:35158611:+	LINE	L1	L1MD2	219	219	219	219	219	220	220	0	0	0	0	0	Old.World.Monkey
chr4:35158611:35159945:+	LINE	L1	L1ME1	1334	1331	1334	1333	1332	1313	1313	1309	0	0	0	0	New.World.Monkey
chr4:35160259:35160628:+	LTR	ERVL-MaLR	THE1C	369	6709	369	368	354	369	369	963	0	0	0	0	New.World.Monkey
chr4:35160769:35160873:+	LTR	ERVL-MaLR	MLT1E1A	104	104	104	104	0	104	104	100	108	0	0	0	Pig.Cow
chr4:35160877:35161045:-	LTR	ERVL	MLT2B1	168	168	168	168	0	167	167	170	0	0	0	0	New.World.Monkey
chr4:35161066:35161160:+	SINE	Alu	FLAM_A	94	94	94	94	0	118	118	94	0	0	0	0	New.World.Monkey
chr4:35161178:35161323:-	LTR	ERVL	MLT2B1	145	145	144	144	0	145	145	145	0	0	0	0	New.World.Monkey
chr4:35161412:35161543:+	LINE	L1	L1M5	131	131	131	131	0	134	131	131	0	0	0	0	New.World.Monkey
chr4:35161580:35161743:-	LTR	ERVL	MLT2B1	163	163	163	163	0	163	163	163	0	0	0	0	New.World.Monkey
chr4:35162631:35163485:+	LINE	L2	L2a	854	852	850	852	846	846	851	845	0	0	0	0	New.World.Monkey
chr4:35164370:35164471:-	SINE	MIR	MIR	101	101	101	101	101	101	101	98	109	0	0	108	Eutheria
chr4:35164535:35164743:-	DNA	hAT-Charlie	MER102c	208	208	208	208	208	208	208	203	0	212	0	0	Pig.Cow
chr4:35164949:35165091:+	DNA	hAT-Charlie	Charlie15a	142	142	142	144	143	142	142	147	0	139	0	141	Eutheria
chr4:35166846:35166992:+	LINE	L2	L2a	146	146	146	356	146	356	356	0	0	0	0	0	Old.World.Monkey
chr4:35167004:35167051:+	LTR	ERVL	MLT2D	47	47	47	47	47	47	47	0	0	0	0	0	Old.World.Monkey
chr4:35167137:35167203:+	DNA	MuDR	Ricksha_c	66	66	66	66	66	66	66	0	78	0	0	0	Pig.Cow
chr4:35168891:35168939:-	DNA	TcMar-Mariner	MADE1	48	48	48	48	48	48	48	0	0	0	0	0	Old.World.Monkey
chr4:35171189:35172148:+	DNA	PiggyBac	Looper	959	953	959	0	955	0	0	971	0	1010	0	0	Pig.Cow
chr4:35172187:35172301:+	DNA	TcMar-Tigger	Tigger3b	114	114	117	117	117	0	0	112	0	0	0	0	New.World.Monkey
chr4:35172301:35172766:+	LTR	ERVL-MaLR	MSTA	465	465	465	452	465	0	0	0	0	0	0	0	Apes
chr4:35172974:35173060:+	LTR	ERVL-MaLR	MLT1D	86	86	86	86	86	0	0	0	0	0	0	0	Apes
chr4:35173065:35173441:+	LTR	ERVL-MaLR	MSTD	376	375	375	374	374	0	0	0	0	0	0	0	Apes
chr4:35173440:35173716:+	LTR	ERVL-MaLR	MSTD-int	276	277	276	276	276	0	0	0	0	0	0	0	Apes
chr4:35173716:35174140:+	LTR	ERVL-MaLR	MSTA	424	424	424	423	429	0	0	426	0	0	0	0	New.World.Monkey
chr4:35174140:35175509:+	LTR	ERVL-MaLR	MSTD-int	1369	1369	1358	1366	1369	0	0	1374	0	0	0	0	New.World.Monkey
chr4:35175514:35175876:+	LTR	ERVL-MaLR	MSTD	362	363	362	363	363	0	0	379	0	0	0	0	New.World.Monkey
chr4:35175876:35176153:+	LTR	ERVL-MaLR	MLT1D	277	277	277	277	277	0	0	278	282	274	0	0	Pig.Cow
chr4:35176152:35176212:+	LTR	ERVL-MaLR	MLT1E1A	60	60	60	60	60	0	0	59	60	59	0	0	Pig.Cow
chr4:35176926:35177035:-	LINE	L2	L2b	109	109	165	109	109	109	109	0	0	115	0	0	Pig.Cow
chr4:35177114:35177300:+	SINE	MIR	MIRb	186	186	187	186	186	186	186	0	0	196	0	0	Pig.Cow
chr4:35178487:35178603:+	LINE	L2	L2c	116	112	116	116	116	116	116	115	0	116	0	0	Pig.Cow
chr4:35179734:35180294:+	LINE	L1	L1PA11	560	557	558	0	559	581	582	560	0	0	0	0	New.World.Monkey
chr4:35180297:35180537:+	LINE	L1	L1M7	240	240	240	240	240	0	0	236	0	0	0	0	New.World.Monkey
chr4:35180909:35181639:-	LINE	L1	L1MA8	730	731	730	0	731	0	0	729	0	0	0	0	New.World.Monkey
chr4:35181657:35181742:-	LINE	L1	L1MA8	85	85	85	83	83	0	0	0	0	0	0	0	Apes
chr4:35181740:35181873:-	LINE	L1	L1MA8	133	133	133	135	135	0	0	134	0	0	0	0	New.World.Monkey
chr4:35183032:35184977:+	LINE	L1	L1PREC2	1945	1946	1946	1967	0	0	0	0	0	0	0	0	Great.Apes
chr4:35184971:35186614:+	LINE	L1	L1PA8	1643	1626	1634	1613	0	0	0	0	0	0	0	0	Great.Apes
chr4:35186604:35188135:+	LINE	L1	L1PREC2	1531	1533	1530	1531	1533	0	0	0	0	0	0	0	Apes
chr4:35188129:35188326:+	LINE	L1	L1PREC2	197	645	197	198	197	0	0	0	0	0	0	0	Apes
chr4:35188323:35189342:+	LINE	L1	L1PREC2	1019	1018	1019	1017	1014	1037	1038	0	0	0	0	0	Old.World.Monkey
chr4:35189570:35189854:+	SINE	Alu	AluJr	284	284	284	286	284	278	279	282	0	0	0	0	New.World.Monkey
chr4:35191895:35192467:+	LTR	ERVK	LTR22	572	572	572	571	572	546	546	0	0	0	0	0	Old.World.Monkey
chr4:35192783:35193020:+	LINE	L1	L1M4b	237	227	237	237	237	237	237	237	0	0	0	0	New.World.Monkey
chr4:35193175:35194060:+	LINE	L1	L1M4b	885	890	884	885	883	1245	1152	892	0	0	0	0	New.World.Monkey
chr4:35194186:35194545:-	LTR	ERVL-MaLR	THE1B	359	359	356	359	354	359	359	348	0	0	0	0	New.World.Monkey
chr4:35195112:35195202:-	LINE	L2	L2b	90	90	90	87	90	90	91	90	0	0	0	0	New.World.Monkey
chr4:35195225:35196260:-	LINE	L1	L1MC3	1035	1037	1036	1037	1037	1051	1042	0	0	0	0	0	Old.World.Monkey
chr4:35196255:35196607:-	LINE	L1	L1MCb	352	350	350	354	347	351	351	343	0	0	0	0	New.World.Monkey
chr4:35197013:35197074:-	LINE	L2	L2a	61	61	61	61	61	61	61	61	0	64	0	0	Pig.Cow
chr4:35199967:35200056:+	DNA	hAT-Charlie	MER5B	89	89	89	89	89	89	89	88	0	0	0	0	New.World.Monkey
chr4:35201411:35201761:-	LTR	ERVL-MaLR	MLT1A0	350	350	350	350	349	350	350	344	0	0	0	0	New.World.Monkey
chr4:35201761:35202425:-	LTR	ERVL-MaLR	MLT1A0-int	664	657	677	673	682	0	0	0	0	0	0	0	Apes
chr4:35202425:35202986:-	LINE	L1	L1PA5	561	0	561	554	556	0	0	0	0	0	0	0	Apes
chr4:35202986:35203366:-	LTR	ERVL-MaLR	MLT1A0-int	380	0	403	403	403	0	0	0	0	0	0	0	Apes
chr4:35203366:35203770:+	LTR	ERVL	MLT2A1	404	0	394	400	391	0	0	0	0	0	0	0	Apes
chr4:35205403:35211102:+	LTR	ERVL	ERVL-int	5699	0	5710	0	0	0	0	0	0	0	0	0	Great.Apes
chr4:35211104:35211488:+	LTR	ERVL	MLT2A1	384	382	383	0	0	383	383	0	0	0	0	0	Old.World.Monkey
chr4:35211577:35211677:+	LTR	ERVL	HERVL-int	100	100	100	100	0	100	100	0	0	0	0	0	Old.World.Monkey
chr4:35211683:35211729:+	LTR	ERVL	MLT2A1	46	46	46	46	0	45	45	0	0	0	0	0	Old.World.Monkey
chr4:35211729:35211937:-	LTR	ERVL-MaLR	MLT1A0-int	208	208	208	208	0	210	209	0	0	0	0	0	Old.World.Monkey
chr4:35211937:35212236:-	SINE	Alu	AluSz6	299	299	299	299	0	297	297	0	0	0	0	0	Old.World.Monkey
chr4:35212236:35212681:-	LTR	ERVL-MaLR	MLT1A0-int	445	445	445	446	0	495	489	0	0	0	0	0	Old.World.Monkey
chr4:35212683:35212716:+	LTR	ERVL-MaLR	MLT1A1	33	33	33	33	33	33	33	0	0	0	0	0	Old.World.Monkey
chr4:35212860:35212939:-	LTR	ERVL-MaLR	MLT1A0-int	79	79	79	79	79	79	79	0	0	0	0	0	Old.World.Monkey
chr4:35212972:35213215:-	LTR	ERVL-MaLR	MLT1A0	243	243	243	242	245	244	244	0	0	0	0	0	Old.World.Monkey
chr4:35213218:35213371:+	SINE	MIR	MIR	153	153	153	153	153	153	153	0	156	0	0	0	Pig.Cow
chr4:35213471:35213673:-	Unknown	Unknown	UCON2	202	202	202	202	203	202	202	203	199	0	0	203	Eutheria
chr4:35214565:35214664:-	DNA	hAT-Charlie	MER5A	99	99	99	99	99	99	99	97	100	0	0	0	Pig.Cow
chr4:35214863:35215016:+	DNA	hAT-Charlie	MER5A1	153	153	153	153	154	152	152	0	161	0	0	0	Pig.Cow
chr4:35216384:35216552:-	LINE	L1	L1MC	168	168	168	168	171	176	176	0	0	0	0	0	Old.World.Monkey
chr4:35216556:35217210:+	LINE	L1	L1MC	654	654	654	655	656	653	653	654	0	0	0	0	New.World.Monkey
chr4:35217496:35217800:-	SINE	Alu	AluSc8	304	303	363	301	312	317	317	297	0	0	0	0	New.World.Monkey
chr4:35219426:35219688:+	DNA	TcMar-Tigger	Tigger7	262	262	262	0	262	264	264	261	0	0	0	0	New.World.Monkey
chr4:35219958:35220077:+	DNA	TcMar-Tigger	Tigger7	119	117	0	0	119	0	0	0	0	0	0	0	Apes
chr4:35220395:35220820:+	DNA	TcMar-Tigger	Tigger2a	425	420	425	0	425	420	425	422	0	0	0	0	New.World.Monkey
chr4:35220833:35220923:+	DNA	TcMar-Tigger	Tigger2	90	90	90	88	90	90	90	91	0	0	0	0	New.World.Monkey
chr4:35221317:35221728:+	LTR	ERVL-MaLR	MLT1H1	411	411	411	411	422	0	0	0	420	402	0	0	Pig.Cow
chr4:35221920:35222057:-	SINE	MIR	MIR	137	138	137	133	142	139	139	146	0	0	0	0	New.World.Monkey
chr4:35222322:35222477:+	LINE	L2	L2b	155	154	155	155	155	155	155	156	0	178	0	0	Pig.Cow
chr4:35224151:35224511:-	LTR	ERVL-MaLR	THE1B	360	360	360	361	362	360	360	0	0	0	0	0	Old.World.Monkey
chr4:35225379:35225497:+	SINE	Alu	AluJb	118	118	118	118	0	118	118	120	0	0	0	0	New.World.Monkey
chr4:35225544:35225705:+	SINE	Alu	AluJb	161	156	159	161	0	166	164	0	0	0	0	0	Old.World.Monkey
chr4:35226581:35226865:-	SINE	Alu	AluJb	284	283	281	283	279	316	283	279	0	0	0	0	New.World.Monkey
chr4:35226882:35227022:-	LINE	L2	L2a	140	140	140	140	140	140	140	0	0	0	0	0	Old.World.Monkey
chr4:35227032:35227110:+	DNA	TcMar-Mariner	MADE2	78	78	78	78	78	78	78	0	0	0	0	0	Old.World.Monkey
chr4:35227140:35228805:-	LINE	L2	L2a	1665	1666	1675	0	0	1687	1691	1677	0	0	0	0	New.World.Monkey
chr4:35230045:35230168:+	LTR	ERVL	LTR16D1	123	123	123	123	123	123	123	122	0	127	0	0	Pig.Cow
chr4:35230766:35231089:-	LINE	L2	L2a	323	324	324	0	631	324	324	309	0	0	0	0	New.World.Monkey
chr4:35231120:35231373:+	LTR	ERVL-MaLR	MLT1E	253	253	253	249	249	249	249	246	0	0	0	0	New.World.Monkey
chr4:35231377:35231543:-	LINE	L2	L2a	166	166	166	166	169	166	166	166	0	0	0	0	New.World.Monkey
chr4:35231544:35231695:+	SINE	Alu	FLAM_A	151	146	151	0	151	0	0	0	0	0	0	0	Apes
chr4:35231695:35231838:-	LINE	L2	L2a	143	143	0	143	143	143	143	142	0	0	0	0	New.World.Monkey
chr4:35231860:35232436:-	LINE	L2	L2a	576	574	0	576	570	578	578	0	0	0	0	0	Old.World.Monkey
chr4:35232475:35232801:-	LTR	ERV1	MER90	326	323	0	321	323	323	322	0	0	0	0	0	Old.World.Monkey
chr4:35232908:35232996:-	LINE	L2	L2a	88	88	88	88	88	88	88	88	0	0	0	0	New.World.Monkey
chr4:35233086:35233237:-	SINE	MIR	MIRb	151	151	151	151	147	0	146	152	0	0	0	0	New.World.Monkey
chr4:35234033:35235260:-	LINE	L1	L1PREC2	1227	1227	1227	1225	1225	1236	1260	1218	0	0	0	0	New.World.Monkey
chr4:35235257:35235540:+	LINE	L1	L1PREC2	283	285	285	279	282	286	286	0	0	0	0	0	Old.World.Monkey
chr4:35235602:35236417:+	LINE	L1	L1PREC2	815	792	794	0	0	0	0	0	0	0	0	0	Great.Apes
chr4:35236475:35236761:-	LINE	L1	L1MA4	286	286	286	287	287	0	0	283	0	0	0	0	New.World.Monkey
chr4:35236901:35237142:+	LINE	L1	L1MC5	241	241	241	239	236	240	240	0	0	0	0	0	Old.World.Monkey
chr4:35237142:35237443:-	SINE	Alu	AluSg	301	299	301	301	309	0	296	0	0	0	0	0	Old.World.Monkey
chr4:35237443:35237709:+	LINE	L1	L1MC5	266	258	263	0	262	0	499	255	0	0	0	0	New.World.Monkey
chr4:35238267:35238510:+	LINE	CR1	L3	243	243	243	0	241	243	243	238	0	0	0	0	New.World.Monkey
chr4:35239037:35239533:-	LINE	L1	L1MB8	496	496	496	0	495	494	494	481	0	0	0	0	New.World.Monkey
chr4:35239534:35240681:+	LINE	L2	L2	1147	1144	1134	1140	1133	1143	1143	1195	0	0	0	0	New.World.Monkey
chr4:35240690:35240860:-	DNA	hAT-Charlie	MER5B	170	170	170	170	170	170	170	170	0	393	0	0	Pig.Cow
chr4:35240864:35241296:+	LINE	L2	L2	432	432	433	432	432	443	443	437	0	0	0	0	New.World.Monkey
chr4:35241494:35241547:+	LTR	ERVL	HERVL74-int	53	53	53	53	53	53	53	56	0	0	0	0	New.World.Monkey
chr4:35241584:35241823:-	LINE	L1	L1MC4	239	239	239	239	238	239	239	239	0	0	0	0	New.World.Monkey
chr4:35242002:35242075:+	LTR	ERVL	HERVL74-int	73	73	73	0	71	70	70	73	0	0	0	0	New.World.Monkey
chr4:35242145:35242507:+	LTR	ERVL-MaLR	THE1B	362	362	362	362	361	350	350	0	0	0	0	0	Old.World.Monkey
chr4:35242507:35244232:+	LTR	ERVL-MaLR	THE1B-int	1725	1722	0	0	0	0	0	0	0	0	0	0	Great.Apes
chr4:35244234:35244594:+	LTR	ERVL-MaLR	THE1B	360	361	360	357	357	358	358	360	0	0	0	0	New.World.Monkey
chr4:35244594:35244666:+	LTR	ERVL	HERVL74-int	72	72	72	72	72	72	72	72	0	0	0	0	New.World.Monkey
chr4:35244677:35245078:+	LTR	ERVL	LTR52	401	401	400	401	403	403	403	405	0	0	0	0	New.World.Monkey
chr4:35245133:35245724:-	LINE	L1	L1MEf	591	591	591	593	594	595	595	0	0	0	0	0	Old.World.Monkey
chr4:35245724:35246093:-	LINE	L1	L1MA9	369	369	369	369	365	368	368	355	0	0	0	0	New.World.Monkey
chr4:35247003:35247038:-	LINE	CR1	L3	35	35	35	35	35	35	35	35	35	35	35	35	Eutheria
chr4:35247301:35247609:+	SINE	Alu	AluSz	308	307	0	307	311	318	318	311	0	0	0	0	New.World.Monkey
chr4:35249081:35249269:+	LTR	ERV1	LTR37B	188	207	205	190	207	201	201	0	0	502	0	0	Pig.Cow
chr4:35250044:35250910:-	LINE	L2	L2a	866	869	873	0	869	894	894	0	0	0	0	0	Old.World.Monkey
chr4:35251306:35251666:-	LTR	ERVL-MaLR	MLT1A	360	360	360	357	366	364	364	394	0	0	0	0	New.World.Monkey
chr4:35252901:35253574:+	LINE	L2	L2	673	673	673	674	1620	672	672	673	686	0	0	0	Pig.Cow
chr4:35253870:35254059:-	DNA	hAT-Charlie	MER5A1	189	189	189	189	0	185	185	191	0	0	0	0	New.World.Monkey
chr4:35254408:35255845:-	LTR	ERVL	ERVL-B4-int	1437	1431	1435	1431	1430	0	0	0	0	0	0	0	Apes
chr4:35255993:35256291:+	SINE	Alu	AluY	298	303	0	303	0	0	0	0	0	0	0	0	Great.Apes
chr4:35257098:35257460:+	LTR	ERVL-MaLR	MLT1A0	362	362	362	366	362	363	363	364	0	0	0	0	New.World.Monkey
chr4:35257613:35257916:+	LTR	ERVL-MaLR	THE1A-int	303	303	303	303	303	0	0	0	0	0	0	0	Apes
chr4:35257916:35258274:+	LTR	ERVL-MaLR	THE1A	358	358	358	358	356	0	0	0	0	0	0	0	Apes
chr4:35258274:35258391:-	LINE	L1	L1PA17	117	122	117	123	2120	0	0	0	0	0	0	0	Apes
chr4:35258462:35259496:-	LINE	L1	L1PA17	1034	1031	1034	1032	1032	992	992	0	0	0	0	0	Old.World.Monkey
chr4:35259511:35259910:-	LINE	L1	L1M2	399	399	399	399	403	399	399	0	0	0	0	0	Old.World.Monkey
chr4:35260043:35260169:-	LINE	L1	L1M2	126	126	126	127	127	127	127	0	0	0	0	0	Old.World.Monkey
chr4:35260743:35260902:-	SINE	MIR	MIR	159	159	159	159	159	153	158	159	0	0	0	0	New.World.Monkey
chr4:35262137:35262607:-	LTR	ERVL-MaLR	MLT1E1A	470	6032	0	470	447	471	471	464	0	0	0	0	New.World.Monkey
chr4:35262648:35262700:-	LTR	ERVL-MaLR	MLT1E1A	52	52	51	52	52	52	52	52	0	0	0	52	Eutheria
chr4:35264981:35265194:-	SINE	MIR	MIRb	213	213	213	213	216	844	690	519	0	0	0	0	New.World.Monkey
chr4:35265817:35265927:-	LINE	L2	L2c	110	110	110	111	110	110	110	109	108	0	0	0	Pig.Cow
chr4:35266107:35266281:+	SINE	Alu	AluY	174	169	0	0	179	0	0	0	0	0	0	0	Apes
chr4:35266431:35266544:+	LTR	ERVL	LTR79	113	113	113	113	113	113	113	112	0	0	0	0	New.World.Monkey
chr4:35266898:35266994:+	DNA	hAT-Charlie	MER5B	96	96	96	96	96	96	96	96	0	0	0	0	New.World.Monkey
chr4:35267283:35267593:-	SINE	Alu	AluSx4	310	313	0	0	480	316	326	0	0	0	0	0	Old.World.Monkey
chr4:35267730:35267921:+	DNA	hAT	MER53	191	191	191	192	187	191	191	192	0	199	0	0	Pig.Cow
chr4:35268313:35268545:-	LTR	ERV1	LTR37A	232	232	232	232	231	240	243	227	0	0	0	0	New.World.Monkey
chr4:35269609:35269880:+	LTR	ERVL	MER70B	271	271	271	269	588	280	280	276	0	0	0	0	New.World.Monkey
chr4:35270021:35270044:+	LTR	ERVL-MaLR	MLT1L	23	23	22	23	23	23	23	23	0	0	0	0	New.World.Monkey
chr4:35270044:35270409:-	LTR	ERVL-MaLR	MSTD	365	365	365	365	0	358	358	368	0	0	0	0	New.World.Monkey
chr4:35270409:35270988:+	LTR	ERVL-MaLR	MLT1L	579	580	579	555	558	0	0	0	0	0	0	0	Apes
chr4:35271215:35271397:-	LTR	ERVL-MaLR	MLT1C	182	183	179	183	183	183	183	182	0	0	0	0	New.World.Monkey
chr4:35271639:35271927:-	SINE	Alu	AluJr4	288	288	0	0	0	277	290	0	0	0	0	0	Old.World.Monkey
chr4:35271933:35272185:-	LTR	ERVL-MaLR	MLT1C	252	252	0	0	252	0	0	0	252	0	0	0	Pig.Cow
chr4:35272633:35272713:-	LINE	L2	L2a	80	80	0	80	80	80	80	77	79	0	0	0	Pig.Cow
chr4:35272713:35273028:+	SINE	Alu	AluSx1	315	315	0	0	302	306	319	0	0	0	0	0	Old.World.Monkey
chr4:35273028:35273248:-	LINE	L2	L2a	220	220	218	220	220	227	228	225	0	220	0	0	Pig.Cow
chr4:35276054:35276152:-	LINE	L1	L1MA3	98	98	98	96	98	98	98	98	0	0	0	0	New.World.Monkey
chr4:35277276:35277650:-	LTR	ERVL-MaLR	THE1C	374	374	374	620	384	374	374	374	0	0	0	0	New.World.Monkey
chr4:35277664:35277736:-	SINE	MIR	MIR	72	72	72	71	72	72	72	0	0	0	0	0	Old.World.Monkey
chr4:35278020:35278069:+	LINE	L1	L1PA6	49	54	49	49	54	0	0	0	0	0	0	0	Apes
chr4:35278097:35278311:+	SINE	MIR	MIR	214	212	0	214	213	215	215	0	0	0	0	0	Old.World.Monkey
chr4:35278337:35278622:-	DNA	TcMar-Tigger	MER44A	285	289	286	285	283	287	287	0	0	0	0	0	Old.World.Monkey
chr4:35279002:35279144:-	LINE	L2	L2	142	142	142	142	142	142	142	142	0	0	167	169	Eutheria
chr4:35280488:35280898:+	LINE	L2	L2	410	410	410	402	408	404	404	405	0	0	0	0	New.World.Monkey
chr4:35281498:35281681:-	LINE	L2	L2c	183	183	183	0	183	182	182	181	0	0	0	0	New.World.Monkey
chr4:35281768:35281873:+	LINE	L2	L2	105	105	105	105	105	105	105	105	0	0	0	0	New.World.Monkey
chr4:35282219:35282287:-	SINE	MIR	MIRb	68	68	68	68	68	68	68	68	69	70	68	68	Eutheria
chr4:35284043:35284093:-	LINE	L1	L1M2	50	50	0	50	0	50	50	50	0	0	0	0	New.World.Monkey
chr4:35284461:35284832:-	LINE	L1	L1MA5	371	371	370	371	0	372	372	0	0	0	0	0	Old.World.Monkey
chr4:35284832:35285228:+	LTR	ERVL-MaLR	MSTA	396	396	396	395	405	400	400	0	0	0	0	0	Old.World.Monkey
chr4:35285228:35286953:-	LINE	L1	L1MA5	1725	1725	1722	1724	1718	0	1732	0	0	0	0	0	Old.World.Monkey
chr4:35289047:35289263:+	SINE	MIR	MIR	216	216	216	0	216	216	216	216	0	234	212	0	Eutheria
chr4:35289569:35289975:-	LINE	L1	L1PA4	406	408	0	411	0	0	0	0	0	0	0	0	Great.Apes
chr4:35290117:35290210:+	RC	Helitron	Helitron1Nb_Mam	93	95	95	95	95	95	95	0	0	0	0	0	Old.World.Monkey
chr4:35290210:35290510:+	SINE	Alu	AluSx1	300	300	0	300	299	304	304	0	0	0	0	0	Old.World.Monkey
chr4:35290510:35290679:+	RC	Helitron	Helitron1Nb_Mam	169	169	169	169	170	198	194	168	0	0	0	0	New.World.Monkey
chr4:35293828:35293976:-	DNA	hAT-Charlie	Charlie10a	148	148	148	148	147	0	0	0	0	0	0	0	Apes
chr4:35293976:35294277:-	SINE	Alu	AluSc	301	306	0	915	0	312	300	0	0	0	0	0	Old.World.Monkey
chr4:35294277:35294360:-	DNA	hAT-Charlie	Charlie10a	83	83	0	83	83	82	82	83	0	0	0	0	New.World.Monkey
chr4:35294648:35295108:+	DNA	TcMar-Tc2	Kanga1a	460	461	0	465	465	464	464	468	0	0	0	0	New.World.Monkey
chr4:35295109:35295160:-	DNA	TcMar-Mariner	MADE1	51	51	0	51	51	0	0	0	0	0	0	0	Apes
chr4:35295216:35295298:+	SINE	MIR	MIR	82	82	0	82	82	82	83	84	0	0	0	0	New.World.Monkey
chr4:35295291:35295446:-	SINE	MIR	MIR	155	155	0	155	155	155	155	0	0	0	0	0	Old.World.Monkey
chr4:35296139:35296346:+	LINE	L2	L2a	207	207	207	202	207	203	203	211	0	0	0	0	New.World.Monkey
chr4:35296371:35296582:+	LTR	ERVL-MaLR	MSTA	211	211	211	206	206	206	206	206	0	0	0	0	New.World.Monkey
chr4:35296591:35296720:+	LINE	L2	L2a	129	129	129	136	136	128	128	128	0	0	0	0	New.World.Monkey
chr4:35297929:35298014:+	LINE	L1	L1M5	85	85	85	85	87	85	85	85	0	87	0	0	Pig.Cow
chr4:35299562:35299852:-	SINE	Alu	AluSg	290	290	290	292	290	319	307	299	0	0	0	0	New.World.Monkey
chr4:35301846:35302011:+	SINE	MIR	MIRb	165	165	165	165	165	544	490	165	0	182	0	0	Pig.Cow
chr4:35302354:35302395:+	LTR	ERVL	MER54B	41	41	0	41	41	41	41	0	0	0	0	0	Old.World.Monkey
chr4:35302406:35302637:-	LINE	L1	L1PA16	231	229	0	230	230	0	225	0	0	0	0	0	Old.World.Monkey
chr4:35302687:35302908:+	LTR	ERVL	MER54B	221	221	218	220	221	220	220	222	0	0	0	0	New.World.Monkey
chr4:35303040:35303132:+	LTR	ERVL	MER54B	92	92	92	92	92	0	0	0	0	0	0	0	Apes
chr4:35304049:35304303:+	SINE	Alu	AluY	254	254	0	254	252	0	0	0	0	0	0	0	Apes
chr4:35305673:35305748:-	LTR	ERVL	LTR79	75	75	75	75	75	75	75	75	0	0	0	0	New.World.Monkey
chr4:35305748:35306057:+	SINE	Alu	AluSp	309	309	315	308	295	332	316	0	0	0	0	0	Old.World.Monkey
chr4:35306057:35306243:-	LTR	ERVL	LTR79	186	185	186	186	186	190	190	0	0	0	0	0	Old.World.Monkey
chr4:35306510:35306679:-	SINE	MIR	MIRb	169	169	169	169	169	167	167	171	0	0	0	0	New.World.Monkey
chr4:35307764:35307844:+	LINE	L2	L2	80	80	80	80	78	80	80	0	0	0	0	0	Old.World.Monkey
chr4:35307846:35308016:+	SINE	Alu	AluJo	170	170	169	170	170	171	171	169	0	0	0	0	New.World.Monkey
chr4:35308083:35308224:-	LINE	L1	L1PA3	141	141	141	0	0	0	0	0	0	0	0	0	Great.Apes
chr4:35308379:35308563:+	LTR	ERVL-MaLR	MLT1A	184	184	184	184	181	0	197	181	0	0	0	0	New.World.Monkey
chr4:35308594:35308708:+	LTR	ERVL-MaLR	MLT1A	114	114	113	114	114	0	114	0	0	0	0	0	Old.World.Monkey
chr4:35308737:35309024:+	SINE	Alu	AluSx1	287	284	288	278	0	0	0	0	0	0	0	0	Great.Apes
chr4:35309024:35309080:+	LTR	ERVL-MaLR	MLT1A	56	0	56	0	0	0	0	0	0	0	0	0	Great.Apes
chr4:35309818:35309947:-	LINE	L1	L1PA16	129	128	129	129	129	132	132	129	0	0	0	0	New.World.Monkey
chr4:35311924:35312067:+	LINE	CR1	L3	143	143	143	143	143	142	142	144	0	0	0	0	New.World.Monkey
chr4:35312116:35312424:+	SINE	Alu	AluY	308	314	327	296	305	319	319	0	0	0	0	0	Old.World.Monkey
chr4:35312621:35312834:+	SINE	MIR	MIR	213	213	213	213	217	221	221	235	0	208	0	0	Pig.Cow
chr4:35313000:35313321:-	SINE	Alu	AluSx	321	336	0	322	327	321	333	316	0	0	0	0	New.World.Monkey
chr4:35313323:35314050:+	LINE	L2	L2	727	2739	718	710	704	697	706	0	0	0	0	0	Old.World.Monkey
chr4:35314080:35314653:+	LTR	ERVL-MaLR	MLT1G3	573	572	572	572	572	570	575	567	0	0	0	0	New.World.Monkey
chr4:35314665:35314793:+	LINE	L2	L2	128	128	128	128	128	133	133	133	0	0	0	0	New.World.Monkey
chr4:35314810:35315142:-	LINE	L1	L1ME2z	332	335	333	330	328	339	330	0	0	0	0	0	Old.World.Monkey
chr4:35315160:35315422:-	DNA	TcMar-Tigger	Tigger5	262	257	257	257	257	0	257	0	0	0	0	0	Old.World.Monkey
chr4:35315535:35315761:-	LINE	L1	L1ME2z	226	231	231	232	231	0	0	0	0	0	0	0	Apes
chr4:35315742:35316107:-	LINE	L1	L1ME2z	365	369	368	368	364	0	381	0	0	0	0	0	Old.World.Monkey
chr4:35316107:35316414:-	SINE	Alu	AluY	307	307	1156	307	337	0	313	0	0	0	0	0	Old.World.Monkey
chr4:35316414:35317410:-	LINE	L1	L1ME2z	996	994	994	976	0	0	1294	0	0	0	0	0	Old.World.Monkey
chr4:35317632:35319908:+	LTR	ERVL	ERVL-B4-int	2276	2266	0	0	0	2283	2283	0	0	0	0	0	Old.World.Monkey
chr4:35319913:35319983:+	LTR	ERVL	ERVL-B4-int	70	70	0	70	0	0	0	0	0	0	0	0	Great.Apes
chr4:35319983:35320438:+	LTR	ERVL	MLT2B4	455	455	0	457	0	457	457	0	0	0	0	0	Old.World.Monkey
chr4:35320477:35320520:+	LTR	ERVL	MLT2B4	43	43	43	43	0	43	43	0	0	0	0	0	Old.World.Monkey
chr4:35320569:35321510:-	LINE	L1	L1ME2z	941	964	959	987	0	0	947	0	0	0	0	0	Old.World.Monkey
chr4:35321536:35322662:-	LINE	L1	L1ME2z	1126	1120	1121	1965	0	0	1123	0	0	0	0	0	Old.World.Monkey
chr4:35322741:35323272:-	LINE	L1	L1PA3	531	0	0	0	0	0	0	0	0	0	0	0	Human
chr4:35323272:35325541:+	LINE	L1	L1HS	2269	2251	0	0	0	0	0	0	0	0	0	0	Great.Apes
chr4:35326309:35327208:-	LINE	L1	L1PA3	899	898	0	0	0	0	0	0	0	0	0	0	Great.Apes
chr4:35327586:35327688:-	LTR	ERVL-MaLR	MLT1J-int	102	102	0	102	102	101	101	0	0	0	0	0	Old.World.Monkey
chr4:35327799:35327980:+	LTR	ERVL	ERVL-E-int	181	181	0	179	180	181	181	181	0	0	0	0	New.World.Monkey
chr4:35329048:35329357:+	SINE	Alu	AluSz	309	313	0	308	0	0	0	297	0	0	0	0	New.World.Monkey
chr4:35332183:35332482:+	SINE	Alu	AluSx1	299	298	298	297	0	305	307	0	0	0	0	0	Old.World.Monkey
chr4:35332710:35333078:-	LTR	ERVL-MaLR	THE1C	368	368	368	368	0	358	358	0	0	0	0	0	Old.World.Monkey
chr4:35333195:35333432:-	LINE	L1	L1M5	237	238	238	238	0	235	235	0	0	0	0	0	Old.World.Monkey
chr4:35333794:35333906:+	LINE	L2	L2a	112	112	112	112	0	108	108	109	0	0	0	0	New.World.Monkey
chr4:35334789:35335160:-	LTR	ERVL-MaLR	THE1D	371	371	368	370	0	368	368	0	0	0	0	0	Old.World.Monkey
chr4:35335161:35336733:-	LTR	ERVL-MaLR	THE1D-int	1572	1572	1572	1583	0	1616	1576	0	0	0	0	0	Old.World.Monkey
chr4:35336733:35336810:-	LTR	ERVL-MaLR	THE1D	77	77	76	75	0	0	0	0	0	0	0	0	Great.Apes
chr4:35336810:35337126:-	SINE	Alu	AluY	316	316	0	313	0	0	0	0	0	0	0	0	Great.Apes
chr4:35337126:35337442:-	LTR	ERVL-MaLR	THE1D	316	0	0	316	0	313	313	0	0	0	0	0	Old.World.Monkey
chr4:35337782:35337905:+	SINE	MIR	MIR3	123	0	0	123	0	0	0	0	0	123	0	0	Pig.Cow
chr4:35338499:35338592:+	LINE	L1	L1M6	93	0	0	93	0	98	98	0	0	91	0	0	Pig.Cow
chr4:35339154:35339212:-	DNA	hAT-Charlie	MER5A1	58	58	0	58	0	58	58	0	0	0	0	0	Old.World.Monkey
chr4:35339267:35339553:-	LINE	L2	L2a	286	286	0	286	0	0	285	0	0	0	0	0	Old.World.Monkey
chr4:35340468:35340867:+	LTR	ERVL	MLT2A1	399	399	0	394	0	0	0	0	0	0	0	0	Great.Apes
chr4:35340969:35341026:+	DNA	MuDR	Ricksha_c	57	57	0	61	0	0	0	0	0	0	0	0	Great.Apes
chr4:35341026:35345976:+	LTR	ERVL	HERVL-int	4950	4937	0	0	0	0	0	0	0	0	0	0	Great.Apes
chr4:35345976:35346055:+	SINE	Alu	AluYc	79	79	0	0	0	0	0	0	0	0	0	0	Great.Apes
chr4:35346055:35346787:+	LTR	ERVL	HERVL-int	732	736	767	0	0	0	0	0	0	0	0	0	Great.Apes
chr4:35346787:35347222:+	LTR	ERVL	MLT2A1	435	437	433	0	0	0	0	0	0	0	0	0	Great.Apes
chr4:35347699:35347905:-	LTR	ERVL	LTR33	206	206	206	206	0	0	0	207	0	0	0	0	New.World.Monkey
chr4:35348156:35348493:-	LTR	ERVL-MaLR	MLT1D	337	337	359	3150	0	0	0	335	0	0	0	0	New.World.Monkey
chr4:35348729:35348845:+	LINE	L1	L1M6	116	116	115	116	0	0	0	115	0	0	0	0	New.World.Monkey
chr4:35348845:35349307:+	LTR	ERVL	MER70A	462	462	462	462	0	0	0	455	0	0	0	0	New.World.Monkey
chr4:35349307:35349394:+	LINE	L1	L1M6	87	87	87	0	0	0	0	0	0	0	0	0	Great.Apes
chr4:35349540:35349938:-	LTR	ERVL-MaLR	MSTA	398	396	400	404	0	0	0	0	0	0	0	0	Great.Apes
chr4:35349938:35350050:-	LTR	ERVL-MaLR	MSTA-int	112	112	112	0	0	0	0	0	0	0	0	0	Great.Apes
chr4:35350066:35350769:+	LINE	L1	L1PA12	703	703	703	0	0	0	0	0	0	0	0	0	Great.Apes
chr4:35350769:35351052:+	SINE	Alu	AluY	283	283	0	0	0	0	0	0	0	0	0	0	Great.Apes
chr4:35351090:35351332:+	LINE	L1	L1PA12	242	242	242	0	0	0	0	0	0	0	0	0	Great.Apes
chr4:35351342:35352860:-	LTR	ERVL-MaLR	MSTA-int	1518	1518	1517	0	0	0	0	0	0	0	0	0	Great.Apes
chr4:35352862:35353280:-	LTR	ERVL-MaLR	MSTA	418	418	412	419	0	0	0	0	0	0	0	0	Great.Apes
chr4:35353713:35354025:+	SINE	Alu	AluSx3	312	320	314	0	0	0	0	0	0	0	0	0	Great.Apes
chr4:35354638:35354761:+	LINE	L1	L1MA9	123	123	123	123	0	0	0	0	0	0	0	0	Great.Apes
chr4:35354989:35355054:+	SINE	MIR	MIR	65	65	65	65	0	0	0	65	0	0	0	0	New.World.Monkey
chr4:35356362:35356667:+	SINE	Alu	AluY	305	304	0	308	0	0	0	0	0	0	0	0	Great.Apes
chr4:35356759:35356922:-	LINE	L2	L2	163	163	162	160	0	0	0	165	0	0	0	0	New.World.Monkey
chr4:35358208:35358288:+	SINE	MIR	MIR	80	80	80	80	0	83	83	83	0	782	0	0	Pig.Cow
chr4:35358564:35358646:+	SINE	MIR	MIR	82	82	82	82	0	79	79	82	80	80	0	0	Pig.Cow
chr4:35359683:35360274:+	LTR	ERV1	MER92B	591	591	591	591	0	571	571	597	0	0	0	0	New.World.Monkey
chr4:35360378:35360462:+	SINE	MIR	MIRc	84	84	84	84	0	84	84	84	0	82	0	0	Pig.Cow
chr4:35360923:35361047:-	LINE	L1	L1PB1	124	124	124	124	0	119	119	119	0	0	0	0	New.World.Monkey
chr4:35361047:35366892:-	LINE	L1	L1PB1	5845	5844	5796	5878	0	0	7713	0	0	0	0	0	Old.World.Monkey
chr4:35366906:35367031:+	SINE	MIR	MIRb	125	125	125	125	0	125	125	125	136	126	0	0	Pig.Cow
chr4:35368468:35370340:-	LINE	L1	L1PA14	1872	1872	1860	1867	0	1870	1876	1835	0	0	0	0	New.World.Monkey
chr4:35370340:35370634:-	SINE	Alu	AluY	294	298	294	290	0	0	0	0	0	0	0	0	Great.Apes
chr4:35370634:35370881:-	LINE	L1	L1PA14	247	247	247	247	0	246	246	0	0	0	0	0	Old.World.Monkey
chr4:35370894:35370968:+	SINE	MIR	MIR3	74	74	74	74	0	74	74	74	0	0	0	0	New.World.Monkey
chr4:35371028:35371303:+	LINE	L1	L1MA4A	275	273	273	273	0	277	277	0	0	0	0	0	Old.World.Monkey
chr4:35371595:35371945:-	LTR	ERVL-MaLR	MLT1A0	350	350	350	350	0	356	356	345	0	0	0	0	New.World.Monkey
chr4:35372277:35372418:+	SINE	MIR	MIRc	141	141	141	141	0	137	137	135	0	0	135	0	Eutheria
chr4:35373200:35373512:-	SINE	Alu	AluSz6	312	317	318	316	0	317	317	310	0	0	0	0	New.World.Monkey
chr4:35373830:35373976:+	SINE	Alu	AluJo	146	145	145	146	0	141	141	155	0	0	0	0	New.World.Monkey
chr4:35374811:35374939:-	LTR	ERV1	MER31A	128	129	128	128	0	128	128	126	0	0	0	130	Eutheria
chr4:35374929:35375214:-	LTR	ERV1	MER31A	285	285	285	284	0	285	285	277	0	0	0	301	Eutheria
chr4:35377731:35377972:+	LINE	L1	L1MA8	241	243	241	0	241	243	242	0	0	0	0	0	Old.World.Monkey
chr4:35377996:35378941:+	LINE	L1	L1MA8	945	947	936	947	942	0	0	976	0	0	0	0	New.World.Monkey
chr4:35379365:35379392:-	LINE	L1	L1M5	27	27	27	27	27	0	0	27	0	0	0	0	New.World.Monkey
chr4:35379392:35379692:+	SINE	Alu	AluSg7	300	301	300	301	301	0	0	0	0	0	0	0	Apes
chr4:35379692:35380064:-	LINE	L1	L1M5	372	362	372	0	371	375	373	372	0	0	0	0	New.World.Monkey
chr4:35380536:35380857:+	SINE	Alu	AluSc	321	319	332	318	319	0	0	0	0	0	0	0	Apes
chr4:35382400:35382823:+	LTR	ERVL-MaLR	MSTB	423	422	422	425	425	422	422	0	0	0	0	0	Old.World.Monkey
chr4:35383375:35383755:-	LTR	ERVL-MaLR	THE1D	380	380	380	0	383	376	376	0	0	0	0	0	Old.World.Monkey
chr4:35385355:35385530:+	LTR	ERVL-MaLR	MLT1B	175	175	175	175	175	175	0	0	0	0	0	0	Old.World.Monkey
chr4:35385577:35385775:+	LTR	ERVL-MaLR	MLT1B	198	198	198	0	198	197	198	194	0	0	0	0	New.World.Monkey
chr4:35386960:35387121:+	SINE	MIR	MIRb	161	161	161	161	161	161	161	177	0	0	0	0	New.World.Monkey
chr4:35387839:35388150:+	SINE	Alu	AluSp	311	311	311	0	312	308	328	0	0	0	0	0	Old.World.Monkey
chr4:35388691:35388899:+	LTR	ERVL	LTR33	208	208	208	208	202	209	209	0	0	0	0	0	Old.World.Monkey
chr4:35389785:35390210:+	LINE	L1	L1PA16	425	425	423	425	417	423	423	0	0	0	0	0	Old.World.Monkey
chr4:35391866:35392126:+	SINE	Alu	AluJr	260	0	261	249	0	262	262	0	0	0	0	0	Old.World.Monkey
chr4:35392306:35392603:-	SINE	Alu	AluSx1	297	297	297	297	0	305	296	0	0	0	0	0	Old.World.Monkey
chr4:35393563:35393734:+	SINE	MIR	MIR	171	171	170	171	0	170	170	0	0	0	0	0	Old.World.Monkey
chr4:35393744:35394039:-	SINE	Alu	AluSx	295	295	4582	452	0	304	308	0	0	0	0	0	Old.World.Monkey
chr4:35394076:35394382:-	SINE	Alu	AluSx1	306	307	307	304	0	306	306	0	0	0	0	0	Old.World.Monkey
chr4:35394675:35394878:-	LINE	L2	L2a	203	197	203	203	0	204	204	0	0	0	0	0	Old.World.Monkey
chr4:35395431:35397564:+	DNA	TcMar-Tigger	Tigger1	2133	2133	2132	2124	2666	12935	2123	0	0	0	0	0	Old.World.Monkey
chr4:35397569:35397684:+	SINE	MIR	MIR	115	142	115	115	115	116	116	119	0	0	0	0	New.World.Monkey
chr4:35398111:35398422:+	SINE	Alu	AluY	311	311	4607	376	0	0	0	0	0	0	0	0	Great.Apes
chr4:35398472:35398825:-	LTR	ERVL-MaLR	MLT1E1	353	353	353	353	0	362	361	341	0	0	0	0	New.World.Monkey
chr4:35398862:35399436:+	LINE	L1	L1MC1	574	574	574	568	570	575	575	576	0	0	0	0	New.World.Monkey
chr4:35401148:35401619:+	LTR	ERV1	MER34	471	471	0	1143	472	463	463	473	0	0	0	0	New.World.Monkey
chr4:35402612:35402916:+	LTR	ERVL-MaLR	MLT1I	304	304	0	302	301	301	301	0	0	293	0	0	Pig.Cow
chr4:35403213:35403455:+	LINE	L1	L1PA8	242	241	0	242	241	0	245	0	0	0	0	0	Old.World.Monkey
chr4:35403834:35404083:+	SINE	MIR	MIRb	249	249	0	249	249	250	250	0	0	0	0	0	Old.World.Monkey
chr4:35404258:35404337:+	SINE	MIR	MIRb	79	79	0	79	79	79	79	0	0	0	0	0	Old.World.Monkey
chr4:35404394:35404561:-	Unknown	Unknown	MamRep605	167	167	0	167	167	167	167	0	0	0	0	0	Old.World.Monkey
chr4:35404713:35404875:+	SINE	MIR	MIRc	162	162	0	177	169	177	177	0	0	0	0	0	Old.World.Monkey
chr4:35405325:35406295:+	LINE	L2	L2a	970	968	0	958	972	1030	991	0	2799	0	0	0	Pig.Cow
chr4:35406899:35407180:+	SINE	Alu	AluSq2	281	281	0	281	281	279	279	0	0	0	0	0	Old.World.Monkey
chr4:35407444:35407542:+	SINE	MIR	MIRb	98	98	0	98	98	98	98	0	103	96	0	0	Pig.Cow
chr4:35407889:35407976:-	LINE	L1	L1M6	87	87	0	87	87	0	0	0	0	0	0	0	Apes
chr4:35408093:35408445:+	LTR	ERVL-MaLR	THE1A	352	352	0	352	352	0	0	0	0	0	0	0	Apes
chr4:35408445:35410023:+	LTR	ERVL-MaLR	THE1A-int	1578	1581	0	0	0	0	0	0	0	0	0	0	Great.Apes
chr4:35410023:35410421:+	LTR	ERVL-MaLR	THE1A	398	391	398	0	0	0	400	0	0	0	0	0	Old.World.Monkey
chr4:35410478:35410726:+	DNA	hAT-Charlie	MER102a	248	242	242	242	0	245	245	249	0	0	0	0	New.World.Monkey
chr4:35410999:35411360:-	LTR	ERVL-MaLR	THE1B	361	361	361	353	0	373	375	0	0	0	0	0	Old.World.Monkey
chr4:35413185:35413344:-	LINE	L1	L1ME1	159	159	159	160	0	0	154	159	0	0	0	0	New.World.Monkey
chr4:35413526:35413746:-	LINE	L1	L1PA17	220	220	220	0	0	219	219	0	0	0	0	0	Old.World.Monkey
chr4:35414518:35414609:+	LTR	ERV1	LTR29	91	91	91	91	91	91	91	0	0	0	0	0	Old.World.Monkey
chr4:35414956:35415063:+	LINE	L1	L1M5	107	107	107	107	107	110	107	0	0	0	0	0	Old.World.Monkey
chr4:35415413:35415491:+	LINE	L1	L1MA10	78	78	78	78	78	78	78	78	0	76	0	0	Pig.Cow
chr4:35415856:35416174:-	SINE	Alu	AluJr	318	307	314	326	314	0	315	0	0	0	0	0	Old.World.Monkey
chr4:35416648:35416807:-	LINE	L1	L1M5	159	153	159	159	155	0	158	0	0	157	0	0	Pig.Cow
chr4:35418385:35421108:+	LINE	L1	L1PA7	2723	2724	2650	2770	2720	0	2766	0	0	0	0	0	Old.World.Monkey
chr4:35423845:35423926:-	LINE	L2	L2a	81	81	81	81	81	81	81	81	0	0	0	0	New.World.Monkey
chr4:35424060:35424277:+	LINE	L2	L2a	217	217	217	216	217	217	217	217	0	0	0	0	New.World.Monkey
chr4:35424871:35425130:-	LINE	L2	L2a	259	259	259	259	258	259	259	257	0	0	0	0	New.World.Monkey
chr4:35425145:35425238:+	LINE	L1	L1PB	93	93	92	93	93	93	93	93	0	0	0	0	New.World.Monkey
chr4:35425238:35425370:+	LINE	L1	L1PB4	132	132	132	132	0	133	156	0	0	0	0	0	Old.World.Monkey
chr4:35427361:35427629:+	SINE	Alu	AluJb	268	267	267	271	264	276	0	0	0	0	0	0	Old.World.Monkey
chr4:35427788:35428048:-	SINE	Alu	AluSg	260	260	258	263	272	262	0	0	0	0	0	0	Old.World.Monkey
chr4:35429115:35429388:+	LINE	L2	L2c	273	273	273	273	273	274	274	269	267	535	0	0	Pig.Cow
chr4:35430607:35430665:+	LINE	CR1	L3	58	58	58	58	58	0	0	0	0	0	0	0	Apes
chr4:35430888:35431044:+	DNA	TcMar-Tc2	MER104	156	156	156	156	156	0	0	157	158	155	0	0	Pig.Cow
chr4:35431364:35431604:-	SINE	MIR	MIR	240	240	240	239	240	0	0	0	0	0	249	258	Eutheria
chr4:35431813:35432005:+	LTR	ERVL-MaLR	MLT1D	192	192	192	189	192	0	0	195	0	0	0	0	New.World.Monkey
chr4:35432005:35432365:+	LTR	ERVL-MaLR	THE1D	360	361	361	354	362	0	0	361	0	0	0	0	New.World.Monkey
chr4:35432367:35433649:+	LTR	ERVL-MaLR	THE1D-int	1282	1321	1322	1322	1321	0	0	1279	0	0	0	0	New.World.Monkey
chr4:35433932:35434129:+	LTR	ERVL-MaLR	THE1D-int	197	197	198	192	192	0	0	0	0	0	0	0	Apes
chr4:35434129:35434505:+	LTR	ERVL-MaLR	THE1D	376	377	377	377	387	0	0	0	0	0	0	0	Apes
chr4:35434528:35434803:+	LTR	ERVL-MaLR	MLT1D	275	275	277	275	275	0	0	0	0	309	0	0	Pig.Cow
chr4:35436213:35436274:+	SINE	MIR	MIRb	61	61	61	61	59	61	61	61	0	0	0	0	New.World.Monkey
chr4:35437492:35437797:+	SINE	Alu	AluJr4	305	305	308	302	296	301	302	290	0	0	0	0	New.World.Monkey
chr4:35438203:35438395:-	SINE	MIR	MIRb	192	186	192	192	192	192	192	0	801	0	0	0	Pig.Cow
chr4:35439464:35439811:-	LTR	ERVL-MaLR	MLT1A0	347	348	351	348	349	348	348	347	0	0	0	0	New.World.Monkey
chr4:35440589:35440688:-	LINE	L2	L2c	99	99	99	99	99	99	99	99	99	103	0	99	Eutheria
chr4:35440807:35441044:+	LINE	L2	L2	237	237	237	237	237	237	237	0	322	238	0	0	Pig.Cow
chr4:35441165:35441337:+	SINE	MIR	MIRc	172	172	172	172	172	172	172	173	165	170	0	206	Eutheria
chr4:35442363:35442825:-	DNA	TcMar-Tigger	Tigger2a	462	0	461	443	0	0	0	0	0	0	0	0	Great.Apes
chr4:35443141:35443278:-	LINE	L2	L2a	137	137	137	8984	0	0	0	0	0	0	0	0	Great.Apes
chr4:35443945:35444110:-	LTR	ERV1	MER67D	165	168	168	168	168	170	172	182	166	0	0	0	Pig.Cow
chr4:35444111:35444536:-	LTR	ERV1	MER67C	425	425	423	425	423	433	433	406	0	0	0	0	New.World.Monkey
chr4:35444606:35445067:-	LTR	ERVL-MaLR	MLT1C	461	460	461	461	465	456	456	454	0	0	0	0	New.World.Monkey
chr4:35446174:35446546:+	LTR	ERVL-MaLR	THE1C	372	372	372	372	371	377	377	0	0	0	0	0	Old.World.Monkey
chr4:35446547:35447910:+	LTR	ERVL-MaLR	THE1C-int	1363	1364	1365	1370	1367	1366	1366	0	0	0	0	0	Old.World.Monkey
chr4:35448061:35449025:+	LINE	L1	L1M1	964	970	0	953	0	0	939	0	0	0	0	0	Old.World.Monkey
chr4:35449721:35450646:+	LINE	L1	L1PB3	925	0	929	0	0	947	938	0	0	0	0	0	Old.World.Monkey
chr4:35450901:35451287:+	LINE	L1	L1PB3	386	394	388	0	0	397	440	0	0	0	0	0	Old.World.Monkey
chr4:35451302:35454379:+	LINE	L1	L1MC	3077	3075	3077	0	0	0	0	0	0	0	0	0	Great.Apes
chr4:35454379:35454732:-	LTR	ERVL-MaLR	THE1D	353	353	353	349	353	408	420	0	0	0	0	0	Old.World.Monkey
chr4:35454732:35455015:+	LINE	L1	L1MC	283	283	283	283	283	283	283	0	0	0	0	0	Old.World.Monkey
chr4:35455107:35455219:+	LINE	L2	L2a	112	112	112	112	112	111	113	113	0	0	0	0	New.World.Monkey
chr4:35456059:35456131:-	SINE	MIR	MIRb	72	72	72	72	0	69	69	72	72	0	0	0	Pig.Cow
chr4:35456172:35456600:-	LINE	L2	L2c	428	430	428	428	0	0	0	470	0	423	0	0	Pig.Cow
chr4:35457036:35459190:-	LINE	L1	L1PA16	2154	2172	2171	2315	2148	2159	2158	0	0	0	0	0	Old.World.Monkey
chr4:35459190:35459246:+	SINE	Alu	AluSq2	56	61	56	56	0	56	56	0	0	0	0	0	Old.World.Monkey
chr4:35459246:35464331:-	LINE	L1	L1PA16	5085	5222	5170	5269	0	5062	5096	0	0	0	0	0	Old.World.Monkey
chr4:35464773:35465553:+	LTR	ERV1	LTR1	780	780	780	779	779	776	776	794	0	0	0	0	New.World.Monkey
chr4:35466689:35467311:+	LINE	L1	L1MEc	622	622	620	620	622	620	620	622	0	0	0	0	New.World.Monkey
chr4:35467349:35467515:+	DNA	hAT-Charlie	MER30	166	166	166	164	165	174	174	175	0	0	0	0	New.World.Monkey
chr4:35467529:35467953:+	LINE	L1	L1MEc	424	425	421	423	420	424	424	418	0	0	0	0	New.World.Monkey
chr4:35470272:35470629:+	LTR	ERVL	MLT2D	357	359	359	0	357	358	358	345	0	0	0	0	New.World.Monkey
chr4:35470667:35470822:-	LINE	L2	L2	155	159	159	158	158	158	157	0	0	0	0	0	Old.World.Monkey
chr4:35470990:35471424:-	LTR	ERVL	MER70B	434	434	434	434	434	433	433	0	0	0	0	0	Old.World.Monkey
chr4:35471432:35471505:-	LINE	L2	L2	73	73	73	73	0	73	73	73	0	0	0	0	New.World.Monkey
chr4:35471528:35471795:-	LINE	L2	L2	267	267	267	264	267	266	266	261	0	0	0	0	New.World.Monkey
chr4:35473037:35473385:+	LINE	L1	L1PA7	348	348	348	348	348	342	342	344	0	0	0	0	New.World.Monkey
chr4:35473749:35474421:+	LINE	L1	L1ME3F	672	676	0	680	676	668	668	667	0	0	0	0	New.World.Monkey
chr4:35474628:35474736:-	SINE	MIR	MIRb	108	108	108	108	108	108	108	211	105	0	0	0	Pig.Cow
chr4:35475150:35475482:-	LINE	L1	L1ME3B	332	332	332	329	332	0	323	331	0	2508	0	0	Pig.Cow
chr4:35475535:35475829:-	LINE	L1	L1ME3B	294	293	293	303	285	0	283	0	0	484	0	0	Pig.Cow
chr4:35477338:35477905:-	DNA	TcMar-Tigger	Tigger3b	567	570	570	563	874	553	553	569	0	0	0	0	New.World.Monkey
chr4:35477905:35478171:-	SINE	Alu	AluSx	266	266	265	2525	272	272	272	0	0	0	0	0	Old.World.Monkey
chr4:35478171:35478844:-	DNA	TcMar-Tigger	Tigger3b	673	674	671	670	687	674	675	0	0	0	0	0	Old.World.Monkey
chr4:35480146:35480377:+	LINE	L2	L2a	231	231	231	231	231	221	221	229	0	238	0	0	Pig.Cow
chr4:35480463:35480997:+	LTR	ERVL	LTR80A	534	534	534	534	534	532	532	532	0	530	0	0	Pig.Cow
chr4:35480998:35481106:+	LINE	L2	L2a	108	108	108	108	108	107	107	108	0	109	0	0	Pig.Cow
chr4:35481199:35481963:+	LTR	ERVL	MER21C	764	764	764	762	765	761	764	0	0	0	0	0	Old.World.Monkey
chr4:35481996:35482874:+	LINE	L2	L2a	878	866	866	871	866	854	846	0	0	0	0	0	Old.World.Monkey
chr4:35482874:35482990:-	SINE	Alu	AluJo	116	116	116	116	116	116	116	0	0	0	0	0	Old.World.Monkey
chr4:35482990:35483057:+	LINE	L2	L2a	67	67	67	70	71	69	69	0	0	0	0	0	Old.World.Monkey
chr4:35483050:35483390:+	LINE	L2	L2a	340	341	341	340	341	333	333	0	0	0	0	0	Old.World.Monkey
chr4:35483416:35483725:+	SINE	Alu	AluYb8	309	0	0	0	0	0	0	0	0	0	0	0	Human
chr4:35483750:35483866:+	SINE	MIR	MIR	116	115	116	116	116	116	116	112	115	0	0	0	Pig.Cow
chr4:35484033:35484179:-	SINE	MIR	MIR	146	146	146	146	146	146	146	145	0	0	145	146	Eutheria
chr4:35485536:35485662:+	LTR	ERVL	MLT2B1	126	126	126	126	126	128	128	0	0	0	0	0	Old.World.Monkey
chr4:35486136:35486289:-	LINE	L1	L1ME3A	153	153	175	153	153	148	153	156	170	155	0	0	Pig.Cow
chr4:35486467:35487364:+	LINE	L1	L1MEc	897	899	898	897	901	893	892	954	0	0	0	0	New.World.Monkey
chr4:35487553:35487666:+	LINE	L1	L1MB1	113	116	115	116	116	111	111	0	0	0	0	0	Old.World.Monkey
chr4:35487711:35488046:+	LINE	L1	L1ME1	335	335	335	336	341	369	369	334	0	0	0	0	New.World.Monkey
chr4:35488491:35488652:+	LINE	L2	L2a	161	161	160	171	161	158	158	161	0	0	0	0	New.World.Monkey
chr4:35488852:35488970:-	DNA	hAT-Charlie	MER5A	118	118	118	118	118	117	117	118	118	0	0	0	Pig.Cow
chr4:35489033:35489283:+	LINE	L1	L1PREC2	250	0	250	250	250	258	258	0	0	0	0	0	Old.World.Monkey
chr4:35492380:35492422:-	LTR	ERVL	MLT2B4	42	42	42	41	0	42	42	40	0	42	0	0	Pig.Cow
chr4:35492465:35492972:-	LTR	ERVL	MLT2B4	507	507	522	506	0	505	505	0	0	0	0	0	Old.World.Monkey
chr4:35493376:35493583:-	DNA	hAT-Tip100	Arthur1	207	207	208	207	0	529	519	0	0	217	0	0	Pig.Cow
chr4:35494386:35494507:+	SINE	Alu	AluJb	121	121	121	121	121	121	121	120	0	0	0	0	New.World.Monkey
chr4:35494607:35494810:-	DNA	TcMar-Tigger	Tigger3	203	203	202	203	203	207	207	0	0	0	0	0	Old.World.Monkey
chr4:35494810:35495033:-	SINE	Alu	AluSx	223	223	224	224	227	224	224	0	0	0	0	0	Old.World.Monkey
chr4:35495033:35495462:-	DNA	TcMar-Tigger	Tigger3	429	429	429	429	429	428	428	0	0	0	0	0	Old.World.Monkey
chr4:35495462:35497053:+	LTR	ERV1	MER52A	1591	1591	1528	1575	0	1592	1593	0	0	0	0	0	Old.World.Monkey
chr4:35497053:35497275:-	DNA	TcMar-Tigger	Tigger3	222	231	231	231	231	271	231	228	0	0	0	0	New.World.Monkey
chr4:35497519:35497625:+	snRNA	snRNA	U6	106	106	106	106	106	105	105	106	0	0	0	0	New.World.Monkey
chr4:35497625:35499390:+	LINE	L1	L1PA11	1765	1772	1760	1784	1770	0	2094	0	0	0	0	0	Old.World.Monkey
chr4:35499802:35499924:+	LTR	ERV1	LTR9	122	122	122	122	122	117	117	2402	0	0	0	0	New.World.Monkey
chr4:35500040:35500273:-	DNA	TcMar-Tigger	Tigger4a	233	233	233	233	233	231	231	235	0	0	0	0	New.World.Monkey
chr4:35501560:35501640:-	LINE	L2	L2a	80	80	80	80	81	0	0	79	0	0	0	0	New.World.Monkey
chr4:35501962:35502052:+	LINE	L2	L2b	90	0	90	90	90	90	90	93	90	0	0	0	Pig.Cow
chr4:35502231:35502398:-	SINE	MIR	MIRb	167	0	167	163	167	167	167	167	0	0	0	0	New.World.Monkey
chr4:35502703:35503065:-	LTR	ERV1	MER67C	362	362	362	362	361	360	360	363	0	0	0	0	New.World.Monkey
chr4:35503065:35503407:-	LTR	ERVL-MaLR	MLT1B	342	342	342	342	342	342	342	340	0	0	0	0	New.World.Monkey
chr4:35503434:35503787:-	LTR	ERVL-MaLR	THE1B	353	354	354	354	353	353	353	352	0	0	0	0	New.World.Monkey
chr4:35504260:35505094:-	LINE	L1	L1MEf	834	835	831	0	868	0	1158	0	0	0	0	0	Old.World.Monkey
chr4:35505105:35505473:+	LTR	ERVL-MaLR	THE1D	368	372	372	0	372	370	370	359	0	0	0	0	New.World.Monkey
chr4:35505605:35505667:+	LINE	L1	L1PA6	62	62	62	62	62	0	0	0	0	0	0	0	Apes
chr4:35506528:35506881:-	LTR	ERVL-MaLR	THE1C	353	353	353	353	353	357	357	0	0	0	0	0	Old.World.Monkey
chr4:35507057:35507126:-	LINE	L2	L2a	69	69	69	69	66	69	69	0	0	0	0	0	Old.World.Monkey
chr4:35507206:35507406:-	SINE	MIR	MIRb	200	200	200	200	200	198	202	0	0	0	0	0	Old.World.Monkey
chr4:35507770:35508151:+	LTR	ERVL-MaLR	MSTA	381	381	381	376	375	380	380	0	0	0	0	0	Old.World.Monkey
chr4:35508511:35508615:+	SINE	MIR	MIRb	104	104	104	104	104	100	100	105	0	0	0	0	New.World.Monkey
chr4:35509444:35509633:-	SINE	MIR	MIR	189	189	190	189	195	0	195	188	201	0	0	0	Pig.Cow
chr4:35509878:35509992:-	LINE	L2	L2a	114	114	114	114	114	114	114	114	110	0	0	0	Pig.Cow
chr4:35510767:35511067:-	SINE	Alu	AluSx	300	300	959	299	301	0	293	289	0	0	0	0	New.World.Monkey
chr4:35512303:35513131:-	LINE	L1	L1PA16	828	828	1088	831	0	0	814	812	0	0	0	0	New.World.Monkey
chr4:35513567:35513776:-	LTR	ERVL-MaLR	MLT1I	209	209	209	7236	0	209	209	0	0	208	0	0	Pig.Cow
chr4:35513939:35514201:+	LINE	L1	L1M5	262	262	262	264	0	263	1190	0	268	0	0	0	Pig.Cow
chr4:35514206:35514459:+	DNA	hAT	MamRep38	253	253	253	253	0	252	252	253	254	0	0	0	Pig.Cow
chr4:35514703:35514897:+	LINE	L2	L2b	194	191	194	190	0	192	192	194	0	0	0	0	New.World.Monkey
chr4:35514897:35515251:+	LTR	ERVL-MaLR	MLT1A	354	354	354	353	0	354	354	349	0	0	0	0	New.World.Monkey
chr4:35515251:35515599:+	LINE	L2	L2b	348	348	349	341	0	344	344	347	0	0	0	0	New.World.Monkey
chr4:35515680:35516048:+	LTR	ERVL-MaLR	MSTA	368	368	362	364	0	364	364	395	0	0	0	0	New.World.Monkey
chr4:35516367:35516658:-	LINE	L1	HAL1	291	290	290	287	0	0	0	0	0	0	0	0	Great.Apes
chr4:35516709:35516963:-	LINE	L1	HAL1	254	254	254	254	0	254	254	254	0	254	0	0	Pig.Cow
chr4:35517069:35517262:-	LINE	L1	HAL1	193	193	193	0	0	193	193	193	205	290	0	0	Pig.Cow
chr4:35520774:35520930:-	LINE	L1	L1MA10	156	154	154	154	0	152	154	154	0	0	0	0	New.World.Monkey
chr4:35520956:35521086:-	LINE	L1	L1MA10	130	130	130	130	0	0	129	0	0	161	0	0	Pig.Cow
chr4:35521583:35522011:-	LTR	ERV1	MER61C	428	428	428	428	0	428	428	424	0	0	0	0	New.World.Monkey
chr4:35522109:35522277:-	LINE	L1	L1M5	168	167	167	167	0	170	170	174	167	0	0	0	Pig.Cow
chr4:35522346:35522481:-	LINE	L1	L1M5	135	137	137	137	0	135	135	138	193	136	0	0	Pig.Cow
chr4:35522648:35522871:-	LTR	ERVL-MaLR	MLT1E2	223	230	229	230	230	230	230	0	246	253	0	225	Eutheria
chr4:35523004:35523122:-	SINE	MIR	MIR	118	118	118	118	117	118	118	118	0	0	0	0	New.World.Monkey
chr4:35524664:35524713:-	LINE	RTE	L4	49	49	49	49	49	48	48	0	0	0	0	0	Old.World.Monkey
chr4:35524846:35525074:-	LINE	L2	L2c	228	228	228	228	228	227	227	232	0	221	0	0	Pig.Cow
chr4:35525410:35525517:+	LINE	L1	L1MA9	107	107	107	107	107	107	107	114	0	0	0	0	New.World.Monkey
chr4:35526765:35526881:+	LTR	ERV1	LTR78B	116	117	114	118	0	114	114	0	0	120	0	0	Pig.Cow
chr4:35526881:35527670:-	LTR	ERV1	LTR1	789	789	789	0	0	808	808	0	0	0	0	0	Old.World.Monkey
chr4:35527670:35527720:+	LTR	ERV1	LTR78B	50	50	50	0	0	369	369	0	0	0	0	0	Old.World.Monkey
chr4:35527718:35527822:-	LTR	ERVL	LTR80A	104	0	104	0	0	100	100	0	0	0	0	0	Old.World.Monkey
chr4:35527972:35529456:-	LINE	L1	L1MA9	1484	1491	1490	0	0	1492	1504	0	0	0	0	0	Old.World.Monkey
chr4:35529458:35529882:+	LTR	ERVL	LTR47B	424	424	424	0	0	424	424	0	0	0	0	0	Old.World.Monkey
chr4:35529884:35530548:-	LINE	L1	L1MA9	664	663	665	0	0	0	645	0	0	0	0	0	Old.World.Monkey
chr4:35530544:35531868:-	LINE	L1	L1MA9	1324	1315	1326	0	0	1322	1323	0	0	0	0	0	Old.World.Monkey
chr4:35532195:35532301:+	LINE	L1	L1M5	106	106	106	0	0	104	104	104	0	101	0	0	Pig.Cow
chr4:35532301:35532630:-	LTR	ERVL-MaLR	MLT1A0	329	329	329	0	0	313	313	330	0	0	0	0	New.World.Monkey
chr4:35532630:35532678:+	LINE	L1	L1M5	48	48	48	48	0	48	48	46	0	0	0	0	New.World.Monkey
chr4:35532688:35533034:+	LINE	L1	L1ME5	346	346	346	346	0	343	343	340	0	0	0	0	New.World.Monkey
chr4:35533349:35533436:-	LINE	L2	L2	87	87	87	87	0	87	87	0	83	0	0	0	Pig.Cow
chr4:35533419:35533543:-	SINE	MIR	MIRc	124	124	124	119	0	124	124	122	120	0	0	0	Pig.Cow
chr4:35533559:35533890:+	LTR	ERVL-MaLR	THE1B	331	331	331	0	0	331	331	328	0	0	0	0	New.World.Monkey
chr4:35534040:35534195:-	LINE	L1	L1MB1	155	155	155	0	0	155	155	154	0	0	0	0	New.World.Monkey
chr4:35535157:35535364:+	LINE	L1	L1M5	207	207	207	207	0	205	205	0	206	0	0	0	Pig.Cow
chr4:35535364:35535639:+	SINE	Alu	AluSx1	275	275	276	276	0	276	276	275	0	0	0	0	New.World.Monkey
chr4:35535928:35536329:+	LINE	L1	L1M5	401	400	403	399	0	386	385	400	0	0	0	0	New.World.Monkey
chr4:35536364:35537339:+	LINE	L1	L1ME3A	975	973	975	962	0	949	954	972	0	0	0	0	New.World.Monkey
chr4:35537733:35538027:-	LINE	L1	L1PA5	294	298	294	298	0	302	302	0	0	0	0	0	Old.World.Monkey
chr4:35539252:35539431:+	SINE	MIR	MIRb	179	179	180	179	0	179	179	179	0	0	0	0	New.World.Monkey
chr4:35540430:35540493:-	LINE	L2	L2b	63	63	63	63	63	63	63	63	62	0	0	0	Pig.Cow
chr4:35540507:35540799:-	SINE	Alu	AluJb	292	292	293	295	0	293	301	287	0	0	0	0	New.World.Monkey
chr4:35540815:35541619:+	LINE	L1	L1MC4	804	801	805	794	0	786	786	797	0	0	0	0	New.World.Monkey
chr4:35541674:35541737:+	LINE	L1	L1MC4	63	63	63	63	0	63	63	63	0	0	0	0	New.World.Monkey
chr4:35541792:35541896:+	LINE	L1	L1M5	104	104	104	102	0	101	0	104	284	0	0	0	Pig.Cow
chr4:35541899:35542123:+	LINE	L1	L1M2	224	223	223	222	0	0	229	231	0	0	0	0	New.World.Monkey
chr4:35542559:35545283:+	LINE	L1	L1PA16	2724	2720	2715	0	0	2766	2739	0	0	0	0	0	Old.World.Monkey
chr4:35545326:35545631:-	SINE	Alu	AluSz	305	307	304	293	0	309	304	0	0	0	0	0	Old.World.Monkey
chr4:35545631:35548210:+	LINE	L1	L1PA16	2579	2574	2579	2648	0	2614	2566	0	0	0	0	0	Old.World.Monkey
chr4:35548210:35548504:+	SINE	Alu	AluSz	294	293	294	294	0	293	322	0	0	0	0	0	Old.World.Monkey
chr4:35548504:35549647:+	LINE	L1	L1PA16	1143	1154	1154	1168	0	0	1134	0	0	0	0	0	Old.World.Monkey
chr4:35549662:35549764:+	LINE	L1	L1M2	102	102	102	102	0	102	102	0	0	0	0	0	Old.World.Monkey
chr4:35550199:35550571:-	DNA	PiggyBac	MER75	372	371	368	370	0	0	356	0	0	0	0	0	Old.World.Monkey
chr4:35550616:35550811:-	LINE	L2	L2b	195	195	195	195	0	196	196	195	0	0	0	0	New.World.Monkey
chr4:35550888:35551034:-	SINE	Alu	AluJb	146	146	148	146	0	152	159	0	0	0	0	0	Old.World.Monkey
chr4:35551545:35551880:-	LTR	ERVL-MaLR	MLT1A1	335	335	335	336	0	336	336	0	0	0	0	0	Old.World.Monkey
chr4:35552465:35552647:-	DNA	hAT-Charlie	MER102c	182	181	181	0	0	181	181	182	0	178	0	0	Pig.Cow
chr4:35552866:35553019:-	SINE	MIR	MIRb	153	153	153	153	0	153	153	155	0	0	0	0	New.World.Monkey
chr4:35553705:35553806:+	LINE	L2	L2a	101	101	101	101	0	101	101	108	0	111	0	0	Pig.Cow
chr4:35553878:35554019:+	LTR	ERVL-MaLR	THE1B	141	141	141	141	0	141	141	139	0	0	0	0	New.World.Monkey
chr4:35554017:35554144:-	LTR	ERV1	MER66D	127	127	127	127	127	127	127	0	0	0	0	0	Old.World.Monkey
chr4:35555818:35555987:-	SINE	MIR	MIRc	169	170	169	169	169	169	169	0	167	167	0	0	Pig.Cow
chr4:35557496:35557855:+	LTR	ERVL-MaLR	MLT1A0	359	364	362	360	365	350	350	362	0	0	0	0	New.World.Monkey
chr4:35560964:35561986:+	LTR	ERV1	LTR27B	1022	1022	1022	1024	993	1024	1025	0	0	0	0	0	Old.World.Monkey
chr4:35562226:35562521:+	SINE	Alu	AluSx1	295	290	298	296	295	536	297	0	0	0	0	0	Old.World.Monkey
chr4:35562950:35563048:-	LINE	L1	L1M3	98	98	98	98	98	94	94	98	0	0	0	0	New.World.Monkey
chr4:35563043:35563129:+	LINE	L1	L1MA7	86	85	96	0	0	0	0	0	0	0	0	0	Great.Apes
chr4:35563129:35563817:-	LINE	L1	L1PA3	688	714	806	0	0	0	0	0	0	0	0	0	Great.Apes
chr4:35563817:35564531:+	LINE	L1	L1MA7	714	714	710	714	713	718	718	0	0	0	0	0	Old.World.Monkey
chr4:35564531:35565007:+	LTR	ERV1	LTR64	476	476	474	476	476	476	476	0	0	0	0	0	Old.World.Monkey
chr4:35565016:35565119:+	LINE	L1	L1MA7	103	103	103	0	103	103	103	0	0	0	0	0	Old.World.Monkey
chr4:35567379:35567539:-	SINE	Alu	FRAM	160	160	0	156	159	164	165	0	0	0	0	0	Old.World.Monkey
chr4:35571559:35571684:+	DNA	TcMar-Tc2	Kanga1c	125	125	125	125	125	124	125	121	0	0	0	0	New.World.Monkey
chr4:35571690:35571824:+	LTR	ERVL	LTR16B2	134	134	134	134	134	133	133	0	0	0	0	0	Old.World.Monkey
chr4:35571878:35572041:+	LTR	ERVL	LTR16B2	163	159	163	163	0	163	163	166	0	0	0	0	New.World.Monkey
chr4:35572046:35572520:+	DNA	TcMar-Tc2	Kanga1c	474	474	474	466	464	0	0	0	0	0	0	0	Apes
chr4:35572687:35572809:-	LINE	CR1	L3	122	122	122	124	120	122	122	127	0	0	0	0	New.World.Monkey
chr4:35573346:35573438:+	LINE	L2	L2a	92	92	92	92	0	92	92	101	0	0	0	0	New.World.Monkey
chr4:35574764:35574952:-	SINE	MIR	MIR	188	188	0	188	0	190	190	0	0	0	0	0	Old.World.Monkey
chr4:35574952:35575255:+	SINE	Alu	AluSx1	303	303	299	301	0	303	301	0	0	0	0	0	Old.World.Monkey
chr4:35575255:35575298:-	SINE	MIR	MIRb	43	43	43	43	0	43	43	0	0	0	0	0	Old.World.Monkey
chr4:35575366:35575775:-	LINE	L1	L1PA13	409	409	409	409	0	410	410	0	0	0	0	0	Old.World.Monkey
chr4:35575776:35576099:+	LINE	L1	L1PA13	323	323	323	322	0	323	323	0	0	0	0	0	Old.World.Monkey
chr4:35576119:35576331:-	SINE	MIR	MIRc	212	212	212	0	0	210	210	0	0	0	0	0	Old.World.Monkey
chr4:35577058:35577282:-	LINE	L1	L1ME1	224	224	224	0	0	223	223	0	0	0	0	0	Old.World.Monkey
chr4:35577295:35577811:-	LINE	L1	L1ME1	516	516	516	0	0	518	518	0	0	0	0	0	Old.World.Monkey
chr4:35577825:35579670:-	LINE	L1	L1MEf	1845	0	0	1897	0	0	1883	0	0	0	0	0	Old.World.Monkey
chr4:35579772:35579979:+	LTR	ERVL	LTR52	207	207	0	207	0	0	207	0	0	0	0	0	Old.World.Monkey
chr4:35579979:35580372:+	LINE	L1	L1PA4	393	398	0	405	0	0	0	0	0	0	0	0	Great.Apes
chr4:35580372:35580481:+	LTR	ERVL	LTR52	109	109	115	116	0	0	0	0	0	0	0	0	Great.Apes
chr4:35580481:35580811:-	SINE	Alu	AluY	330	333	315	327	0	0	0	0	0	0	0	0	Great.Apes
chr4:35580811:35580928:+	LTR	ERVL	LTR52	117	117	117	117	0	0	0	0	0	0	0	0	Great.Apes
chr4:35580972:35581718:-	LINE	L1	L1MEf	746	746	746	744	0	0	0	0	0	0	0	0	Great.Apes
chr4:35581695:35581974:-	LINE	L1	L1MEf	279	365	279	273	0	0	0	0	0	0	0	0	Great.Apes
chr4:35583707:35583909:-	LINE	L2	L2	202	202	202	200	200	204	201	213	201	0	0	0	Pig.Cow
chr4:35584741:35584937:+	LINE	CR1	L3	196	196	197	193	195	191	191	190	0	0	189	190	Eutheria
chr4:35585849:35585991:+	DNA	hAT-Charlie	MER117	142	142	142	142	142	142	142	142	143	0	211	0	Eutheria
chr4:35586381:35586688:+	SINE	Alu	AluY	307	0	327	0	295	0	0	0	0	0	0	0	Apes
chr4:35587581:35587709:-	LINE	L1	L1MEf	128	128	127	0	128	128	128	123	0	0	0	0	New.World.Monkey
chr4:35587709:35588061:+	LTR	ERVL-MaLR	THE1B	352	353	352	353	353	353	354	0	0	0	0	0	Old.World.Monkey
chr4:35588061:35588688:-	LINE	L1	L1MEf	627	626	628	626	924	0	0	0	0	0	0	0	Apes
chr4:35588690:35588989:-	SINE	Alu	AluSp	299	301	299	296	298	294	295	0	0	0	0	0	Old.World.Monkey
chr4:35589142:35589497:-	LINE	L1	L1ME4a	355	355	355	0	355	355	355	1905	0	0	0	0	New.World.Monkey
chr4:35589623:35589852:-	LINE	L2	L2c	229	229	229	229	229	229	229	224	0	0	0	0	New.World.Monkey
chr4:35591405:35591591:-	Unknown	Unknown	UCON26	186	186	181	186	186	186	186	187	0	186	195	197	Eutheria
chr4:35592294:35592494:+	LINE	L2	L2	200	190	199	197	200	199	199	197	0	235	0	0	Pig.Cow
chr4:35592694:35592968:-	LTR	Gypsy?	LTR85a	274	275	274	274	275	274	274	269	0	0	0	0	New.World.Monkey
chr4:35593231:35593544:-	LINE	L2	L2a	313	313	313	317	313	315	315	332	0	0	0	0	New.World.Monkey
chr4:35593547:35593887:+	LINE	L1	L1PB4	340	339	339	341	341	341	341	333	0	0	0	0	New.World.Monkey
chr4:35593977:35594423:-	LINE	L2	L2a	446	446	446	446	444	449	449	441	0	706	0	0	Pig.Cow
chr4:35594731:35594920:+	DNA	TcMar-Tigger	MER8	189	189	189	189	189	190	190	188	0	0	0	0	New.World.Monkey
chr4:35595329:35595406:+	SINE	MIR	MIRc	77	77	77	77	77	77	77	74	0	76	77	77	Eutheria
chr4:35595583:35595828:-	SINE	MIR	MIR	245	244	245	248	241	0	281	236	0	248	0	0	Pig.Cow
chr4:35595842:35595918:+	SINE	MIR	MIR	76	76	76	76	75	76	76	75	0	0	0	91	Eutheria
chr4:35596252:35596605:-	LTR	ERVL-MaLR	THE1B	353	353	353	353	648	356	356	354	0	0	0	0	New.World.Monkey
chr4:35597024:35597241:+	DNA	hAT-Charlie	MER30	217	217	217	217	217	218	218	219	0	0	0	0	New.World.Monkey
chr4:35597767:35598147:-	LTR	ERVL-MaLR	THE1D	380	380	0	379	380	374	374	384	0	0	0	0	New.World.Monkey
chr4:35600796:35600857:-	LTR	ERVL-MaLR	MLT1D	61	61	61	61	61	61	61	61	70	0	0	0	Pig.Cow
chr4:35602152:35602199:-	DNA	hAT-Charlie	MER5B	47	46	47	81	0	47	47	47	47	46	0	0	Pig.Cow
chr4:35602278:35602499:-	SINE	MIR	MIR	221	221	221	221	0	221	221	222	223	780	0	0	Pig.Cow
chr4:35603538:35603695:+	DNA	hAT-Charlie	MER103C	157	157	157	157	0	0	159	156	161	153	0	0	Pig.Cow
chr4:35604422:35604873:-	DNA	hAT-Charlie	Charlie25	451	451	451	451	0	438	440	436	0	0	0	0	New.World.Monkey
chr4:35605312:35605463:-	SINE	Alu	AluSx4	151	151	151	0	0	151	151	0	0	0	0	0	Old.World.Monkey
chr4:35605463:35605601:+	SINE	Alu	AluSx4	138	154	0	133	0	139	0	0	0	0	0	0	Old.World.Monkey
chr4:35607124:35608529:-	LINE	L1	L1PA2	1405	1404	0	0	0	0	0	0	0	0	0	0	Great.Apes
chr4:35609897:35610035:+	LTR	ERVL-MaLR	MLT1G1	138	138	137	137	0	134	134	133	0	0	0	0	New.World.Monkey
chr4:35610035:35611795:+	LINE	L1	L1MA8	1760	1762	0	1767	0	1760	1760	1752	0	0	0	0	New.World.Monkey
chr4:35611818:35611998:+	LINE	L1	L1MA8	180	180	180	182	0	171	0	211	0	0	0	0	New.World.Monkey
chr4:35612080:35612171:+	LTR	ERVL-MaLR	MLT1G3	91	91	91	93	0	89	89	88	0	0	0	0	New.World.Monkey
chr4:35612706:35613363:-	LTR	ERV1	LTR29	657	657	656	659	0	663	663	669	0	0	0	0	New.World.Monkey
chr4:35613489:35613644:-	SINE	MIR	MIRb	155	148	155	154	0	155	155	151	149	0	0	0	Pig.Cow
chr4:35613990:35614131:+	LINE	L2	L2a	141	143	143	143	0	0	0	141	141	0	0	0	Pig.Cow
chr4:35616910:35617304:+	LTR	ERVL-MaLR	MLT1D	394	394	392	390	393	393	393	397	0	401	0	0	Pig.Cow
chr4:35617723:35617882:-	LINE	L1	L1ME2	159	159	193	159	158	158	158	158	0	161	0	0	Pig.Cow
chr4:35617913:35618192:-	LINE	L1	L1ME2	279	0	279	279	279	291	291	290	0	0	0	0	New.World.Monkey
chr4:35618190:35618393:-	LINE	L1	L1ME2	203	203	203	205	203	205	205	206	0	0	0	0	New.World.Monkey
chr4:35618459:35619098:-	LINE	L1	L1PA16	639	639	639	1857	635	638	638	635	0	0	0	0	New.World.Monkey
chr4:35619088:35619797:+	LINE	L1	L1PA16	709	710	709	0	709	702	710	712	0	0	0	0	New.World.Monkey
chr4:35619800:35620272:-	LINE	L1	L1ME2	472	472	472	0	473	803	808	470	0	0	0	0	New.World.Monkey
chr4:35620292:35620821:+	LTR	ERV1	MER34B	529	529	533	532	532	535	537	533	0	0	0	0	New.World.Monkey
chr4:35621073:35621321:+	LTR	ERVL	ERV3-16A3_I-int	248	248	248	248	247	242	242	241	0	0	0	0	New.World.Monkey
chr4:35621321:35621629:+	SINE	Alu	AluSx	308	312	306	0	326	0	0	323	0	0	0	0	New.World.Monkey
chr4:35621629:35621948:+	LTR	ERVL	ERV3-16A3_I-int	319	318	318	318	318	309	320	311	0	0	0	0	New.World.Monkey
chr4:35622769:35623041:+	LTR	ERVL	ERV3-16A3_I-int	272	272	272	272	272	272	272	0	509	263	0	0	Pig.Cow
chr4:35623051:35623636:-	LTR	ERVL-MaLR	MLT1E2	585	586	585	586	585	0	0	0	752	0	0	0	Pig.Cow
chr4:35623707:35623985:+	LTR	ERVL	ERV3-16A3_I-int	278	278	278	278	278	0	0	277	274	285	0	0	Pig.Cow
chr4:35623985:35624332:+	LTR	ERVL-MaLR	MLT1A	347	346	344	351	347	346	346	341	0	0	0	0	New.World.Monkey
chr4:35624332:35624753:+	LTR	ERVL	ERV3-16A3_I-int	421	422	421	423	421	422	422	422	0	429	0	0	Pig.Cow
chr4:35625142:35625249:-	SINE	MIR	MIRb	107	107	0	107	107	0	107	124	0	180	0	0	Pig.Cow
chr4:35626079:35626277:+	SINE	MIR	MIRb	198	198	198	198	198	198	198	198	214	215	0	0	Pig.Cow
chr4:35627248:35627312:-	LINE	L2	L2b	64	64	64	64	64	62	62	65	64	0	0	0	Pig.Cow
chr4:35627331:35627629:+	SINE	Alu	AluSz	298	298	295	298	295	297	297	290	0	0	0	0	New.World.Monkey
chr4:35629985:35630184:-	LINE	L1	L1MDa	199	199	199	198	199	199	199	199	0	0	0	0	New.World.Monkey
chr4:35630303:35631170:+	LINE	L1	L1MD1	867	867	867	867	866	851	851	844	0	842	0	0	Pig.Cow
chr4:35631200:35631541:+	LINE	L1	L1MD1	341	338	342	338	332	342	345	342	0	0	0	0	New.World.Monkey
chr4:35631536:35632402:+	LINE	L1	L1MD1	866	865	865	865	872	861	856	827	0	885	0	0	Pig.Cow
chr4:35632723:35633019:-	SINE	Alu	AluSx	296	296	296	296	299	286	286	0	0	0	0	0	Old.World.Monkey
chr4:35633061:35633151:+	LINE	L1	L1M5	90	90	90	90	90	89	90	89	0	0	0	0	New.World.Monkey
chr4:35633185:35633715:+	LINE	L1	L1MB8	530	530	530	525	530	0	532	0	0	0	0	0	Old.World.Monkey
chr4:35633879:35634384:-	LINE	L1	L1P1	505	505	507	0	0	0	0	0	0	0	0	0	Great.Apes
chr4:35634383:35636800:+	LINE	L1	L1PA4	2417	2410	0	0	0	0	0	0	0	0	0	0	Great.Apes
chr4:35637954:35639296:+	LINE	L1	L1PREC2	1342	1346	1333	1376	1352	1357	1358	1342	0	0	0	0	New.World.Monkey
chr4:35639510:35639653:+	LTR	ERVL-MaLR	MLT1H	143	143	143	143	143	143	143	0	0	0	0	0	Old.World.Monkey
chr4:35640365:35640531:+	LTR	ERVL-MaLR	MLT1H	166	166	0	162	166	166	166	0	0	0	0	0	Old.World.Monkey
chr4:35641832:35642209:+	LINE	L1	L1MEc	377	377	377	378	376	376	376	0	0	0	0	0	Old.World.Monkey
chr4:35642253:35642724:+	LINE	L1	L1MEc	471	0	471	472	473	476	462	0	0	0	0	0	Old.World.Monkey
chr4:35642724:35643028:+	SINE	Alu	AluSq2	304	311	304	299	298	0	0	0	0	0	0	0	Apes
chr4:35643028:35643176:+	LINE	L1	L1MEc	148	148	147	146	148	0	146	150	0	0	0	0	New.World.Monkey
chr4:35643242:35643428:+	LINE	L1	L1MEc	186	186	186	182	186	0	186	183	0	0	0	0	New.World.Monkey
chr4:35643479:35643512:+	LINE	L1	L1MEc	33	33	33	33	33	0	33	33	0	0	0	0	New.World.Monkey
chr4:35643532:35643836:+	LINE	L1	L1MEc	304	299	292	296	0	0	310	0	0	0	0	0	Old.World.Monkey
chr4:35644003:35644120:+	LINE	L1	L1MEc	117	117	117	117	116	145	145	0	0	0	0	0	Old.World.Monkey
chr4:35644120:35644516:-	LTR	ERV1	MER51B	396	395	396	396	0	0	0	380	0	0	0	0	New.World.Monkey
chr4:35644516:35644815:-	DNA	hAT-Charlie	MER1B	299	292	298	299	298	299	299	288	0	0	0	0	New.World.Monkey
chr4:35644815:35644943:+	LINE	L1	L1MEc	128	128	128	128	128	128	128	128	0	0	0	0	New.World.Monkey
chr4:35645258:35645345:+	SINE	MIR	MIR	87	87	87	87	87	87	87	84	0	0	0	0	New.World.Monkey
chr4:35647105:35647220:+	SINE	MIR	MIRc	115	115	119	115	115	115	115	115	0	110	0	0	Pig.Cow
chr4:35647918:35648476:-	LTR	ERVL	MLT2A2	558	558	557	0	1371	547	547	552	0	0	0	0	New.World.Monkey
chr4:35649459:35649748:+	SINE	Alu	AluJr	289	289	289	289	289	294	294	285	0	0	0	0	New.World.Monkey
chr4:35650407:35650956:+	LTR	ERVL	MLT2A2	549	549	548	549	522	544	544	542	0	0	0	0	New.World.Monkey
chr4:35651741:35652309:-	LINE	L1	L1P1	568	568	568	564	562	0	0	0	0	0	0	0	Apes
chr4:35652309:35652698:+	LINE	L1	L1PA5	389	389	389	385	390	0	0	0	0	0	0	0	Apes
chr4:35653471:35653727:+	DNA	hAT-Charlie	MER113A	256	254	251	0	257	255	255	251	263	275	0	263	Eutheria
chr4:35653778:35654007:-	SINE	Alu	AluSz	229	229	0	224	229	229	229	227	0	0	0	0	New.World.Monkey
chr4:35654123:35654448:-	SINE	Alu	AluJo	325	327	0	329	0	0	0	0	0	0	0	0	Great.Apes
chr4:35654731:35654881:-	SINE	MIR	MIRc	150	150	0	147	147	144	144	147	154	150	0	0	Pig.Cow
chr4:35655964:35656149:-	SINE	MIR	MIR	185	192	0	185	0	185	185	180	0	0	0	0	New.World.Monkey
chr4:35656155:35656636:+	LTR	ERVL-MaLR	MLT1D	481	481	0	481	0	465	465	0	0	0	0	0	Old.World.Monkey
chr4:35656636:35656929:+	SINE	Alu	AluYf5	293	297	287	291	0	0	0	0	0	0	0	0	Great.Apes
chr4:35656929:35656971:+	LTR	ERVL-MaLR	MLT1D	42	42	42	47	42	42	42	42	0	0	0	0	New.World.Monkey
chr4:35657011:35657297:+	SINE	Alu	AluJb	286	286	286	287	286	287	287	287	0	0	0	0	New.World.Monkey
chr4:35657316:35657433:-	LINE	L2	L2a	117	117	117	117	117	118	118	0	0	0	0	0	Old.World.Monkey
chr4:35658760:35658852:+	DNA	hAT-Charlie	MER20	92	92	92	92	92	92	92	0	0	0	0	0	Old.World.Monkey
chr4:35658844:35658887:-	LTR	ERVL-MaLR	MSTA	43	43	43	0	43	43	43	43	0	0	0	0	New.World.Monkey
chr4:35658988:35659029:-	LTR	ERVL	LTR40a	41	41	41	41	41	40	0	0	0	0	0	0	Old.World.Monkey
chr4:35659029:35659506:-	LINE	L1	L1PA13	477	477	473	470	475	462	465	0	0	0	0	0	Old.World.Monkey
chr4:35659506:35659963:-	LTR	ERVL	LTR40a	457	455	455	605	455	455	454	449	0	457	0	0	Pig.Cow
chr4:35660939:35661124:-	LINE	L1	L1PA5	185	185	190	0	0	0	0	0	0	0	0	0	Great.Apes
chr4:35661428:35661488:+	LINE	L2	L2a	60	60	60	0	0	0	60	60	0	0	0	0	New.World.Monkey
chr4:35661506:35661602:-	SINE	MIR	MIR	96	96	96	0	0	0	96	96	0	0	0	98	Eutheria
chr4:35664083:35664430:+	LTR	ERVL-MaLR	THE1B	347	348	349	364	349	379	379	0	0	0	0	0	Old.World.Monkey
chr4:35664446:35664701:-	LINE	L2	L2c	255	254	254	0	253	255	255	0	0	0	0	0	Old.World.Monkey
chr4:35665003:35665111:-	LINE	L1	L1PA7	108	108	107	940	941	0	939	0	0	0	0	0	Old.World.Monkey
chr4:35665106:35665967:-	LINE	L1	L1P3	861	864	864	861	1695	0	875	0	0	0	0	0	Old.World.Monkey
chr4:35665962:35666128:+	LINE	L1	L1P1	166	162	165	165	166	166	166	0	0	0	0	0	Old.World.Monkey
chr4:35666238:35666283:+	SINE	MIR	MIRb	45	45	45	45	45	45	45	0	0	0	0	0	Old.World.Monkey
chr4:35666746:35667057:+	SINE	Alu	AluY	311	315	0	319	311	317	307	0	0	0	0	0	Old.World.Monkey
chr4:35667591:35667785:+	LINE	L1	L1MA8	194	197	194	197	197	195	194	191	0	0	0	0	New.World.Monkey
chr4:35668571:35668951:-	LTR	ERVL-MaLR	MSTA	380	368	379	386	385	385	385	387	0	0	0	0	New.World.Monkey
chr4:35670292:35670575:-	SINE	Alu	AluSx1	283	283	283	283	283	0	278	0	0	0	0	0	Old.World.Monkey
chr4:35670951:35671060:+	LTR	ERVL-MaLR	MLT1N2	109	109	109	109	109	109	109	109	0	0	0	0	New.World.Monkey
chr4:35671070:35671478:+	DNA	TcMar-Tc2	Kanga11a	408	417	0	419	416	421	421	702	558	416	0	0	Pig.Cow
chr4:35671579:35672104:+	LINE	L1	L1MCb	525	525	0	525	525	503	0	525	0	514	0	0	Pig.Cow
chr4:35672101:35672373:+	LINE	L1	L1MCb	272	272	269	272	271	272	269	268	664	0	0	0	Pig.Cow
chr4:35672730:35673231:-	LTR	ERVL-MaLR	MLT1D	501	497	501	497	499	501	501	501	0	624	0	0	Pig.Cow
chr4:35673459:35673598:-	LTR	ERV1	LTR78B	139	139	139	139	139	139	139	139	138	141	0	0	Pig.Cow
chr4:35673923:35674145:+	SINE	MIR	MIR	222	222	216	222	222	0	222	10543	0	0	0	0	New.World.Monkey
chr4:35675322:35675511:-	SINE	MIR	MIRb	189	189	189	187	189	188	188	0	329	0	0	0	Pig.Cow
chr4:35677043:35677319:+	SINE	Alu	AluJr	276	276	270	276	279	276	276	267	0	0	0	0	New.World.Monkey
chr4:35677925:35678072:+	LINE	CR1	X6B_LINE	147	142	142	147	145	147	147	141	156	152	151	141	Eutheria
chr4:35678465:35682782:-	LINE	L1	L1PA3	4317	4304	0	0	0	0	0	0	0	0	0	0	Great.Apes
chr4:35682782:35683093:+	SINE	Alu	AluY	311	0	0	0	0	0	0	0	0	0	0	0	Human
chr4:35683093:35684950:-	LINE	L1	L1PA3	1857	1858	0	0	0	0	0	0	0	0	0	0	Great.Apes
chr4:35686199:35686348:-	SINE	MIR	MIRb	149	149	149	149	149	150	150	0	297	0	0	0	Pig.Cow
chr4:35687275:35687881:+	LINE	L2	L2a	606	605	605	1862	606	606	606	0	0	0	0	0	Old.World.Monkey
chr4:35688548:35689019:-	LINE	L1	L1MEf	471	471	471	466	470	476	476	0	0	0	0	0	Old.World.Monkey
chr4:35689217:35689260:+	LTR	ERVL-MaLR	MLT1A0	43	43	43	43	43	43	43	43	0	0	0	0	New.World.Monkey
chr4:35689250:35689418:+	LTR	ERVL-MaLR	MLT1A0	168	168	168	168	168	173	173	173	0	0	0	0	New.World.Monkey
chr4:35689449:35689827:-	LINE	L1	L1MEf	378	378	378	379	377	380	380	378	0	0	0	0	New.World.Monkey
chr4:35690057:35690128:-	LINE	L2	L2b	71	71	71	71	71	71	71	71	0	0	0	0	New.World.Monkey
chr4:35690290:35690573:+	SINE	Alu	AluSz6	283	283	284	284	282	286	286	288	0	0	0	0	New.World.Monkey
chr4:35692027:35692224:-	SINE	MIR	MIR	197	197	197	197	193	197	197	195	5206	198	0	0	Pig.Cow
chr4:35693095:35693279:+	SINE	MIR	MIRb	184	184	184	184	184	184	184	0	189	0	0	0	Pig.Cow
chr4:35693946:35694250:+	SINE	Alu	AluY	304	300	299	313	312	298	295	0	0	0	0	0	Old.World.Monkey
chr4:35694372:35694538:+	LINE	L1	L1ME3B	166	166	165	162	166	166	166	164	0	0	0	0	New.World.Monkey
chr4:35695324:35695618:+	SINE	Alu	AluSz	294	294	0	302	294	294	294	0	0	0	0	0	Old.World.Monkey
chr4:35695739:35695938:-	SINE	MIR	MIR	199	200	0	200	199	204	205	212	0	0	0	0	New.World.Monkey
chr4:35696725:35696825:+	DNA	hAT	MER53	100	101	101	101	101	101	101	100	0	0	103	0	Eutheria
chr4:35698176:35698486:+	SINE	Alu	AluY	310	317	331	0	303	0	0	0	0	0	0	0	Apes
chr4:35699757:35700360:+	LINE	L2	L2c	603	603	603	599	608	0	0	594	841	600	586	0	Eutheria
chr4:35700921:35700969:+	LTR	ERVL	MLT2B1	48	48	48	0	0	0	0	0	0	48	0	49	Eutheria
chr4:35701454:35701765:-	SINE	Alu	AluY	311	311	360	304	313	0	0	0	0	0	0	0	Apes
chr4:35702058:35702177:-	LINE	L2	L2a	119	119	119	120	0	175	116	0	0	0	0	0	Old.World.Monkey
chr4:35702184:35703310:+	LINE	L2	L2	1126	1123	1124	1128	0	1126	1129	0	0	0	0	0	Old.World.Monkey
chr4:35703557:35704065:+	LINE	L2	L2	508	508	509	508	0	506	506	0	0	811	0	0	Pig.Cow
chr4:35704959:35705067:+	SINE	MIR	MIRb	108	108	108	108	108	114	114	108	110	105	105	104	Eutheria
chr4:35705798:35706666:-	LINE	L1	L1M2	868	868	868	1182	866	878	868	885	0	0	0	0	New.World.Monkey
chr4:35707178:35710652:-	LINE	L1	L1PA16	3474	3456	3468	3493	0	0	0	0	0	0	0	0	Great.Apes
chr4:35710652:35711199:-	LTR	ERVL	MLT2A2	547	538	547	546	0	0	0	0	0	0	0	0	Great.Apes
chr4:35711207:35711356:-	LINE	L1	L1PA16	149	149	150	154	0	0	0	0	0	0	0	0	Great.Apes
chr4:35711351:35712595:-	LINE	L1	L1PA16	1244	1245	1245	1225	0	0	0	0	0	0	0	0	Great.Apes
chr4:35712595:35712865:+	LTR	ERVL	MLT2A2	270	270	303	0	0	0	0	0	0	0	0	0	Great.Apes
chr4:35713044:35713438:-	LTR	ERVL	MLT2A1	394	394	394	397	0	393	393	0	0	0	0	0	Old.World.Monkey
chr4:35713883:35716052:+	LINE	L1	L1MA4A	2169	2172	2171	2126	0	2156	2157	0	0	0	0	0	Old.World.Monkey
chr4:35716052:35716460:-	LINE	L1	L1PA3	408	408	408	0	0	0	0	0	0	0	0	0	Great.Apes
chr4:35716460:35720777:+	LINE	L1	L1MA4A	4317	4725	0	4255	0	0	0	0	0	0	0	0	Great.Apes
chr4:35720777:35721077:-	SINE	Alu	AluJb	300	300	300	309	307	313	313	0	0	0	0	0	Old.World.Monkey
chr4:35721077:35721548:+	LINE	L1	L1MA4A	471	472	472	472	470	518	518	466	0	0	0	0	New.World.Monkey
chr4:35722054:35722436:-	LTR	ERVL-MaLR	MLT1B	382	382	382	0	383	0	0	384	474	0	0	0	Pig.Cow
chr4:35723024:35723099:+	SINE	MIR	MIR	75	75	75	72	72	0	0	0	75	76	0	0	Pig.Cow
chr4:35723102:35723370:-	LINE	L1	L1M6	268	267	268	268	268	270	268	270	0	259	0	0	Pig.Cow
chr4:35723583:35723746:-	SINE	MIR	MIR	163	163	163	163	162	160	160	0	0	167	0	0	Pig.Cow
chr4:35723951:35724267:+	LINE	L1	L1MCa	316	316	316	316	305	314	314	0	0	0	0	0	Old.World.Monkey
chr4:35724262:35724749:+	LINE	L1	L1MCa	487	487	487	487	494	492	495	493	0	0	0	0	New.World.Monkey
chr4:35724733:35725175:+	LINE	L1	L1MC3	442	442	443	445	443	451	451	429	0	0	0	0	New.World.Monkey
chr4:35725177:35725275:+	SINE	Alu	AluJr	98	98	98	98	98	98	98	0	0	0	0	0	Old.World.Monkey
chr4:35725496:35725754:+	LINE	L1	L1MC3	258	262	262	263	261	263	263	251	0	0	0	0	New.World.Monkey
chr4:35726343:35726689:-	LINE	L1	L1MC1	346	350	350	349	362	351	351	0	0	0	0	0	Old.World.Monkey
chr4:35726807:35727030:-	LTR	ERVL-MaLR	MLT1E1	223	225	225	225	224	225	225	223	0	617	0	0	Pig.Cow
chr4:35727079:35727242:+	SINE	MIR	MIRb	163	163	163	163	163	163	163	0	0	159	0	0	Pig.Cow
chr4:35728552:35728639:+	DNA	hAT-Tip100	MER91A	87	87	87	87	87	87	87	87	0	0	0	0	New.World.Monkey
chr4:35728640:35728995:-	LTR	ERVL-MaLR	THE1B	355	355	355	354	354	354	354	0	0	0	0	0	Old.World.Monkey
chr4:35729476:35729616:+	LINE	L2	L2c	140	140	140	140	140	136	136	139	0	0	0	0	New.World.Monkey
chr4:35730098:35730407:+	SINE	Alu	AluY	309	309	309	316	310	0	614	0	0	0	0	0	Old.World.Monkey
chr4:35733069:35733291:+	LINE	L2	L2	222	222	222	225	224	564	564	221	0	0	218	229	Eutheria
chr4:35733296:35733787:-	LTR	ERVL	LTR33	491	491	491	491	491	504	504	811	0	486	0	0	Pig.Cow
chr4:35733809:35733920:+	LINE	L2	L2	111	111	111	111	110	111	111	111	0	119	0	0	Pig.Cow
chr4:35734192:35734777:+	LINE	L2	L2	585	580	581	581	581	575	575	849	0	0	0	0	New.World.Monkey
chr4:35734873:35735480:-	LINE	L1	L1MA5	607	608	610	608	895	632	614	606	0	0	0	0	New.World.Monkey
chr4:35736604:35736770:-	LTR	ERVL	LTR33	166	166	166	166	0	166	166	165	162	0	0	0	Pig.Cow
chr4:35736770:35737248:-	LTR	ERVL	MER70A	478	478	478	478	478	480	480	478	0	0	0	0	New.World.Monkey
chr4:35737248:35737567:-	LTR	ERVL	LTR33	319	320	320	319	320	329	343	2986	0	0	0	0	New.World.Monkey
chr4:35737736:35737842:-	SINE	MIR	MIR	106	106	106	106	106	105	105	106	105	0	0	106	Eutheria
chr4:35737906:35738112:-	SINE	MIR	MIR	206	206	206	204	206	207	207	205	204	0	202	0	Eutheria
chr4:35738318:35738588:+	DNA?	DNA?	Eulor2B	270	270	270	270	270	270	270	269	269	268	269	269	Eutheria
chr4:35740054:35740295:-	LTR	ERVL-MaLR	MLT1G1	241	241	241	240	0	229	229	241	0	0	0	0	New.World.Monkey
chr4:35740360:35740591:-	LTR	ERVL-MaLR	MLT1G1	231	231	231	224	0	223	229	236	0	0	0	0	New.World.Monkey
chr4:35740958:35741372:-	LTR	ERVL-MaLR	MSTA	414	414	414	414	0	412	412	408	0	0	0	0	New.World.Monkey
chr4:35741409:35741868:+	LINE	L1	L1PA13	459	459	459	1532	0	461	461	459	0	0	0	0	New.World.Monkey
chr4:35741868:35742436:+	LTR	ERVL	MLT2A2	568	568	568	572	0	572	572	544	0	0	0	0	New.World.Monkey
chr4:35742437:35742762:+	LINE	L1	L1PA13	325	325	325	325	0	325	325	335	0	0	0	0	New.World.Monkey
chr4:35742762:35743137:+	LTR	ERVL-MaLR	THE1C	375	374	375	376	0	372	372	365	0	0	0	0	New.World.Monkey
chr4:35743137:35743524:+	LINE	L1	L1PA13	387	387	387	387	0	415	415	388	0	0	0	0	New.World.Monkey
chr4:35743530:35748023:+	LINE	L1	L1PA13	4493	4501	4616	4504	0	4444	5352	4446	0	0	0	0	New.World.Monkey
chr4:35748023:35748402:-	LTR	ERVL-MaLR	MSTA	379	379	379	379	374	375	375	372	0	0	0	0	New.World.Monkey
chr4:35748402:35748504:+	LINE	L1	L1PA13	102	102	102	102	102	102	102	102	0	0	0	0	New.World.Monkey
chr4:35748504:35748633:+	LINE	L1	L1PA13	129	133	131	132	130	131	131	134	0	0	0	0	New.World.Monkey
chr4:35749527:35749965:-	LTR	ERVL-MaLR	MLT1C	438	437	437	438	439	430	432	437	0	442	0	0	Pig.Cow
chr4:35750521:35750840:+	DNA	hAT-Charlie	MER58B	319	319	318	0	322	329	329	320	0	0	0	0	New.World.Monkey
chr4:35751111:35751169:+	LINE	L2	L2c	58	58	58	0	56	0	58	57	58	60	0	0	Pig.Cow
chr4:35752085:35752278:+	SINE	MIR	MIRb	193	190	193	193	190	193	193	192	0	0	0	0	New.World.Monkey
chr4:35752638:35752866:+	LINE	CR1	L3	228	228	228	228	228	228	228	232	457	217	0	0	Pig.Cow
chr4:35754650:35758778:-	LINE	L1	L1MA3	4128	4090	4198	4079	0	0	6732	4032	0	0	0	0	New.World.Monkey
chr4:35759099:35759908:-	LINE	L1	L1MA3	809	809	805	808	0	800	800	0	0	0	0	0	Old.World.Monkey
chr4:35759911:35760829:-	LINE	L1	L1MA3	918	918	0	921	0	924	924	0	0	0	0	0	Old.World.Monkey
chr4:35761502:35761633:-	LINE	L2	L2b	131	128	131	130	0	131	131	0	136	132	0	0	Pig.Cow
chr4:35761774:35761985:+	LTR	ERVL-MaLR	MLT1L	211	211	211	211	0	210	210	0	217	0	0	0	Pig.Cow
chr4:35762011:35763232:+	LINE	L1	L1P4b	1221	1220	0	0	0	0	0	0	0	0	0	0	Great.Apes
chr4:35763239:35764464:+	LINE	L1	L1P4b	1225	1224	0	1224	1213	0	0	0	0	0	0	0	Apes
chr4:35764465:35765708:-	LINE	L1	L1MEf	1243	1242	0	1241	1224	0	1223	0	0	0	0	0	Old.World.Monkey
chr4:35765741:35766381:+	LINE	L1	L1MB5	640	640	0	655	655	655	655	0	0	0	0	0	Old.World.Monkey
chr4:35766542:35766885:-	LINE	L1	L1MC4a	343	343	0	345	343	346	346	0	0	0	0	0	Old.World.Monkey
chr4:35766881:35767730:-	LINE	L1	L1PA15	849	849	0	851	842	848	848	0	0	0	0	0	Old.World.Monkey
chr4:35767730:35768039:-	SINE	Alu	AluSc8	309	310	0	307	308	295	295	0	0	0	0	0	Old.World.Monkey
chr4:35768039:35768974:-	LINE	L1	L1PA15	935	935	0	934	931	926	930	0	0	0	0	0	Old.World.Monkey
chr4:35768984:35769419:+	LINE	L1	L1M5	435	437	0	435	437	447	437	0	0	0	0	0	Old.World.Monkey
chr4:35769419:35769722:-	SINE	Alu	AluSc8	303	303	0	298	299	298	297	0	0	0	0	0	Old.World.Monkey
chr4:35769722:35770849:+	LINE	L1	L1M5	1127	1113	1137	1120	1130	1136	1128	1129	0	1157	0	0	Pig.Cow
chr4:35771243:35771547:-	SINE	Alu	AluSc8	304	304	0	314	301	0	0	310	0	0	0	0	New.World.Monkey
chr4:35771873:35772091:+	SINE	MIR	MIRb	218	218	218	246	246	239	239	247	0	0	0	0	New.World.Monkey
chr4:35772162:35772230:-	SINE	MIR	MIRb	68	68	68	68	68	68	68	68	75	76	0	0	Pig.Cow
chr4:35772747:35773068:-	SINE	Alu	AluY	321	318	319	317	0	0	0	0	0	0	0	0	Great.Apes
chr4:35774389:35774840:-	LTR	ERV1	MER65A	451	521	451	451	0	446	0	0	0	0	0	0	Old.World.Monkey
chr4:35775034:35775167:+	LINE	L1	L1MC4	133	133	133	146	133	133	133	133	358	0	0	0	Pig.Cow
chr4:35775773:35775940:+	LINE	L1	L1MC4	167	167	0	167	0	166	167	167	0	0	0	0	New.World.Monkey
chr4:35775940:35776231:-	SINE	Alu	AluSz6	291	293	284	291	0	293	295	291	0	0	0	0	New.World.Monkey
chr4:35776231:35776607:+	LINE	L1	L1MC4	376	375	376	377	0	376	376	373	0	0	0	0	New.World.Monkey
chr4:35776732:35776911:-	LINE	L1	L1ME3F	179	177	178	178	0	179	174	0	0	0	0	0	Old.World.Monkey
chr4:35778452:35779162:+	LTR	ERVL	LTR82A	710	710	710	712	0	715	715	759	0	0	0	0	New.World.Monkey
chr4:35779419:35780135:+	LTR	ERV1	MER50	716	717	717	734	717	717	717	727	0	0	0	0	New.World.Monkey
chr4:35780494:35780782:-	SINE	Alu	AluSp	288	288	318	4546	284	279	279	0	0	0	0	0	Old.World.Monkey
chr4:35781739:35781833:-	SINE	MIR	MIRb	94	91	94	94	95	92	92	0	0	0	98	106	Eutheria
chr4:35783297:35783397:-	SINE	MIR	MIR	100	100	100	100	100	100	100	99	0	0	0	0	New.World.Monkey
chr4:35783753:35783892:-	LINE	L2	L2a	139	139	139	140	140	140	140	138	143	0	0	0	Pig.Cow
chr4:35783895:35783933:-	LTR	ERVL	MLT2B4	38	38	38	38	38	38	0	38	0	0	0	0	New.World.Monkey
chr4:35784001:35784089:+	DNA	TcMar-Mariner	MADE1	88	88	88	88	86	89	89	90	0	0	0	0	New.World.Monkey
chr4:35784089:35784594:-	LTR	ERVL	MLT2B4	505	505	504	508	508	528	528	506	0	0	0	0	New.World.Monkey
chr4:35784751:35784913:-	LINE	L2	L2a	162	162	162	162	162	162	162	157	155	0	0	0	Pig.Cow
chr4:35785020:35785108:-	LINE	L2	L2c	88	88	88	88	88	88	88	90	88	87	85	0	Eutheria
chr4:35787485:35789209:+	LINE	L1	L1MA10	1724	1729	1735	1714	1729	1722	2060	0	0	0	0	0	Old.World.Monkey
chr4:35789210:35790174:+	LINE	L1	L1MA10	964	969	971	968	950	941	943	0	0	0	0	0	Old.World.Monkey
chr4:35790474:35790676:+	LINE	L1	L1MEe	202	202	0	203	203	203	203	0	0	213	0	0	Pig.Cow
chr4:35791002:35791292:+	LINE	L1	L1MEe	290	290	290	0	290	287	291	0	0	0	0	0	Old.World.Monkey
chr4:35791419:35791593:+	LINE	L1	L1M5	174	174	169	0	174	174	174	0	0	0	0	0	Old.World.Monkey
chr4:35791611:35791740:+	LINE	L1	HAL1-3A_ME	129	131	0	0	0	123	0	0	0	0	0	0	Old.World.Monkey
chr4:35791712:35791852:+	LINE	L1	HAL1-3A_ME	140	0	0	0	0	0	0	0	0	0	0	0	Human
chr4:35792119:35792519:+	LINE	L1	L1MEe	400	400	400	401	399	399	403	0	1740	0	0	0	Pig.Cow
chr4:35792610:35792877:+	LINE	L2	L2c	267	267	267	275	275	275	275	277	285	0	0	0	Pig.Cow
chr4:35794047:35794601:-	LTR	ERVL-MaLR	MLT1F2	554	554	554	555	550	584	608	552	0	0	0	0	New.World.Monkey
chr4:35794786:35794931:-	SINE	MIR	MIRc	145	145	145	145	145	1718	2005	145	144	0	0	0	Pig.Cow
chr4:35795379:35800387:+	LINE	L1	L1MA6	5008	5001	5011	5014	5029	5025	5036	0	0	0	0	0	Old.World.Monkey
chr4:35801109:35801139:-	LTR	ERV1	LTR65	30	30	30	30	30	30	30	30	30	0	0	0	Pig.Cow
chr4:35801139:35801467:+	LTR	ERVL-MaLR	MLT1A	328	328	332	326	0	316	316	0	0	0	0	0	Old.World.Monkey
chr4:35801467:35801638:-	LTR	ERV1	LTR65	171	172	172	172	172	172	172	171	0	0	0	0	New.World.Monkey
chr4:35802241:35802742:+	LTR	ERV1	MER52A	501	491	527	501	504	507	507	0	0	0	0	0	Old.World.Monkey
chr4:35802742:35803499:-	LTR	ERV1	LTR12_	757	757	758	748	1070	0	0	0	0	0	0	0	Apes
chr4:35803499:35804700:+	LTR	ERV1	MER52A	1201	1201	1201	1196	1209	1202	1203	0	0	0	0	0	Old.World.Monkey
chr4:35804700:35805072:-	LTR	ERVL-MaLR	THE1B	372	372	372	371	373	373	373	362	0	0	0	0	New.World.Monkey
chr4:35805072:35805092:+	LTR	ERV1	MER52A	20	20	20	20	20	20	20	20	0	0	0	0	New.World.Monkey
chr4:35805408:35805518:+	LINE	L1	L1M3	110	110	110	105	110	0	109	0	0	0	0	0	Old.World.Monkey
chr4:35805617:35805804:+	LINE	L1	L1M5	187	187	187	187	187	0	187	186	0	0	0	0	New.World.Monkey
chr4:35806077:35806304:+	LINE	L1	L1M5	227	231	226	220	221	0	231	224	0	224	0	0	Pig.Cow
chr4:35808720:35808782:+	LINE	L2	L2a	62	62	62	62	62	62	62	62	66	0	0	0	Pig.Cow
chr4:35809429:35809511:+	SINE	Alu	AluJb	82	82	82	82	82	0	82	81	0	0	0	0	New.World.Monkey
chr4:35809511:35809887:-	LTR	ERVL-MaLR	THE1D	376	376	375	366	375	0	377	378	0	0	0	0	New.World.Monkey
chr4:35809887:35810094:+	SINE	Alu	AluJb	207	207	207	207	325	0	205	202	0	0	0	0	New.World.Monkey
chr4:35810193:35810400:-	LINE	L2	L2a	207	207	207	207	207	207	207	207	0	0	0	0	New.World.Monkey
chr4:35810400:35810763:+	LTR	ERVL-MaLR	THE1B	363	363	363	361	361	363	363	0	0	0	0	0	Old.World.Monkey
chr4:35810763:35810844:-	LINE	L2	L2a	81	81	81	81	81	81	81	80	81	0	0	0	Pig.Cow
chr4:35810979:35811155:+	LINE	L1	HAL1	176	176	176	177	182	181	181	185	180	0	0	0	Pig.Cow
chr4:35814166:35814321:+	SINE	MIR	MIRb	155	155	155	162	155	150	150	151	0	0	0	0	New.World.Monkey
chr4:35814830:35814942:-	SINE	Alu	AluSx	112	120	112	107	113	0	0	0	0	0	0	0	Apes
chr4:35815238:35815658:+	LINE	L2	L2c	420	420	420	416	416	0	415	416	0	0	0	0	New.World.Monkey
chr4:35817435:35818118:+	LTR	ERVL	LTR50	683	680	680	1208	686	661	661	656	0	0	0	0	New.World.Monkey
chr4:35819011:35819200:+	DNA	TcMar-Tigger	Tigger14a	189	188	189	189	189	222	189	188	190	190	185	0	Eutheria
chr4:35819916:35821113:+	LINE	L2	L2a	1197	1197	1183	2325	0	1197	1198	1155	0	0	0	0	New.World.Monkey
chr4:35821113:35821420:+	SINE	Alu	AluSc	307	308	325	0	295	300	301	0	0	0	0	0	Old.World.Monkey
chr4:35821420:35821651:+	LINE	L2	L2a	231	237	230	230	230	232	232	228	0	441	0	0	Pig.Cow
chr4:35822263:35822423:-	LINE	L1	L1PA7	160	159	160	160	159	160	161	0	0	0	0	0	Old.World.Monkey
chr4:35822730:35822892:+	LTR	ERV1	MER67D	162	162	162	162	162	157	157	155	0	165	0	0	Pig.Cow
chr4:35822889:35823336:+	LTR	ERVL	MLT2B4	447	445	447	442	439	447	447	450	0	0	0	0	New.World.Monkey
chr4:35823394:35823443:+	LTR	ERVL	MLT2B4	49	49	0	57	49	49	49	47	0	0	0	0	New.World.Monkey
chr4:35823443:35823895:+	LTR	ERV1	MER67D	452	451	451	451	449	452	452	754	545	600	0	0	Pig.Cow
chr4:35823983:35824057:+	DNA	hAT-Tip100	MER45B	74	74	74	74	74	73	73	73	0	78	0	0	Pig.Cow
chr4:35824159:35824325:-	SINE	MIR	MIRb	166	166	166	164	162	0	0	165	0	0	0	0	New.World.Monkey
chr4:35824523:35825089:-	LINE	L2	L2	566	566	566	566	560	560	560	563	575	587	558	0	Eutheria
chr4:35825334:35825474:+	SINE	MIR	MIRc	140	140	140	139	138	139	139	0	139	0	0	0	Pig.Cow
chr4:35826370:35826738:-	LTR	ERVL-MaLR	THE1C	368	368	368	366	366	361	361	368	0	0	0	0	New.World.Monkey
chr4:35827401:35827718:-	SINE	Alu	AluSx1	317	318	322	323	311	328	327	0	0	0	0	0	Old.World.Monkey
chr4:35827968:35828158:+	SINE	MIR	MIR3	190	190	190	190	190	187	187	191	0	189	188	190	Eutheria
chr4:35829021:35829193:-	LTR	ERVL	LTR67B	172	172	172	171	171	171	171	171	0	0	0	0	New.World.Monkey
chr4:35831057:35832048:-	LINE	L1	L1PA3	991	988	992	0	0	0	0	0	0	0	0	0	Great.Apes
chr4:35832040:35833489:-	LINE	L1	L1PA3	1449	0	0	0	0	0	0	0	0	0	0	0	Human
chr4:35833492:35834235:+	LINE	L1	L1PA3	743	743	0	0	0	0	0	0	0	0	0	0	Great.Apes
chr4:35834284:35834585:+	SINE	Alu	AluY	301	304	0	296	308	0	0	0	0	0	0	0	Apes
chr4:35834861:35835259:-	LTR	ERVL	MLT2B1	398	398	398	400	399	387	387	0	0	0	0	0	Old.World.Monkey
chr4:35835638:35835948:-	SINE	Alu	AluY	310	309	310	0	0	0	0	0	0	0	0	0	Great.Apes
chr4:35836700:35836845:+	LTR	ERVL-MaLR	MLT1J2	145	145	145	145	0	145	145	0	0	0	0	140	Eutheria
chr4:35837708:35837788:+	DNA	hAT-Charlie	MER5A	80	80	80	80	80	80	80	80	80	0	76	80	Eutheria
chr4:35837782:35837824:+	DNA	hAT-Charlie	MER5A1	42	42	42	42	42	42	42	42	42	41	0	0	Pig.Cow
chr4:35844385:35844755:-	LTR	ERVL-MaLR	MLT1A1	370	370	370	365	371	370	370	375	0	0	0	0	New.World.Monkey
chr4:35845573:35845759:-	SINE	MIR	MIRc	186	186	186	0	187	187	186	189	213	188	0	0	Pig.Cow
chr4:35846747:35846870:-	LTR	ERVL-MaLR	MLT1K	123	123	123	123	123	125	125	133	125	124	123	124	Eutheria
chr4:35847330:35850802:-	LINE	L1	L1PA16	3472	3478	3948	3456	3813	3470	3484	0	0	0	0	0	Old.World.Monkey
chr4:35850972:35851150:-	SINE	MIR	MIRb	178	178	179	178	174	0	0	0	0	0	0	189	Eutheria
chr4:35851427:35851511:+	LINE	CR1	Plat_L3	84	84	83	84	84	89	89	0	0	92	0	0	Pig.Cow
chr4:35851637:35852376:+	LINE	L2	L2a	739	744	743	748	744	0	0	0	0	0	0	0	Apes
chr4:35852426:35852537:+	LINE	L2	L2a	111	111	111	111	111	111	111	0	0	109	0	0	Pig.Cow
chr4:35852568:35852635:+	LINE	L2	L2a	67	67	67	0	0	0	0	0	0	0	0	0	Great.Apes
chr4:35852635:35852941:-	SINE	Alu	AluY	306	306	302	0	0	0	0	0	0	0	0	0	Great.Apes
chr4:35852941:35853038:+	LINE	L2	L2a	97	97	96	96	96	94	94	0	0	0	0	0	Old.World.Monkey
chr4:35853381:35853548:-	DNA	hAT-Blackjack	BLACKJACK	167	167	167	167	167	168	168	0	0	0	0	0	Old.World.Monkey
chr4:35853551:35853797:+	SINE	Alu	AluSx	246	246	246	271	246	246	246	0	0	0	0	0	Old.World.Monkey
chr4:35853802:35853976:-	LTR	ERVL	LTR16B1	174	174	174	174	174	171	171	0	0	0	0	0	Old.World.Monkey
chr4:35853976:35854176:-	LTR	ERVL-MaLR	MLT1A	200	200	200	200	200	197	197	0	0	0	0	0	Old.World.Monkey
chr4:35854238:35854407:-	LTR	ERVL-MaLR	MLT1A	169	169	169	169	167	169	169	0	0	0	0	0	Old.World.Monkey
chr4:35854422:35854528:-	LTR	ERVL	LTR16B1	106	106	106	106	106	106	106	0	0	0	0	0	Old.World.Monkey
chr4:35854533:35856213:-	DNA	hAT-Blackjack	BLACKJACK	1680	1682	1679	1685	1676	1720	1720	0	0	0	0	0	Old.World.Monkey
chr4:35856213:35856431:+	SINE	Alu	AluSz	218	218	218	214	218	218	218	0	0	0	0	0	Old.World.Monkey
chr4:35856431:35857000:-	DNA	hAT-Blackjack	BLACKJACK	569	571	571	571	568	571	571	0	0	0	0	0	Old.World.Monkey
chr4:35857119:35857237:+	LTR	ERVL-MaLR	MLT1K	118	118	118	118	118	118	118	0	0	0	0	0	Old.World.Monkey
chr4:35858716:35859116:+	LTR	ERVL	LTR86B1	400	400	400	399	401	0	0	0	0	0	0	0	Apes
chr4:35859116:35859424:+	SINE	Alu	AluY	308	300	0	298	0	0	0	0	0	0	0	0	Great.Apes
chr4:35859424:35859490:+	LTR	ERVL	LTR86B1	66	0	66	63	65	64	64	0	0	0	0	0	Old.World.Monkey
chr4:35859710:35860161:-	LTR	ERV1	MER67D	451	451	451	450	439	448	448	0	454	447	0	0	Pig.Cow
chr4:35860160:35860551:+	LTR	ERVL-MaLR	MSTB1-int	391	391	391	391	0	387	387	0	0	0	0	0	Old.World.Monkey
chr4:35860551:35861081:-	LTR	ERV1	LTR12F	530	531	0	507	0	0	0	0	0	0	0	0	Great.Apes
chr4:35861081:35861529:-	LTR	ERV1	HERV9-int	448	2326	0	2317	0	0	0	0	0	0	0	0	Great.Apes
chr4:35861523:35866179:-	LTR	ERV1	HERV9-int	4656	4678	0	4668	0	0	0	0	0	0	0	0	Great.Apes
chr4:35866202:35866631:-	LTR	ERV1	LTR12F	429	429	0	418	429	0	0	0	0	0	0	0	Apes
chr4:35866633:35866935:+	LTR	ERVL-MaLR	MSTB1-int	302	302	0	302	302	0	0	0	0	0	0	0	Apes
chr4:35866935:35867266:+	SINE	Alu	AluSx1	331	344	0	330	340	0	0	0	0	0	0	0	Apes
chr4:35867266:35867717:+	LTR	ERVL-MaLR	MSTB1-int	451	451	535	449	452	0	0	0	0	0	0	0	Apes
chr4:35867725:35868152:+	LTR	ERVL-MaLR	MSTB1	427	427	428	429	427	0	0	0	0	0	0	0	Apes
chr4:35868329:35868438:-	SINE	MIR	MIRb	109	109	109	109	105	108	108	105	0	339	0	0	Pig.Cow
chr4:35868534:35868908:-	DNA	hAT-Charlie	Charlie8	374	375	375	376	374	374	374	378	379	385	373	0	Eutheria
chr4:35872727:35872959:+	SINE	MIR	MIR	232	232	232	232	232	0	0	230	0	0	0	0	New.World.Monkey
chr4:35873210:35873498:+	LTR	ERVL-MaLR	MLT1C	288	286	286	284	287	287	287	290	344	344	0	0	Pig.Cow
chr4:35873767:35873859:+	LTR	ERVL-MaLR	MLT1C	92	88	88	88	88	0	0	0	0	0	0	0	Apes
chr4:35873899:35873990:-	Unknown	Unknown	MamRep605	91	91	91	91	91	91	91	91	106	0	100	0	Eutheria
chr4:35873994:35874187:-	LTR	ERVL	LTR33	193	192	193	192	189	198	198	193	209	187	0	0	Pig.Cow
chr4:35874304:35874447:-	LTR	ERVL	LTR33	143	143	143	143	143	143	143	143	142	136	140	141	Eutheria
chr4:35874748:35875023:-	SINE	Alu	AluJr	275	281	281	275	275	273	273	279	0	0	0	0	New.World.Monkey
chr4:35875091:35875210:-	LTR	ERVL-MaLR	MLT1L	119	119	119	119	120	122	122	122	117	122	117	0	Eutheria
chr4:35875429:35875505:+	SINE	MIR	MIRc	76	76	76	0	76	76	76	79	109	87	0	0	Pig.Cow
chr4:35875696:35875819:+	SINE	MIR	MIR3	123	123	123	123	123	123	123	122	0	118	0	0	Pig.Cow
chr4:35877386:35877775:+	LTR	ERVL-MaLR	THE1D	389	378	382	383	390	377	391	375	0	0	0	0	New.World.Monkey
chr4:35879240:35879323:-	LTR	ERVL	MER77B	83	83	83	83	0	83	83	83	0	88	0	0	Pig.Cow
chr4:35879323:35879371:-	LTR	ERVL	MLT2D	48	48	48	48	0	48	48	48	0	0	0	0	New.World.Monkey
chr4:35879402:35879784:-	LTR	ERVL	MLT2D	382	382	382	381	0	386	386	408	0	0	0	0	New.World.Monkey
chr4:35879784:35880344:-	LTR	ERVL	MER77B	560	560	560	560	0	538	538	551	0	0	0	0	New.World.Monkey
chr4:35882082:35882148:-	SINE	MIR	MIR	66	66	66	66	66	66	66	66	67	0	0	0	Pig.Cow
chr4:35884244:35884374:+	SINE	MIR	MIRc	130	130	130	0	130	130	130	130	132	130	131	131	Eutheria
chr4:35885188:35885326:+	LINE	L2	L2	138	136	136	138	136	136	136	137	184	160	0	0	Pig.Cow
chr4:35885359:35885704:-	LINE	L2	L2c	345	346	342	343	340	345	345	0	0	0	0	0	Old.World.Monkey
chr4:35886687:35886876:-	SINE	MIR	MIRb	189	189	189	189	189	189	189	189	433	0	0	0	Pig.Cow
chr4:35886924:35887348:+	LTR	ERVL-MaLR	MSTA	424	423	423	0	424	424	424	420	0	0	0	0	New.World.Monkey
chr4:35887392:35887571:+	LINE	L2	L2a	179	179	179	0	178	179	179	178	0	0	0	0	New.World.Monkey
chr4:35887656:35887758:+	LTR	ERVL-MaLR	MLT1J1	102	102	102	0	102	102	102	99	0	0	0	0	New.World.Monkey
chr4:35887973:35890122:+	LINE	L2	L2a	2149	2150	2150	0	2152	0	2154	0	0	0	0	0	Old.World.Monkey
chr4:35892067:35892270:-	LTR	ERVL-MaLR	MLT1J2	203	203	203	203	203	203	203	203	0	206	0	0	Pig.Cow
chr4:35892821:35893137:-	SINE	Alu	AluSx1	316	316	310	319	318	311	311	308	0	0	0	0	New.World.Monkey
chr4:35894681:35894783:-	LINE	L1	L1ME4a	102	105	105	104	0	103	102	0	0	195	0	0	Pig.Cow
chr4:35894839:35895169:-	LINE	L1	L1ME4a	330	330	330	326	330	0	329	330	323	329	0	0	Pig.Cow
chr4:35895830:35899250:+	LINE	L1	L1PA12	3420	3406	3428	3435	3744	3415	3414	3708	0	0	0	0	New.World.Monkey
chr4:35899939:35900061:-	DNA	hAT-Charlie	MER5B	122	120	124	123	124	124	124	120	0	0	0	121	Eutheria
chr4:35900294:35900770:-	LINE	L1	L1M6	476	476	472	477	479	480	482	487	0	484	0	474	Eutheria
chr4:35900888:35901581:+	LTR	ERVL	MER21C	693	693	693	693	690	708	707	0	0	0	0	0	Old.World.Monkey
chr4:35901601:35902007:+	LTR	ERVL	LTR47B	406	406	406	406	406	406	406	721	0	0	0	0	New.World.Monkey
chr4:35902054:35902190:+	LTR	ERVL	LTR57-int	136	136	135	136	137	137	137	136	0	0	0	0	New.World.Monkey
chr4:35903595:35903944:+	LTR	ERVL	LTR57-int	349	349	349	342	349	350	350	346	0	0	0	0	New.World.Monkey
chr4:35903960:35904584:+	LTR	ERVL	LTR57-int	624	616	627	609	620	601	601	608	0	0	0	0	New.World.Monkey
chr4:35904865:35905161:+	LTR	ERVL	LTR57-int	296	296	296	297	297	297	297	296	0	0	0	0	New.World.Monkey
chr4:35906293:35906712:+	LTR	ERVL	LTR47B	419	421	421	420	423	421	421	440	0	0	0	0	New.World.Monkey
chr4:35906727:35906918:+	LTR	ERVL	MER21C	191	187	187	187	0	191	191	0	0	0	0	0	Old.World.Monkey
chr4:35907141:35907474:-	SINE	Alu	AluSx3	333	329	329	0	325	328	328	0	0	0	0	0	Old.World.Monkey
chr4:35908245:35908285:-	LTR	ERVL	MLT2D	40	40	40	40	39	40	40	39	0	0	38	0	Eutheria
chr4:35908309:35908466:-	LTR	ERVL	MLT2D	157	157	157	0	157	153	153	0	0	0	0	0	Old.World.Monkey
chr4:35908492:35908596:-	LTR	ERVL	MLT2D	104	101	101	99	101	101	101	102	113	112	0	0	Pig.Cow
chr4:35908636:35908814:+	SINE	MIR	MIRb	178	178	178	173	1169	175	175	0	0	0	0	0	Old.World.Monkey
chr4:35909074:35909404:+	LTR	ERVL-MaLR	THE1B	330	330	0	330	328	321	321	0	0	0	0	0	Old.World.Monkey
chr4:35909407:35910969:+	LTR	ERVL-MaLR	THE1B-int	1562	1563	1563	1561	1550	1569	1569	0	0	0	0	0	Old.World.Monkey
chr4:35910969:35911310:+	LTR	ERVL-MaLR	THE1B	341	341	342	342	341	340	340	368	0	0	0	0	New.World.Monkey
chr4:35911312:35911516:+	SINE	MIR	MIRb	204	204	204	204	204	204	204	204	0	0	0	0	New.World.Monkey
chr4:35913783:35914214:+	LTR	ERVL-MaLR	MSTB2	431	431	431	430	414	424	424	430	0	0	0	0	New.World.Monkey
chr4:35916049:35916206:+	SINE	MIR	MIRc	157	157	157	157	156	157	157	157	162	161	0	330	Eutheria
chr4:35917246:35917681:-	LTR	ERVL-MaLR	MLT1H1	435	435	446	436	436	435	435	0	0	0	0	0	Old.World.Monkey
chr4:35917683:35917747:+	SINE	Alu	AluJo	64	64	63	64	64	64	64	0	0	0	0	0	Old.World.Monkey
chr4:35917872:35917938:-	LTR	ERVL-MaLR	MLT1H1	66	66	66	66	66	66	66	0	0	0	0	0	Old.World.Monkey
chr4:35918232:35918329:+	SINE	MIR	MIRc	97	97	97	97	97	97	97	97	125	99	0	0	Pig.Cow
chr4:35919246:35919485:+	LINE	L2	L2a	239	239	239	239	239	235	235	256	0	0	0	0	New.World.Monkey
chr4:35919668:35919864:+	LINE	L1	L1MC5	196	196	197	196	197	196	196	0	0	0	0	0	Old.World.Monkey
chr4:35919890:35920441:+	LINE	L1	L1MCb	551	551	551	851	553	558	558	545	0	0	0	0	New.World.Monkey
chr4:35920547:35921769:+	LINE	L1	L1MCb	1222	1220	1216	1213	1215	1231	1231	1226	0	0	0	0	New.World.Monkey
chr4:35921857:35922099:+	LINE	L1	L1MC5	242	242	242	245	245	245	245	243	0	0	0	239	Eutheria
chr4:35922258:35922816:+	LINE	L1	L1MC5	558	557	561	555	555	550	551	0	576	0	0	0	Pig.Cow
chr4:35924732:35925042:-	SINE	Alu	AluY	310	301	0	297	0	0	0	0	0	0	0	0	Great.Apes
chr4:35925371:35925508:-	LINE	L1	L1MEd	137	134	0	137	135	138	138	135	212	220	0	0	Pig.Cow
chr4:35925686:35926358:-	DNA	TcMar-Tigger	Tigger7	672	671	674	672	672	675	675	0	0	0	0	0	Old.World.Monkey
chr4:35926994:35927040:+	LINE	L1	L1PA6	46	44	45	46	44	45	45	0	0	0	0	0	Old.World.Monkey
chr4:35929333:35929405:-	DNA	hAT-Charlie	MER5B	72	72	72	71	72	443	395	72	0	0	71	81	Eutheria
chr4:35929549:35929600:-	SINE	MIR	MIRb	51	51	51	51	51	51	51	51	0	51	50	51	Eutheria
chr4:35929648:35930088:+	LTR	ERVL-MaLR	MLT1C	440	440	440	440	453	450	450	452	0	0	0	0	New.World.Monkey
chr4:35930094:35930191:-	SINE	MIR	MIRb	97	97	97	97	97	97	97	97	98	95	0	0	Pig.Cow
chr4:35930244:35930419:+	DNA	hAT-Charlie	MER5A	175	175	175	175	178	175	175	0	375	513	0	195	Eutheria
chr4:35931905:35932619:+	LINE	L2	L2a	714	717	714	722	715	0	0	744	0	0	0	0	New.World.Monkey
chr4:35932792:35932905:-	LINE	L1	L1MA7	113	114	113	112	108	0	113	108	0	0	0	0	New.World.Monkey
chr4:35932964:35933426:+	LINE	L2	L2a	462	455	463	464	462	0	462	0	472	0	0	0	Pig.Cow
chr4:35933845:35933914:+	SINE	MIR	MIRc	69	69	69	69	69	0	69	68	0	0	0	0	New.World.Monkey
chr4:35934319:35934571:-	SINE	MIR	MIRb	252	252	252	252	252	0	559	0	0	0	0	0	Old.World.Monkey
chr4:35934559:35934669:+	LINE	CR1	L3	110	110	110	110	110	110	110	0	110	109	0	0	Pig.Cow
chr4:35934676:35934754:-	LINE	L2	L2b	78	78	78	78	78	0	0	78	77	79	0	0	Pig.Cow
chr4:35934830:35935285:+	LINE	CR1	L3	455	454	455	455	457	460	460	446	0	0	0	0	New.World.Monkey
chr4:35935366:35935760:-	LTR	ERVL	LTR40c	394	408	1090	395	0	392	394	404	1893	393	415	0	Eutheria
chr4:35937147:35937199:-	DNA	TcMar-Mariner	MADE2	52	52	52	53	0	52	52	52	0	54	52	0	Eutheria
chr4:35937242:35937398:+	SINE	MIR	MIRb	156	156	156	156	0	156	156	151	0	157	0	0	Pig.Cow
chr4:35938001:35938218:+	SINE	MIR	MIR	217	217	217	216	674	217	217	217	0	234	0	0	Pig.Cow
chr4:35938590:35938779:-	SINE	MIR	MIRb	189	189	186	186	184	184	184	187	0	0	0	0	New.World.Monkey
chr4:35939207:35939537:-	LINE	L1	L1PA4	330	330	330	330	0	0	0	0	0	0	0	0	Great.Apes
chr4:35939537:35939670:+	SINE	MIR	MIRb	133	133	133	133	133	133	133	128	0	129	0	0	Pig.Cow
chr4:35939670:35939888:+	DNA	hAT-Charlie	MER112	218	218	218	218	219	218	218	223	0	0	0	0	New.World.Monkey
chr4:35940917:35940995:-	SINE	MIR	MIRc	78	78	78	79	78	78	78	77	0	0	0	0	New.World.Monkey
chr4:35942622:35943074:+	LTR	ERVL-MaLR	MLT1C	452	455	455	452	453	449	449	453	471	691	0	0	Pig.Cow
chr4:35943958:35944093:-	SINE	MIR	MIR3	135	135	135	135	135	131	131	137	135	138	139	137	Eutheria
chr4:35945773:35945950:+	SINE	Alu	AluY	177	174	174	175	175	181	181	0	0	0	0	0	Old.World.Monkey
chr4:35945950:35946248:+	LINE	L1	L1MC4	298	298	298	302	302	303	302	294	0	321	0	0	Pig.Cow
chr4:35947877:35947932:+	LINE	CR1	L3	55	55	55	55	0	0	0	0	54	54	0	0	Pig.Cow
chr4:35947932:35948229:+	SINE	Alu	AluY	297	297	0	0	0	0	0	0	0	0	0	0	Great.Apes
chr4:35948229:35948367:+	LINE	CR1	L3	138	138	0	141	137	148	148	143	0	0	0	0	New.World.Monkey
chr4:35948367:35948650:+	SINE	Alu	AluSz	283	284	0	283	284	282	282	0	0	0	0	0	Old.World.Monkey
chr4:35948650:35948800:+	LINE	CR1	L3	150	150	150	150	150	150	150	154	156	145	0	0	Pig.Cow
chr4:35950703:35950946:+	SINE	MIR	MIR	243	243	243	243	243	243	243	245	255	521	0	0	Pig.Cow
chr4:35951944:35952275:-	LTR	ERVL-MaLR	THE1D-int	331	331	331	0	333	2359	2028	1954	0	0	0	0	New.World.Monkey
chr4:35952275:35952646:-	LTR	ERVL-MaLR	THE1D	371	369	369	0	371	359	359	0	0	0	0	0	Old.World.Monkey
chr4:35952671:35952854:+	LTR	Gypsy	MamGypLTR1a	183	183	183	0	183	183	183	0	0	0	0	0	Old.World.Monkey
chr4:35953003:35954598:+	LINE	L1	L1MC3	1595	1595	1592	1606	1596	0	0	1614	0	0	0	0	New.World.Monkey
chr4:35954636:35954810:-	LINE	L1	L1PA15	174	174	174	174	174	174	174	0	0	0	0	0	Old.World.Monkey
chr4:35954810:35955118:+	SINE	Alu	AluY	308	302	301	314	303	0	329	0	0	0	0	0	Old.World.Monkey
chr4:35955118:35956700:-	LINE	L1	L1PA15	1582	1586	1578	1577	1578	1589	1590	0	0	0	0	0	Old.World.Monkey
chr4:35956682:35957768:-	LINE	L1	L1PA15	1086	1086	1085	1097	1086	1094	1091	0	0	0	0	0	Old.World.Monkey
chr4:35957768:35958057:-	SINE	Alu	AluSc	289	289	289	290	292	297	312	0	0	0	0	0	Old.World.Monkey
chr4:35958057:35959511:-	LINE	L1	L1PA15	1454	1421	1406	1411	1434	1431	1431	0	0	0	0	0	Old.World.Monkey
chr4:35959600:35959644:+	LTR	ERVL-MaLR	THE1B	44	44	44	44	44	44	44	0	0	0	0	0	Old.World.Monkey
chr4:35959654:35959891:+	LTR	ERVL-MaLR	THE1B-int	237	237	238	238	238	236	236	0	0	0	0	0	Old.World.Monkey
chr4:35959891:35960242:+	LTR	ERVL-MaLR	THE1B	351	352	352	352	351	351	351	0	0	0	0	0	Old.World.Monkey
chr4:35960250:35960414:-	LINE	L1	L1PA15	164	164	164	164	164	164	164	0	0	0	0	0	Old.World.Monkey
chr4:35960415:35960528:+	LTR	ERVL-MaLR	THE1C	113	113	113	113	113	113	113	0	0	0	0	0	Old.World.Monkey
chr4:35960551:35960994:+	LINE	L1	L1MC3	443	443	443	439	448	448	448	0	0	0	0	0	Old.World.Monkey
chr4:35960991:35961324:-	LINE	L1	L1MC1	333	333	334	334	333	333	334	0	0	0	0	0	Old.World.Monkey
chr4:35961324:35962624:+	DNA	TcMar-Mariner	HSMAR2	1300	1298	0	1296	1279	1306	1305	0	0	0	0	0	Old.World.Monkey
chr4:35962624:35963088:-	LINE	L1	L1MC1	464	464	0	457	460	472	472	0	0	0	0	0	Old.World.Monkey
chr4:35963093:35964008:+	LINE	L1	L1MC3	915	915	904	915	914	943	943	0	0	0	0	0	Old.World.Monkey
chr4:35964008:35964242:+	LINE	L1	L1MC3	234	233	234	236	233	234	234	0	0	0	0	0	Old.World.Monkey
chr4:35964242:35964288:+	DNA	TcMar-Mariner	MADE1	46	46	46	46	46	46	46	0	0	0	0	0	Old.World.Monkey
chr4:35964288:35965468:+	LINE	L1	L1MC3	1180	1180	1179	1206	1169	1851	1851	0	0	0	0	0	Old.World.Monkey
chr4:35965930:35966000:+	LINE	L2	L2c	70	70	70	70	70	70	70	0	0	0	0	0	Old.World.Monkey
chr4:35966037:35966134:+	LINE	L2	L2c	97	97	97	98	99	98	100	93	115	0	0	95	Eutheria
chr4:35967481:35967610:-	LINE	L2	L2c	129	129	129	129	129	0	0	129	1170	124	127	0	Eutheria
chr4:35967816:35968191:+	LTR	ERV1	LTR37A	375	368	375	373	375	374	374	374	368	0	389	391	Eutheria
chr4:35968840:35969134:+	SINE	Alu	AluSx	294	294	294	294	296	294	294	292	0	0	0	0	New.World.Monkey
chr4:35969165:35969694:+	LTR	ERV1	LTR78	529	528	528	528	528	523	523	520	530	0	0	0	Pig.Cow
chr4:35969753:35970042:+	SINE	Alu	AluSc5	289	289	289	288	288	331	288	0	0	0	0	0	Old.World.Monkey
chr4:35970535:35970672:-	DNA	TcMar-Tigger	Tigger9a	137	135	132	0	137	137	137	138	0	0	0	138	Eutheria
chr4:35970688:35970939:+	LTR	ERV1	LTR78	251	251	251	251	251	251	251	249	454	0	0	0	Pig.Cow
chr4:35971340:35971644:-	SINE	Alu	AluSx	304	304	304	312	298	0	304	0	0	0	0	0	Old.World.Monkey
chr4:35971736:35971789:-	SINE	Alu	AluYc	53	53	53	53	53	53	53	53	0	0	0	0	New.World.Monkey
chr4:35972033:35972249:-	LTR	ERVL-MaLR	MLT1K	216	216	216	222	222	220	220	212	0	0	0	0	New.World.Monkey
chr4:35972380:35972437:-	LTR	ERVL-MaLR	MLT1K	57	57	57	57	57	57	57	0	0	0	0	0	Old.World.Monkey
chr4:35973112:35973222:-	SINE	MIR	MIR3	110	110	110	110	110	110	110	109	111	0	105	107	Eutheria
chr4:35974923:35975074:+	LINE	L1	HAL1-3A_ME	151	189	152	0	0	0	151	0	0	0	0	0	Old.World.Monkey
chr4:35975468:35975644:+	SINE	MIR	MIR	176	176	176	170	0	0	0	0	0	0	0	0	Great.Apes
chr4:35975705:35976064:-	LTR	ERVL	LTR16C	359	358	358	357	357	358	358	354	0	0	0	0	New.World.Monkey
chr4:35976188:35976307:-	LINE	L2	L2c	119	119	119	119	119	119	119	119	0	0	0	0	New.World.Monkey
chr4:35976487:35976671:+	SINE	MIR	MIRb	184	184	184	183	183	184	184	179	0	0	0	0	New.World.Monkey
chr4:35976781:35976993:+	SINE	MIR	MIRc	212	213	212	0	212	208	208	0	0	0	0	0	Old.World.Monkey
chr4:35977546:35977904:-	LTR	ERVL-MaLR	MLT1A0	358	358	358	355	358	0	0	359	0	0	0	0	New.World.Monkey
chr4:35978136:35978210:+	SINE	MIR	MIRc	74	74	74	73	73	0	0	73	0	0	0	0	New.World.Monkey
chr4:35978238:35978610:+	LTR	ERVL-MaLR	THE1C	372	376	376	376	0	0	0	373	0	0	0	0	New.World.Monkey
chr4:35978635:35978689:-	LTR	Gypsy	MamGypLTR3	54	54	54	54	0	54	54	0	56	0	0	0	Pig.Cow
chr4:35978726:35979210:+	LTR	ERVL	LTR53	484	463	484	778	0	491	491	0	0	0	0	1069	Eutheria
chr4:35979274:35979332:-	LTR	Gypsy	MamGypLTR3	58	58	58	58	0	57	57	0	58	0	0	0	Pig.Cow
chr4:35980049:35980357:-	DNA	hAT-Charlie	MER33	308	307	308	308	0	307	307	0	0	0	0	0	Old.World.Monkey
chr4:35980367:35980527:+	SINE	MIR	MIR	160	160	160	160	0	160	160	0	0	0	0	0	Old.World.Monkey
chr4:35980577:35980913:+	SINE	Alu	AluSx1	336	0	0	0	0	0	0	0	0	0	0	0	Human
chr4:35981275:35981411:+	SINE	MIR	MIRb	136	136	136	136	0	136	136	0	152	0	0	0	Pig.Cow
chr4:35981669:35981820:-	SINE	MIR	MIR3	151	151	151	151	0	165	151	0	150	0	147	145	Eutheria
chr4:35983073:35983771:+	LINE	L1	L1MB7	698	698	697	701	0	703	703	0	0	790	0	0	Pig.Cow
chr4:35983839:35985992:+	LINE	L1	L1PA15	2153	2158	2209	2160	0	0	0	0	0	0	0	0	Great.Apes
chr4:35985991:35986660:+	LINE	L1	L1MA2	669	671	669	0	0	0	0	0	0	0	0	0	Great.Apes
chr4:35986648:35986715:+	LINE	L1	L1MA2	67	67	67	0	0	0	0	0	0	0	0	0	Great.Apes
chr4:35986715:35987026:+	SINE	Alu	AluJb	311	309	308	0	0	0	0	0	0	0	0	0	Great.Apes
chr4:35987026:35987810:+	LINE	L1	L1MA2	784	784	791	0	0	0	0	0	0	0	0	0	Great.Apes
chr4:35987821:35988577:+	LINE	L1	L1PA15	756	0	756	0	0	0	0	0	0	0	0	0	Great.Apes
chr4:35988610:35991461:+	LINE	L1	L1PA15	2851	0	2854	0	0	0	0	0	0	0	0	0	Great.Apes
chr4:35991463:35992346:+	LINE	L1	L1MB7	883	882	884	0	0	0	0	0	0	0	0	0	Great.Apes
chr4:35992346:35992646:-	SINE	Alu	AluSx1	300	300	300	0	0	0	0	0	0	0	0	0	Great.Apes
chr4:35992646:35996058:+	LINE	L1	L1MB7	3412	3379	3385	0	0	0	3414	0	0	0	0	0	Old.World.Monkey
chr4:35996062:35996282:-	SINE	Alu	AluY	220	224	213	0	226	0	238	0	0	0	0	0	Old.World.Monkey
chr4:35996282:35996357:+	SINE	Alu	AluYc	75	75	0	75	75	0	75	0	0	0	0	0	Old.World.Monkey
chr4:35996380:35996424:+	LINE	L1	L1MB7	44	44	44	44	44	44	44	44	0	0	0	0	New.World.Monkey
chr4:35996663:35996972:-	SINE	Alu	AluSq2	309	317	313	296	605	305	317	333	0	0	0	0	New.World.Monkey
chr4:35998161:35998425:+	SINE	Alu	AluSz	264	265	262	0	265	0	0	0	0	0	0	0	Apes
chr4:35998705:35999017:-	SINE	Alu	AluSz6	312	1079	320	322	0	298	298	0	0	0	0	0	Old.World.Monkey
chr4:35999537:35999918:+	LTR	Gypsy?	LTR85c	381	381	381	382	381	380	380	380	0	0	0	0	New.World.Monkey
chr4:36000068:36000468:-	LTR	ERVL-MaLR	MSTA	400	400	400	400	400	395	395	413	0	0	0	0	New.World.Monkey
chr4:36000564:36000641:+	LINE	L2	L2c	77	77	77	77	77	76	76	75	78	75	0	0	Pig.Cow
chr4:36000713:36000892:+	DNA	hAT-Charlie	MER5A	179	179	179	179	179	179	179	177	400	790	0	0	Pig.Cow
chr4:36002587:36003448:-	LTR	ERVL	MER54A	861	861	863	858	860	887	887	0	0	0	0	0	Old.World.Monkey
chr4:36003755:36004068:-	SINE	Alu	AluYb8	313	0	0	0	0	0	0	0	0	0	0	0	Human
chr4:36004188:36004745:-	LINE	L2	L2a	557	559	550	552	548	551	552	0	0	0	0	0	Old.World.Monkey
chr4:36004853:36005153:+	SINE	Alu	AluSx1	300	294	299	301	0	0	0	0	0	0	0	0	Great.Apes
chr4:36005535:36005619:-	LINE	L2	L2c	84	84	84	84	84	86	86	86	0	0	0	0	New.World.Monkey
chr4:36007100:36007472:-	LINE	RTE	L4	372	372	372	372	689	372	372	376	393	381	0	0	Pig.Cow
chr4:36007596:36007883:-	LINE	RTE	L4	287	287	287	287	286	286	286	281	313	0	0	0	Pig.Cow
chr4:36008008:36008154:-	SINE	MIR	MIR	146	146	146	146	145	146	146	183	179	0	0	0	Pig.Cow
chr4:36008524:36008685:+	SINE	Alu	AluJr	161	161	161	158	0	161	161	162	0	0	0	0	New.World.Monkey
chr4:36008794:36009280:+	LTR	ERVL-MaLR	MLT1C	486	486	487	487	487	487	487	482	0	0	0	0	New.World.Monkey
chr4:36009394:36009469:-	SINE	Alu	AluJo	75	76	76	75	0	0	0	0	0	0	0	0	Great.Apes
chr4:36009471:36011288:+	LINE	L1	L1PA16	1817	1817	1813	1849	1856	1884	1884	0	0	0	0	0	Old.World.Monkey
chr4:36012364:36012489:+	LTR	ERVL-MaLR	MLT1I	125	123	125	125	125	125	125	125	0	0	0	0	New.World.Monkey
chr4:36012723:36012857:+	LTR	ERVL-MaLR	MLT1I	134	134	134	134	136	188	136	140	142	0	0	0	Pig.Cow
chr4:36013031:36013182:-	DNA	hAT-Charlie	MER103C	151	151	151	0	151	151	151	150	0	0	0	0	New.World.Monkey
chr4:36014932:36015248:-	LINE	L2	L2	316	316	316	317	0	0	0	314	0	609	0	0	Pig.Cow
chr4:36015572:36015846:+	SINE	Alu	AluJb	274	274	274	280	0	0	0	0	0	0	0	0	Great.Apes
chr4:36016023:36016286:+	LINE	L1	L1ME3C	263	263	263	260	263	0	0	266	279	0	0	0	Pig.Cow
chr4:36016298:36016496:+	LTR	ERVL-MaLR	MLT1A	198	198	198	198	200	0	0	196	0	0	0	0	New.World.Monkey
chr4:36016951:36017421:-	LTR	ERVL-MaLR	MLT1H	470	470	1941	466	470	0	0	474	472	0	0	0	Pig.Cow
chr4:36017428:36018021:+	LINE	L1	L1ME3C	593	593	593	589	588	593	593	1066	682	0	0	0	Pig.Cow
chr4:36018880:36019461:-	LINE	L2	L2a	581	573	581	562	555	561	561	560	0	0	0	0	New.World.Monkey
chr4:36019736:36020157:+	LINE	RTE	L4	421	417	417	413	413	417	418	0	0	0	0	0	Old.World.Monkey
chr4:36020254:36020565:+	LTR	ERVL-MaLR	MLT1J	311	296	311	311	311	311	311	312	0	0	0	0	New.World.Monkey
chr4:36021354:36021482:-	LINE	L2	L2	128	128	125	127	126	133	133	128	0	0	0	0	New.World.Monkey
chr4:36021482:36021754:-	DNA	TcMar-Tigger	MER44B	272	571	273	271	271	272	272	270	0	0	0	0	New.World.Monkey
chr4:36021754:36022025:+	SINE	Alu	AluSq2	271	271	271	271	271	270	270	0	0	0	0	0	Old.World.Monkey
chr4:36022025:36022345:-	DNA	TcMar-Tigger	MER44B	320	318	309	319	344	331	331	0	0	0	0	0	Old.World.Monkey
chr4:36022345:36022721:-	LINE	L2	L2	376	376	376	376	376	376	376	387	0	0	0	0	New.World.Monkey
chr4:36022933:36023345:+	LTR	ERVL-MaLR	MSTA	412	412	2697	410	412	413	413	416	0	0	0	0	New.World.Monkey
chr4:36023466:36023800:-	DNA	TcMar-Tigger	Tigger3a	334	334	334	333	335	334	334	337	0	0	0	0	New.World.Monkey
chr4:36023903:36024342:-	LINE	L2	L2	439	439	439	436	5528	432	432	568	437	437	0	0	Pig.Cow
chr4:36025526:36025584:-	LINE	L1	L1PA3	58	0	0	0	0	0	0	0	0	0	0	0	Human
chr4:36026184:36026244:-	SINE	MIR	MIRc	60	60	60	60	60	60	60	60	61	62	0	0	Pig.Cow
chr4:36028063:36028110:+	LINE	L2	L2b	47	47	47	46	47	0	0	46	46	46	46	46	Eutheria
chr4:36028750:36028978:-	SINE	MIR	MIR	228	229	228	228	228	228	228	219	371	0	0	0	Pig.Cow
chr4:36029008:36029169:+	LINE	L2	L2c	161	161	161	250	161	161	161	162	0	0	0	0	New.World.Monkey
chr4:36029337:36029402:-	SINE	MIR	MIRb	65	65	65	65	65	63	63	65	77	0	0	0	Pig.Cow
chr4:36029440:36029557:-	DNA	hAT-Tip100	MER45A	117	119	119	119	119	0	0	119	0	0	0	0	New.World.Monkey
chr4:36029654:36030270:-	LINE	L1	L1MC4	616	614	612	609	611	0	635	615	0	0	0	0	New.World.Monkey
chr4:36030520:36032471:-	LINE	L1	L1MC4	1951	1947	1913	0	1960	0	1988	0	0	0	0	0	Old.World.Monkey
chr4:36032471:36032763:+	SINE	Alu	AluSc	292	292	0	297	296	294	303	281	0	0	0	0	New.World.Monkey
chr4:36032763:36032783:-	LINE	L1	L1MC4	20	20	0	20	20	20	20	20	20	21	0	0	Pig.Cow
chr4:36033288:36033590:-	SINE	Alu	AluSx1	302	303	0	0	315	306	306	0	0	0	0	0	Old.World.Monkey
chr4:36033629:36033997:-	LTR	ERV1	MER31B	368	368	368	367	367	371	371	0	0	0	0	0	Old.World.Monkey
chr4:36034278:36036972:-	LINE	L1	L1PREC2	2694	2682	2684	0	2711	0	3011	0	0	0	0	0	Old.World.Monkey
chr4:36036950:36037272:-	LINE	L1	L1ME3A	322	322	321	322	317	322	322	0	0	0	0	0	Old.World.Monkey
chr4:36037285:36038062:-	LINE	L1	L1ME3A	777	777	777	764	764	775	773	0	0	0	0	0	Old.World.Monkey
chr4:36038332:36038732:-	LINE	CR1	L3	400	400	400	400	400	398	403	0	0	0	0	0	Old.World.Monkey
chr4:36039091:36039545:-	Unknown	Unknown	MamRep605	454	454	506	0	449	454	453	451	0	0	0	0	New.World.Monkey
chr4:36041985:36042746:-	LINE	L1	L1PREC2	761	762	760	766	0	752	756	755	0	0	0	0	New.World.Monkey
chr4:36042744:36043810:+	LINE	L1	L1PA14	1066	1068	1066	1069	1068	1063	1063	1055	0	0	0	0	New.World.Monkey
chr4:36044457:36044761:-	SINE	Alu	AluSx1	304	304	310	312	306	297	297	0	0	0	0	0	Old.World.Monkey
chr4:36045217:36045402:+	SINE	Alu	FAM	185	184	184	183	183	185	185	195	0	0	0	0	New.World.Monkey
chr4:36045565:36045697:-	LINE	L2	L2	132	132	132	132	139	126	126	131	0	0	0	0	New.World.Monkey
chr4:36045733:36046053:-	LINE	L2	L2	320	320	317	316	320	323	323	0	0	0	0	0	Old.World.Monkey
chr4:36046103:36047449:+	LINE	L1	L1MA7	1346	1345	2084	1353	1355	1351	1351	1347	0	0	0	0	New.World.Monkey
chr4:36047556:36047692:-	SINE	MIR	MIR	136	136	136	136	136	136	136	135	0	138	0	0	Pig.Cow
chr4:36047819:36048110:-	SINE	Alu	AluJo	291	291	291	289	288	311	311	0	0	0	0	0	Old.World.Monkey
chr4:36049415:36049562:-	SINE	MIR	MIRc	147	147	147	147	147	147	147	151	0	0	0	0	New.World.Monkey
chr4:36049787:36049858:-	LINE	L1	L1M3	71	71	71	71	71	71	71	72	0	0	0	0	New.World.Monkey
chr4:36049858:36050577:-	LINE	L1	L1PA16	719	719	719	721	720	706	706	1033	0	0	0	0	New.World.Monkey
chr4:36050577:36050798:-	LINE	L1	L1M3	221	221	221	218	0	221	221	216	0	0	0	0	New.World.Monkey
chr4:36052073:36052423:-	DNA	hAT-Charlie	Charlie7	350	350	350	351	351	0	0	0	0	0	0	0	Apes
chr4:36052623:36052825:-	DNA	hAT-Charlie	Charlie7	202	202	202	202	201	0	0	0	0	197	0	0	Pig.Cow
chr4:36052841:36053111:+	SINE	Alu	AluSx1	270	269	268	272	267	0	0	0	0	0	0	0	Apes
chr4:36053199:36053612:-	DNA	hAT-Charlie	Charlie7	413	0	403	420	420	0	0	422	0	0	0	0	New.World.Monkey
chr4:36054190:36054304:-	LINE	L1	L1ME2z	114	114	114	114	114	0	0	0	0	0	0	0	Apes
chr4:36054304:36054551:+	SINE	Alu	AluYk4	247	247	247	0	0	0	0	0	0	0	0	0	Great.Apes
chr4:36054551:36054631:-	LINE	L1	L1ME2z	80	80	80	0	80	0	0	0	0	0	0	0	Apes
chr4:36054631:36054925:-	SINE	Alu	AluSg7	294	752	318	294	322	0	0	0	0	0	0	0	Apes
chr4:36054925:36055148:-	LINE	L1	L1ME2z	223	221	222	218	218	212	212	0	0	0	0	0	Old.World.Monkey
chr4:36057176:36057485:-	SINE	Alu	AluSx	309	309	309	309	307	299	302	0	0	0	0	0	Old.World.Monkey
chr4:36057997:36058507:-	LINE	L1	L1MEg	510	510	510	510	506	510	511	501	0	0	0	0	New.World.Monkey
chr4:36058520:36060289:-	LINE	L1	L1MEg	1769	1754	0	1770	1770	1800	1792	3178	0	0	0	0	New.World.Monkey
chr4:36060292:36060724:-	LINE	L2	L2a	432	432	432	432	435	462	462	0	0	0	0	0	Old.World.Monkey
chr4:36060866:36060987:-	LINE	L2	L2a	121	121	121	349	118	118	119	121	0	0	0	0	New.World.Monkey
chr4:36060992:36061097:+	SINE	MIR	MIR	105	105	105	104	105	105	105	0	0	0	0	0	Old.World.Monkey
chr4:36061105:36061275:-	LINE	L2	L2a	170	170	170	170	170	170	170	170	0	0	0	0	New.World.Monkey
chr4:36061298:36061665:-	LINE	L2	L2a	367	367	367	363	367	363	363	362	0	0	0	0	New.World.Monkey
chr4:36062219:36062609:-	LTR	ERVL-MaLR	MLT1B	390	390	390	400	395	506	403	0	0	0	0	0	Old.World.Monkey
chr4:36062697:36063873:-	LINE	L1	L1MA2	1176	1173	1178	1196	1201	1265	1228	1660	0	0	0	0	New.World.Monkey
chr4:36063872:36064105:-	LINE	L1	L1M1	233	233	233	236	236	236	236	235	0	0	0	0	New.World.Monkey
chr4:36064173:36064246:-	SINE	MIR	MIR	73	73	73	73	0	73	77	73	0	0	0	0	New.World.Monkey
chr4:36064285:36064351:-	SINE	MIR	MIR	66	66	66	70	69	70	70	71	68	0	0	0	Pig.Cow
chr4:36064639:36064835:+	LTR	ERV1	MER87B	196	195	196	195	195	188	188	0	0	0	0	0	Old.World.Monkey
chr4:36064835:36065092:+	LINE	L1	L1PA6	257	254	259	251	250	0	0	0	0	0	0	0	Apes
chr4:36065092:36065407:+	LTR	ERV1	MER87B	315	313	315	0	0	303	303	0	0	0	0	0	Old.World.Monkey
chr4:36070090:36070501:+	DNA	TcMar-Tigger	MER47B	411	411	411	411	397	410	410	408	0	0	0	0	New.World.Monkey
chr4:36070660:36070741:+	LINE	L2	L2a	81	81	81	81	81	81	81	0	88	88	0	0	Pig.Cow
chr4:36071020:36071133:+	LINE	L1	L1MB4	113	113	111	117	119	0	0	111	0	0	0	0	New.World.Monkey
chr4:36071358:36071769:+	LTR	ERVL-MaLR	MSTA	411	410	411	410	1284	0	0	400	0	0	0	0	New.World.Monkey
chr4:36072408:36072615:-	SINE	MIR	MIRc	207	205	207	207	207	211	211	198	0	0	0	0	New.World.Monkey
chr4:36072817:36073026:-	SINE	MIR	MIR	209	209	209	212	212	0	0	223	0	0	0	0	New.World.Monkey
chr4:36073027:36073138:+	LINE	L2	L2c	111	111	111	110	111	111	111	111	0	114	0	0	Pig.Cow
chr4:36073321:36073598:-	LINE	L1	L1PA2	277	0	0	0	0	0	0	0	0	0	0	0	Human
chr4:36077072:36078578:+	LINE	L2	L2a	1506	1511	1501	1482	0	0	0	0	0	0	0	0	Great.Apes
chr4:36078578:36079161:+	LTR	ERV1	LTR9	583	583	582	0	0	583	583	574	0	0	0	0	New.World.Monkey
chr4:36079161:36079381:+	LINE	L2	L2a	220	220	221	0	223	223	223	226	0	0	0	0	New.World.Monkey
chr4:36079432:36079733:+	LINE	L2	L2a	301	301	301	0	294	291	291	303	0	0	0	0	New.World.Monkey
chr4:36079758:36080020:-	LINE	L2	L2c	262	261	262	262	262	266	265	256	290	0	0	0	Pig.Cow
chr4:36080513:36080818:+	SINE	Alu	AluSx	305	303	303	309	308	0	0	0	0	0	0	0	Apes
chr4:36082423:36082623:-	LINE	L2	L2c	200	200	199	200	200	200	200	199	0	190	242	228	Eutheria
chr4:36083088:36083377:-	LINE	L2	L2c	289	289	289	537	289	289	289	291	0	0	0	0	New.World.Monkey
chr4:36085333:36085378:-	DNA	TcMar-Tigger	MER46C	45	45	45	45	45	45	45	0	0	0	0	0	Old.World.Monkey
chr4:36085378:36085890:+	LTR	ERVL	MLT2A2	512	512	522	521	523	545	545	0	0	0	0	0	Old.World.Monkey
chr4:36085890:36086129:-	DNA	TcMar-Tigger	MER46C	239	239	241	240	239	239	239	0	0	0	0	0	Old.World.Monkey
chr4:36086703:36087424:-	LINE	L1	L1M5	721	713	716	1051	714	715	715	714	0	0	0	0	New.World.Monkey
chr4:36087523:36087570:-	LINE	L1	L1M3	47	47	47	47	48	0	0	47	0	0	46	0	Eutheria
chr4:36087570:36087740:+	LINE	CR1	L3	170	170	170	170	170	170	170	178	165	0	0	172	Eutheria
chr4:36089456:36089685:+	SINE	MIR	MIR	229	229	229	229	231	231	231	0	0	0	292	0	Old.World.Monkey
chr4:36090659:36091498:-	LINE	L1	L1ME2	839	839	842	845	842	816	816	830	0	0	0	0	New.World.Monkey
chr4:36091520:36091576:-	LINE	L1	L1ME2	56	56	56	56	56	54	54	56	0	0	0	55	Eutheria
chr4:36091626:36092180:+	LINE	L1	L1PA13	554	554	554	557	553	558	558	553	0	0	0	0	New.World.Monkey
chr4:36092180:36092535:+	LINE	L1	L1PA13	355	354	354	354	350	350	357	359	0	0	0	0	New.World.Monkey
chr4:36092665:36092755:-	LINE	L1	L1ME3A	90	90	90	91	91	0	87	87	0	0	0	0	New.World.Monkey
chr4:36092770:36092940:-	SINE	MIR	MIRc	170	170	170	170	170	168	168	485	0	0	0	0	New.World.Monkey
chr4:36093840:36093949:+	DNA	hAT-Charlie	MER33	109	110	110	111	110	120	121	0	108	0	0	0	Pig.Cow
chr4:36093949:36094252:+	SINE	Alu	AluSx	303	303	303	304	0	305	306	0	0	0	0	0	Old.World.Monkey
chr4:36094252:36094433:+	DNA	hAT-Charlie	MER33	181	181	181	181	176	175	175	0	0	0	0	0	Old.World.Monkey
chr4:36094580:36094978:+	LINE	L1	L1PA13	398	398	398	398	398	398	398	0	0	0	0	0	Old.World.Monkey
chr4:36095064:36095245:-	SINE	MIR	MIRb	181	181	181	180	180	172	172	196	0	0	0	0	New.World.Monkey
chr4:36095257:36095496:-	LINE	L1	L1PA17	239	239	239	239	239	238	238	235	0	0	0	0	New.World.Monkey
chr4:36095721:36096040:+	DNA	hAT-Charlie	MER58B	319	319	322	312	323	369	323	322	1992	333	0	0	Pig.Cow
chr4:36096125:36096217:-	LINE	L2	L2a	92	91	92	92	92	92	92	91	96	0	0	0	Pig.Cow
chr4:36096365:36096551:-	SINE	MIR	MIRb	186	186	186	187	182	181	181	185	206	207	0	0	Pig.Cow
chr4:36096970:36097095:-	SINE	MIR	MIRb	125	125	125	125	126	125	125	123	131	135	0	0	Pig.Cow
chr4:36097356:36097416:+	LINE	L2	L2	60	60	60	60	59	60	60	60	0	62	0	0	Pig.Cow
chr4:36097480:36097564:+	SINE	MIR	MIRb	84	84	84	84	84	84	84	84	83	83	0	0	Pig.Cow
chr4:36097545:36097632:-	LINE	CR1	L3	87	87	87	87	87	87	87	86	88	0	0	0	Pig.Cow
chr4:36097705:36098014:+	SINE	Alu	AluSx3	309	316	0	302	298	0	0	605	0	0	0	0	New.World.Monkey
chr4:36100505:36100963:-	LINE	L1	L1PA11	458	0	458	678	457	464	464	0	0	0	0	0	Old.World.Monkey
chr4:36101291:36101432:+	SINE	MIR	MIR	141	141	141	141	141	141	141	141	0	138	0	0	Pig.Cow
chr4:36101658:36101877:+	SINE	MIR	MIRb	219	219	219	230	223	224	224	224	0	238	0	0	Pig.Cow
chr4:36102554:36102890:+	DNA	TcMar-Tigger	MER2	336	340	335	331	336	349	349	334	0	0	0	0	New.World.Monkey
chr4:36103259:36103409:-	SINE	MIR	MIRc	150	150	150	184	150	145	145	0	0	0	0	0	Old.World.Monkey
chr4:36103463:36103657:+	LINE	L2	L2	194	198	198	200	198	204	205	194	0	0	0	0	New.World.Monkey
chr4:36106695:36106953:+	SINE	Alu	AluSz	258	258	259	253	252	254	254	252	0	0	0	0	New.World.Monkey
chr4:36107654:36107763:-	DNA	hAT-Charlie	MER20	109	109	110	109	109	109	109	172	0	0	0	0	New.World.Monkey
chr4:36108293:36108471:+	SINE	MIR	MIRb	178	179	177	179	180	179	179	177	0	0	0	0	New.World.Monkey
chr4:36109670:36109816:-	SINE	Alu	AluJr	146	146	145	146	146	146	146	0	0	0	0	0	Old.World.Monkey
chr4:36110962:36111049:+	LINE	L2	L2a	87	87	87	87	87	88	88	87	92	0	0	0	Pig.Cow
chr4:36111340:36111504:-	LINE	L1	L1HS	164	165	165	0	165	0	0	0	0	0	0	0	Apes
chr4:36111539:36111780:-	SINE	MIR	MIRb	241	241	241	236	241	242	242	242	242	254	0	0	Pig.Cow
chr4:36112316:36112577:+	DNA	hAT-Charlie	MER20B	261	261	262	264	264	577	591	258	0	0	0	0	New.World.Monkey
chr4:36112633:36112683:+	DNA	hAT-Charlie	MER20B	50	50	50	50	50	50	50	50	49	0	0	0	Pig.Cow
chr4:36113984:36114040:-	LINE	L2	L2b	56	56	56	56	56	56	56	56	0	75	0	0	Pig.Cow
chr4:36114251:36114418:-	LINE	L2	L2a	167	166	170	167	162	0	173	169	467	168	0	0	Pig.Cow
chr4:36117298:36117409:+	SINE	MIR	MIRc	111	111	111	111	111	111	111	111	0	106	0	0	Pig.Cow
chr4:36118237:36118463:-	SINE	MIR	MIRb	226	226	226	226	218	223	222	229	0	218	0	0	Pig.Cow
chr4:36123662:36124392:+	LINE	L1	L1PA13	730	729	731	731	730	0	0	741	0	0	0	0	New.World.Monkey
chr4:36124742:36124896:+	LINE	L2	L2c	154	154	154	154	154	0	0	154	398	150	0	0	Pig.Cow
chr4:36125344:36125452:+	LINE	L2	L2	108	108	108	108	108	107	107	108	110	110	0	105	Eutheria
chr4:36128480:36128757:-	SINE	Alu	AluJr	277	277	277	277	280	286	298	283	0	0	0	0	New.World.Monkey
chr4:36131987:36132435:+	LINE	L2	L2c	448	448	448	448	449	447	447	0	0	0	0	0	Old.World.Monkey
chr4:36133309:36133527:-	DNA?	DNA?	MER124	218	218	227	227	242	222	222	220	223	226	0	0	Pig.Cow
chr4:36133755:36133895:+	LINE	L2	L2a	140	258	140	158	140	140	140	140	134	138	0	0	Pig.Cow
chr4:36135633:36135788:+	SINE	MIR	MIRb	155	155	155	155	154	154	154	178	152	156	0	0	Pig.Cow
chr4:36139200:36139384:-	SINE	MIR	MIR3	184	184	185	186	184	183	183	183	0	0	442	0	Eutheria
chr4:36139858:36140892:-	LINE	L1	L1ME2	1034	1033	1058	1037	1042	1049	1038	0	0	0	0	0	Old.World.Monkey
chr4:36140891:36141461:-	LINE	L1	L1ME2	570	571	563	0	0	0	0	0	0	0	0	0	Great.Apes
chr4:36143905:36144652:+	LINE	L2	L2b	747	747	747	745	747	742	742	722	0	0	0	0	New.World.Monkey
chr4:36145855:36145986:+	LINE	L2	L2b	131	131	131	131	131	129	129	0	799	129	0	0	Pig.Cow
chr4:36146371:36146617:+	DNA	TcMar-Tigger	Tigger2a	246	246	246	241	243	236	236	0	0	0	0	0	Old.World.Monkey
chr4:36146726:36147323:+	LINE	L1	L1PA17	597	597	596	599	599	601	600	589	0	0	0	0	New.World.Monkey
chr4:36147323:36148516:+	LINE	L2	L2a	1193	1191	1186	1190	1189	1197	1191	1210	1194	0	0	0	Pig.Cow
chr4:36151985:36152275:+	SINE	Alu	AluSz	290	292	290	291	288	289	290	0	0	0	0	0	Old.World.Monkey
chr4:36152796:36152893:-	LINE	L2	L2c	97	97	97	97	97	135	97	97	96	93	0	99	Eutheria
chr4:36153192:36153602:+	LINE	L1	L1MC4	410	413	414	414	406	450	412	432	0	0	0	0	New.World.Monkey
chr4:36154160:36154268:-	LINE	L2	L2b	108	108	108	108	106	108	108	108	0	0	0	0	New.World.Monkey
chr4:36155456:36155659:-	SINE	MIR	MIR	203	215	249	215	215	216	216	214	0	0	0	0	New.World.Monkey
chr4:36156755:36157169:-	LINE	L2	L2a	414	414	410	414	410	409	409	411	395	0	0	0	Pig.Cow
chr4:36157269:36157396:-	SINE	Alu	AluYc	127	0	0	0	0	0	0	0	0	0	0	0	Human
chr4:36157399:36157486:-	LINE	L2	L2	87	87	0	87	87	86	86	0	0	0	0	0	Old.World.Monkey
chr4:36157552:36157595:-	SINE	Alu	AluYc	43	43	0	43	0	43	43	43	0	0	0	0	New.World.Monkey
chr4:36157621:36157894:+	SINE	Alu	AluSx1	273	273	0	273	274	0	0	0	0	0	0	0	Apes
chr4:36158186:36158380:-	LINE	L2	L2	194	194	194	194	192	0	194	187	205	0	0	0	Pig.Cow
chr4:36159217:36159338:+	SINE	MIR	MIRb	121	121	121	121	121	121	121	117	120	365	0	0	Pig.Cow
chr4:36159666:36159752:-	LINE	CR1	L3	86	86	86	86	86	86	86	90	0	87	0	0	Pig.Cow
chr4:36159706:36159756:+	LINE	L2	L2c	50	50	50	50	50	50	50	54	0	50	0	0	Pig.Cow
chr4:36163448:36163747:+	SINE	Alu	AluY	299	312	0	296	304	0	0	0	0	0	0	0	Apes
chr4:36164376:36164942:-	LINE	L2	L2	566	566	557	566	567	558	561	547	0	0	0	0	New.World.Monkey
chr4:36167375:36167471:-	LINE	L2	L2a	96	96	98	96	96	96	96	96	102	103	0	0	Pig.Cow
chr4:36169063:36169172:-	SINE	MIR	MIR3	109	0	109	107	111	111	111	110	115	0	0	105	Eutheria
chr4:36170699:36171088:-	LINE	RTE	L4	389	389	389	389	0	389	389	380	0	632	0	0	Pig.Cow
chr4:36171154:36171448:-	SINE	Alu	AluSx3	294	290	297	290	291	289	293	0	0	0	0	0	Old.World.Monkey
chr4:36171678:36171842:-	DNA	hAT-Charlie	MER5B	164	164	164	164	163	160	160	163	170	159	0	0	Pig.Cow
chr4:36171928:36172062:+	SINE	Alu	AluJr4	134	134	133	134	134	134	134	133	0	0	0	0	New.World.Monkey
chr4:36172316:36172407:-	SINE	MIR	MIRc	91	91	91	91	89	87	87	91	92	92	0	0	Pig.Cow
chr4:36172431:36172547:-	LINE	L2	L2c	116	116	117	116	116	124	124	116	0	0	0	0	New.World.Monkey
chr4:36172705:36172801:+	SINE	MIR	MIR	96	96	96	96	0	0	0	0	0	0	0	0	Great.Apes
chr4:36172801:36173305:+	LINE	L1	L1PA4	504	502	501	506	0	0	0	0	0	0	0	0	Great.Apes
chr4:36173305:36173367:+	SINE	MIR	MIR	62	62	62	62	62	62	62	62	0	63	0	0	Pig.Cow
chr4:36173831:36174034:+	SINE	MIR	MIRb	203	203	203	203	203	202	202	199	204	0	0	0	Pig.Cow
chr4:36175203:36175294:+	LINE	L1	L1M	91	91	96	90	91	95	95	92	0	0	0	0	New.World.Monkey
chr4:36175353:36175437:-	LINE	L2	L2a	84	84	84	84	84	84	84	84	88	0	0	0	Pig.Cow
chr4:36175638:36175787:+	LINE	L2	L2a	149	149	149	149	149	147	147	0	157	151	0	0	Pig.Cow
chr4:36176174:36176332:+	DNA	hAT-Charlie	MER5A	158	158	158	158	157	158	158	159	155	167	0	0	Pig.Cow
chr4:36176332:36176474:-	SINE	MIR	MIR3	142	142	142	142	142	144	142	142	142	142	0	0	Pig.Cow
chr4:36177727:36177938:+	SINE	MIR	MIR	211	225	224	12164	226	223	223	227	220	224	218	0	Eutheria
chr4:36179816:36179965:+	DNA	hAT-Charlie	MER5A1	149	149	149	149	149	149	149	145	143	152	0	0	Pig.Cow
chr4:36180383:36180456:-	SINE	MIR	MIR3	73	73	73	73	73	73	73	73	73	70	0	72	Eutheria
chr4:36181612:36181894:+	SINE	Alu	AluSq	282	282	304	290	288	284	286	298	0	0	0	0	New.World.Monkey
chr4:36182752:36182802:-	LINE	L2	L2a	50	50	50	50	0	50	50	50	53	49	0	0	Pig.Cow
chr4:36183298:36183832:-	LINE	L2	L2a	534	534	534	535	529	532	532	513	0	526	0	0	Pig.Cow
chr4:36183832:36184156:+	SINE	Alu	AluSc8	324	332	323	0	0	0	0	0	0	0	0	0	Great.Apes
chr4:36184156:36184633:-	LINE	L2	L2a	477	477	477	479	0	491	491	0	0	0	0	0	Old.World.Monkey
chr4:36186223:36186634:+	RC	Helitron	Helitron3Na_Mam	411	411	411	411	412	404	404	652	0	0	0	0	New.World.Monkey
chr4:36186634:36186844:-	DNA	hAT-Charlie	MER58A	210	210	210	209	210	208	211	0	0	219	0	0	Pig.Cow
chr4:36187160:36187265:-	LINE	L2	L2a	105	105	105	105	105	105	105	106	104	139	0	0	Pig.Cow
chr4:36187319:36187612:+	SINE	Alu	AluSq2	293	293	302	290	292	290	291	0	0	0	0	0	Old.World.Monkey
chr4:36187612:36187704:+	SINE	MIR	MIR	92	92	92	92	92	92	92	0	0	0	0	0	Old.World.Monkey
chr4:36188136:36188677:+	DNA	hAT-Charlie	MER1A	541	543	540	690	543	532	533	521	0	0	0	0	New.World.Monkey
chr4:36188768:36188888:+	LINE	L2	L2a	120	120	120	120	121	120	121	121	122	119	0	0	Pig.Cow
chr4:36190878:36191338:-	LINE	L1	L1MA5A	460	453	453	460	465	458	458	439	0	0	0	0	New.World.Monkey
chr4:36191595:36192071:+	LINE	L2	L2c	476	476	476	476	474	469	469	462	0	738	0	0	Pig.Cow
chr4:36192069:36192257:+	LINE	L2	L2	188	188	188	188	193	0	0	193	0	0	0	0	New.World.Monkey
chr4:36194337:36194638:+	SINE	Alu	AluSz	301	301	301	480	315	296	300	289	0	0	0	0	New.World.Monkey
chr4:36196523:36196796:+	SINE	Alu	AluJb	273	276	276	285	273	273	273	274	0	0	0	0	New.World.Monkey
chr4:36197280:36197588:+	LINE	L2	L2a	308	308	308	308	304	307	307	316	309	325	315	0	Eutheria
chr4:36198414:36198705:+	LINE	L2	L2c	291	291	294	292	291	292	292	287	0	0	0	0	New.World.Monkey
chr4:36198746:36198856:-	LINE	L1	L1MA4	110	110	110	110	110	110	110	114	0	0	0	0	New.World.Monkey
chr4:36198856:36198941:+	LINE	L2	L2c	85	85	85	85	85	103	103	103	0	0	0	0	New.World.Monkey
chr4:36199105:36200818:-	LTR	ERV1	MER52A	1713	1706	1704	1693	1705	1718	1707	0	0	0	0	0	Old.World.Monkey
chr4:36200923:36201211:-	SINE	Alu	AluSx4	288	288	288	288	287	293	293	288	0	0	0	0	New.World.Monkey
chr4:36201220:36201322:-	LINE	L1	L1MA9	102	102	103	102	102	104	104	0	0	0	100	0	Old.World.Monkey
chr4:36201336:36201613:+	LINE	L1	L1MA9	277	277	273	278	285	298	290	307	0	0	0	0	New.World.Monkey
chr4:36201865:36202176:-	SINE	Alu	AluSp	311	310	311	309	331	0	296	0	0	0	0	0	Old.World.Monkey
chr4:36202728:36202929:-	SINE	MIR	MIR	201	201	201	201	201	196	196	0	210	218	0	0	Pig.Cow
chr4:36204331:36204925:+	LINE	L1	HAL1	594	594	594	596	597	596	596	586	0	0	0	0	New.World.Monkey
chr4:36204925:36205237:+	SINE	Alu	AluSx	312	320	0	320	0	303	0	0	0	0	0	0	Old.World.Monkey
chr4:36205237:36205712:+	LINE	L1	HAL1	475	467	467	465	467	462	462	0	0	0	0	0	Old.World.Monkey
chr4:36205820:36206330:+	LINE	L1	HAL1	510	508	514	511	511	510	510	0	0	0	0	0	Old.World.Monkey
chr4:36206330:36206639:+	SINE	Alu	AluSg7	309	296	0	827	0	0	302	0	0	0	0	0	Old.World.Monkey
chr4:36206639:36207092:+	LINE	L1	HAL1	453	445	443	447	0	0	973	0	0	0	0	0	Old.World.Monkey
chr4:36208148:36208395:+	LINE	L2	L2c	247	247	247	247	247	0	0	241	244	268	0	0	Pig.Cow
chr4:36209581:36209917:-	LINE	L2	L2a	336	335	336	335	333	336	336	341	0	343	0	0	Pig.Cow
chr4:36209942:36210101:+	DNA	hAT-Charlie	MER58B	159	159	159	159	159	0	0	153	159	160	161	156	Eutheria
chr4:36213311:36213468:+	LINE	L1	L1MA2	157	156	156	156	156	156	156	156	0	0	0	0	New.World.Monkey
chr4:36216413:36216547:-	LINE	L1	L1MC4a	134	134	134	133	134	134	134	0	0	0	0	0	Old.World.Monkey
chr4:36216750:36217229:+	LINE	L1	L1ME1	479	479	505	473	480	477	477	0	0	0	0	0	Old.World.Monkey
chr4:36217246:36217328:+	LINE	L1	L1ME1	82	82	82	82	82	85	85	0	0	0	0	0	Old.World.Monkey
chr4:36217335:36217492:+	SINE	Alu	AluJb	157	154	159	153	156	0	0	0	0	0	0	0	Apes
chr4:36217516:36217557:+	SINE	Alu	AluJo	41	41	41	41	41	40	40	0	0	0	0	0	Old.World.Monkey
chr4:36217587:36217901:+	SINE	Alu	AluJb	314	321	327	314	313	333	310	0	0	0	0	0	Old.World.Monkey
chr4:36217941:36218436:+	LINE	L1	L1ME1	495	494	493	493	491	0	0	0	0	0	0	0	Apes
chr4:36218440:36218581:-	DNA	TcMar-Tigger	Tigger3c	141	141	141	142	141	140	140	0	0	0	0	0	Old.World.Monkey
chr4:36218664:36218826:+	LINE	L1	L1ME1	162	162	162	162	162	162	162	0	0	0	0	0	Old.World.Monkey
chr4:36218852:36219171:+	SINE	Alu	AluSx1	319	308	319	343	0	306	306	0	0	0	0	0	Old.World.Monkey
chr4:36219189:36219801:+	LINE	L1	L1ME1	612	607	598	0	0	0	0	0	0	0	0	0	Great.Apes
chr4:36219786:36220072:+	LINE	L1	L1PREC2	286	285	287	281	287	291	290	0	0	0	0	0	Old.World.Monkey
chr4:36220080:36221234:+	LINE	L1	L1ME1	1154	1155	1153	1152	1151	1175	1178	1157	0	0	0	0	New.World.Monkey
chr4:36221382:36221603:+	LINE	L1	L1ME3B	221	222	225	226	226	226	226	228	215	0	0	0	Pig.Cow
chr4:36221779:36221850:-	SINE	MIR	MIRb	71	77	71	91	71	71	71	71	73	68	0	0	Pig.Cow
chr4:36221873:36222934:+	DNA	TcMar-Tigger	Tigger3b	1061	1062	1055	1051	1049	1059	1059	1031	0	0	0	0	New.World.Monkey
chr4:36222934:36223133:-	SINE	MIR	MIR	199	199	198	203	201	199	199	197	0	0	0	0	New.World.Monkey
chr4:36223442:36223628:-	SINE	MIR	MIRb	186	186	186	186	186	186	186	194	498	204	0	0	Pig.Cow
chr4:36223741:36223931:+	SINE	MIR	MIRb	190	190	190	190	190	190	190	185	197	197	0	0	Pig.Cow
chr4:36224195:36224283:+	LINE	L1	L1ME3B	88	88	88	88	88	88	88	87	0	0	0	86	Eutheria
chr4:36225167:36225340:+	LTR	ERVL-MaLR	MLT1B	173	0	173	170	170	170	170	167	0	0	0	0	New.World.Monkey
chr4:36225361:36225558:+	LTR	ERVL-MaLR	MLT1B	197	197	197	197	194	0	197	200	0	0	0	0	New.World.Monkey
chr4:36227914:36228385:+	LTR	ERV1	MER34	471	468	471	470	471	0	1555	476	0	0	0	0	New.World.Monkey
chr4:36228721:36228955:+	SINE	MIR	MIR	234	234	234	234	234	0	0	0	0	0	0	0	Apes
chr4:36228974:36229100:-	LINE	L2	L2a	126	126	126	126	126	126	126	126	123	0	136	132	Eutheria
chr4:36229750:36229980:-	LINE	L2	L2b	230	230	230	230	233	230	230	220	252	791	0	0	Pig.Cow
chr4:36231466:36231931:-	LTR	ERV1	LTR37B	465	465	465	466	461	453	462	467	467	0	0	0	Pig.Cow
chr4:36232223:36232304:+	LINE	L1	L1ME3A	81	81	81	81	81	81	81	81	92	90	0	0	Pig.Cow
chr4:36232676:36233004:+	SINE	Alu	AluSx	328	344	360	344	327	397	464	0	0	0	0	0	Old.World.Monkey
chr4:36233449:36233831:+	LTR	ERVL-MaLR	MLT1A	382	382	382	382	380	379	379	377	0	0	0	0	New.World.Monkey
chr4:36233831:36233991:+	LINE	L2	L2	160	160	160	160	160	160	160	160	0	0	0	0	New.World.Monkey
chr4:36235181:36235389:+	SINE	MIR	MIRb	208	209	208	208	207	208	208	208	0	0	0	0	New.World.Monkey
chr4:36235592:36235669:-	DNA	TcMar-Tigger	MER47B	77	77	77	77	77	77	77	77	0	0	0	0	New.World.Monkey
chr4:36235664:36235806:-	DNA	TcMar-Tigger	MER47B	142	142	142	143	142	144	144	0	0	0	0	0	Old.World.Monkey
chr4:36235806:36236129:-	LTR	ERVL-MaLR	MLT1A0	323	323	322	323	321	322	322	317	0	0	0	0	New.World.Monkey
chr4:36236159:36236406:+	SINE	MIR	MIR	247	247	247	247	244	247	247	250	0	0	0	0	New.World.Monkey
chr4:36236683:36237210:+	LINE	L2	L2a	527	527	526	527	528	520	520	524	533	537	0	0	Pig.Cow
chr4:36237516:36237819:+	SINE	Alu	AluJb	303	305	300	302	294	309	314	312	0	0	0	0	New.World.Monkey
chr4:36238979:36239399:+	LTR	ERVL-MaLR	MSTB	420	420	420	420	421	420	421	402	0	0	0	0	New.World.Monkey
chr4:36240613:36240906:+	SINE	Alu	AluSx	293	299	294	316	312	331	334	323	0	0	0	0	New.World.Monkey
chr4:36240971:36241411:+	LINE	L1	L1MB2	440	432	433	432	430	433	433	0	0	0	0	0	Old.World.Monkey
chr4:36241627:36241836:+	SINE	MIR	MIRb	209	210	210	210	210	213	213	217	0	0	700	0	Eutheria
chr4:36242110:36242305:+	SINE	MIR	MIR	195	195	195	195	195	195	195	196	187	199	187	194	Eutheria
chr4:36243132:36243210:-	LINE	L2	L2c	78	78	78	78	78	78	78	78	0	81	0	0	Pig.Cow
chr4:36246774:36247068:-	SINE	Alu	AluSz	294	307	286	301	295	309	650	0	0	0	0	0	Old.World.Monkey
chr4:36247611:36247921:-	SINE	Alu	AluSz	310	311	304	310	310	312	310	0	0	0	0	0	Old.World.Monkey
chr4:36248396:36248543:-	SINE	MIR	MIRb	147	147	147	147	147	147	147	0	0	151	148	147	Eutheria
chr4:36248677:36248996:+	SINE	Alu	AluSp	319	318	332	0	315	308	307	0	0	0	0	0	Old.World.Monkey
chr4:36249285:36249503:-	SINE	MIR	MIR	218	218	218	218	217	219	219	213	0	0	0	228	Eutheria
chr4:36249586:36249690:+	SINE	MIR	MIRb	104	104	104	104	103	100	102	102	0	0	0	0	New.World.Monkey
chr4:36249892:36249946:-	DNA	TcMar-Tc2	Kanga2_a	54	54	54	54	54	54	54	0	58	59	0	65	Eutheria
chr4:36250070:36250383:-	SINE	Alu	AluSz	313	327	322	309	318	311	311	0	0	0	0	0	Old.World.Monkey
chr4:36250404:36250542:+	LTR	ERVL	LTR16E2	138	138	138	138	138	137	136	0	0	0	0	0	Old.World.Monkey
chr4:36250646:36251244:-	LINE	L1	L1MA8	598	583	597	595	589	901	901	0	0	0	0	0	Old.World.Monkey
chr4:36251334:36251527:-	SINE	MIR	MIR	193	193	193	193	193	193	193	0	0	0	0	0	Old.World.Monkey
chr4:36251741:36252068:-	SINE	Alu	AluSq2	327	334	377	315	0	327	319	0	0	0	0	0	Old.World.Monkey
chr4:36252461:36252750:+	DNA	TcMar-Tc2	Kanga1c	289	289	294	288	286	286	285	294	756	0	0	0	Pig.Cow
chr4:36252737:36252819:+	DNA	TcMar-Tc2	Kanga1d	82	82	82	78	83	0	0	0	108	130	0	0	Pig.Cow
chr4:36252950:36253909:+	LINE	L1	L1PA16	959	959	960	955	960	959	958	0	0	0	0	0	Old.World.Monkey
chr4:36254489:36254590:+	DNA	hAT-Charlie	MER102a	101	101	101	101	101	101	101	106	0	0	0	0	New.World.Monkey
chr4:36254590:36254887:+	SINE	Alu	AluSx	297	297	295	301	297	306	303	0	0	0	0	0	Old.World.Monkey
chr4:36254887:36254965:+	DNA	hAT-Charlie	MER102a	78	78	78	78	78	78	78	78	0	78	0	0	Pig.Cow
chr4:36256063:36256415:-	LINE	L2	L2c	352	352	353	351	352	355	358	353	0	351	0	0	Pig.Cow
chr4:36256437:36256532:-	SINE	MIR	MIRc	95	95	95	95	95	93	93	95	95	0	0	0	Pig.Cow
chr4:36258929:36259236:-	SINE	Alu	AluSc	307	309	300	300	302	308	300	0	0	0	0	0	Old.World.Monkey
chr4:36259343:36259531:-	SINE	MIR	MIR	188	188	188	188	0	193	193	193	0	181	191	193	Eutheria
chr4:36260440:36260631:-	DNA	hAT-Charlie	MER103C	191	191	191	191	191	191	191	191	0	0	188	0	Eutheria
chr4:36260731:36261259:-	LINE	RTE	L4	528	528	528	0	0	503	503	503	0	0	0	0	New.World.Monkey
chr4:36261263:36261360:-	SINE	MIR	MIR	97	97	97	97	97	97	97	97	0	0	0	0	New.World.Monkey
chr4:36261422:36261739:-	SINE	Alu	AluJo	317	314	316	332	316	0	0	0	0	0	0	0	Apes
chr4:36261743:36261862:-	SINE	MIR	MIRc	119	115	119	119	115	119	119	119	0	119	0	0	Pig.Cow
chr4:36262029:36262346:+	LTR	ERVL-MaLR	MLT1A0	317	317	0	317	317	317	317	316	0	0	0	0	New.World.Monkey
chr4:36262772:36263068:-	LTR	ERVL-MaLR	MLT1J	296	295	296	301	300	297	297	300	0	0	0	0	New.World.Monkey
chr4:36263156:36263186:-	LTR	ERVL-MaLR	MLT1J	30	0	30	0	29	0	0	29	0	0	0	0	New.World.Monkey
chr4:36263212:36263437:-	LINE	RTE	L4	225	225	225	225	221	0	0	0	0	231	0	0	Pig.Cow
chr4:36263506:36263695:+	LINE	L1	L1PA10	189	186	184	0	195	186	186	195	0	0	0	0	New.World.Monkey
chr4:36263771:36263837:-	LINE	RTE	L4	66	66	66	66	66	66	66	0	0	76	0	0	Pig.Cow
chr4:36264926:36265001:+	LTR	Gypsy?	LTR88c	75	75	75	75	75	75	75	0	76	75	0	78	Eutheria
chr4:36265053:36265367:+	SINE	Alu	AluSx1	314	299	315	306	302	304	303	0	0	0	0	0	Old.World.Monkey
chr4:36265986:36266533:-	LTR	ERVL	MLT2E	547	547	547	547	547	544	544	545	0	0	0	0	New.World.Monkey
chr4:36266584:36266695:+	SINE	MIR	MIRb	111	111	111	112	112	112	112	116	119	114	0	0	Pig.Cow
chr4:36266777:36267265:+	LTR	ERVL	LTR16B2	488	487	488	488	488	477	477	0	480	824	0	0	Pig.Cow
chr4:36267742:36268091:+	LINE	RTE	L4	349	349	349	349	0	362	360	356	0	1142	0	0	Pig.Cow
chr4:36268300:36268414:+	LINE	RTE	L4	114	114	114	114	114	114	114	111	0	0	0	0	New.World.Monkey
chr4:36268669:36268836:+	SINE	Alu	FRAM	167	167	167	166	166	166	166	171	0	0	0	0	New.World.Monkey
chr4:36269029:36269111:+	SINE	MIR	MIR3	82	82	82	82	82	82	82	82	0	0	82	0	Eutheria
chr4:36269910:36269986:+	LINE	L2	L2a	76	76	76	76	76	76	76	76	0	0	0	0	New.World.Monkey
chr4:36273554:36273832:+	SINE	Alu	AluSz6	278	281	283	278	278	303	303	335	0	0	0	0	New.World.Monkey
chr4:36275637:36275798:+	LINE	L1	L1MC5	161	157	161	162	162	159	159	162	0	0	0	0	New.World.Monkey
chr4:36276171:36276297:-	LINE	L1	HAL1	126	126	126	127	126	127	127	126	139	0	0	127	Eutheria
chr4:36276297:36276864:-	LTR	ERV1	MER90a	567	566	567	558	568	625	578	565	0	0	0	0	New.World.Monkey
chr4:36276864:36277092:-	LINE	L1	HAL1	228	228	228	228	228	228	228	0	0	0	0	0	Old.World.Monkey
chr4:36277092:36277407:-	SINE	Alu	AluY	315	318	322	301	317	0	0	0	0	0	0	0	Apes
chr4:36277407:36278503:-	LINE	L1	HAL1	1096	1096	1094	1094	1096	0	0	0	0	0	0	0	Apes
chr4:36278503:36278802:+	SINE	Alu	AluY	299	300	0	299	294	0	0	0	0	0	0	0	Apes
chr4:36278802:36279699:-	LINE	L1	HAL1	897	898	897	908	908	907	907	0	894	944	0	0	Pig.Cow
chr4:36281569:36281803:+	LINE	L2	L2c	234	234	233	232	235	232	233	232	376	247	0	0	Pig.Cow
chr4:36282835:36282952:-	LINE	L1	L1MC5	117	117	117	117	117	116	116	117	118	117	186	0	Eutheria
chr4:36283671:36283988:-	LINE	L2	L2c	317	317	317	312	317	317	317	317	0	0	0	0	New.World.Monkey
chr4:36285149:36285380:+	LINE	CR1	L3	231	229	231	231	231	231	231	246	239	230	0	0	Pig.Cow
chr4:36286281:36286644:-	LTR	ERVL-MaLR	MLT1A0	363	363	363	362	363	0	0	364	0	0	0	0	New.World.Monkey
chr4:36287008:36287138:+	DNA	hAT-Charlie	Charlie4z	130	130	130	129	130	130	130	0	136	136	148	150	Eutheria
chr4:36287271:36287504:+	SINE	MIR	MIRb	233	231	231	233	233	233	233	228	234	228	269	0	Eutheria
chr4:36287628:36287750:+	SINE	MIR	MIR3	122	122	122	122	122	123	123	121	0	0	0	0	New.World.Monkey
chr4:36288213:36288549:-	DNA	TcMar-Tigger	Tigger3a	336	336	329	336	0	335	335	336	0	0	0	0	New.World.Monkey
chr4:36288603:36289720:-	LINE	L1	L1PB1	1117	1121	1121	1116	0	0	0	0	0	0	0	0	Great.Apes
chr4:36289720:36290019:-	SINE	Alu	AluSx1	299	299	299	299	295	296	296	0	0	0	0	0	Old.World.Monkey
chr4:36290019:36290314:-	LINE	L1	L1PB1	295	295	295	287	0	287	287	0	0	0	0	0	Old.World.Monkey
chr4:36290886:36290985:-	SINE	MIR	MIR	99	99	99	99	99	99	99	0	118	101	100	100	Eutheria
chr4:36291052:36291218:+	SINE	MIR	MIR	166	166	166	166	166	166	166	0	172	169	158	170	Eutheria
chr4:36291694:36291928:-	SINE	MIR	MIR	234	234	235	236	273	234	234	0	241	234	0	0	Pig.Cow
chr4:36292626:36292732:-	DNA	hAT-Charlie	Charlie23a	106	106	106	106	105	106	106	106	0	105	0	0	Pig.Cow
chr4:36292819:36293061:+	SINE	MIR	MIR	242	242	240	242	242	242	242	241	252	241	0	0	Pig.Cow
chr4:36293168:36293463:+	SINE	Alu	AluSp	295	295	296	295	295	302	302	0	0	0	0	0	Old.World.Monkey
chr4:36294605:36294709:+	LINE	CR1	L3b	104	104	104	104	104	101	101	100	0	0	0	0	New.World.Monkey
chr4:36296845:36297097:+	LINE	L1	L1M6	252	253	253	253	253	253	253	254	0	252	0	0	Pig.Cow
chr4:36297484:36297822:+	LINE	L1	L1M6	338	338	338	337	0	336	336	337	0	0	0	0	New.World.Monkey
chr4:36298227:36298434:-	LINE	L1	L1MEd	207	205	207	207	0	207	207	208	0	0	0	0	New.World.Monkey
chr4:36298434:36298879:-	DNA	TcMar-Tigger	Tigger2a	445	445	445	443	447	0	0	436	0	0	0	0	New.World.Monkey
chr4:36298879:36298956:-	LINE	L1	L1MEd	77	77	77	77	0	0	0	75	0	0	0	0	New.World.Monkey
chr4:36299675:36299824:+	LINE	L2	L2b	149	145	149	149	147	149	149	7164	0	0	0	0	New.World.Monkey
chr4:36300528:36300788:-	LINE	L1	L1ME3F	260	260	260	259	260	260	260	260	258	268	0	0	Pig.Cow
chr4:36300854:36301483:-	LINE	L1	L1MEg	629	629	624	630	627	2512	2780	632	0	0	0	0	New.World.Monkey
chr4:36301483:36301599:+	SINE	Alu	AluJr	116	116	116	116	116	142	142	139	0	0	0	0	New.World.Monkey
chr4:36301628:36301919:-	LINE	L1	L1MEg	291	291	291	289	298	291	291	291	0	510	0	0	Pig.Cow
chr4:36303257:36303304:+	LTR	ERVL-MaLR	MLT1K	47	47	47	47	47	47	47	47	0	0	0	0	New.World.Monkey
chr4:36304983:36305353:-	LTR	ERVL-MaLR	MLT1K	370	371	371	367	372	371	371	0	378	0	0	0	Pig.Cow
chr4:36305343:36305701:-	LTR	ERVL-MaLR	MLT1I	358	357	358	357	357	359	359	369	0	0	0	0	New.World.Monkey
chr4:36306317:36306395:-	LTR	ERVL-MaLR	MLT1M	78	78	78	78	78	78	78	78	81	0	0	0	Pig.Cow
chr4:36306777:36306849:-	SINE	MIR	MIR	72	72	72	72	72	72	72	0	0	72	0	0	Pig.Cow
chr4:36306849:36307219:-	LTR	ERVL-MaLR	THE1B	370	370	370	383	362	360	360	357	0	0	0	0	New.World.Monkey
chr4:36307219:36307377:-	SINE	MIR	MIR	158	158	166	158	158	158	158	157	0	0	0	0	New.World.Monkey
chr4:36307377:36307728:+	LINE	L2	L2c	351	351	351	351	348	351	351	348	0	350	0	0	Pig.Cow
chr4:36308493:36308740:-	LTR	ERVL	LTR16A1	247	247	246	247	247	241	241	260	0	266	0	256	Eutheria
chr4:36308806:36309185:-	LTR	ERVL-MaLR	MLT1B	379	379	379	379	379	379	379	378	0	0	0	0	New.World.Monkey
chr4:36309501:36309638:-	SINE	Alu	FLAM_C	137	137	137	137	137	140	140	0	0	0	0	0	Old.World.Monkey
chr4:36310353:36310586:+	LINE	L2	L2a	233	232	233	223	233	233	233	231	249	492	0	0	Pig.Cow
chr4:36310632:36310765:+	DNA	hAT-Charlie	Charlie4a	133	133	133	133	133	133	133	139	0	134	0	0	Pig.Cow
chr4:36310776:36311037:+	SINE	Alu	AluSx1	261	258	261	262	262	0	0	0	0	0	0	0	Apes
chr4:36311074:36311274:+	LINE	L2	L2a	200	200	200	200	200	200	200	200	0	0	0	0	New.World.Monkey
chr4:36311487:36311791:-	LINE	L1	L1PA16	304	304	304	304	304	303	303	0	0	0	0	0	Old.World.Monkey
chr4:36313056:36313083:+	LINE	L2	L2b	27	27	27	27	106	27	27	27	0	0	144	27	Eutheria
chr4:36313106:36313189:+	LINE	L2	L2b	83	83	83	83	83	83	83	0	83	84	0	0	Pig.Cow
chr4:36313390:36313455:+	LINE	L2	L2b	65	65	65	65	65	0	0	0	0	0	0	0	Apes
chr4:36314003:36314621:-	LINE	L2	L2a	618	616	616	612	617	612	612	609	0	0	0	0	New.World.Monkey
chr4:36316012:36316336:+	SINE	Alu	AluJb	324	321	324	323	337	312	313	322	0	0	0	0	New.World.Monkey
chr4:36316446:36316590:-	SINE	MIR	MIRb	144	144	144	144	144	144	144	0	0	0	0	0	Old.World.Monkey
chr4:36317001:36317177:+	DNA	hAT-Charlie	MER3	176	176	177	176	176	172	172	176	0	0	0	0	New.World.Monkey
chr4:36317557:36317822:-	SINE	Alu	AluY	265	265	265	270	262	294	294	0	0	0	0	0	Old.World.Monkey
chr4:36318959:36319280:+	DNA	hAT-Charlie	MER33	321	321	0	363	321	309	309	0	0	0	0	0	Old.World.Monkey
chr4:36319643:36319854:-	SINE	MIR	MIR	211	211	0	211	211	211	211	210	0	207	0	213	Eutheria
chr4:36319963:36320063:+	DNA	hAT	MamRep38	100	100	0	97	100	0	0	99	0	97	0	0	Pig.Cow
chr4:36320224:36320535:-	SINE	Alu	AluY	311	315	0	301	311	0	0	0	0	0	0	0	Apes
chr4:36320550:36320920:+	LINE	L2	L2a	370	370	367	368	365	370	370	372	0	0	0	0	New.World.Monkey
chr4:36321449:36321611:+	LINE	L2	L2b	162	162	162	162	475	162	162	162	160	161	0	156	Eutheria
chr4:36321718:36321917:-	DNA	hAT-Charlie	MER106B	199	203	204	199	202	200	200	198	0	0	0	0	New.World.Monkey
chr4:36321931:36322018:+	LINE	L2	L2b	87	87	87	83	87	87	87	87	206	87	0	0	Pig.Cow
chr4:36322786:36322852:+	LINE	L2	L2a	66	66	66	66	0	381	376	66	0	0	0	0	New.World.Monkey
chr4:36322852:36323355:+	DNA	hAT-Charlie	MER1A	503	503	503	503	503	0	502	510	0	0	0	0	New.World.Monkey
chr4:36323355:36323936:+	LINE	L2	L2a	581	583	591	1560	583	583	583	563	896	847	0	0	Pig.Cow
chr4:36323984:36324298:-	LINE	L2	L2a	314	314	314	314	313	316	316	314	314	0	0	0	Pig.Cow
chr4:36327013:36327278:-	LINE	L2	L2a	265	254	265	265	265	265	265	252	0	0	0	0	New.World.Monkey
chr4:36327500:36327744:+	LINE	L2	L2c	244	237	244	244	244	244	244	243	0	0	0	0	New.World.Monkey
chr4:36328073:36328185:-	SINE	MIR	MIRb	112	112	112	112	112	110	110	112	0	0	0	0	New.World.Monkey
chr4:36328180:36328292:+	LINE	L2	L2c	112	112	112	112	112	112	112	111	114	114	0	0	Pig.Cow
chr4:36328578:36328888:-	SINE	Alu	AluSx1	310	308	305	312	310	311	311	0	0	0	0	0	Old.World.Monkey
chr4:36329194:36329328:-	SINE	MIR	MIR	134	134	134	134	134	133	133	134	145	0	0	0	Pig.Cow
chr4:36330262:36330403:-	LINE	L1	L1MC5	141	142	141	141	141	141	141	455	0	0	0	0	New.World.Monkey
chr4:36331450:36331656:+	DNA	hAT-Charlie	MER113	206	206	206	206	202	207	207	206	0	209	0	0	Pig.Cow
chr4:36331660:36331845:-	SINE	MIR	MIR	185	185	185	185	188	189	189	188	0	0	199	199	Eutheria
chr4:36331964:36332100:+	SINE	MIR	MIRb	136	136	136	136	136	146	146	169	1275	0	138	140	Eutheria
chr4:36332238:36332372:+	SINE	MIR	MIRb	134	134	134	134	134	135	135	0	0	0	0	0	Old.World.Monkey
chr4:36333621:36333706:+	SINE	Alu	AluSx	85	85	85	85	85	85	85	85	0	0	0	0	New.World.Monkey
chr4:36333702:36333809:+	SINE	Alu	AluSx	107	107	107	107	107	0	0	104	0	0	0	0	New.World.Monkey
chr4:36335475:36335576:+	LTR	Gypsy?	LTR88b	101	101	101	101	101	101	101	98	0	101	0	0	Pig.Cow
chr4:36335826:36335960:+	DNA	hAT-Charlie	MER5A	134	134	134	134	134	134	134	0	0	0	0	0	Old.World.Monkey
chr4:36335970:36336280:-	SINE	Alu	AluSx	310	303	300	305	311	0	372	0	0	0	0	0	Old.World.Monkey
chr4:36336854:36337148:-	SINE	Alu	AluJo	294	294	296	295	293	318	316	299	0	0	0	0	New.World.Monkey
chr4:36337991:36338479:-	LTR	ERV1	LTR38	488	488	488	489	488	498	497	478	0	0	0	0	New.World.Monkey
chr4:36338845:36339176:+	DNA	TcMar?	MamRep137	331	331	331	330	329	343	343	332	363	0	0	0	Pig.Cow
chr4:36339477:36340059:-	LINE	L1	L1MD2	582	587	587	588	0	588	588	589	0	626	0	0	Pig.Cow
chr4:36340088:36340209:-	SINE	MIR	MIRc	121	121	121	121	120	121	121	121	0	0	0	119	Eutheria
chr4:36344415:36344705:+	SINE	Alu	AluSc	290	285	308	294	284	280	281	0	0	0	0	0	Old.World.Monkey
chr4:36344730:36344904:+	DNA	hAT-Charlie	MER5A1	174	0	174	174	174	174	174	0	171	171	0	0	Pig.Cow
chr4:36345825:36346444:-	LTR	ERV1	MER4B	619	619	614	622	621	620	620	0	0	0	0	0	Old.World.Monkey
chr4:36347344:36347440:-	LINE	L1	L1ME4a	96	95	97	0	96	93	93	94	101	96	0	0	Pig.Cow
chr4:36348238:36348659:+	LTR	ERVL	LTR33	421	421	416	421	419	425	425	0	0	0	0	0	Old.World.Monkey
chr4:36348811:36349034:-	LINE	L1	L1ME3A	223	222	223	223	219	226	224	218	221	0	0	0	Pig.Cow
chr4:36349182:36349450:-	LTR	ERVL	LTR82A	268	268	268	268	265	268	268	260	0	0	0	0	New.World.Monkey
chr4:36349482:36349753:-	SINE	Alu	AluJb	271	271	271	271	271	271	271	272	0	0	0	0	New.World.Monkey
chr4:36349956:36350050:-	DNA	hAT-Charlie	MER20B	94	94	94	94	94	94	94	94	0	95	0	0	Pig.Cow
chr4:36350514:36350723:+	LINE	L2	L2a	209	209	209	210	210	222	222	221	222	208	0	0	Pig.Cow
chr4:36350820:36351140:+	LINE	L2	L2b	320	317	310	320	320	320	320	0	318	321	305	0	Eutheria
chr4:36351266:36351880:+	LTR	ERV1	LTR65	614	610	609	613	611	610	610	611	597	607	0	0	Pig.Cow
chr4:36351950:36352055:-	DNA	hAT-Charlie	MER5B	105	105	105	105	104	105	105	0	100	0	0	0	Pig.Cow
chr4:36352472:36352840:-	DNA	hAT?	MamRep4096	368	368	368	368	368	369	369	368	0	0	0	0	New.World.Monkey
chr4:36353787:36353997:+	LTR	ERVL-MaLR	MLT1I	210	211	210	211	211	0	0	0	0	0	0	0	Apes
chr4:36354294:36354437:-	SINE	MIR	MIRb	143	143	143	142	0	141	141	143	0	140	144	143	Eutheria
chr4:36354485:36354520:-	LINE	L2	L2a	35	35	35	35	35	35	35	35	0	0	0	0	New.World.Monkey
chr4:36354529:36354595:-	SINE	MIR	MIRb	66	66	66	66	66	67	66	66	0	69	67	65	Eutheria
chr4:36354733:36354893:+	LTR	ERVL-MaLR	MLT1E1A	160	160	160	160	160	160	160	161	0	0	0	157	Eutheria
chr4:36354914:36355042:-	SINE	Alu	AluJr	128	128	128	128	128	131	131	125	0	0	0	0	New.World.Monkey
chr4:36355044:36355365:+	LTR	ERVL-MaLR	MLT1E1A	321	321	321	0	321	321	321	318	0	0	0	0	New.World.Monkey
chr4:36356745:36356900:-	SINE	Alu	AluSx	155	155	163	159	155	0	0	0	0	0	0	0	Apes
chr4:36356934:36357042:-	SINE	Alu	AluSx	108	108	112	108	0	108	108	0	0	0	0	0	Old.World.Monkey
chr4:36357180:36357321:+	SINE	MIR	MIR3	141	141	141	140	140	140	140	0	0	0	0	0	Old.World.Monkey
chr4:36357720:36357893:-	DNA	hAT-Charlie	MER5A	173	173	173	173	173	173	173	0	0	172	0	0	Pig.Cow
chr4:36357939:36358358:+	DNA	hAT-Charlie	Charlie4a	419	418	419	424	415	423	423	0	0	0	0	0	Old.World.Monkey
chr4:36358688:36359081:+	DNA	hAT-Charlie	Charlie1b	393	393	393	391	0	391	391	0	0	0	0	0	Old.World.Monkey
chr4:36359081:36359370:+	SINE	Alu	AluSx1	289	289	289	289	0	310	311	0	0	0	0	0	Old.World.Monkey
chr4:36359370:36359462:+	DNA	hAT-Charlie	Charlie1b	92	92	92	93	0	92	92	0	0	0	0	0	Old.World.Monkey
chr4:36360623:36360715:+	LINE	L2	L2a	92	92	92	92	0	92	92	0	93	0	0	0	Pig.Cow
chr4:36360736:36360823:-	LTR	ERVL-MaLR	MLT1K	87	87	87	87	0	87	87	0	87	0	0	0	Pig.Cow
chr4:36361304:36361399:-	DNA	hAT-Charlie	MER5A	95	95	95	95	0	95	95	93	95	0	0	0	Pig.Cow
chr4:36362726:36362910:-	SINE	MIR	MIR3	184	184	184	184	0	184	184	0	0	0	0	0	Old.World.Monkey
chr4:36362923:36362992:+	DNA	hAT-Charlie	MER113A	69	69	69	69	69	69	69	69	0	0	0	72	Eutheria
chr4:36363038:36363593:+	LINE	L1	L1MCc	555	554	555	562	559	560	560	564	0	0	0	0	New.World.Monkey
chr4:36363740:36364545:+	LINE	L1	L1MCc	805	805	805	804	805	786	786	802	0	0	0	0	New.World.Monkey
chr4:36364625:36364929:+	LINE	L1	L1MC3	304	304	304	304	303	304	304	303	0	0	0	0	New.World.Monkey
chr4:36364938:36364987:-	DNA	TcMar-Mariner	MADE1	49	49	49	49	49	49	49	50	0	0	0	0	New.World.Monkey
chr4:36365010:36365189:+	LINE	L1	L1MC3	179	179	180	179	179	174	174	175	0	178	0	0	Pig.Cow
chr4:36365192:36365329:+	DNA	hAT-Charlie	MER113	137	137	137	137	137	135	135	137	0	232	0	0	Pig.Cow
chr4:36365867:36365953:+	DNA	hAT-Charlie	MER117	86	86	86	86	86	221	221	86	84	91	0	0	Pig.Cow
chr4:36366914:36367027:-	LINE	L2	L2c	113	113	113	113	113	112	113	133	0	0	0	0	New.World.Monkey
chr4:36367873:36368273:-	LTR	ERV1	MER65A	400	403	399	403	399	398	398	397	0	0	0	0	New.World.Monkey
chr4:36368273:36368591:-	SINE	Alu	AluY	318	308	0	0	317	0	0	0	0	0	0	0	Apes
chr4:36368591:36368642:-	LTR	ERV1	MER65A	51	51	51	51	51	51	51	0	0	0	0	0	Old.World.Monkey
chr4:36368643:36369240:-	LTR	ERV1	MER65-int	597	597	579	595	591	596	596	0	0	0	0	0	Old.World.Monkey
chr4:36369240:36369503:-	LTR	ERV1	MER65-int	263	264	263	265	263	264	264	0	0	0	0	0	Old.World.Monkey
chr4:36369567:36369626:-	LTR	ERV1	MER101-int	59	59	59	59	59	59	59	0	0	0	0	0	Old.World.Monkey
chr4:36369626:36369893:-	LTR	ERV1	MER101-int	267	267	267	291	307	312	312	284	0	0	0	0	New.World.Monkey
chr4:36370170:36370427:-	DNA	hAT-Charlie	MER102a	257	257	257	257	0	261	261	259	266	0	0	0	Pig.Cow
chr4:36370733:36370863:+	LINE	L2	L2b	130	130	130	130	130	130	130	125	133	137	0	0	Pig.Cow
chr4:36371338:36371930:-	LTR	ERV1	MER101-int	592	598	597	599	598	0	598	591	0	0	0	0	New.World.Monkey
chr4:36372377:36374705:-	LTR	ERV1	MER101-int	2328	2328	0	2314	2326	0	2324	0	0	0	0	0	Old.World.Monkey
chr4:36374744:36375912:-	LTR	ERV1	MER101-int	1168	1168	1171	1178	1165	1168	1169	0	0	0	0	0	Old.World.Monkey
chr4:36375912:36376215:-	SINE	Alu	AluY	303	303	303	303	314	310	306	0	0	0	0	0	Old.World.Monkey
chr4:36376330:36376382:-	LTR	ERV1	MER101-int	52	52	52	52	0	0	0	0	0	0	0	0	Great.Apes
chr4:36376382:36377688:+	LTR	ERV1	LTR12C	1306	1306	1343	1265	0	0	0	0	0	0	0	0	Great.Apes
chr4:36377688:36377941:-	LTR	ERV1	MER101-int	253	253	253	252	253	259	259	256	0	0	0	0	New.World.Monkey
chr4:36377998:36378080:-	LTR	ERV1	MER65A	82	82	82	82	86	86	86	82	0	0	0	0	New.World.Monkey
chr4:36378070:36378173:+	LTR	ERV1	MER65A	103	103	103	103	104	105	105	107	0	0	0	0	New.World.Monkey
chr4:36378444:36378577:-	LINE	L2	L2a	133	133	133	133	133	133	133	132	136	0	0	0	Pig.Cow
chr4:36378665:36384256:+	LINE	L1	L1PA5	5591	5596	0	0	0	0	0	0	0	0	0	0	Great.Apes
chr4:36385971:36386099:-	DNA	TcMar-Tigger	Tigger14a	128	128	128	132	175	128	128	0	1658	0	127	131	Eutheria
chr4:36386258:36386442:-	SINE	MIR	MIR	184	184	184	184	182	194	194	0	197	0	0	0	Pig.Cow
chr4:36386580:36386843:+	LTR	ERVL-MaLR	MLT1E2	263	263	263	263	263	267	267	0	257	262	0	0	Pig.Cow
chr4:36386877:36386971:+	DNA	hAT-Blackjack	MER63B	94	95	95	123	0	94	94	98	0	0	0	0	New.World.Monkey
chr4:36386997:36387052:-	SINE	MIR	MIR	55	55	55	56	56	56	56	56	56	56	0	66	Eutheria
chr4:36387166:36387254:-	LINE	L2	L2a	88	88	88	88	88	88	88	87	190	0	89	0	Eutheria
chr4:36387638:36387934:-	LTR	ERVL	LTR33A_	296	296	295	295	295	299	299	0	0	0	0	0	Old.World.Monkey
chr4:36389525:36389581:+	SINE	MIR	MIR3	56	56	56	56	56	55	55	55	0	0	0	0	New.World.Monkey
chr4:36389736:36389925:+	LTR	ERVL	LTR50	189	189	189	189	189	189	189	185	0	0	195	193	Eutheria
chr4:36390033:36390395:-	LTR	ERVL-MaLR	MLT1B	362	362	362	362	362	362	362	0	0	0	0	0	Old.World.Monkey
chr4:36390380:36390728:+	LTR	ERVL	LTR50	348	348	344	347	351	346	346	0	0	0	0	0	Old.World.Monkey
chr4:36390737:36391688:-	LINE	L2	L2a	951	0	0	953	953	946	946	0	0	0	0	0	Old.World.Monkey
chr4:36391709:36391985:+	DNA	TcMar-Tigger	Tigger4	276	272	0	266	284	287	287	0	0	0	0	0	Old.World.Monkey
chr4:36392274:36392546:-	SINE	MIR	MIR	272	271	271	0	0	0	0	0	0	0	0	0	Great.Apes
chr4:36393581:36393685:-	LINE	L2	L2a	104	104	104	104	104	103	103	105	0	103	0	0	Pig.Cow
chr4:36393682:36393908:-	SINE	MIR	MIRb	226	226	226	226	225	226	226	229	0	0	0	0	New.World.Monkey
chr4:36394413:36394634:+	LTR	ERVL	LTR33C	221	221	221	221	221	220	216	221	0	533	0	0	Pig.Cow
chr4:36394616:36394723:+	LTR	ERVL	MLT2E	107	107	107	107	107	107	107	0	0	158	0	0	Pig.Cow
chr4:36394723:36394837:+	LTR	ERVL	LTR33C	114	114	114	114	114	117	117	0	0	0	0	0	Old.World.Monkey
chr4:36395609:36396223:-	LINE	L1	L1MC3	614	614	613	615	614	610	610	619	0	0	0	0	New.World.Monkey
chr4:36396224:36396532:-	LTR	ERVL-MaLR	MLT1C	308	307	304	306	306	303	303	310	302	0	0	0	Pig.Cow
chr4:36397586:36397765:+	LTR	ERVL	LTR16E2	179	179	179	179	179	179	179	179	176	179	0	0	Pig.Cow
chr4:36398048:36398399:-	LTR	ERVL-MaLR	MLT1A0	351	351	351	351	0	352	352	0	0	0	0	0	Old.World.Monkey
chr4:36399700:36399746:-	LTR	ERVL-MaLR	MLT1K	46	46	46	46	0	46	46	47	0	0	0	0	New.World.Monkey
chr4:36400967:36401272:+	LINE	L2	L2c	305	305	305	312	303	314	314	0	0	0	0	0	Old.World.Monkey
chr4:36401387:36401499:+	LINE	L2	L2a	112	112	112	112	112	112	112	108	111	0	0	0	Pig.Cow
chr4:36401932:36402060:-	LINE	L2	L2c	128	128	128	125	128	128	128	128	0	0	0	0	New.World.Monkey
chr4:36402080:36403278:-	LINE	L1	L1MCa	1198	1198	1196	1202	1193	1199	1195	0	0	0	0	0	Old.World.Monkey
chr4:36403278:36403622:-	LINE	L1	L1PA15	344	344	344	333	0	354	354	0	0	0	0	0	Old.World.Monkey
chr4:36403622:36404086:-	LINE	L1	L1MCa	464	464	479	478	476	479	479	0	0	0	0	0	Old.World.Monkey
chr4:36404086:36404431:+	LTR	ERVL-MaLR	THE1B	345	345	345	0	353	330	330	343	0	0	0	0	New.World.Monkey
chr4:36404431:36404750:-	LINE	L1	L1MCa	319	319	319	316	319	318	318	308	0	0	0	0	New.World.Monkey
chr4:36404856:36404988:-	LTR	ERVL	LTR82A	132	132	132	132	132	128	128	132	0	0	0	0	New.World.Monkey
chr4:36405757:36406069:-	DNA	hAT-Charlie	MER102a	312	312	310	311	313	311	311	310	0	0	0	0	New.World.Monkey
chr4:36406294:36406402:-	DNA	hAT-Charlie	MER5B	108	108	108	108	108	108	108	106	0	0	0	0	New.World.Monkey
chr4:36406844:36407584:+	LTR	ERVL	LTR82B	740	740	739	738	738	740	740	743	0	0	0	0	New.World.Monkey
chr4:36407714:36407841:+	SINE	MIR	MIR3	127	124	127	127	126	127	127	130	0	432	0	0	Pig.Cow
chr4:36407973:36408096:+	SINE	MIR	MIRb	123	123	123	123	123	125	125	124	124	0	0	0	Pig.Cow
chr4:36409597:36409905:-	SINE	Alu	AluSp	308	325	293	300	295	0	0	0	0	0	0	0	Apes
chr4:36409915:36410311:+	LTR	ERVL	MLT2C1	396	396	396	396	396	392	392	381	0	380	0	0	Pig.Cow
chr4:36410324:36410503:+	LTR	ERVL	ERVL-E-int	179	184	175	0	172	0	0	0	0	0	0	0	Apes
chr4:36410503:36410830:-	SINE	Alu	AluY	327	320	0	0	0	0	0	0	0	0	0	0	Great.Apes
chr4:36410830:36411438:+	LTR	ERVL	ERVL-E-int	608	608	608	591	608	597	597	586	0	0	0	0	New.World.Monkey
chr4:36411831:36412181:-	LINE	L1	L1MEg	350	349	348	350	338	347	347	0	0	0	0	0	Old.World.Monkey
chr4:36412191:36412405:+	DNA	hAT-Charlie	MER113	214	214	214	214	214	211	211	211	0	0	0	0	New.World.Monkey
chr4:36413514:36414379:+	LINE	L1	L1PA4	865	865	864	853	854	0	0	0	0	0	0	0	Apes
chr4:36415785:36415866:-	LINE	L2	L2a	81	81	81	81	81	81	81	84	86	83	0	0	Pig.Cow
chr4:36417143:36417396:-	DNA	TcMar-Mariner	MARNA	253	253	253	0	250	0	253	249	0	0	251	0	Eutheria
chr4:36417628:36417961:-	LINE	L1	HAL1	333	332	333	333	333	333	333	0	0	336	0	0	Pig.Cow
chr4:36417986:36418622:-	LINE	L1	HAL1	636	638	634	2023	627	644	644	663	0	0	0	0	New.World.Monkey
chr4:36418665:36419050:-	LTR	ERV1	MER61D	385	387	386	387	0	0	0	389	0	0	0	0	New.World.Monkey
chr4:36419506:36419719:+	SINE	MIR	MIR	213	213	213	213	0	214	214	212	236	223	0	0	Pig.Cow
chr4:36419906:36420118:-	LINE	L1	HAL1	212	212	212	212	0	213	213	211	254	0	0	0	Pig.Cow
chr4:36421168:36422080:+	LTR	ERV1	LTR27	912	915	911	915	0	918	919	922	0	0	0	0	New.World.Monkey
chr4:36422128:36422268:+	LTR	ERV1	LTR27B	140	140	140	139	0	140	140	140	0	0	0	0	New.World.Monkey
chr4:36422451:36422491:+	DNA	TcMar-Mariner	MADE1	40	40	40	0	0	0	0	40	0	0	0	0	New.World.Monkey
chr4:36423256:36423397:+	LINE	L1	L1M5	141	141	141	142	141	141	142	137	0	0	0	0	New.World.Monkey
chr4:36424131:36424316:-	DNA	hAT-Tip100	MER115	185	185	180	184	185	187	187	184	0	0	0	0	New.World.Monkey
chr4:36424421:36424582:-	DNA	hAT-Tip100	MER115	161	161	161	160	161	161	161	161	0	0	0	0	New.World.Monkey
chr4:36424589:36424898:+	LTR	ERVL	LTR16A	309	309	309	309	312	308	308	315	0	331	0	0	Pig.Cow
chr4:36425008:36425151:-	DNA	hAT-Charlie	MER5A	143	143	143	143	143	143	143	142	0	0	0	0	New.World.Monkey
chr4:36425449:36425688:+	LINE	L2	L2a	239	239	239	0	0	0	0	0	0	0	0	0	Great.Apes
chr4:36427448:36428488:-	DNA	TcMar-Tigger	Tigger1	1040	1038	1040	0	1042	1041	1041	0	0	0	0	0	Old.World.Monkey
chr4:36428498:36430045:+	LINE	L1	L1PA14	1547	1540	1541	0	1541	1533	1533	0	0	0	0	0	Old.World.Monkey
chr4:36430040:36432466:+	LINE	L1	L1PA14	2426	2426	2427	0	2433	2745	2744	0	0	0	0	0	Old.World.Monkey
chr4:36432466:36432776:+	SINE	Alu	AluSc8	310	310	302	306	303	308	312	0	0	0	0	0	Old.World.Monkey
chr4:36432776:36433010:+	LINE	L1	L1PA14	234	234	235	234	234	234	234	0	0	0	0	0	Old.World.Monkey
chr4:36433030:36433631:+	LINE	L1	L1PA14	601	601	601	601	599	637	637	0	0	0	0	0	Old.World.Monkey
chr4:36433634:36433953:-	DNA	TcMar-Tigger	Tigger1	319	319	319	318	318	319	319	0	0	0	0	0	Old.World.Monkey
chr4:36433987:36434166:-	DNA	TcMar-Tigger	Tigger1	179	179	179	179	179	179	179	177	0	0	0	0	New.World.Monkey
chr4:36434372:36434891:-	LTR	ERVL	MLT2A2	519	518	518	515	517	516	516	542	0	0	0	0	New.World.Monkey
chr4:36435040:36435288:-	SINE	MIR	MIRb	248	248	248	253	243	248	248	248	247	1087	0	0	Pig.Cow
chr4:36435717:36439531:-	LINE	L1	L1PA6	3814	3800	3805	0	0	0	3783	0	0	0	0	0	Old.World.Monkey
chr4:36439551:36441870:-	LINE	L1	L1PA6	2319	2320	2319	0	0	0	2310	0	0	0	0	0	Old.World.Monkey
chr4:36441874:36441941:-	LINE	L1	L1MB1	67	67	67	85	67	67	67	0	0	67	0	0	Pig.Cow
chr4:36442151:36442482:-	LTR	ERV1	LTR17	331	331	318	326	326	325	327	0	0	0	0	0	Old.World.Monkey
chr4:36442482:36442774:-	LTR	ERV1	HERV17-int	292	292	292	291	0	292	292	0	0	0	0	0	Old.World.Monkey
chr4:36442764:36442803:-	LTR	ERV1	HERV17-int	39	39	39	39	39	39	39	0	0	0	0	0	Old.World.Monkey
chr4:36442799:36445616:-	LTR	ERV1	HERV17-int	2817	2820	2822	2784	2797	2790	2796	0	0	0	0	0	Old.World.Monkey
chr4:36445614:36445845:+	LTR	ERV1	HERV17-int	231	231	231	231	229	231	231	0	0	0	0	0	Old.World.Monkey
chr4:36446589:36446691:-	LTR	ERVL-MaLR	MLT1L	102	102	102	102	102	99	99	121	0	104	0	100	Eutheria
chr4:36446667:36446790:-	LTR	ERVL	LTR67B	123	123	122	123	123	120	120	142	0	0	121	121	Eutheria
chr4:36447209:36447416:-	SINE	MIR	MIRc	207	207	207	207	205	207	207	0	0	207	0	0	Pig.Cow
chr4:36447448:36448056:-	LTR	ERV1	LTR9	608	606	608	606	601	626	626	644	0	0	0	0	New.World.Monkey
chr4:36448288:36448378:+	SINE	MIR	MIR	90	90	90	90	86	87	87	0	0	0	0	0	Old.World.Monkey
chr4:36448381:36448509:-	SINE	MIR	MIR	128	128	128	128	128	125	125	122	0	129	0	0	Pig.Cow
chr4:36448527:36448943:-	LTR	ERVL-MaLR	MLT1H	416	416	416	411	416	422	422	415	0	0	0	0	New.World.Monkey
chr4:36449090:36449158:+	SINE	MIR	MIRb	68	68	68	71	71	66	66	71	66	0	0	0	Pig.Cow
chr4:36449458:36449568:-	LINE	L2	L2c	110	106	110	110	109	110	110	106	107	110	0	0	Pig.Cow
chr4:36449895:36450196:+	DNA	hAT-Charlie	MER33	301	301	301	301	301	301	301	297	302	0	0	0	Pig.Cow
chr4:36451199:36451292:-	LTR	Gypsy?	LTR88a	93	95	93	95	95	95	95	0	91	0	91	0	Eutheria
chr4:36451489:36451776:+	LINE	L1	L1MB1	287	287	287	287	284	288	288	0	0	0	0	0	Old.World.Monkey
chr4:36451859:36452160:+	SINE	Alu	AluSg	301	301	302	298	294	293	295	0	0	0	0	0	Old.World.Monkey
chr4:36452174:36452292:-	SINE	MIR	MIRc	118	118	118	116	119	118	118	0	121	124	0	124	Eutheria
chr4:36452818:36453011:-	SINE	MIR	MIRc	193	193	193	193	189	193	193	0	0	0	0	0	Old.World.Monkey
chr4:36453607:36453699:+	DNA	hAT-Charlie	Charlie1b	92	92	92	92	92	90	90	0	0	0	0	0	Old.World.Monkey
chr4:36453708:36454338:+	LINE	L1	L1PB3	630	630	630	635	634	635	634	0	0	0	0	0	Old.World.Monkey
chr4:36454351:36454581:+	DNA	hAT-Charlie	Charlie1a	230	227	229	230	227	224	224	0	0	0	0	0	Old.World.Monkey
chr4:36454625:36454683:+	DNA	hAT-Charlie	Charlie1b	58	58	58	58	58	58	58	0	0	0	0	0	Old.World.Monkey
chr4:36454858:36455018:-	DNA	TcMar-Tigger	Tigger11a	160	160	159	0	157	158	158	0	0	0	0	0	Old.World.Monkey
chr4:36455038:36456544:-	LINE	L1	L1MA9	1506	1507	1505	0	1498	1506	0	0	0	0	0	0	Old.World.Monkey
chr4:36457112:36457450:-	LINE	L1	L1PA4	338	338	338	338	0	0	0	0	0	0	0	0	Great.Apes
chr4:36457449:36458586:+	LINE	L1	L1PA4	1137	1137	0	1140	0	0	0	0	0	0	0	0	Great.Apes
chr4:36459145:36459525:-	LTR	ERVL-MaLR	THE1C	380	380	381	380	380	413	377	375	0	0	0	0	New.World.Monkey
chr4:36459686:36459964:-	SINE	Alu	AluYa5	278	0	0	0	0	0	0	0	0	0	0	0	Human
chr4:36460902:36461300:-	LINE	L2	L2c	398	397	398	396	398	398	398	435	423	0	0	0	Pig.Cow
chr4:36461330:36461438:+	DNA	hAT-Charlie	Charlie4z	108	108	108	109	108	108	108	105	108	110	103	0	Eutheria
chr4:36461445:36461819:+	LINE	L1	L1ME2	374	374	374	375	373	378	378	425	376	389	0	0	Pig.Cow
chr4:36461819:36462275:-	LTR	ERVL-MaLR	MLT1D	456	456	456	3789	456	460	460	462	0	0	0	0	New.World.Monkey
chr4:36462275:36462355:+	LINE	L1	L1ME2	80	80	81	81	81	81	81	79	81	1073	0	0	Pig.Cow
chr4:36463088:36463436:+	LINE	L2	L2c	348	348	348	347	348	351	351	1001	352	371	0	0	Pig.Cow
chr4:36463879:36464169:-	SINE	Alu	AluY	290	0	0	297	303	0	0	0	0	0	0	0	Apes
chr4:36464199:36464348:+	SINE	Alu	AluYc	149	0	0	149	205	0	0	0	0	0	0	0	Apes
chr4:36464708:36465122:+	LTR	ERVL	MLT2B4	414	416	416	412	412	0	411	422	0	433	0	0	Pig.Cow
chr4:36465863:36466066:-	SINE	MIR	MIR	203	203	203	203	203	0	204	203	0	207	0	0	Pig.Cow
chr4:36466217:36466428:-	SINE	MIR	MIRb	211	211	211	211	211	0	215	212	212	228	0	0	Pig.Cow
chr4:36467150:36467349:+	LINE	RTE	L4	199	199	199	199	198	0	199	200	0	0	0	0	New.World.Monkey
chr4:36467782:36468010:-	SINE	MIR	MIRb	228	228	228	228	228	0	229	228	0	0	0	0	New.World.Monkey
chr4:36467968:36468048:+	SINE	MIR	MIR	80	79	80	80	80	0	76	80	0	0	0	0	New.World.Monkey
chr4:36469921:36470231:+	SINE	Alu	AluYa5	310	0	0	0	0	0	0	0	0	0	0	0	Human
chr4:36470979:36471396:-	LTR	ERV1	LTR68	417	416	419	418	419	0	418	413	0	0	0	0	New.World.Monkey
chr4:36472265:36472658:+	LTR	ERVL-MaLR	MLT1A1	393	393	393	520	397	0	393	385	0	0	0	421	Eutheria
chr4:36473924:36474246:+	SINE	Alu	AluSq	322	0	307	0	0	0	319	0	0	0	0	0	Old.World.Monkey
chr4:36475579:36475970:-	LTR	ERVL-MaLR	MLT1A1	391	376	391	391	416	0	385	0	0	0	0	0	Old.World.Monkey
chr4:36476019:36476102:+	SINE	MIR	MIRb	83	83	83	83	83	0	83	83	0	82	0	0	Pig.Cow
chr4:36476987:36477237:+	SINE	Alu	AluSx	250	250	250	250	250	0	253	0	0	0	0	0	Old.World.Monkey
chr4:36477331:36477378:+	SINE	Alu	AluSx	47	47	48	47	0	0	56	0	0	0	0	0	Old.World.Monkey
chr4:36477956:36478051:+	SINE	MIR	MIR	95	95	95	95	95	0	95	95	101	101	95	95	Eutheria
chr4:36478069:36478158:+	SINE	MIR	MIRb	89	89	89	405	89	0	86	90	89	89	99	92	Eutheria
chr4:36478416:36478505:+	LINE	CR1	L3	89	89	89	89	0	0	0	0	0	0	0	0	Great.Apes
chr4:36479137:36479269:-	SINE	MIR	MIR	132	132	132	132	132	0	132	132	0	0	0	0	New.World.Monkey
chr4:36480088:36480430:+	LTR	ERVL-MaLR	MLT1A0	342	342	342	343	342	0	341	341	0	0	0	0	New.World.Monkey
chr4:36480477:36480526:+	SINE	MIR	MIR3	49	49	49	49	49	0	49	49	0	0	0	0	New.World.Monkey
chr4:36480557:36480755:+	SINE	MIR	MIR	198	198	194	198	198	0	198	194	0	0	0	0	New.World.Monkey
chr4:36481065:36482125:-	LINE	L1	L1MC3	1060	1060	1060	1039	1056	0	1057	0	0	0	0	0	Old.World.Monkey
chr4:36482433:36482982:-	LINE	L1	L1M6	549	548	549	550	554	0	550	688	574	586	0	0	Pig.Cow
chr4:36483443:36483688:+	SINE	MIR	MIRb	245	245	240	245	245	0	243	242	0	0	0	0	New.World.Monkey
chr4:36485905:36485984:+	LINE	L1	L1MD1	79	79	79	79	79	0	80	77	0	0	0	0	New.World.Monkey
chr4:36485985:36486268:+	SINE	Alu	AluSx	283	283	304	283	0	0	282	0	0	0	0	0	Old.World.Monkey
chr4:36486268:36486416:+	SINE	Alu	AluSq2	148	148	147	148	0	0	0	0	0	0	0	0	Great.Apes
chr4:36486672:36486873:+	LINE	L1	L1MD1	201	0	192	0	192	0	0	204	0	0	0	0	New.World.Monkey
chr4:36486955:36487911:+	LINE	L1	L1MD1	956	956	956	957	0	0	956	952	0	1224	0	0	Pig.Cow
chr4:36488180:36488466:-	LTR	ERVL	LTR82A	286	286	286	286	0	0	286	0	0	0	0	0	Old.World.Monkey
chr4:36488490:36488866:-	LTR	ERVL	LTR82A	376	376	376	376	376	0	375	0	0	0	0	0	Old.World.Monkey
chr4:36489546:36489854:+	SINE	Alu	AluY	308	310	0	317	0	0	0	0	0	0	0	0	Great.Apes
chr4:36490235:36490611:-	LTR	ERVL-MaLR	MLT1A1	376	376	373	2762	390	0	375	378	0	0	0	0	New.World.Monkey
chr4:36491177:36491395:+	DNA	hAT-Charlie	MER103C	218	218	218	218	218	0	220	230	0	0	0	0	New.World.Monkey
chr4:36491729:36492110:-	LINE	L2	L2	381	381	381	381	381	0	381	388	0	391	0	524	Eutheria
chr4:36492323:36492666:+	DNA	TcMar-Tigger	MER46C	343	343	343	343	343	0	337	339	0	0	0	0	New.World.Monkey
chr4:36493438:36493485:+	SINE	MIR	MIR3	47	47	47	47	47	0	47	47	0	0	47	48	Eutheria
chr4:36494580:36494713:+	SINE	MIR	MIR3	133	133	133	133	134	0	134	133	0	0	0	0	New.World.Monkey
chr4:36495345:36495464:-	LTR	Gypsy	LTR81C	119	119	0	119	119	0	119	119	0	0	0	0	New.World.Monkey
chr4:36495666:36495873:-	LTR	Gypsy	LTR81AB	207	207	0	207	207	0	219	206	0	0	0	0	New.World.Monkey
chr4:36497168:36497460:+	SINE	Alu	AluSg4	292	292	0	0	286	0	305	0	0	0	0	0	Old.World.Monkey
chr4:36501359:36502241:-	LINE	L1	L1MA6	882	882	887	891	891	0	896	887	0	0	0	0	New.World.Monkey
chr4:36502241:36502547:+	SINE	Alu	AluSc	306	306	310	302	311	0	306	0	0	0	0	0	Old.World.Monkey
chr4:36502547:36502955:-	LINE	L1	L1MA6	408	407	407	408	402	0	416	415	0	0	0	0	New.World.Monkey
chr4:36502955:36503258:-	SINE	Alu	AluSx	303	301	300	295	299	0	321	0	0	0	0	0	Old.World.Monkey
chr4:36503258:36503735:-	LINE	L1	L1MA6	477	477	477	474	477	0	473	0	0	0	0	0	Old.World.Monkey
chr4:36503735:36504048:+	LINE	L1	L1MA6	313	313	313	313	313	0	313	312	0	0	0	0	New.World.Monkey
chr4:36504777:36504885:+	SINE	MIR	MIRc	108	118	118	118	118	0	118	118	256	115	0	0	Pig.Cow
chr4:36505039:36505167:+	SINE	MIR	MIR	128	128	128	128	128	0	128	128	0	125	0	0	Pig.Cow
chr4:36506527:36506624:-	LINE	L2	L2b	97	97	97	96	98	0	97	0	0	0	0	0	Old.World.Monkey
chr4:36506939:36507043:-	LINE	L2	L2a	104	104	104	103	104	0	104	0	0	0	0	0	Old.World.Monkey
chr4:36508127:36508165:-	LINE	CR1	L3	38	38	38	38	38	0	38	41	0	0	0	0	New.World.Monkey
chr4:36510563:36511166:-	DNA	TcMar-Tigger	MER6A	603	603	603	607	601	0	604	591	0	0	0	0	New.World.Monkey
chr4:36512003:36512382:+	LTR	ERVL-MaLR	MLT1B	379	379	386	386	386	0	387	390	0	0	0	0	New.World.Monkey
chr4:36512705:36512981:+	LINE	L2	L2	276	276	276	276	276	0	277	278	273	0	0	0	Pig.Cow
chr4:36513004:36513563:+	LINE	L1	L1PA7	559	559	559	559	560	0	564	0	0	0	0	0	Old.World.Monkey
chr4:36514415:36514580:+	LTR	ERVL-MaLR	MLT-int	165	167	167	167	167	0	166	0	0	0	0	0	Old.World.Monkey
chr4:36514580:36514866:-	SINE	Alu	AluSx	286	286	0	0	281	0	306	0	0	0	0	0	Old.World.Monkey
chr4:36514866:36514985:+	LTR	ERVL-MaLR	MLT-int	119	119	0	0	120	0	120	0	0	0	0	0	Old.World.Monkey
chr4:36514991:36515166:-	LTR	ERVL	LTR79	175	175	0	0	175	0	177	0	0	0	0	0	Old.World.Monkey
chr4:36515166:36515472:+	SINE	Alu	AluSx	306	305	0	0	308	0	0	0	0	0	0	0	Apes
chr4:36515472:36515684:-	LTR	ERVL	LTR79	212	212	212	212	0	0	212	0	0	0	0	0	Old.World.Monkey
chr4:36515984:36516126:+	SINE	MIR	MIRb	142	142	142	139	0	0	142	0	0	143	0	0	Pig.Cow
chr4:36516127:36516594:-	LTR	ERVL-MaLR	MLT1D	467	468	487	0	0	0	471	0	0	503	0	0	Pig.Cow
chr4:36516600:36516709:+	SINE	MIR	MIR	109	109	109	109	0	0	109	0	0	0	0	0	Old.World.Monkey
chr4:36516722:36517187:-	LINE	L1	L1MA8	465	465	465	465	0	0	467	0	0	0	0	0	Old.World.Monkey
chr4:36517449:36517786:+	LTR	ERVL-MaLR	MLT1N2	337	338	337	337	0	0	335	0	329	328	0	0	Pig.Cow
chr4:36519509:36519665:+	SINE	MIR	MIR	156	156	156	156	0	0	156	156	161	159	0	0	Pig.Cow
chr4:36520205:36520353:+	LTR	Gypsy	LTR81	148	148	148	148	0	0	148	157	0	164	0	0	Pig.Cow
chr4:36520824:36520938:+	LTR	Gypsy	MamGypLTR2c	114	114	114	114	0	0	114	113	0	0	0	0	New.World.Monkey
chr4:36521042:36521356:+	SINE	Alu	AluY	314	314	315	317	0	0	315	0	0	0	0	0	Old.World.Monkey
chr4:36521653:36521802:-	LTR	ERVL-MaLR	MSTC	149	148	149	149	0	0	149	149	0	0	0	0	New.World.Monkey
chr4:36521802:36522099:-	SINE	Alu	AluY	297	311	302	314	0	0	314	0	0	0	0	0	Old.World.Monkey
chr4:36522099:36522392:-	LTR	ERVL-MaLR	MSTC	293	293	293	290	0	0	496	280	0	0	0	0	New.World.Monkey
chr4:36522657:36523056:+	LTR	ERVL-MaLR	MSTB1	399	399	397	398	0	0	397	403	0	0	0	0	New.World.Monkey
chr4:36523154:36523885:+	LINE	L1	L1PB1	731	731	716	730	0	0	733	0	0	0	0	0	Old.World.Monkey
chr4:36524116:36524276:-	LTR	ERVL	LTR16B2	160	160	164	164	0	0	165	164	161	153	0	163	Eutheria
chr4:36524352:36524457:-	LTR	ERVL	LTR16B2	105	105	105	105	0	0	105	104	0	0	0	0	New.World.Monkey
chr4:36526509:36526986:-	LINE	L1	L1MA4	477	477	477	0	0	0	474	476	0	0	0	0	New.World.Monkey
chr4:36526986:36527273:-	SINE	Alu	AluSc	287	287	287	0	0	0	312	0	0	0	0	0	Old.World.Monkey
chr4:36527273:36527529:-	LINE	L1	L1MA4	256	256	256	0	0	0	254	0	0	0	0	0	Old.World.Monkey
chr4:36527530:36528003:-	LINE	L1	L1MA4	473	474	468	0	0	0	470	0	0	0	0	0	Old.World.Monkey
chr4:36528003:36528311:-	SINE	Alu	AluJb	308	308	308	0	0	0	316	0	0	0	0	0	Old.World.Monkey
chr4:36528311:36530105:-	LINE	L1	L1MA4	1794	1796	1796	0	0	0	1803	0	0	0	0	0	Old.World.Monkey
chr4:36530105:36530220:-	LTR	ERVL-MaLR	MLT1H	115	115	115	0	0	0	115	0	0	0	0	0	Old.World.Monkey
chr4:36530220:36531437:-	LINE	L1	L1MA4	1217	1218	1217	0	0	0	0	0	0	0	0	0	Great.Apes
chr4:36531594:36531824:+	DNA	hAT-Charlie	MER20	230	230	231	0	0	0	0	0	0	0	0	0	Great.Apes
chr4:36533030:36533210:-	SINE	MIR	MIRb	180	180	178	186	0	0	186	0	0	0	0	0	Old.World.Monkey
chr4:36533287:36533660:-	LTR	ERVL-MaLR	THE1B	373	373	371	373	0	0	389	0	0	0	0	0	Old.World.Monkey
chr4:36533700:36533885:+	SINE	MIR	MIRb	185	185	185	196	0	0	196	190	0	0	0	0	New.World.Monkey
chr4:36534151:36534650:-	LTR	ERVL-MaLR	MLT1H	499	499	499	498	0	0	0	0	0	0	0	0	Great.Apes
chr4:36535288:36535835:-	LTR	ERVL	MLT2B3	547	547	547	547	0	0	553	532	0	0	0	0	New.World.Monkey
chr4:36535861:36536170:-	SINE	Alu	AluJb	309	309	308	308	0	0	313	0	0	0	0	0	Old.World.Monkey
chr4:36536170:36536224:-	LTR	ERVL	MLT2B3	54	54	54	53	0	0	54	54	0	0	0	0	New.World.Monkey
chr4:36536647:36537273:-	LINE	L1	L1MC4a	626	626	623	626	0	0	615	623	0	0	0	0	New.World.Monkey
chr4:36537438:36537562:-	LINE	L1	L1MC4a	124	126	124	124	0	0	126	126	0	0	0	0	New.World.Monkey
chr4:36537560:36538563:-	LINE	L1	L1M4b	1003	1002	1006	1007	0	0	1000	0	0	0	0	0	Old.World.Monkey
chr4:36538563:36538865:-	SINE	Alu	AluSc	302	300	312	304	0	0	302	0	0	0	0	0	Old.World.Monkey
chr4:36538865:36539696:-	LINE	L1	L1M4b	831	835	829	835	0	0	845	0	0	0	0	0	Old.World.Monkey
chr4:36539691:36539983:-	LINE	L1	L1M4b	292	292	294	294	0	0	297	286	0	0	0	0	New.World.Monkey
chr4:36541870:36541931:-	LINE	CR1	L3	61	61	61	61	0	0	61	0	0	0	58	0	Old.World.Monkey
chr4:36541960:36542328:-	LINE	CR1	L3	368	368	368	371	0	0	367	0	0	0	0	0	Old.World.Monkey
chr4:36542415:36542799:-	LTR	ERVL-MaLR	MSTA	384	384	384	384	0	0	384	0	0	0	0	0	Old.World.Monkey
chr4:36543025:36543069:-	LTR	ERVL	MLT2A2	44	44	44	44	0	0	44	0	0	0	0	0	Old.World.Monkey
chr4:36543130:36543623:-	LTR	ERVL	MLT2A2	493	493	493	493	0	0	491	0	0	0	0	0	Old.World.Monkey
chr4:36543960:36544197:+	SINE	Alu	AluSx	237	238	238	237	0	0	0	0	0	0	0	0	Great.Apes
chr4:36544822:36544868:-	SINE	MIR	MIR	46	46	46	46	0	0	46	0	46	46	49	54	Eutheria
chr4:36545689:36546309:-	LINE	L1	L1MEe	620	619	674	605	626	0	623	0	0	0	0	0	Old.World.Monkey
chr4:36546309:36546609:-	DNA	hAT-Charlie	MER1A	300	304	304	304	297	0	0	0	0	0	0	0	Apes
chr4:36546609:36546909:-	SINE	Alu	AluSp	300	292	314	296	289	0	306	0	0	0	0	0	Old.World.Monkey
chr4:36546909:36547170:-	DNA	hAT-Charlie	MER1A	261	261	261	264	261	0	261	0	0	0	0	0	Old.World.Monkey
chr4:36547170:36547894:-	LINE	L1	L1MEe	724	723	725	724	723	0	728	0	0	0	0	0	Old.World.Monkey
chr4:36547896:36548282:-	LINE	L1	L1MEe	386	387	387	389	387	0	388	0	0	0	0	0	Old.World.Monkey
chr4:36548498:36548681:+	SINE	MIR	MIR	183	183	187	187	187	0	187	0	199	402	0	0	Pig.Cow
chr4:36548986:36549362:-	LTR	ERVL-MaLR	THE1D	376	374	376	379	376	0	365	0	0	0	0	0	Old.World.Monkey
chr4:36551862:36552103:-	SINE	MIR	MIR	241	241	241	0	240	0	237	248	0	0	0	0	New.World.Monkey
chr4:36552322:36552695:-	LTR	ERVL-MaLR	MLT1A0	373	1423	372	0	361	0	373	374	0	0	0	0	New.World.Monkey
chr4:36552760:36553398:-	LTR	ERV1	PABL_A	638	0	632	0	644	0	944	0	0	0	0	0	Old.World.Monkey
chr4:36553645:36553826:+	LINE	CR1	L3	181	181	181	179	180	0	181	181	0	0	0	0	New.World.Monkey
chr4:36553967:36554146:+	DNA	TcMar-Tc2	MER104	179	181	180	184	0	0	179	184	0	0	178	0	Eutheria
chr4:36554466:36554875:+	LTR	ERVL	LTR16C	409	409	409	417	406	0	412	403	437	425	0	0	Pig.Cow
chr4:36555378:36555574:+	LTR	ERVL	MER68	196	196	196	196	196	0	195	198	213	212	0	0	Pig.Cow
chr4:36556222:36556300:-	DNA	TcMar-Mariner	MADE1	78	78	78	78	78	0	78	0	0	0	0	0	Old.World.Monkey
chr4:36556748:36556921:+	DNA	TcMar-Tigger	MER44A	173	0	174	174	174	0	168	171	0	0	0	0	New.World.Monkey
chr4:36556921:36557409:+	LTR	ERV1	MER4A1	488	484	489	483	482	0	480	469	0	0	0	0	New.World.Monkey
chr4:36557409:36557587:+	DNA	TcMar-Tigger	MER44A	178	178	182	178	178	0	178	178	0	0	0	0	New.World.Monkey
chr4:36558114:36558229:+	LINE	L2	L2b	115	116	116	116	116	0	116	0	0	0	0	0	Old.World.Monkey
chr4:36559086:36559319:-	LINE	L1	L1MB1	233	233	233	233	233	0	233	0	0	0	0	0	Old.World.Monkey
chr4:36559317:36559498:+	LINE	L1	L1P4	181	183	0	179	178	0	185	0	0	0	0	0	Old.World.Monkey
chr4:36559498:36559797:+	SINE	Alu	AluY	299	307	0	297	299	0	0	0	0	0	0	0	Apes
chr4:36559797:36562046:+	LINE	L1	L1P4	2249	2251	0	0	0	0	0	0	0	0	0	0	Great.Apes
chr4:36562046:36562345:+	SINE	Alu	AluY	299	301	0	0	303	0	0	0	0	0	0	0	Apes
chr4:36562345:36562496:+	LINE	L1	L1P4	151	151	150	151	150	0	150	0	0	0	0	0	Old.World.Monkey
chr4:36563127:36563835:+	LINE	L1	L1MB2	708	708	708	707	710	0	704	714	0	0	0	0	New.World.Monkey
chr4:36563835:36564244:-	DNA	TcMar-Tigger	Tigger1	409	409	410	409	409	0	409	406	0	0	0	0	New.World.Monkey
chr4:36564251:36564441:-	LINE	L1	L1PB1	190	185	189	200	190	0	196	192	0	0	0	0	New.World.Monkey
chr4:36564441:36564740:-	SINE	Alu	AluSc5	299	0	295	300	291	0	316	0	0	0	0	0	Old.World.Monkey
chr4:36564740:36571091:-	LINE	L1	L1PB1	6351	0	6351	15787	6783	0	0	0	0	0	0	0	Apes
chr4:36571097:36571930:-	DNA	TcMar-Tigger	Tigger1	833	833	833	829	832	0	815	0	0	0	0	0	Old.World.Monkey
chr4:36571930:36572057:+	SINE	Alu	FLAM_A	127	127	127	127	127	0	124	127	0	0	0	0	New.World.Monkey
chr4:36572057:36573141:-	DNA	TcMar-Tigger	Tigger1	1084	1082	1085	1081	1080	0	1084	1112	0	0	0	0	New.World.Monkey
chr4:36573142:36573409:+	LINE	L1	L1MB2	267	267	267	267	267	0	267	266	0	0	0	0	New.World.Monkey
chr4:36574279:36574440:+	DNA	hAT-Charlie	Charlie17a	161	161	161	161	160	0	160	0	0	0	0	0	Old.World.Monkey
chr4:36575464:36576730:+	LINE	L1	L1M3b	1266	1266	1267	0	0	0	1268	0	0	0	0	0	Old.World.Monkey
chr4:36576732:36576798:+	LINE	L1	L1PA8	66	66	66	0	0	0	66	0	0	0	0	0	Old.World.Monkey
chr4:36576800:36576964:-	SINE	Alu	AluSz6	164	166	0	0	0	0	173	0	0	0	0	0	Old.World.Monkey
chr4:36577002:36577090:-	SINE	Alu	AluSz6	88	88	0	0	0	0	0	0	0	0	0	0	Great.Apes
chr4:36577090:36577436:-	LINE	L1	L1PA8	346	0	346	346	0	0	358	0	0	0	0	0	Old.World.Monkey
chr4:36577437:36577721:+	LINE	L1	L1PA8	284	0	284	281	0	0	288	0	0	0	0	0	Old.World.Monkey
chr4:36577734:36578646:+	LINE	L1	L1M3b	912	0	890	894	0	0	886	0	0	0	0	0	Old.World.Monkey
chr4:36578653:36579016:-	LTR	ERVL-MaLR	MLT1A1	363	0	363	408	0	0	364	0	0	0	0	0	Old.World.Monkey
chr4:36579029:36580512:+	LINE	L1	L1MA9	1483	0	1483	1481	0	0	1481	0	0	0	0	0	Old.World.Monkey
chr4:36580512:36581610:+	LINE	L1	L1PB1	1098	0	1140	1104	0	0	0	0	0	0	0	0	Great.Apes
chr4:36581631:36582415:+	LINE	L1	L1MA9	784	784	784	787	0	0	0	0	0	0	0	0	Great.Apes
chr4:36582412:36582821:+	LINE	L1	L1MA9	409	413	417	417	416	0	413	0	0	0	0	0	Old.World.Monkey
chr4:36582792:36582925:+	LINE	L1	L1MA9	133	133	133	137	133	0	133	0	0	0	0	0	Old.World.Monkey
chr4:36582937:36583535:+	LINE	L1	L1MC3	598	596	593	603	599	0	601	0	0	0	0	0	Old.World.Monkey
chr4:36583976:36584332:-	DNA	TcMar-Tigger	Tigger3c	356	356	356	356	356	0	355	357	0	0	0	0	New.World.Monkey
chr4:36584419:36584587:+	LINE	L2	L2a	168	168	168	168	168	0	170	167	0	0	0	0	New.World.Monkey
chr4:36584661:36584841:-	LINE	L2	L2c	180	178	180	181	183	0	183	189	0	0	0	0	New.World.Monkey
chr4:36585481:36585627:+	DNA	hAT-Charlie	MER20	146	146	146	144	146	0	146	145	0	140	149	147	Eutheria
chr4:36586135:36586674:+	LINE	L2	L2a	539	545	545	553	555	0	551	0	0	564	0	0	Pig.Cow
chr4:36586935:36587110:+	SINE	MIR	MIR	175	175	175	175	175	0	0	196	187	188	0	0	Pig.Cow
chr4:36587819:36587949:+	LTR	ERVL-MaLR	THE1B	130	130	130	128	130	0	130	0	0	0	0	0	Old.World.Monkey
chr4:36587987:36589542:+	LTR	ERVL-MaLR	THE1B-int	1555	1555	1555	0	1554	0	1552	1527	0	0	0	0	New.World.Monkey
chr4:36589542:36589903:+	LTR	ERVL-MaLR	THE1B	361	364	361	0	356	0	363	363	0	0	0	0	New.World.Monkey
chr4:36589999:36590487:-	LINE	L1	L1PA11	488	488	488	488	487	0	499	0	0	0	0	0	Old.World.Monkey
chr4:36590487:36590773:-	SINE	Alu	AluSx	286	297	298	294	287	0	298	0	0	0	0	0	Old.World.Monkey
chr4:36590773:36592186:-	LINE	L1	L1PA11	1413	1411	1410	1414	1408	0	1407	1397	0	0	0	0	New.World.Monkey
chr4:36592275:36592390:+	LINE	L2	L2a	115	115	115	115	115	0	115	110	0	115	0	110	Eutheria
chr4:36592740:36592906:+	LINE	L1	L1ME4a	166	166	166	166	164	0	172	166	0	0	0	0	New.World.Monkey
chr4:36592906:36593048:+	LINE	L1	L1MA10	142	142	142	142	141	0	142	140	0	0	0	0	New.World.Monkey
chr4:36593048:36593310:+	LINE	L1	L1ME4a	262	264	256	257	255	0	254	0	0	0	0	0	Old.World.Monkey
chr4:36593431:36593812:+	LINE	L1	L1MC3	381	381	380	382	382	0	382	0	0	391	0	0	Pig.Cow
chr4:36593832:36594747:+	LINE	L1	L1PA16	915	915	916	917	918	0	931	0	0	0	0	0	Old.World.Monkey
chr4:36594746:36595435:+	LINE	L1	L1MC3	689	689	689	689	689	0	679	0	0	0	0	0	Old.World.Monkey
chr4:36595435:36595731:+	SINE	Alu	AluY	296	296	0	297	303	0	0	0	0	0	0	0	Apes
chr4:36595731:36595743:+	LINE	L1	L1MC3	12	12	12	15	12	0	12	0	12	0	0	0	Pig.Cow
chr4:36595981:36596188:+	LINE	L2	L2a	207	207	207	207	205	0	207	0	0	0	0	0	Old.World.Monkey
chr4:36596197:36596423:+	LINE	L2	L2a	226	225	227	229	226	0	237	0	447	0	0	0	Pig.Cow
chr4:36596651:36597299:+	LINE	L1	L1ME3C	648	648	659	645	649	0	654	0	0	0	0	0	Old.World.Monkey
chr4:36597425:36597530:+	LINE	L1	L1ME3C	105	105	105	105	105	0	105	0	0	0	0	0	Old.World.Monkey
chr4:36597565:36597779:+	LTR	ERVL	LTR79	214	214	214	213	215	0	215	0	0	0	0	0	Old.World.Monkey
chr4:36597791:36597958:-	SINE	MIR	MIR	167	167	167	167	168	0	167	0	163	0	0	0	Pig.Cow
chr4:36597971:36598106:+	LINE	L1	L1ME3C	135	135	135	139	135	0	142	0	0	0	0	0	Old.World.Monkey
chr4:36598106:36598408:+	SINE	Alu	AluSz	302	295	292	295	292	0	297	0	0	0	0	0	Old.World.Monkey
chr4:36598408:36599295:+	LINE	L1	L1ME3C	887	888	886	862	885	0	879	0	0	0	0	0	Old.World.Monkey
chr4:36599646:36600056:+	DNA	hAT-Tip100	Arthur1B	410	409	409	409	409	0	411	414	412	405	0	0	Pig.Cow
chr4:36600107:36600217:+	LINE	L1	L1ME3C	110	110	110	110	110	0	110	109	0	0	0	0	New.World.Monkey
chr4:36600716:36600999:-	LINE	L2	L2c	283	283	283	284	283	0	284	291	0	281	0	0	Pig.Cow
chr4:36601223:36601551:+	LINE	L1	L1ME3C	328	328	328	327	326	0	328	324	319	324	0	0	Pig.Cow
chr4:36601921:36602008:-	LINE	L1	L1MB2	87	87	87	85	87	87	87	88	0	88	0	0	Pig.Cow
chr4:36602033:36602277:-	LINE	L1	L1PA4	244	244	245	0	0	0	0	0	0	0	0	0	Great.Apes
chr4:36602277:36602853:+	LINE	L1	L1PA4	576	576	578	0	0	0	0	0	0	0	0	0	Great.Apes
chr4:36602921:36603482:-	LTR	ERVL	LTR67B	561	552	561	559	560	0	560	560	794	730	0	0	Pig.Cow
chr4:36604291:36604591:+	LTR	ERVL-MaLR	MLT1H2	300	300	300	300	300	0	300	298	302	404	0	0	Pig.Cow
chr4:36604641:36604718:+	LTR	ERVL-MaLR	MLT1H2	77	77	77	77	77	0	77	77	0	77	0	0	Pig.Cow
chr4:36605465:36605791:-	LINE	L1	L1PA7	326	327	326	326	326	0	326	0	0	0	0	0	Old.World.Monkey
chr4:36606223:36606444:-	LINE	RTE	L4	221	221	220	220	220	0	220	0	0	212	0	0	Pig.Cow
chr4:36607220:36607728:+	LINE	L1	L1M4	508	508	508	508	504	0	509	493	0	0	0	0	New.World.Monkey
chr4:36607770:36607957:+	LINE	L1	L1M2	187	187	187	187	182	0	186	183	0	0	0	0	New.World.Monkey
chr4:36608103:36608199:+	DNA	hAT-Charlie	MER33	96	96	96	0	0	0	0	0	0	0	0	0	Great.Apes
chr4:36608199:36608742:+	LINE	L1	L1PA3	543	544	0	0	0	0	0	0	0	0	0	0	Great.Apes
chr4:36608742:36608925:+	DNA	hAT-Charlie	MER33	183	184	183	0	0	0	0	0	0	0	0	0	Great.Apes
chr4:36609211:36609479:+	LINE	L1	L1M4	268	268	268	268	268	0	268	266	0	0	0	0	New.World.Monkey
chr4:36609558:36609643:+	LINE	L1	L1MB4	85	85	85	84	108	0	85	84	0	0	0	0	New.World.Monkey
chr4:36610305:36610509:+	SINE	MIR	MIRb	204	204	203	204	204	0	202	212	0	211	0	0	Pig.Cow
chr4:36611073:36612264:+	LINE	L1	L1MB1	1191	1191	1190	1192	1192	0	0	1198	0	0	0	0	New.World.Monkey
chr4:36612264:36612626:-	LTR	ERVL-MaLR	THE1B	362	362	362	363	363	0	0	371	0	0	0	0	New.World.Monkey
chr4:36612626:36612802:+	LINE	L1	L1MB1	176	176	177	177	177	0	0	177	0	0	0	0	New.World.Monkey
chr4:36612832:36613164:+	LINE	L1	L1M4c	332	338	337	331	336	0	0	328	0	0	0	0	New.World.Monkey
chr4:36613166:36613628:+	LTR	ERVL	MLT2A1	462	462	462	460	0	0	0	0	0	0	0	0	Great.Apes
chr4:36613628:36615031:+	LTR	ERVL	HERVL-int	1403	1403	1403	1408	0	0	0	1388	0	0	0	0	New.World.Monkey
chr4:36615028:36615746:+	LTR	ERVL	HERVL-int	718	719	710	720	0	0	0	695	0	0	0	0	New.World.Monkey
chr4:36615748:36616122:+	LTR	ERVL	MLT2A1	374	374	368	375	0	0	0	356	0	0	0	0	New.World.Monkey
chr4:36616275:36616388:+	LINE	L1	L1MC4	113	167	0	0	113	0	0	0	0	0	0	0	Apes
chr4:36616634:36616957:+	LINE	L1	L1MB1	323	323	329	329	327	0	0	0	0	0	0	0	Apes
chr4:36616957:36617312:-	LTR	ERVL-MaLR	THE1D	355	354	352	356	354	0	0	0	0	0	0	0	Apes
chr4:36617317:36617542:-	LTR	ERVL-MaLR	THE1D-int	225	224	227	227	227	0	0	0	0	0	0	0	Apes
chr4:36617538:36618340:-	LTR	ERVL-MaLR	THE1D-int	802	802	800	801	802	0	0	0	0	0	0	0	Apes
chr4:36618340:36618692:-	LTR	ERVL-MaLR	THE1D	352	352	354	352	348	0	0	0	0	0	0	0	Apes
chr4:36618692:36619916:+	LINE	L1	L1MB1	1224	1223	1222	1232	1223	0	0	0	0	0	0	0	Apes
chr4:36619916:36620231:+	SINE	Alu	AluJb	315	315	0	317	306	0	0	0	0	0	0	0	Apes
chr4:36620231:36620865:+	LINE	L1	L1MB1	634	634	0	632	632	0	0	0	0	0	0	0	Apes
chr4:36620865:36621188:+	SINE	Alu	AluJb	323	322	0	331	309	0	0	0	0	0	0	0	Apes
chr4:36621188:36622657:+	LINE	L1	L1MB1	1469	1469	0	1470	1474	0	0	0	0	0	0	0	Apes
chr4:36622712:36623414:+	LINE	L1	L1MB1	702	702	0	706	704	0	697	0	0	0	0	0	Old.World.Monkey
chr4:36623414:36623713:+	SINE	Alu	AluSx4	299	299	0	297	297	0	299	319	0	0	0	0	New.World.Monkey
chr4:36623713:36623760:+	LINE	L1	L1MB1	47	47	47	0	47	0	45	47	0	0	0	0	New.World.Monkey
chr4:36623788:36623933:-	LINE	L2	L2c	145	145	145	145	145	0	145	145	0	139	0	0	Pig.Cow
chr4:36625802:36625935:-	LTR	ERVL-MaLR	MLT1K	133	133	133	133	133	0	133	133	136	134	0	0	Pig.Cow
chr4:36626044:36626203:-	LTR	ERVL-MaLR	MLT1K	159	159	0	159	160	0	159	159	153	165	0	156	Eutheria
chr4:36626863:36626974:-	LINE	L2	L2a	111	111	111	111	111	0	0	0	111	108	0	0	Pig.Cow
chr4:36627537:36628033:+	LTR	ERVK	LTR3B_	496	496	496	497	497	0	497	0	0	0	0	0	Old.World.Monkey
chr4:36628054:36628271:-	LTR	ERVL-MaLR	THE1B	217	217	217	217	919	0	214	0	0	0	0	0	Old.World.Monkey
chr4:36628271:36628555:+	SINE	Alu	AluY	284	284	284	284	284	0	283	0	0	0	0	0	Old.World.Monkey
chr4:36628588:36628734:-	LTR	ERVL-MaLR	THE1B	146	141	141	146	146	0	147	0	0	0	0	0	Old.World.Monkey
chr4:36629208:36629370:-	DNA	TcMar-Tigger	Tigger15a	162	162	162	162	157	0	162	160	206	209	0	0	Pig.Cow
chr4:36629420:36629499:-	DNA	hAT-Blackjack	MER81	79	79	79	79	79	0	79	79	0	81	0	0	Pig.Cow
chr4:36629543:36629775:+	SINE	MIR	MIR	232	232	232	233	228	0	228	223	0	0	0	0	New.World.Monkey
chr4:36630372:36630568:-	SINE	MIR	MIRb	196	196	196	196	196	0	192	0	0	0	0	0	Old.World.Monkey
chr4:36630972:36631139:+	DNA	hAT-Charlie	MER58B	167	167	167	167	167	0	167	167	0	0	0	0	New.World.Monkey
chr4:36633083:36633205:+	SINE	MIR	MIRb	122	122	122	122	122	0	122	119	131	116	118	119	Eutheria
chr4:36633200:36633290:+	LINE	L2	L2a	90	90	90	90	91	0	92	0	0	89	0	0	Pig.Cow
chr4:36633405:36633612:+	LTR	ERVL-MaLR	MLT1H	207	207	207	207	206	0	205	205	0	213	0	0	Pig.Cow
chr4:36633612:36634270:+	LTR	ERV1	PABL_A	658	658	650	658	645	0	659	0	0	0	0	0	Old.World.Monkey
chr4:36634270:36634490:+	LTR	ERVL-MaLR	MLT1H	220	220	215	220	219	0	221	222	0	0	0	0	New.World.Monkey
chr4:36634615:36636599:+	LINE	L1	L1MA9	1984	1990	1995	0	1995	0	1977	2011	0	0	0	0	New.World.Monkey
chr4:36636729:36636847:-	LINE	L2	L2b	118	118	118	118	118	0	113	114	116	117	123	0	Eutheria
chr4:36637277:36637549:-	LINE	L2	L2a	272	272	272	270	272	0	272	259	275	0	0	0	Pig.Cow
chr4:36637549:36637835:+	SINE	Alu	AluSp	286	286	310	286	282	0	301	0	0	0	0	0	Old.World.Monkey
chr4:36637835:36638825:-	LINE	L2	L2a	990	987	990	989	1288	0	998	992	980	0	0	0	Pig.Cow
chr4:36638825:36638986:-	LINE	L2	L2a	161	161	161	161	157	0	157	155	0	201	0	0	Pig.Cow
chr4:36639772:36639867:-	SINE	MIR	MIRc	95	95	95	95	95	0	95	95	94	96	95	95	Eutheria
chr4:36640606:36641081:-	LTR	ERV1	PABL_B	475	475	475	475	477	0	476	487	0	0	0	0	New.World.Monkey
chr4:36641980:36642083:+	DNA	hAT-Charlie	MER5B	103	103	103	103	103	0	103	0	0	102	0	0	Pig.Cow
chr4:36642328:36642575:-	LINE	L2	L2	247	247	247	247	247	0	244	0	0	248	0	0	Pig.Cow
chr4:36642698:36643217:+	LTR	ERVL-MaLR	MLT1F2	519	519	519	520	818	0	0	0	0	0	0	0	Apes
chr4:36643336:36643646:+	SINE	Alu	AluY	310	308	334	311	311	0	334	0	0	0	0	0	Old.World.Monkey
chr4:36645279:36645580:-	LTR	ERVL	LTR86A1	301	302	301	301	299	0	0	292	0	0	0	0	New.World.Monkey
chr4:36646033:36646291:+	LINE	L2	L2	258	258	258	256	258	0	258	256	251	258	0	0	Pig.Cow
chr4:36646845:36647259:+	LTR	ERV1	MER39B	414	414	414	414	414	0	413	412	0	0	0	0	New.World.Monkey
chr4:36647259:36647687:+	LTR	ERV1	MER4A1	428	428	427	428	428	0	437	429	0	0	0	0	New.World.Monkey
chr4:36647687:36647790:+	LTR	ERV1	MER39B	103	103	103	103	103	0	103	424	0	0	0	0	New.World.Monkey
chr4:36647790:36648523:-	LTR	ERV1	LTR8	733	733	733	732	733	0	726	742	0	0	0	0	New.World.Monkey
chr4:36648523:36648647:+	LTR	ERV1	MER39B	124	124	124	124	124	0	124	124	0	0	0	0	New.World.Monkey
chr4:36649696:36650015:+	SINE	Alu	AluSx1	319	310	319	317	327	0	308	0	0	0	0	0	Old.World.Monkey
chr4:36650294:36650449:-	LINE	L1	L1MA7	155	155	152	155	152	0	156	152	0	0	0	0	New.World.Monkey
chr4:36652581:36652971:-	LINE	L2	L2a	390	390	390	389	0	0	390	389	390	0	0	0	Pig.Cow
chr4:36653216:36653378:-	LINE	L2	L2a	162	162	162	162	0	0	160	161	0	0	160	164	Eutheria
chr4:36654920:36655432:+	LTR	ERVL-MaLR	MLT1D	512	514	512	514	0	0	513	507	506	0	0	0	Pig.Cow
chr4:36656682:36657076:-	LTR	ERVL-MaLR	MSTA	394	390	394	408	0	0	402	408	0	0	0	0	New.World.Monkey
chr4:36657651:36663595:+	LINE	L1	L1PA6	5944	5938	0	5808	0	0	0	0	0	0	0	0	Great.Apes
chr4:36665595:36665789:+	SINE	MIR	MIR	194	194	194	194	194	0	194	208	0	0	0	0	New.World.Monkey
chr4:36667180:36667333:+	SINE	MIR	MIRb	153	153	153	153	153	0	155	157	0	160	0	151	Eutheria
chr4:36667351:36667413:-	LTR	ERV1	MER67D	62	62	62	62	62	0	62	60	60	0	60	63	Eutheria
chr4:36667476:36667817:-	LTR	ERV1	MER67D	341	341	341	341	340	0	341	337	0	391	0	0	Pig.Cow
chr4:36668692:36668901:+	SINE	MIR	MIRc	209	206	209	209	209	0	225	225	0	0	0	0	New.World.Monkey
chr4:36668959:36669590:-	DNA	TcMar-Tigger	MER6A	631	638	640	632	641	0	0	0	0	0	0	0	Apes
chr4:36669660:36669782:-	LTR	Gypsy?	LTR85b	122	122	122	122	120	0	118	122	0	0	0	0	New.World.Monkey
chr4:36672414:36672542:+	SINE	MIR	MIR	128	128	128	128	128	0	128	128	0	0	135	136	Eutheria
chr4:36672583:36672862:+	SINE	Alu	AluJo	279	281	289	0	281	0	280	0	0	0	0	0	Old.World.Monkey
chr4:36674911:36675014:-	LINE	L1	L1PA15	103	103	103	103	103	0	101	103	0	0	0	0	New.World.Monkey
chr4:36675025:36675253:-	LTR	ERVL-MaLR	MSTA	228	233	228	227	228	0	0	0	0	0	0	0	Apes
chr4:36675253:36675551:-	SINE	Alu	AluY	298	298	298	298	292	0	0	0	0	0	0	0	Apes
chr4:36675551:36675756:-	LTR	ERVL-MaLR	MSTA	205	206	206	206	206	0	196	0	0	0	0	0	Old.World.Monkey
chr4:36677044:36677690:-	LINE	L2	L2a	646	646	646	646	646	0	643	644	0	761	0	0	Pig.Cow
chr4:36678330:36678552:-	DNA	hAT-Charlie	MER58A	222	222	222	222	222	0	221	221	221	218	0	0	Pig.Cow
chr4:36678590:36678668:+	DNA	hAT-Charlie	MER5A	78	78	78	78	78	0	78	78	78	78	0	0	Pig.Cow
chr4:36678863:36679002:+	DNA	hAT-Charlie	MER102b	139	139	139	139	139	0	139	139	143	139	139	139	Eutheria
chr4:36679939:36680035:+	SINE	MIR	MIRb	96	96	96	96	96	0	96	96	394	249	96	96	Eutheria
chr4:36680648:36681014:-	LTR	ERVL-MaLR	THE1D	366	366	366	366	366	0	366	0	0	0	0	0	Old.World.Monkey
chr4:36681039:36681342:-	SINE	Alu	AluSx	303	303	303	303	302	0	303	0	0	0	0	0	Old.World.Monkey
chr4:36683202:36683725:-	LTR	ERVL-MaLR	MLT1H	523	523	523	521	523	0	519	526	0	0	0	0	New.World.Monkey
chr4:36683937:36684665:-	LINE	L1	L1ME1	728	727	727	726	733	0	731	725	0	724	0	0	Pig.Cow
chr4:36684674:36685087:+	LTR	ERVL	LTR40a	413	413	413	413	413	0	0	0	400	0	0	0	Pig.Cow
chr4:36685087:36685236:-	LINE	L1	L1MEc	149	149	149	147	145	0	0	144	156	0	0	0	Pig.Cow
chr4:36685312:36685399:-	LINE	L1	L1MEc	87	87	87	87	87	0	0	89	89	0	0	0	Pig.Cow
chr4:36685435:36685709:-	SINE	Alu	AluJr	274	274	277	274	274	0	0	270	0	0	0	0	New.World.Monkey
chr4:36685719:36686489:-	LINE	L1	L1MEc	770	769	809	768	767	0	738	0	0	0	0	0	Old.World.Monkey
chr4:36686519:36687864:-	LINE	L1	L1MEc	1345	1345	1331	1352	1370	0	1335	1345	0	0	0	0	New.World.Monkey
chr4:36687864:36688159:-	SINE	Alu	AluJr4	295	296	295	303	0	0	303	302	0	0	0	0	New.World.Monkey
chr4:36688170:36688334:-	LINE	L1	L1MEc	164	164	164	164	0	0	164	164	0	170	0	0	Pig.Cow
chr4:36688876:36693201:-	LINE	L1	L1PA16	4325	0	4326	6179	4645	0	4612	4352	0	0	0	0	New.World.Monkey
chr4:36693536:36693821:+	SINE	Alu	AluSx	285	285	285	285	285	0	285	292	0	0	0	0	New.World.Monkey
chr4:36694158:36694283:-	LINE	L1	L1ME4a	125	125	125	125	125	0	125	126	125	125	0	0	Pig.Cow
chr4:36695454:36695790:+	LINE	L1	HAL1	336	336	336	341	334	0	337	0	0	0	0	0	Old.World.Monkey
chr4:36695790:36696320:+	LINE	L1	L1PA13	530	531	532	518	531	0	533	0	0	0	0	0	Old.World.Monkey
chr4:36696320:36696441:+	LINE	L1	HAL1	121	121	139	0	0	0	0	0	0	0	0	0	Great.Apes
chr4:36696533:36696605:-	LINE	L1	L1MA7	72	72	72	72	72	0	72	0	0	0	0	0	Old.World.Monkey
chr4:36696945:36697404:+	LINE	L1	L1PA3	459	459	459	0	0	0	0	0	0	0	0	0	Great.Apes
chr4:36697505:36698853:+	LINE	L2	L2a	1348	1344	2167	0	0	0	0	0	0	0	0	0	Great.Apes
chr4:36699034:36699119:+	SINE	MIR	MIRb	85	85	85	85	85	0	85	86	86	81	0	0	Pig.Cow
chr4:36700450:36700643:-	LINE	L1	L1MC4a	193	193	193	193	191	0	195	192	226	0	0	0	Pig.Cow
chr4:36700643:36700950:-	SINE	Alu	AluSp	307	303	302	304	305	0	314	0	0	0	0	0	Old.World.Monkey
chr4:36700950:36701112:-	LINE	L1	L1MC4a	162	162	162	162	162	0	156	162	0	0	0	0	New.World.Monkey
chr4:36701112:36701487:+	DNA	TcMar-Tigger	Tigger3a	375	375	375	373	375	0	375	378	0	0	0	0	New.World.Monkey
chr4:36701487:36702227:-	LINE	L1	L1MC4a	740	739	739	741	731	0	746	761	0	0	0	0	New.World.Monkey
chr4:36702415:36702562:+	DNA	hAT-Charlie	MER5A1	147	146	146	146	146	0	142	144	0	156	0	0	Pig.Cow
chr4:36702923:36703000:-	DNA	TcMar-Mariner	MADE1	77	78	78	77	77	0	77	77	0	0	0	0	New.World.Monkey
chr4:36703166:36703201:-	SINE	MIR	MIRb	35	35	35	36	35	0	35	36	0	0	0	0	New.World.Monkey
chr4:36703201:36703560:+	LTR	ERVL-MaLR	THE1B	359	358	360	360	358	0	357	360	0	0	0	0	New.World.Monkey
chr4:36703561:36705110:+	LTR	ERVL-MaLR	THE1B-int	1549	1549	1548	1551	1550	0	1528	0	0	0	0	0	Old.World.Monkey
chr4:36705111:36705476:+	LTR	ERVL-MaLR	THE1B	365	365	365	366	365	0	362	0	0	0	0	0	Old.World.Monkey
chr4:36705476:36705554:-	SINE	MIR	MIRb	78	78	78	78	77	0	78	0	78	0	0	0	Pig.Cow
chr4:36705673:36705825:+	SINE	MIR	MIRb	152	150	152	155	155	0	155	0	151	155	0	0	Pig.Cow
chr4:36706780:36706898:+	SINE	MIR	MIR	118	118	118	119	119	0	126	119	0	119	0	0	Pig.Cow
chr4:36706910:36707166:+	LINE	L2	L2a	256	256	256	255	256	0	256	251	0	263	0	0	Pig.Cow
chr4:36707601:36707858:-	SINE	MIR	MIR	257	257	257	257	257	0	257	0	255	258	0	0	Pig.Cow
chr4:36708237:36708418:-	SINE	MIR	MIRb	181	181	181	181	181	0	181	182	181	0	0	0	Pig.Cow
chr4:36708703:36709002:+	SINE	Alu	AluY	299	299	298	296	296	0	0	0	0	0	0	0	Apes
chr4:36709052:36709453:-	LTR	ERV1	MER57C2	401	401	401	401	400	0	405	400	0	0	0	0	New.World.Monkey
chr4:36711124:36711258:+	LINE	RTE	L4	134	134	133	134	134	0	0	134	974	0	0	0	Pig.Cow
chr4:36712845:36712925:+	SINE	MIR	MIRb	80	80	80	79	80	0	80	80	311	79	0	0	Pig.Cow
chr4:36712950:36713031:-	DNA	hAT-Charlie	MER106B	81	81	81	81	81	0	81	81	0	89	0	0	Pig.Cow
chr4:36713032:36713132:+	DNA	hAT-Charlie	MER5B	100	100	100	100	100	0	100	100	0	108	0	0	Pig.Cow
chr4:36713143:36713325:-	DNA	hAT-Charlie	MER5A	182	182	182	182	179	0	183	175	0	183	0	0	Pig.Cow
chr4:36713337:36713506:+	DNA	hAT-Charlie	MER5A1	169	169	170	168	168	0	169	0	0	251	0	0	Pig.Cow
chr4:36714331:36714404:+	DNA	hAT	MER96	73	73	73	73	73	0	73	71	70	0	0	0	Pig.Cow
chr4:36714411:36714892:-	LTR	ERVL-MaLR	MLT1F2	481	481	482	482	482	0	478	490	542	541	0	0	Pig.Cow
chr4:36714982:36715294:-	SINE	Alu	AluSq	312	308	313	317	312	0	0	0	0	0	0	0	Apes
chr4:36715515:36715606:+	LTR	ERV1	MER90a	91	91	91	91	91	0	91	91	0	87	0	0	Pig.Cow
chr4:36715613:36715727:+	LTR	ERVL-MaLR	THE1D	114	114	114	113	0	0	0	0	0	0	0	0	Great.Apes
chr4:36715716:36715758:-	LTR	ERVL	MLT2A1	42	42	42	0	0	0	0	0	0	0	0	0	Great.Apes
chr4:36715803:36715855:-	LTR	ERVL	LTR66	52	0	0	0	0	0	0	0	0	0	0	0	Human
chr4:36716094:36716490:-	LTR	ERVL	MLT2A1	396	0	0	0	0	0	0	0	0	0	0	0	Human
chr4:36716490:36722060:-	LTR	ERVL	HERVL-int	5570	0	0	0	0	0	0	0	0	0	0	0	Human
chr4:36722060:36722115:-	LTR	ERVL	MLT2A1	55	0	0	0	0	0	0	0	0	0	0	0	Human
chr4:36722312:36722588:-	LTR	ERVL	MLT2A1	276	275	276	0	0	0	0	0	0	0	0	0	Great.Apes
chr4:36722588:36722852:+	LTR	ERVL-MaLR	THE1D	264	270	264	264	264	0	0	0	0	0	0	0	Apes
chr4:36722854:36723303:+	LTR	ERV1	MER90a	449	458	458	456	457	0	0	528	0	522	0	0	Pig.Cow
chr4:36723857:36724160:+	SINE	Alu	AluSz	303	303	303	303	303	0	299	0	0	0	0	0	Old.World.Monkey
chr4:36724787:36724926:+	DNA	hAT-Charlie	MER30	139	140	140	138	0	0	143	137	0	0	206	0	Eutheria
chr4:36724940:36725394:+	LINE	CR1	L3	454	452	453	447	446	0	465	444	469	461	494	0	Eutheria
chr4:36726656:36726796:-	LINE	L1	L1ME4a	140	140	140	139	139	0	140	140	0	147	0	143	Eutheria
chr4:36727043:36727202:-	SINE	MIR	MIRb	159	159	159	165	162	0	158	0	0	0	0	0	Old.World.Monkey
chr4:36727203:36727374:-	DNA	hAT-Charlie	MER5A	171	171	171	171	171	0	171	170	0	0	0	0	New.World.Monkey
chr4:36727224:36727371:+	DNA	hAT-Charlie	MER5B	147	147	147	147	147	0	147	148	0	0	0	0	New.World.Monkey
chr4:36727514:36727927:-	LTR	ERV1	MER57F	413	399	406	406	396	0	405	0	0	0	0	0	Old.World.Monkey
chr4:36727927:36728223:-	SINE	Alu	AluSx4	296	295	294	286	287	0	297	0	0	0	0	0	Old.World.Monkey
chr4:36728223:36728251:-	LTR	ERV1	MER57F	28	28	28	28	28	0	28	28	0	0	0	0	New.World.Monkey
chr4:36729077:36729138:+	SINE	MIR	MIRc	61	61	61	61	61	0	61	60	59	0	0	60	Eutheria
chr4:36729187:36729270:+	SINE	MIR	MIR3	83	83	83	83	82	0	83	83	0	83	0	82	Eutheria
chr4:36729846:36730151:-	SINE	Alu	AluSx	305	306	0	305	0	0	306	0	0	0	0	0	Old.World.Monkey
chr4:36730674:36730748:+	LINE	L1	L1MEd	74	73	76	73	0	0	77	0	0	0	0	0	Old.World.Monkey
chr4:36730979:36731249:+	LINE	L1	L1MA5A	270	270	270	268	0	0	272	0	0	0	0	0	Old.World.Monkey
chr4:36731318:36731619:+	LINE	L1	L1MEd	301	0	303	298	0	0	301	300	0	0	0	0	New.World.Monkey
chr4:36731643:36732218:-	LINE	L2	L2a	575	575	567	575	0	0	575	572	0	0	0	0	New.World.Monkey
chr4:36732725:36733063:-	LINE	L1	L1ME3D	338	338	338	338	0	0	338	0	0	342	0	0	Pig.Cow
chr4:36733122:36733398:-	LINE	L1	L1M5	276	276	276	270	274	0	276	275	0	274	0	0	Pig.Cow
chr4:36733493:36733618:-	LINE	L1	L1M5	125	125	124	126	122	0	125	122	0	0	0	0	New.World.Monkey
chr4:36733618:36733972:-	LTR	ERVL-MaLR	THE1B	354	354	354	354	353	0	353	350	0	0	0	0	New.World.Monkey
chr4:36733972:36734217:-	LINE	L1	L1M5	245	244	245	241	244	0	242	244	0	0	0	0	New.World.Monkey
chr4:36734216:36734446:-	LINE	L1	L1M5	230	230	228	229	228	0	229	225	0	0	0	0	New.World.Monkey
chr4:36734589:36734884:-	LINE	L1	L1M5	295	295	295	286	287	0	285	0	0	0	0	0	Old.World.Monkey
chr4:36734951:36735246:+	SINE	Alu	AluSc8	295	295	0	290	287	0	305	0	0	0	0	0	Old.World.Monkey
chr4:36735287:36735593:-	SINE	Alu	AluJr	306	307	0	317	317	0	324	304	0	0	0	0	New.World.Monkey
chr4:36735830:36736157:-	LINE	L2	L2a	327	328	328	324	328	0	330	0	0	0	0	0	Old.World.Monkey
chr4:36737270:36737509:+	SINE	MIR	MIRb	239	239	239	242	239	240	0	239	0	0	231	233	Eutheria
chr4:36737644:36737947:-	SINE	Alu	AluSx1	303	304	0	302	301	0	308	0	0	0	0	0	Old.World.Monkey
chr4:36737962:36738086:+	SINE	MIR	MIRb	124	124	124	126	157	127	127	126	0	0	0	0	New.World.Monkey
chr4:36738109:36738411:+	SINE	Alu	AluJb	302	323	305	0	0	0	0	0	0	0	0	0	Great.Apes
chr4:36738780:36739067:+	SINE	Alu	AluY	287	287	287	287	287	287	287	0	0	0	0	0	Old.World.Monkey
chr4:36742217:36742360:+	LINE	CR1	Plat_L3	143	143	143	142	143	143	143	136	0	144	146	145	Eutheria
chr4:36743480:36743770:-	SINE	Alu	AluSx3	290	290	290	290	290	290	290	310	0	0	0	0	New.World.Monkey
chr4:36743771:36743884:-	srpRNA	srpRNA	7SLRNA	113	113	113	113	113	113	113	113	0	0	0	0	New.World.Monkey
chr4:36744179:36744381:-	LINE	L1	L1MA9	202	202	201	203	203	201	201	0	0	0	0	0	Old.World.Monkey
chr4:36744529:36744972:+	LTR	ERVL-MaLR	MSTC	443	443	443	0	443	437	437	0	0	0	0	0	Old.World.Monkey
chr4:36745029:36746098:+	LINE	L1	L1MC	1069	0	1076	1075	1070	1071	1072	1070	0	1087	0	0	Pig.Cow
chr4:36746093:36746491:-	LINE	L1	L1P3	398	394	397	394	396	388	388	0	0	0	0	0	Old.World.Monkey
chr4:36746527:36747282:+	LINE	L1	L1PA11	755	755	755	755	753	751	757	762	0	0	0	0	New.World.Monkey
chr4:36747323:36748811:+	LINE	L1	L1MC	1488	1484	1478	1489	1540	1523	1523	0	0	0	0	0	Old.World.Monkey
chr4:36748809:36748920:+	LINE	L1	L1MA9	111	111	110	110	110	110	110	0	0	0	0	0	Old.World.Monkey
chr4:36748920:36750188:+	LTR	ERV1	MER52C	1268	1272	1279	1273	0	1418	1418	0	0	0	0	0	Old.World.Monkey
chr4:36750190:36750566:+	LINE	L1	L1MA9	376	376	376	375	376	376	376	0	0	0	0	0	Old.World.Monkey
chr4:36750569:36750654:+	LINE	L1	L1MC	85	85	100	100	100	100	100	0	0	0	0	0	Old.World.Monkey
chr4:36750655:36751168:+	LINE	L1	L1PA15-16	513	523	516	514	507	517	519	0	0	0	0	0	Old.World.Monkey
chr4:36751978:36752690:+	LINE	L1	L1ME3C	712	710	709	701	708	0	714	706	0	0	0	0	New.World.Monkey
chr4:36753591:36753671:+	DNA	TcMar-Mariner	MADE1	80	80	80	80	80	80	80	0	0	0	0	0	Old.World.Monkey
chr4:36753993:36754109:+	LINE	L2	L2b	116	116	116	116	116	116	116	116	0	120	0	0	Pig.Cow
chr4:36755422:36755893:+	LINE	L1	L1PA4	471	470	470	470	451	0	0	0	0	0	0	0	Apes
chr4:36756350:36756758:+	LTR	ERVL-MaLR	MLT1K	408	408	407	405	405	404	404	0	401	0	0	0	Pig.Cow
chr4:36757122:36757346:-	SINE	MIR	MIR	224	224	224	224	224	224	224	224	216	219	0	0	Pig.Cow
chr4:36758336:36758595:-	LINE	L1	L1MA5A	259	259	259	259	259	260	260	253	0	0	0	0	New.World.Monkey
chr4:36758684:36758751:+	SINE	MIR	MIRb	67	67	67	67	67	67	67	67	0	0	0	0	New.World.Monkey
chr4:36758833:36759183:+	LINE	L2	L2a	350	350	350	350	353	353	353	353	0	0	0	0	New.World.Monkey
chr4:36759183:36759804:-	LTR	ERV1	MER41B	621	621	621	621	621	1080	1080	618	0	0	0	0	New.World.Monkey
chr4:36759804:36759905:+	LINE	L2	L2a	101	101	101	101	101	101	101	102	0	0	0	0	New.World.Monkey
chr4:36760002:36760114:+	LTR	ERV1	LTR34	112	112	112	112	112	112	112	112	0	0	0	0	New.World.Monkey
chr4:36760191:36760775:+	LTR	ERV1	LTR34	584	584	584	584	561	580	580	592	0	0	0	0	New.World.Monkey
chr4:36760790:36760808:-	SINE	Alu	AluSx	18	18	18	0	18	0	18	0	0	0	0	0	Old.World.Monkey
chr4:36760838:36761125:-	SINE	Alu	AluSx	287	287	0	282	283	0	288	0	0	0	0	0	Old.World.Monkey
chr4:36761210:36761249:+	LINE	L2	L2a	39	39	39	39	39	39	39	39	0	0	0	0	New.World.Monkey
chr4:36761249:36761872:-	LTR	ERV1	LTR9	623	625	623	618	636	619	619	0	0	0	0	0	Old.World.Monkey
chr4:36761872:36761979:+	LINE	L2	L2a	107	107	107	107	106	103	103	106	112	0	0	0	Pig.Cow
chr4:36761979:36762088:+	LTR	ERVL-MaLR	MLT1J	109	109	109	109	109	107	107	127	0	0	0	0	New.World.Monkey
chr4:36762101:36762246:+	LTR	ERVL-MaLR	MLT1J	145	145	145	143	145	156	156	154	150	153	0	0	Pig.Cow
chr4:36762415:36762598:-	LINE	L2	L2	183	183	183	183	183	183	183	176	180	0	189	0	Eutheria
chr4:36763756:36764024:+	SINE	Alu	AluSg	268	267	0	269	269	270	269	0	0	0	0	0	Old.World.Monkey
chr4:36764911:36765257:-	LTR	ERVL	LTR86C	346	347	346	346	347	346	346	0	0	353	0	0	Pig.Cow
chr4:36765278:36765474:+	SINE	MIR	MIR	196	0	196	196	196	196	196	0	223	362	0	0	Pig.Cow
chr4:36766123:36766210:-	SINE	MIR	MIR	87	87	87	87	87	87	87	87	0	109	0	0	Pig.Cow
chr4:36767063:36767204:-	LINE	L2	L2b	141	142	142	141	141	140	140	141	139	135	0	0	Pig.Cow
chr4:36767450:36767490:-	SINE	MIR	MIR	40	40	40	40	40	40	40	40	40	40	0	0	Pig.Cow
chr4:36767496:36767605:-	DNA	hAT-Charlie	MER30B	109	110	108	109	109	109	109	114	0	0	0	0	New.World.Monkey
chr4:36767609:36767995:-	LINE	L2	L2a	386	386	386	385	385	385	385	384	0	388	0	0	Pig.Cow
chr4:36768015:36768263:-	SINE	MIR	MIR	248	248	248	248	248	248	248	247	257	307	0	0	Pig.Cow
chr4:36769032:36769070:-	SINE	MIR	MIR	38	38	38	38	38	38	38	38	38	38	0	37	Eutheria
chr4:36769036:36769163:-	LINE	L2	L2c	127	127	127	127	127	127	127	126	122	123	0	127	Eutheria
chr4:36769665:36770151:+	LTR	ERVL	LTR33A_	486	489	489	497	494	504	504	498	483	0	0	0	Pig.Cow
chr4:36770195:36770432:+	SINE	MIR	MIRb	237	237	232	237	237	237	237	230	235	228	234	236	Eutheria
chr4:36770496:36770716:-	SINE	MIR	MIRb	220	220	220	220	220	220	220	223	0	275	231	230	Eutheria
chr4:36771943:36772387:+	LINE	L1	L1MCc	444	443	444	445	453	446	445	446	0	448	0	0	Pig.Cow
chr4:36772404:36772621:+	LTR	ERVL-MaLR	MLT1A	217	217	217	217	218	214	214	0	0	0	0	0	Old.World.Monkey
chr4:36772624:36772851:-	LINE	L1	L1M4	227	227	227	226	227	222	222	297	0	0	0	0	New.World.Monkey
chr4:36772983:36773461:+	LTR	ERVL	LTR53	478	478	478	477	478	481	481	478	0	0	0	0	New.World.Monkey
chr4:36775122:36775283:+	LTR	ERVL	LTR50	161	161	161	161	161	160	160	0	0	0	0	0	Old.World.Monkey
chr4:36775298:36775607:+	SINE	Alu	AluSx	309	304	321	302	302	313	304	0	0	0	0	0	Old.World.Monkey
chr4:36775897:36776020:+	LTR	ERVL	LTR33A	123	123	123	0	0	123	123	0	358	130	0	0	Pig.Cow
chr4:36776692:36777002:+	SINE	Alu	AluSp	310	307	329	316	331	313	314	0	0	0	0	0	Old.World.Monkey
chr4:36778484:36778726:-	LINE	L2	L2a	242	250	250	1045	250	250	250	243	268	0	0	242	Eutheria
chr4:36778726:36779205:+	LTR	ERVL-MaLR	MLT1C	479	479	479	479	479	0	0	464	0	0	0	0	New.World.Monkey
chr4:36779205:36779452:-	LINE	L2	L2a	247	247	247	239	245	251	251	265	0	0	0	0	New.World.Monkey
chr4:36780038:36780298:+	SINE	Alu	AluSx	260	259	259	259	271	267	267	274	0	0	0	0	New.World.Monkey
chr4:36780467:36780624:-	LINE	L1	L1MA10	157	0	0	0	0	0	0	156	0	0	0	0	Human
chr4:36780624:36780937:-	SINE	Alu	AluY	313	0	0	0	0	0	0	0	0	0	0	0	Human
chr4:36780937:36781324:-	LINE	L1	L1MA10	387	387	387	387	387	382	382	0	0	0	0	0	Old.World.Monkey
chr4:36781472:36781537:-	DNA	hAT-Blackjack	MER63D	65	65	65	0	65	65	65	0	64	63	0	0	Pig.Cow
chr4:36781601:36781747:-	SINE	MIR	MIRc	146	146	146	146	146	146	146	145	144	144	0	0	Pig.Cow
chr4:36781886:36782261:+	LINE	L1	L1PB1	375	375	375	389	377	376	377	0	0	0	0	0	Old.World.Monkey
chr4:36782710:36782823:-	LINE	RTE	L4	113	113	113	113	112	112	112	113	108	111	0	0	Pig.Cow
chr4:36783013:36783081:-	LINE	L2	L2b	68	67	68	68	68	68	68	68	0	72	0	0	Pig.Cow
chr4:36784114:36784257:+	SINE	MIR	MIR	143	143	143	143	143	144	144	142	0	0	0	0	New.World.Monkey
chr4:36784262:36784707:+	LINE	L1	L1MA4	445	445	445	445	0	446	446	439	0	0	0	0	New.World.Monkey
chr4:36784729:36784853:+	SINE	MIR	MIR	124	124	124	125	124	124	124	124	0	0	0	0	New.World.Monkey
chr4:36784908:36785025:+	DNA	hAT-Tip100	MER45A	117	117	117	117	117	117	117	117	0	0	0	0	New.World.Monkey
chr4:36786053:36786334:-	SINE	Alu	AluSc	281	0	0	0	272	0	281	0	0	0	0	0	Old.World.Monkey
chr4:36786461:36786512:-	SINE	MIR	MIRb	51	51	0	51	51	51	51	51	0	0	0	0	New.World.Monkey
chr4:36786563:36786894:-	LTR	ERVL-MaLR	MLT1B	331	329	0	329	329	329	329	0	0	0	0	0	Old.World.Monkey
chr4:36786894:36787206:+	SINE	Alu	AluSc	312	312	0	311	0	306	306	0	0	0	0	0	Old.World.Monkey
chr4:36787206:36787293:-	LTR	ERVL-MaLR	MLT1B	87	87	87	87	85	87	87	0	0	0	0	0	Old.World.Monkey
chr4:36787464:36787521:-	LINE	L2	L2b	57	57	57	57	57	57	57	0	0	0	0	0	Old.World.Monkey
chr4:36788244:36788588:+	LTR	ERVL	LTR16A1	344	344	344	344	342	358	358	335	478	0	0	0	Pig.Cow
chr4:36789588:36789737:+	SINE	MIR	MIRc	149	144	149	149	149	149	149	148	142	142	0	0	Pig.Cow
chr4:36790246:36790310:-	DNA	TcMar-Mariner	MARNA	64	64	64	65	64	64	64	0	0	0	0	0	Old.World.Monkey
chr4:36790504:36790711:+	SINE	Alu	AluY	207	206	0	203	0	0	0	0	0	0	0	0	Great.Apes
chr4:36790803:36790978:-	LINE	L1	L1ME3B	175	175	175	175	0	175	175	0	0	0	0	0	Old.World.Monkey
chr4:36790980:36791122:-	LINE	L1	L1ME3B	142	142	142	142	0	149	142	0	0	0	0	0	Old.World.Monkey
chr4:36791178:36791389:-	LINE	L1	L1ME3B	211	211	211	211	0	211	211	0	0	0	0	0	Old.World.Monkey
chr4:36791459:36791898:+	LINE	L1	L1MEg	439	439	442	443	0	0	0	0	0	0	0	0	Great.Apes
chr4:36792059:36793502:-	LINE	L1	L1ME3B	1443	1432	1441	1443	0	0	1405	0	0	0	0	0	Old.World.Monkey
chr4:36793510:36795108:-	LINE	L1	L1PA13	1598	1593	1594	0	0	1600	1590	0	0	0	0	0	Old.World.Monkey
chr4:36795109:36795462:-	LINE	L1	L1ME3B	353	353	354	356	0	369	358	0	0	0	0	0	Old.World.Monkey
chr4:36795519:36795774:-	LINE	L1	L1ME3B	255	254	254	255	0	255	255	0	0	0	0	0	Old.World.Monkey
chr4:36795905:36796401:-	LINE	L1	L1MEc	496	496	496	496	0	490	492	0	0	0	0	0	Old.World.Monkey
chr4:36796431:36797286:-	LINE	L1	L1MEc	855	852	860	859	0	836	846	0	0	0	0	0	Old.World.Monkey
chr4:36797286:36797561:-	LINE	L1	L1PA16	275	275	275	277	277	278	278	0	0	0	0	0	Old.World.Monkey
chr4:36797561:36797798:-	LINE	L1	L1MEc	237	242	237	233	242	242	242	0	0	0	0	0	Old.World.Monkey
chr4:36797813:36798160:-	LINE	L1	L1MEc	347	347	354	354	354	0	348	0	0	0	0	0	Old.World.Monkey
chr4:36798478:36799396:+	LINE	L1	L1M2	918	919	923	917	911	0	920	904	0	0	0	0	New.World.Monkey
chr4:36799391:36802379:+	LINE	L1	L1MA3	2988	2979	2978	0	0	0	2991	0	0	0	0	0	Old.World.Monkey
chr4:36802379:36802786:-	LTR	ERVL	MLT2A1	407	407	407	0	0	0	406	0	0	0	0	0	Old.World.Monkey
chr4:36802786:36803658:+	LINE	L1	L1MA3	872	871	872	0	0	0	848	0	0	0	0	0	Old.World.Monkey
chr4:36803658:36803711:-	DNA	TcMar-Mariner	MADE1	53	53	53	0	0	0	53	0	0	0	0	0	Old.World.Monkey
chr4:36803716:36804086:+	LINE	L1	L1MA3	370	370	370	0	0	0	595	0	0	0	0	0	Old.World.Monkey
chr4:36804149:36806995:-	LINE	L1	L1PA6	2846	2847	0	0	0	0	2778	0	0	0	0	0	Old.World.Monkey
chr4:36806993:36808031:+	LINE	L1	L1MA3	1038	1037	0	0	0	0	1034	0	0	0	0	0	Old.World.Monkey
chr4:36808053:36808222:-	LINE	L1	L1MA3	169	169	0	170	0	0	0	0	0	0	0	0	Great.Apes
chr4:36808221:36808998:+	LINE	L1	L1MA3	777	779	0	778	0	0	777	0	0	0	0	0	Old.World.Monkey
chr4:36809019:36809887:-	LINE	L1	L1MC4a	868	871	0	871	858	0	906	0	0	0	0	0	Old.World.Monkey
chr4:36809887:36810197:+	DNA	TcMar-Tigger	MER2	310	308	0	311	311	313	313	0	0	0	0	0	Old.World.Monkey
chr4:36810197:36810465:-	LINE	L1	L1MC4a	268	269	0	271	270	346	346	0	0	264	0	0	Pig.Cow
chr4:36810702:36810998:-	LINE	L1	L1PB	296	296	0	296	296	296	296	315	0	0	0	324	Eutheria
chr4:36811385:36811504:+	DNA	hAT?	MamRep1879	119	119	119	119	119	118	117	119	114	0	0	0	Pig.Cow
chr4:36811869:36811947:-	LTR	ERVL-MaLR	MLT1K	78	78	78	78	77	0	0	78	78	78	78	78	Eutheria
chr4:36812000:36812172:-	LTR	ERVL-MaLR	MLT1K	172	172	172	172	175	174	174	175	173	176	0	168	Eutheria
chr4:36813705:36813797:-	SINE	MIR	MIR	92	92	92	92	92	92	92	92	301	90	0	105	Eutheria
chr4:36814189:36814418:-	LINE	CR1	L3	229	229	230	228	229	229	229	234	0	0	0	0	New.World.Monkey
chr4:36814749:36814945:+	SINE	MIR	MIR	196	196	196	196	196	196	196	0	197	195	0	0	Pig.Cow
chr4:36815437:36815714:+	SINE	Alu	AluSz6	277	277	277	285	285	290	290	0	0	0	0	0	Old.World.Monkey
chr4:36815894:36816081:+	LINE	L2	L2b	187	187	187	187	187	187	187	186	191	205	0	0	Pig.Cow
chr4:36816290:36816600:+	SINE	Alu	AluY	310	305	309	318	319	0	0	0	0	0	0	0	Apes
chr4:36816707:36816746:-	DNA	TcMar-Mariner	MADE1	39	39	39	39	38	0	0	39	0	0	0	0	New.World.Monkey
chr4:36816964:36817136:+	DNA	hAT-Charlie	MER102c	172	173	173	171	173	173	173	171	0	0	0	0	New.World.Monkey
chr4:36817152:36817640:-	LTR	ERVK	LTR22C	488	493	493	493	493	488	488	0	0	0	0	0	Old.World.Monkey
chr4:36817678:36817724:-	LINE	L1	L1P4	46	46	46	46	45	46	46	0	0	0	0	0	Old.World.Monkey
chr4:36817717:36819235:+	LINE	L1	L1P4	1518	1520	1519	1520	1495	1469	1472	0	0	0	0	0	Old.World.Monkey
chr4:36819238:36819631:+	DNA	MuDR	Ricksha_c	393	395	393	391	392	379	379	383	0	0	0	0	New.World.Monkey
chr4:36819633:36820204:+	DNA	MuDR	Ricksha_c	571	571	571	571	563	581	581	559	0	0	0	0	New.World.Monkey
chr4:36820129:36820222:-	DNA	MuDR	Ricksha_c	93	93	93	93	93	93	93	93	0	0	0	0	New.World.Monkey
chr4:36820224:36820269:-	LINE	L1	L1MB1	45	45	45	45	45	45	45	44	0	0	0	0	New.World.Monkey
chr4:36821431:36821535:+	SINE	MIR	MIR	104	104	104	105	104	100	103	104	0	0	0	0	New.World.Monkey
chr4:36822084:36822504:+	LTR	ERVL	LTR47B	420	420	419	419	421	421	421	422	0	0	0	0	New.World.Monkey
chr4:36822697:36822929:+	SINE	MIR	MIR	232	232	232	232	232	232	232	232	0	0	0	273	Eutheria
chr4:36824166:36824238:+	LTR	Gypsy?	LTR85a	72	72	72	72	72	72	72	0	71	0	0	0	Pig.Cow
chr4:36824303:36825913:+	LINE	L1	L1PBa	1610	1606	1608	1609	1604	1594	1606	0	0	0	0	0	Old.World.Monkey
chr4:36825883:36827188:+	LINE	L1	L1PB3	1305	1304	1301	1307	0	0	0	0	0	0	0	0	Great.Apes
chr4:36827197:36827307:-	LTR	ERVL-MaLR	MSTA	110	109	110	110	0	0	0	0	0	0	0	0	Great.Apes
chr4:36827307:36827342:+	LINE	L1	L1PB3	35	35	35	35	0	0	0	0	0	0	0	0	Great.Apes
chr4:36827332:36828293:+	LINE	L1	L1PB3	961	954	944	961	0	0	0	0	0	0	0	0	Great.Apes
chr4:36828293:36828649:+	LTR	ERVL-MaLR	THE1B	356	356	356	356	0	0	0	0	0	0	0	0	Great.Apes
chr4:36828649:36828850:+	LTR	ERVL-MaLR	THE1-int	201	201	201	201	0	0	0	0	0	0	0	0	Great.Apes
chr4:36828850:36831464:+	LINE	L1	L1PB3	2614	2609	2615	2598	0	0	0	0	0	0	0	0	Great.Apes
chr4:36831625:36831910:-	LTR	ERV1	LTR78B	285	285	285	285	285	283	283	281	283	297	0	0	Pig.Cow
chr4:36832272:36832326:-	LTR	ERV1	LTR78	54	54	54	54	53	54	54	54	53	0	0	53	Eutheria
chr4:36832326:36832693:-	LTR	ERVL	LTR16A1	367	367	369	366	364	363	363	362	0	0	0	0	New.World.Monkey
chr4:36832693:36832815:-	LTR	ERV1	LTR78	122	122	122	122	122	122	122	121	0	0	0	123	Eutheria
chr4:36833110:36833411:+	SINE	Alu	AluSc8	301	320	301	301	301	342	342	0	0	0	0	0	Old.World.Monkey
chr4:36834475:36834767:+	SINE	Alu	AluSx	292	292	292	0	0	293	293	0	0	0	0	0	Old.World.Monkey
chr4:36835802:36835916:+	LINE	CR1	L3	114	114	114	114	114	110	110	114	0	0	0	0	New.World.Monkey
chr4:36836307:36836606:-	DNA	hAT-Charlie	MER33	299	299	299	298	300	298	298	0	0	314	0	0	Pig.Cow
chr4:36838301:36838611:+	SINE	Alu	AluY	310	297	309	298	0	0	0	0	0	0	0	0	Great.Apes
chr4:36838775:36838911:+	LINE	CR1	L3	136	136	136	135	136	136	136	136	134	139	0	0	Pig.Cow
chr4:36839821:36839914:+	LTR	Gypsy	MamGypLTR2b	93	93	93	93	93	89	89	93	2796	93	90	90	Eutheria
chr4:36839951:36840228:+	LINE	CR1	L3	277	277	276	277	275	278	278	276	287	287	0	0	Pig.Cow
chr4:36841636:36841868:-	SINE	MIR	MIRb	232	387	232	224	232	233	233	235	0	230	0	0	Pig.Cow
chr4:36841913:36842249:-	LINE	L1	L1PA3	336	336	337	0	0	0	0	0	0	0	0	0	Great.Apes
chr4:36842249:36842717:+	LINE	L1	L1PA3	468	466	469	0	0	0	0	0	0	0	0	0	Great.Apes
chr4:36842717:36842771:-	LINE	L1	L1P1	54	0	0	0	0	0	0	0	0	0	0	0	Human
chr4:36842771:36843089:-	SINE	Alu	AluYb8	318	0	0	0	0	0	0	0	0	0	0	0	Human
chr4:36843511:36843626:-	LTR	ERVL-MaLR	MLT1H	115	115	115	115	115	117	117	117	118	117	0	0	Pig.Cow
chr4:36844319:36844556:+	LINE	L2	L2a	237	234	237	0	237	237	237	240	0	238	0	0	Pig.Cow
chr4:36844560:36845031:+	LTR	ERVL	LTR16B1	471	471	471	472	471	475	476	466	0	10075	0	0	Pig.Cow
chr4:36845034:36845338:+	LINE	L2	L2a	304	304	304	304	304	309	309	319	0	309	0	0	Pig.Cow
chr4:36845351:36845430:+	LINE	L2	L2a	79	79	79	79	79	79	79	79	0	78	0	0	Pig.Cow
chr4:36845593:36845749:+	LTR	ERV1	LTR78B	156	157	154	154	0	156	154	158	155	0	0	0	Pig.Cow
chr4:36845823:36846002:+	SINE	MIR	MIRc	179	175	179	177	178	179	179	182	186	0	0	0	Pig.Cow
chr4:36847986:36848072:+	LINE	L2	L2b	86	86	86	86	86	86	86	0	85	85	0	0	Pig.Cow
chr4:36848265:36848550:-	SINE	Alu	AluSz	285	288	295	291	283	274	274	274	0	0	0	0	New.World.Monkey
chr4:36848950:36849101:+	LINE	L1	L1PA16	151	151	151	152	151	151	151	148	0	0	0	0	New.World.Monkey
chr4:36850205:36850629:+	LTR	ERVL-MaLR	MSTB	424	420	419	418	425	422	422	420	0	0	0	0	New.World.Monkey
chr4:36851034:36851259:-	SINE	MIR	MIR	225	225	225	225	225	225	225	821	0	232	257	0	Eutheria
chr4:36852186:36852447:+	DNA	hAT-Charlie	MER103C	261	260	261	261	261	261	261	259	0	0	0	0	New.World.Monkey
chr4:36853972:36854469:-	LTR	ERVL	LTR40a	497	497	497	497	474	497	497	498	0	0	0	0	New.World.Monkey
chr4:36855082:36855499:+	LTR	ERVL-MaLR	MLT1J	417	416	417	418	418	418	418	422	0	441	0	0	Pig.Cow
chr4:36856132:36856431:-	LINE	L2	L2a	299	299	300	297	300	300	300	309	0	343	0	0	Pig.Cow
chr4:36856440:36861203:+	LINE	L1	L1PA6	4763	4765	0	0	4748	0	4756	0	0	0	0	0	Old.World.Monkey
chr4:36861203:36861513:-	SINE	Alu	AluY	310	308	315	0	314	0	0	0	0	0	0	0	Apes
chr4:36861513:36862336:+	LINE	L1	L1PA6	823	811	810	0	810	0	809	0	0	0	0	0	Old.World.Monkey
chr4:36862566:36862648:-	SINE	MIR	MIR3	82	82	82	0	81	82	82	83	80	80	0	0	Pig.Cow
chr4:36863257:36864084:-	LINE	L1	L1PBb	827	827	826	816	827	830	831	0	0	0	0	0	Old.World.Monkey
chr4:36864079:36865030:+	LINE	L1	L1PB3	951	952	952	955	949	950	955	0	0	0	0	0	Old.World.Monkey
chr4:36866240:36866316:-	LINE	L2	L2b	76	76	76	0	76	76	76	0	0	0	0	0	Old.World.Monkey
chr4:36866653:36866730:+	LTR	ERVL-MaLR	THE1C	77	77	77	77	77	77	77	0	0	0	0	0	Old.World.Monkey
chr4:36866915:36867012:+	LINE	L1	L1M5	97	97	97	97	97	99	100	0	0	0	0	0	Old.World.Monkey
chr4:36867053:36867547:-	LTR	ERVL	LTR16D	494	493	493	494	483	494	494	0	501	0	0	0	Pig.Cow
chr4:36867703:36868004:+	LINE	L1	L1ME3D	301	301	302	301	0	305	305	0	0	297	0	0	Pig.Cow
chr4:36868207:36868356:+	LTR	ERVL-MaLR	MLT1J2	149	151	151	151	151	151	151	0	145	152	0	0	Pig.Cow
chr4:36868446:36868585:-	LINE	L1	L1ME3E	139	139	139	139	139	139	139	0	0	144	0	0	Pig.Cow
chr4:36868649:36869017:+	LINE	L2	L2a	368	368	368	368	369	372	372	380	0	0	0	0	New.World.Monkey
chr4:36870570:36870775:-	LINE	L2	L2b	205	205	205	201	201	201	201	200	0	0	0	0	New.World.Monkey
chr4:36870957:36871065:-	LINE	L1	L1PA11	108	108	108	0	0	0	0	0	0	0	0	0	Great.Apes
chr4:36871115:36871257:-	LTR	ERVL-MaLR	MLT1J2	142	142	142	142	142	142	142	141	0	0	0	0	New.World.Monkey
chr4:36871311:36871610:-	LINE	L2	L2b	299	298	299	0	295	299	299	297	3330	0	0	0	Pig.Cow
chr4:36872690:36872779:-	DNA	hAT-Charlie	Charlie24	89	91	90	89	90	90	90	87	0	0	89	87	Eutheria
chr4:36875183:36876104:+	LINE	L2	L2b	921	925	925	925	922	922	922	922	0	0	0	0	New.World.Monkey
chr4:36876209:36876279:+	LINE	L2	L2b	70	70	70	70	70	70	70	69	71	72	79	79	Eutheria
chr4:36877320:36877689:-	LTR	ERVL-MaLR	MLT1F2	369	370	370	370	354	362	362	577	358	355	0	0	Pig.Cow
chr4:36877714:36878263:-	LTR	ERVL-MaLR	MLT1F2-int	549	552	547	550	567	555	555	563	0	686	0	0	Pig.Cow
chr4:36878263:36878558:-	SINE	Alu	AluJo	295	293	0	0	286	303	307	0	0	0	0	0	Old.World.Monkey
chr4:36878558:36878694:-	LTR	ERVL-MaLR	MLT1F2-int	136	136	136	136	136	136	136	136	0	0	0	0	New.World.Monkey
chr4:36878734:36879077:-	LTR	ERVL-MaLR	MLT1F2-int	343	343	343	343	342	346	346	333	339	337	0	0	Pig.Cow
chr4:36879155:36879377:-	LTR	ERVL-MaLR	MLT1F2	222	222	222	222	222	222	222	214	0	229	0	0	Pig.Cow
chr4:36879377:36879583:-	LTR	ERVL-MaLR	MLT1F2	206	206	206	206	206	206	206	207	202	203	0	0	Pig.Cow
chr4:36879626:36879758:+	LTR	ERVL	MLT2E	132	132	132	132	132	132	132	0	129	131	0	0	Pig.Cow
chr4:36879821:36880043:+	LTR	ERVL	MLT2E	222	222	222	224	222	228	227	222	227	0	0	0	Pig.Cow
chr4:36880218:36880322:+	SINE	MIR	MIR3	104	104	104	104	104	104	104	103	99	108	0	0	Pig.Cow
chr4:36880429:36880645:+	SINE	MIR	MIR	216	215	216	218	216	217	217	0	279	0	211	0	Eutheria
chr4:36880729:36881001:-	LINE	L2	L2c	272	272	270	268	268	280	290	271	0	278	0	0	Pig.Cow
chr4:36881478:36881751:+	SINE	Alu	AluYb8	273	0	0	0	0	0	0	0	0	0	0	0	Human
chr4:36882032:36882377:+	LINE	L2	L2c	345	345	345	345	345	345	345	343	0	0	0	349	Eutheria
chr4:36884754:36885320:-	LINE	L2	L2c	566	566	565	564	563	565	565	568	0	0	0	0	New.World.Monkey
chr4:36885360:36885513:+	LINE	L2	L2c	153	153	153	153	153	211	152	150	0	149	0	0	Pig.Cow
chr4:36885692:36885811:-	LTR	ERVL-MaLR	MLT1J	119	119	119	119	119	119	119	118	0	116	0	0	Pig.Cow
chr4:36885819:36886382:-	LTR	ERVL	LTR40A1	563	564	564	0	566	558	558	563	0	593	0	0	Pig.Cow
chr4:36886584:36886651:+	SINE	MIR	MIR	67	67	67	67	0	0	67	64	69	68	0	0	Pig.Cow
chr4:36886809:36887175:-	LINE	L1	L1MEg	366	366	383	366	359	0	361	365	0	629	0	0	Pig.Cow
chr4:36887231:36893305:-	LINE	L1	L1PA15	6074	6073	6071	6076	6251	6272	6076	0	0	0	0	0	Old.World.Monkey
chr4:36893314:36893721:-	LINE	L1	L1MEg	407	407	407	402	407	408	408	405	409	507	0	0	Pig.Cow
chr4:36893860:36893957:-	LINE	L1	L1MEg	97	97	97	94	97	97	97	97	100	100	0	0	Pig.Cow
chr4:36894439:36894623:-	SINE	MIR	MIR	184	184	184	181	0	180	180	181	0	0	0	0	New.World.Monkey
chr4:36895280:36895472:+	LINE	L1	L1M5	192	188	192	190	192	195	195	186	190	186	0	0	Pig.Cow
chr4:36895499:36895657:+	LTR	ERV1	LTR9B	158	190	158	157	158	157	157	0	0	0	0	0	Old.World.Monkey
chr4:36895657:36895754:+	LTR	ERV1	HUERS-P3b-int	97	97	97	97	97	0	0	97	0	0	0	0	New.World.Monkey
chr4:36895758:36895883:+	LTR	ERV1	HUERS-P3b-int	125	124	122	122	0	121	121	0	0	0	0	0	Old.World.Monkey
chr4:36895883:36896188:+	SINE	Alu	AluY	305	305	0	302	305	0	0	0	0	0	0	0	Apes
chr4:36896188:36896218:+	LTR	ERV1	HUERS-P3b-int	30	40	0	30	30	0	0	0	0	0	0	0	Apes
chr4:36896234:36896512:+	SINE	Alu	AluY	278	278	0	293	277	0	0	0	0	0	0	0	Apes
chr4:36896518:36898276:+	LTR	ERV1	HUERS-P3b-int	1758	1757	1755	1752	1725	0	0	0	0	0	0	0	Apes
chr4:36898276:36898651:-	LTR	ERV1	LTR8	375	375	375	374	368	0	0	0	0	0	0	0	Apes
chr4:36898651:36899484:+	LTR	ERV1	HUERS-P3b-int	833	833	833	833	832	0	868	0	0	0	0	0	Old.World.Monkey
chr4:36899476:36901992:+	LTR	ERV1	HUERS-P3b-int	2516	2518	2516	2588	2612	0	2593	0	0	0	0	0	Old.World.Monkey
chr4:36901993:36902173:+	LTR	ERV1	LTR9B	180	180	180	180	180	0	179	0	0	0	0	0	Old.World.Monkey
chr4:36902171:36902598:+	LTR	ERV1	LTR9B	427	427	427	427	426	427	427	0	0	0	0	0	Old.World.Monkey
chr4:36902617:36903617:+	LINE	L1	L1M5	1000	1000	1000	1000	1312	979	980	992	0	0	0	0	New.World.Monkey
chr4:36905310:36905507:+	DNA	hAT?	MamRep1879	197	197	197	197	197	197	197	197	192	193	0	0	Pig.Cow
chr4:36905668:36906092:-	DNA	TcMar-Tigger	Tigger2a	424	428	428	446	428	428	428	474	0	0	0	0	New.World.Monkey
chr4:36906428:36906682:-	LTR	ERVL-MaLR	MLT1F1	254	254	254	249	250	254	254	267	257	245	0	0	Pig.Cow
chr4:36907012:36907202:-	LTR	ERVL	LTR82B	190	190	190	190	190	190	190	190	0	0	0	0	New.World.Monkey
chr4:36907348:36907809:+	LTR	ERV1	LTR2	461	461	463	468	0	0	0	0	0	0	0	0	Great.Apes
chr4:36907809:36908105:+	LTR	ERV1	Harlequin-int	296	296	296	296	0	0	0	0	0	0	0	0	Great.Apes
chr4:36908105:36908414:+	SINE	Alu	AluY	309	0	0	0	0	0	0	0	0	0	0	0	Human
chr4:36908414:36908543:+	LTR	ERV1	Harlequin-int	129	0	0	0	0	0	0	0	0	0	0	0	Human
chr4:36908536:36909688:+	LTR	ERV1	Harlequin-int	1152	0	0	0	0	0	0	0	0	0	0	0	Human
chr4:36909682:36914515:+	LTR	ERV1	Harlequin-int	4833	0	0	0	0	0	0	0	0	0	0	0	Human
chr4:36914515:36914977:+	LTR	ERV1	LTR2	462	462	0	0	0	0	0	0	0	0	0	0	Great.Apes
chr4:36915022:36915138:-	LTR	ERVL	LTR82B	116	117	117	117	117	117	117	117	115	115	0	0	Pig.Cow
chr4:36915814:36916010:-	SINE	MIR	MIR	196	196	196	196	196	194	194	0	425	191	0	0	Pig.Cow
chr4:36916822:36916962:-	SINE	MIR	MIRb	140	140	139	139	140	139	139	139	147	401	0	0	Pig.Cow
chr4:36917164:36917326:+	LINE	L2	L2a	162	162	158	162	165	165	165	158	0	0	0	0	New.World.Monkey
chr4:36917366:36917425:-	LTR	ERV1	MER67C	59	59	59	59	59	59	59	59	82	83	0	0	Pig.Cow
chr4:36917504:36917728:-	LTR	ERV1	MER67C	224	224	224	223	224	225	224	226	234	231	0	0	Pig.Cow
chr4:36917743:36917869:+	SINE	Alu	FLAM_C	126	126	126	126	130	126	126	126	0	0	0	0	New.World.Monkey
chr4:36917892:36917903:+	SINE	Alu	FLAM_C	11	11	11	11	11	11	11	11	0	11	0	0	Pig.Cow
chr4:36917903:36918054:-	LTR	ERV1	MER67C	151	151	151	151	151	166	187	151	147	161	0	0	Pig.Cow
chr4:36918093:36918400:+	LTR	ERVL	LTR16B1	307	307	307	307	307	308	308	0	0	0	0	0	Old.World.Monkey
chr4:36918400:36919035:+	LTR	ERV1	MER39B	635	635	635	635	0	0	0	0	0	0	0	0	Great.Apes
chr4:36919035:36919069:+	LTR	ERVL	LTR16B1	34	34	34	34	34	34	34	37	0	0	0	0	New.World.Monkey
chr4:36920664:36920830:-	LINE	L2	L2a	166	164	166	164	161	0	0	0	0	173	0	235	Eutheria
chr4:36921848:36921988:+	SINE	MIR	MIRb	140	141	141	141	139	137	137	0	0	142	0	0	Pig.Cow
chr4:36921988:36922297:-	SINE	Alu	AluSc8	309	309	309	304	304	0	0	0	0	0	0	0	Apes
chr4:36922748:36923055:+	SINE	Alu	AluSg4	307	304	307	388	308	304	297	0	0	0	0	0	Old.World.Monkey
chr4:36923977:36924076:-	SINE	MIR	MIR	99	99	99	99	99	98	98	0	0	99	0	0	Pig.Cow
chr4:36927138:36927265:+	DNA	hAT-Charlie	MER5A1	127	127	127	127	0	127	127	127	0	127	0	123	Eutheria
chr4:36927359:36927530:-	SINE	MIR	MIRc	171	170	171	171	0	171	171	171	0	178	0	0	Pig.Cow
chr4:36927545:36928258:-	LINE	CR1	L3	713	713	713	709	0	714	714	713	0	698	0	0	Pig.Cow
chr4:36928620:36928803:-	LTR	ERVL	LTR79	183	183	183	183	0	183	183	0	0	181	0	183	Eutheria
chr4:36929480:36929918:-	LINE	L1	L1M2	438	438	428	708	0	434	434	441	0	0	0	439	Eutheria
chr4:36929924:36930119:+	LINE	L1	L1MA9	195	196	196	195	0	192	194	0	0	0	0	0	Old.World.Monkey
chr4:36930127:36930257:-	DNA	hAT-Charlie	MER58B	130	130	130	130	0	133	133	0	0	0	141	131	Eutheria
chr4:36931598:36931752:+	DNA	hAT-Charlie	MER5A	154	154	154	154	0	154	154	154	149	154	0	0	Pig.Cow
chr4:36931932:36932015:+	DNA	hAT-Charlie	Charlie4z	83	83	83	83	0	83	83	0	83	83	159	0	Eutheria
chr4:36933429:36934326:+	LINE	L1	L1MC	897	899	0	898	902	0	0	0	0	0	0	0	Apes
chr4:36934322:36934871:+	LINE	L1	L1PB4	549	552	0	551	553	0	0	0	0	0	0	0	Apes
chr4:36934871:36935235:-	LTR	ERVL-MaLR	THE1B	364	363	0	364	364	0	0	0	0	0	0	0	Apes
chr4:36935235:36936916:+	LINE	L1	L1PB4	1681	1683	0	1676	1688	0	0	0	0	0	0	0	Apes
chr4:36936943:36943366:+	LINE	L1	L1PA7	6423	6425	0	6377	6422	0	0	0	0	0	0	0	Apes
chr4:36943361:36943669:+	LINE	L1	L1PB4	308	308	0	308	308	0	0	0	0	0	0	0	Apes
chr4:36943840:36944199:+	LINE	L1	L1PB4	359	363	358	352	359	348	355	0	0	0	0	0	Old.World.Monkey
chr4:36944449:36944565:+	LINE	L1	L1ME5	116	121	121	121	0	122	122	120	0	126	0	157	Eutheria
chr4:36945111:36945293:+	SINE	MIR	MIRb	182	182	182	182	0	181	181	182	0	0	0	0	New.World.Monkey
chr4:36945726:36945818:-	SINE	MIR	MIRb	92	92	92	92	92	92	92	92	133	93	0	0	Pig.Cow
chr4:36947143:36947191:-	LINE	L2	L2c	48	48	48	48	48	48	48	48	48	0	0	0	Pig.Cow
chr4:36947209:36947454:+	LTR	ERVL-MaLR	MLT1J	245	245	245	245	245	243	243	241	234	235	0	0	Pig.Cow
chr4:36947475:36947599:+	SINE	Alu	AluJr	124	124	124	120	121	123	123	124	0	0	0	0	New.World.Monkey
chr4:36947720:36947878:-	DNA	hAT-Charlie	MER58A	158	158	158	158	158	158	158	158	875	0	0	0	Pig.Cow
chr4:36947878:36948046:+	LTR	ERVL-MaLR	MLT1J	168	167	166	169	165	165	165	162	0	0	0	0	New.World.Monkey
chr4:36948169:36948750:-	LINE	L2	L2b	581	581	581	581	581	582	582	572	0	0	0	0	New.World.Monkey
chr4:36948768:36948929:+	SINE	MIR	MIRb	161	161	161	161	161	161	161	0	0	0	0	0	Old.World.Monkey
chr4:36948933:36949101:+	LTR	ERVL-MaLR	MLT1A	168	168	168	169	169	169	169	169	0	0	0	0	New.World.Monkey
chr4:36949175:36949322:+	LTR	ERVL-MaLR	MLT1A	147	147	147	147	147	144	144	0	0	0	0	0	Old.World.Monkey
chr4:36949830:36949952:+	DNA	TcMar-Tigger	MER2	122	122	122	122	122	121	121	117	0	0	0	0	New.World.Monkey
chr4:36949956:36950647:-	LINE	L1	L1PA11	691	691	691	694	693	697	697	715	0	0	0	0	New.World.Monkey
chr4:36950671:36950776:-	LINE	L1	L1PA10	105	105	105	105	105	105	105	105	0	0	0	0	New.World.Monkey
chr4:36950776:36951136:-	LTR	ERVL-MaLR	THE1C	360	360	359	360	360	0	0	376	0	0	0	0	New.World.Monkey
chr4:36951136:36952657:-	LTR	ERVL-MaLR	THE1C-int	1521	1521	1521	1522	1848	1524	1524	0	0	0	0	0	Old.World.Monkey
chr4:36952659:36953038:-	LTR	ERVL-MaLR	THE1C	379	379	388	0	374	373	373	0	0	0	0	0	Old.World.Monkey
chr4:36953038:36956422:-	LINE	L1	L1PA10	3384	3380	3361	3355	3362	0	3452	0	0	0	0	0	Old.World.Monkey
chr4:36956422:36956534:+	DNA	TcMar-Tigger	MER2B	112	112	112	112	112	112	112	112	0	0	0	0	New.World.Monkey
chr4:36956841:36957173:+	LINE	L2	L2c	332	332	332	332	331	0	0	0	0	0	0	0	Apes
chr4:36957536:36957606:+	DNA	hAT-Tip100	Zaphod	70	70	70	70	70	0	70	70	99	72	0	0	Pig.Cow
chr4:36957759:36958052:-	LINE	L1	L1MCb	293	293	293	293	293	0	293	293	1624	292	0	0	Pig.Cow
chr4:36958337:36959642:-	LINE	L1	L1MC3	1305	1312	0	1314	1319	1311	1311	0	0	0	0	0	Old.World.Monkey
chr4:36959774:36960054:+	LTR	ERV1	MER34B	280	280	366	274	281	277	277	280	0	0	0	0	New.World.Monkey
chr4:36960058:36960920:-	LINE	L1	L1MCb	862	864	863	864	863	876	878	897	0	0	0	0	New.World.Monkey
chr4:36960982:36961567:-	LINE	L1	L1MCb	585	587	585	585	582	586	586	871	0	0	0	0	New.World.Monkey
chr4:36962138:36962446:+	SINE	Alu	AluSx	308	311	313	297	316	322	313	0	0	0	0	0	Old.World.Monkey
chr4:36962586:36962666:-	SINE	MIR	MIR	80	80	80	80	80	0	80	80	83	84	0	0	Pig.Cow
chr4:36963824:36964103:-	SINE	Alu	AluSz	279	279	279	272	284	278	278	294	0	0	0	0	New.World.Monkey
chr4:36964717:36965195:-	LTR	ERV1	MER4A1	478	478	478	475	477	476	476	0	0	0	0	0	Old.World.Monkey
chr4:36965849:36966068:+	DNA	hAT-Blackjack	MER63A	219	219	219	219	219	219	219	216	0	0	0	0	New.World.Monkey
chr4:36966755:36967418:-	LINE	L1	L1MC1	663	663	662	639	644	659	659	0	0	0	0	662	Eutheria
chr4:36967638:36967820:+	LINE	L2	L2b	182	182	182	177	177	176	176	0	181	179	178	180	Eutheria
chr4:36967973:36968234:-	DNA	hAT	MamRep38	261	262	262	262	262	261	261	0	0	0	0	0	Old.World.Monkey
chr4:36968675:36968836:+	DNA	hAT-Charlie	MER5B	161	161	161	161	160	161	161	161	0	0	0	0	New.World.Monkey
chr4:36969006:36969083:+	LINE	L1	HAL1	77	76	77	75	77	77	77	79	78	0	0	0	Pig.Cow
chr4:36969696:36969953:-	LTR	ERVL	MLT2B1	257	257	257	256	257	253	253	254	0	0	0	0	New.World.Monkey
chr4:36969953:36970676:-	LTR	ERV1	MER4A	723	723	719	722	722	726	725	0	0	0	0	0	Old.World.Monkey
chr4:36970676:36970919:-	LTR	ERVL	MLT2B1	243	243	251	243	245	245	245	0	0	0	0	0	Old.World.Monkey
chr4:36970962:36971173:-	SINE	MIR	MIR	211	211	211	210	209	207	207	0	0	0	0	0	Old.World.Monkey
chr4:36971175:36971502:+	SINE	Alu	AluY	327	323	329	314	0	0	0	0	0	0	0	0	Great.Apes
chr4:36971855:36972282:+	LINE	L1	L1MA8	427	427	427	427	425	422	422	0	0	0	0	0	Old.World.Monkey
chr4:36972282:36972708:-	LTR	ERVL	MLT2A1	426	426	421	425	418	428	425	435	0	0	0	0	New.World.Monkey
chr4:36972708:36973275:+	LINE	L1	L1MA8	567	565	565	566	545	560	566	559	0	0	0	0	New.World.Monkey
chr4:36974455:36974581:+	LINE	L2	L2c	126	0	0	0	0	0	0	0	0	0	0	0	Human
chr4:36974609:36974778:+	LINE	L2	L2b	169	0	0	0	0	0	0	0	0	0	0	0	Human
chr4:36976144:36978167:-	LINE	L1	L1PA3	2023	2071	0	0	0	0	0	0	2140	0	0	0	Pig.Cow
chr4:36978166:36979313:+	LINE	L1	L1PA3	1147	1145	0	0	0	0	0	0	0	0	0	0	Great.Apes
chr4:36979314:36979554:+	DNA	hAT-Charlie	Charlie26a	240	240	240	239	233	240	240	235	0	237	0	0	Pig.Cow
chr4:36980949:36982277:-	LINE	L2	L2a	1328	1325	1326	1332	1333	1351	1351	0	1564	0	0	0	Pig.Cow
chr4:36984486:36984662:-	LTR	ERVL-MaLR	MLT1D	176	176	176	176	176	176	176	175	0	0	0	0	New.World.Monkey
chr4:36984658:36984829:-	LTR	ERVL-MaLR	MLT1D	171	171	171	170	171	171	171	0	0	0	0	0	Old.World.Monkey
chr4:36984852:36984994:+	SINE	MIR	MIR3	142	142	142	142	142	175	175	141	0	0	0	0	New.World.Monkey
chr4:36985263:36985441:-	SINE	Alu	AluY	178	178	178	178	178	0	0	0	0	0	0	0	Apes
chr4:36985837:36985976:+	SINE	Alu	AluSx	139	147	139	0	0	0	0	0	0	0	0	0	Great.Apes
chr4:36985993:36986597:+	LINE	L1	L1MB3	604	604	612	605	604	598	598	0	0	0	0	0	Old.World.Monkey
chr4:36986657:36986962:+	SINE	Alu	AluSq	305	307	302	302	304	0	0	311	0	0	0	0	New.World.Monkey
chr4:36986970:36987031:+	LINE	L1	L1MB3	61	61	61	61	61	0	0	62	0	0	0	0	New.World.Monkey
chr4:36987038:36988227:+	LINE	L1	L1MC5	1189	1194	1193	1172	1189	0	0	0	0	0	0	0	Apes
chr4:36988227:36988713:-	LINE	L1	L1PA12	486	486	486	485	486	0	0	0	0	0	0	0	Apes
chr4:36988713:36989436:+	LINE	L1	L1MC5	723	722	723	0	692	0	0	0	0	0	0	0	Apes
chr4:36989436:36989868:-	LINE	L1	L1PA4	432	432	448	0	0	0	0	0	0	0	0	0	Great.Apes
chr4:36989868:36990116:+	LINE	L1	L1MC5	248	248	248	249	248	245	245	0	0	0	0	0	Old.World.Monkey
chr4:36990124:36990418:+	LINE	L1	L1ME1	294	294	297	296	295	297	297	0	0	0	0	0	Old.World.Monkey
chr4:36990428:36990677:+	LINE	L1	L1MC5	249	249	249	248	248	243	243	0	0	0	0	0	Old.World.Monkey
chr4:36990710:36991139:+	LINE	L1	L1MC5	429	429	429	428	429	442	442	0	0	0	0	0	Old.World.Monkey
chr4:36991150:36991283:+	SINE	Alu	FLAM_A	133	135	133	132	133	133	133	0	0	0	0	0	Old.World.Monkey
chr4:36991314:36991651:+	LINE	L1	L1MC5	337	337	337	341	341	348	348	0	0	0	0	0	Old.World.Monkey
chr4:36991766:36992730:+	LINE	L1	L1MEg	964	960	966	962	965	963	963	960	0	0	0	0	New.World.Monkey
chr4:36992740:36992880:-	SINE	Alu	FLAM_C	140	140	140	140	140	145	145	0	0	0	0	0	Old.World.Monkey
chr4:36993053:36993297:+	LINE	L1	L1MEg	244	244	244	241	241	235	235	245	0	0	0	0	New.World.Monkey
chr4:36993297:36993627:-	SINE	Alu	AluSx1	330	329	328	328	349	339	339	0	0	0	0	0	Old.World.Monkey
chr4:36993627:36994319:+	LINE	L1	L1MEg	692	692	692	683	691	690	690	686	0	0	0	0	New.World.Monkey
chr4:36994320:36994567:+	LTR	ERVL-MaLR	MLT1E3	247	247	247	239	249	247	247	247	0	0	0	0	New.World.Monkey
chr4:36994575:36994760:+	LINE	L1	L1ME3A	185	185	185	185	185	184	184	176	0	0	0	0	New.World.Monkey
chr4:36994806:36994865:+	DNA	hAT-Charlie	Charlie4z	59	59	59	59	59	59	59	60	0	0	0	0	New.World.Monkey
chr4:36995119:36995430:+	SINE	Alu	AluJo	311	311	311	316	319	319	319	315	0	0	0	0	New.World.Monkey
chr4:36996806:36997471:-	LTR	ERVL	MER21B	665	665	665	667	667	658	655	679	0	0	0	0	New.World.Monkey
chr4:36997471:36997764:+	SINE	Alu	AluSz	293	293	299	298	0	295	299	301	0	0	0	0	New.World.Monkey
chr4:36997764:36997813:-	LTR	ERVL	MER21B	49	49	49	49	0	49	49	55	0	0	0	0	New.World.Monkey
chr4:36998218:36998544:-	DNA	TcMar-Tigger	Tigger4b	326	326	326	326	326	326	326	0	0	0	0	0	Old.World.Monkey
chr4:36998686:36998853:+	LINE	RTE	L4	167	167	167	167	159	165	165	159	0	0	0	0	New.World.Monkey
chr4:36998887:36999190:-	SINE	Alu	AluJr4	303	306	307	308	304	325	332	0	0	0	0	0	Old.World.Monkey
chr4:36999277:36999557:-	LTR	ERV1	MER90	280	280	280	0	280	0	0	278	273	317	0	0	Pig.Cow
chr4:37000183:37000329:+	SINE	MIR	MIRb	146	146	146	146	145	143	143	147	0	141	0	0	Pig.Cow
chr4:37000608:37000917:+	SINE	Alu	AluSx1	309	304	305	297	0	310	311	0	0	0	0	0	Old.World.Monkey
chr4:37001304:37001604:+	DNA	TcMar-Mariner	MARNA	300	300	300	302	299	302	302	301	0	305	0	289	Eutheria
chr4:37002814:37002888:-	LINE	L1	L1MB1	74	74	74	74	0	86	86	0	0	0	0	0	Old.World.Monkey
chr4:37002909:37003317:+	LINE	L1	L1MB1	408	408	408	415	415	415	415	0	0	0	0	0	Old.World.Monkey
chr4:37003327:37003657:+	LTR	ERV1	MER48	330	329	329	330	330	338	338	0	0	0	0	0	Old.World.Monkey
chr4:37003657:37003952:+	SINE	Alu	AluY	295	295	298	296	291	0	0	0	0	0	0	0	Apes
chr4:37003952:37004028:+	LTR	ERV1	MER48	76	76	76	76	76	76	76	0	0	0	0	0	Old.World.Monkey
chr4:37004030:37004215:+	LINE	L1	L1MB1	185	185	187	185	185	185	185	0	0	0	0	0	Old.World.Monkey
chr4:37004481:37004713:+	LINE	L2	L2c	232	232	232	237	237	237	237	0	0	237	0	0	Pig.Cow
chr4:37004715:37005270:-	LINE	L1	L1MA4A	555	555	555	553	555	568	568	0	0	0	0	0	Old.World.Monkey
chr4:37005398:37005484:-	DNA	hAT-Blackjack	MER81	86	86	86	86	86	86	86	0	85	85	0	0	Pig.Cow
chr4:37005518:37005634:+	LINE	L2	L2c	116	116	116	116	116	116	116	0	0	115	0	0	Pig.Cow
chr4:37005723:37006031:+	LTR	ERVL-MaLR	THE1B	308	295	308	308	309	308	308	0	0	0	0	0	Old.World.Monkey
chr4:37006031:37007308:+	LTR	ERVL-MaLR	THE1B-int	1277	1262	1261	1262	1222	1275	1273	0	0	0	0	0	Old.World.Monkey
chr4:37007308:37007614:+	SINE	Alu	AluYb8	306	0	0	0	0	0	0	0	0	0	0	0	Human
chr4:37007614:37007917:+	LTR	ERVL-MaLR	THE1B-int	303	303	303	303	303	0	0	0	0	0	0	0	Apes
chr4:37007923:37008278:+	LTR	ERVL-MaLR	THE1B	355	355	355	355	355	355	355	0	0	0	0	0	Old.World.Monkey
chr4:37008311:37008494:+	LINE	L1	L1ME3B	183	183	183	183	183	183	183	0	194	240	0	0	Pig.Cow
chr4:37008614:37008773:-	SINE	MIR	MIRb	159	159	159	159	0	0	0	0	0	0	0	0	Great.Apes
chr4:37008989:37009497:+	LTR	ERVL-MaLR	MLT1F2	508	508	508	512	513	526	526	0	0	0	0	0	Old.World.Monkey
chr4:37009757:37010089:-	LTR	ERVL	LTR18A	332	332	332	332	332	332	332	331	0	0	0	0	New.World.Monkey
chr4:37010480:37010621:-	DNA	hAT-Charlie	MER103C	141	141	141	141	142	142	142	142	0	147	216	0	Eutheria
chr4:37011120:37011535:+	LINE	L2	L2a	415	415	415	398	415	414	414	414	431	431	0	0	Pig.Cow
chr4:37011580:37012286:+	LINE	L1	L1MA1	706	710	709	702	700	718	717	710	0	0	0	0	New.World.Monkey
chr4:37012286:37012593:+	SINE	Alu	AluY	307	306	304	297	306	0	0	0	0	0	0	0	Apes
chr4:37012593:37014422:+	LINE	L1	L1MA1	1829	2226	0	1827	1842	0	0	0	0	0	0	0	Apes
chr4:37014449:37014641:+	LINE	L1	L1ME1	192	196	196	196	197	0	0	0	0	0	0	0	Apes
chr4:37014641:37014888:-	LINE	L1	L1PA5	247	248	259	257	295	0	0	0	0	0	0	0	Apes
chr4:37014888:37016470:+	LINE	L1	L1ME1	1582	1580	1581	6758	1582	0	0	0	0	0	0	0	Apes
chr4:37016728:37016873:+	LTR	ERVL-MaLR	MLT1A0	145	144	145	145	143	147	147	145	0	0	0	0	New.World.Monkey
chr4:37017424:37017672:-	SINE	Alu	AluSz6	248	254	254	254	257	254	254	0	0	0	0	0	Old.World.Monkey
chr4:37017782:37017876:-	LINE	L2	L2c	94	94	94	94	94	91	91	0	0	0	0	0	Old.World.Monkey
chr4:37017876:37018246:+	LTR	ERVL-MaLR	MLT1A0	370	369	370	361	361	362	362	0	0	0	0	0	Old.World.Monkey
chr4:37018246:37018396:-	LINE	L2	L2c	150	150	0	150	150	150	150	0	0	0	0	0	Old.World.Monkey
chr4:37018409:37018524:+	LTR	ERVL	LTR82B	115	115	115	0	0	0	0	0	0	0	0	0	Great.Apes
chr4:37018647:37018809:-	LTR	ERVL	LTR16A	162	162	162	162	162	162	162	162	0	169	0	0	Pig.Cow
chr4:37018842:37018895:-	LTR	ERVL	ERV3-16A3_LTR	53	53	53	53	53	53	53	53	52	52	0	0	Pig.Cow
chr4:37018905:37019301:-	LTR	ERVL	ERV3-16A3_LTR	396	396	396	398	395	392	392	385	0	0	0	0	New.World.Monkey
chr4:37019328:37019476:-	SINE	Alu	AluSq2	148	0	148	0	0	149	151	0	0	0	0	0	Old.World.Monkey
chr4:37022412:37022477:+	LTR	ERVL-MaLR	MLT1L	65	0	65	65	67	67	67	67	68	0	67	64	Eutheria
chr4:37022879:37023156:+	LINE	L2	L2a	277	277	277	272	275	277	277	276	0	0	0	0	New.World.Monkey
chr4:37023295:37023591:+	SINE	Alu	AluSx1	296	296	0	296	296	294	294	0	0	0	0	0	Old.World.Monkey
chr4:37023879:37025161:+	DNA	TcMar-Mariner	HSMAR1	1282	1282	1283	1284	1279	1264	1264	1265	0	0	0	0	New.World.Monkey
chr4:37025169:37025274:+	SINE	MIR	MIRb	105	105	105	105	105	105	105	105	106	0	0	0	Pig.Cow
chr4:37025301:37025388:-	SINE	MIR	MIRb	87	87	87	87	87	87	87	87	0	0	0	0	New.World.Monkey
chr4:37025943:37026144:+	SINE	MIR	MIR	201	202	201	202	196	200	200	209	0	208	0	208	Eutheria
chr4:37026423:37026718:+	SINE	Alu	AluY	295	298	0	286	295	306	314	0	0	0	0	0	Old.World.Monkey
chr4:37027607:37027736:+	LTR	ERVL	LTR79	129	129	129	129	129	129	129	130	0	0	0	0	New.World.Monkey
chr4:37027736:37027956:-	LTR	ERVL-MaLR	MSTA	220	220	220	220	220	233	233	230	0	0	0	0	New.World.Monkey
chr4:37027956:37028239:-	SINE	Alu	AluSq2	283	283	284	284	283	298	306	0	0	0	0	0	Old.World.Monkey
chr4:37028239:37028427:-	LTR	ERVL-MaLR	MSTA	188	188	189	188	188	187	187	182	0	0	0	0	New.World.Monkey
chr4:37028427:37028466:+	LTR	ERVL	LTR79	39	39	39	39	39	39	39	39	0	42	0	0	Pig.Cow
chr4:37028757:37028865:+	LTR	ERVL-MaLR	MLT1A1	108	108	108	108	108	108	108	108	0	0	0	0	New.World.Monkey
chr4:37028861:37028923:+	LTR	ERVL-MaLR	MLT1A1	62	62	234	234	238	244	244	239	0	0	0	0	New.World.Monkey
chr4:37028950:37029133:-	LINE	L1	HAL1b	183	183	183	183	186	183	183	186	0	0	0	0	New.World.Monkey
chr4:37030128:37032165:+	LINE	L1	L1PA7	2037	2056	0	2078	2034	0	2154	2042	0	0	0	0	New.World.Monkey
chr4:37032167:37032250:+	LTR	ERVL-MaLR	THE1B	83	83	0	83	83	83	83	0	0	0	0	0	Old.World.Monkey
chr4:37032309:37032388:+	LINE	L1	L1M2	79	79	79	79	79	79	79	79	0	0	0	0	New.World.Monkey
chr4:37033359:37033904:-	LTR	ERVL-MaLR	MLT1F1	545	545	548	812	554	550	550	549	0	0	0	0	New.World.Monkey
chr4:37034046:37034142:-	SINE	MIR	MIRb	96	96	95	96	96	95	96	96	0	0	0	0	New.World.Monkey
chr4:37034181:37034291:-	LTR	ERVL-MaLR	MLT1J	110	110	110	110	110	110	110	108	0	0	0	0	New.World.Monkey
chr4:37034674:37035069:-	LTR	ERVL?	LTR89	395	395	395	395	393	383	383	398	451	0	0	0	Pig.Cow
chr4:37035102:37035158:-	SINE	MIR	MIR3	56	56	56	56	56	56	56	56	0	57	0	0	Pig.Cow
chr4:37035286:37035939:+	LTR	ERV1	MER39	653	651	654	653	649	662	663	662	0	0	0	0	New.World.Monkey
chr4:37036061:37036166:-	SINE	MIR	MIRb	105	105	105	105	105	105	105	106	0	108	0	139	Eutheria
chr4:37037158:37037248:-	SINE	MIR	MIRc	90	90	90	90	90	90	90	0	89	88	89	90	Eutheria
chr4:37037658:37037745:+	LINE	L1	L1MA9	87	87	87	87	87	87	87	0	0	0	0	0	Old.World.Monkey
chr4:37037753:37038110:-	LTR	ERVL-MaLR	THE1B	357	357	357	357	354	357	357	0	0	0	0	0	Old.World.Monkey
chr4:37038110:37038307:-	LTR	ERVL-MaLR	THE1B-int	197	197	197	197	0	195	195	0	0	0	0	0	Old.World.Monkey
chr4:37038908:37039081:-	LTR	ERVL-MaLR	THE1B	173	173	173	173	173	173	173	0	0	0	0	0	Old.World.Monkey
chr4:37039082:37039152:+	LINE	L1	L1MA9	70	70	78	70	0	70	70	0	0	0	0	0	Old.World.Monkey
chr4:37039177:37039213:+	LINE	L1	L1MA9	36	35	36	36	36	36	36	0	0	0	53	38	Eutheria
chr4:37039317:37039367:-	DNA	hAT-Charlie	MER102a	50	50	49	50	50	50	50	0	50	50	0	49	Eutheria
chr4:37040271:37040726:-	LINE	L1	L1MA1	455	451	454	455	449	439	439	456	0	0	0	0	New.World.Monkey
chr4:37040921:37041038:+	LINE	L2	L2c	117	117	117	117	117	117	117	114	125	125	116	116	Eutheria
chr4:37041454:37041744:+	SINE	Alu	AluSx	290	289	289	285	289	0	0	276	0	0	0	0	New.World.Monkey
chr4:37042211:37042331:-	SINE	MIR	MIR3	120	120	120	121	121	122	122	116	0	0	118	118	Eutheria
chr4:37042887:37043159:-	LINE	L2	L2a	272	273	273	273	273	273	273	273	292	271	0	267	Eutheria
chr4:37043350:37043546:-	LTR	ERV1	MER34	196	196	196	196	197	196	196	196	0	0	0	0	New.World.Monkey
chr4:37043568:37043789:-	LTR	ERV1	MER34	221	221	221	221	221	212	212	215	0	0	0	0	New.World.Monkey
chr4:37043973:37044109:+	LTR	ERVL-MaLR	MLT1K	136	136	136	136	136	135	136	136	0	0	0	0	New.World.Monkey
chr4:37044109:37044424:-	SINE	Alu	AluSz6	315	322	344	321	321	316	310	311	0	0	0	0	New.World.Monkey
chr4:37044424:37044562:+	LTR	ERVL-MaLR	MLT1K	138	138	138	138	138	138	138	135	0	0	0	0	New.World.Monkey
chr4:37044670:37044933:-	LTR	ERVL-MaLR	MLT1A0	263	288	288	289	252	0	0	0	0	0	0	0	Apes
chr4:37045254:37045304:-	LTR	ERV1	MER67B	50	50	50	50	50	51	51	50	50	50	0	0	Pig.Cow
chr4:37045331:37045682:-	LTR	ERV1	MER31B	351	351	334	334	334	334	334	0	351	0	0	0	Pig.Cow
chr4:37045973:37046164:+	DNA	hAT-Charlie	MER5A	191	191	191	191	489	190	190	183	0	0	0	0	New.World.Monkey
chr4:37046217:37046411:-	SINE	MIR	MIRb	194	194	194	195	195	240	240	191	0	0	0	0	New.World.Monkey
chr4:37046417:37047141:-	LTR	ERV1	LTR8	724	724	724	724	724	719	719	713	0	0	0	0	New.World.Monkey
chr4:37049186:37049541:+	LTR	ERVL-MaLR	MSTD	355	355	356	356	356	356	356	360	0	0	0	0	New.World.Monkey
chr4:37050643:37051160:+	LINE	L2	L2	517	517	516	517	516	513	513	516	0	0	0	0	New.World.Monkey
chr4:37051476:37051557:+	LTR	ERVL-MaLR	MLT1G	81	81	81	81	81	81	81	81	86	0	0	0	Pig.Cow
chr4:37051557:37052070:-	LTR	ERVL	MLT2B1	513	513	517	509	521	0	0	497	0	0	0	0	New.World.Monkey
chr4:37052070:37052115:+	LTR	ERVL-MaLR	MLT1G	45	45	45	0	45	45	45	45	0	0	45	45	Eutheria
chr4:37052292:37052400:+	SINE	MIR	MIRb	108	108	108	108	108	108	108	108	0	0	108	108	Eutheria
chr4:37053604:37053793:+	LTR	ERVL-MaLR	MLT1J	189	189	189	189	189	189	189	187	184	185	0	618	Eutheria
chr4:37053845:37053907:+	LTR	ERVL-MaLR	MLT1J	62	62	62	62	61	61	61	0	0	63	0	0	Pig.Cow
chr4:37055344:37055381:+	LINE	L1	L1P1	37	37	37	0	0	0	0	37	0	41	36	0	Eutheria
chr4:37055381:37055766:-	LINE	L1	L1PA3	385	385	385	0	0	0	0	0	0	0	0	0	Great.Apes
chr4:37055766:37056104:+	LINE	L1	L1P1	338	338	338	0	0	0	0	0	0	0	0	0	Great.Apes
chr4:37056181:37056412:+	LINE	L2	L2b	231	231	231	231	232	231	231	0	0	0	0	0	Old.World.Monkey
chr4:37057124:37057242:-	LINE	L2	L2a	118	118	118	118	120	118	118	118	0	0	0	0	New.World.Monkey
chr4:37057544:37057846:+	SINE	Alu	AluSg4	302	303	306	308	311	304	305	0	0	0	0	0	Old.World.Monkey
chr4:37058134:37058200:-	LINE	RTE	L4	66	66	66	66	66	66	66	66	66	66	0	0	Pig.Cow
chr4:37058277:37058593:-	LINE	L1	L1MC4	316	316	316	316	319	319	314	317	328	0	0	0	Pig.Cow
chr4:37058622:37059377:-	LINE	L1	L1MC4	755	751	755	752	754	752	756	772	0	0	0	0	New.World.Monkey
chr4:37059424:37059540:+	DNA	hAT-Charlie	MER5A	116	115	114	115	115	115	115	115	0	0	0	0	New.World.Monkey
chr4:37059626:37060095:-	LTR	ERV1	MER67D	469	469	469	469	469	469	469	470	550	890	0	0	Pig.Cow
chr4:37060097:37060208:+	LINE	L2	L2b	111	111	111	111	111	111	111	110	0	117	0	0	Pig.Cow
chr4:37060307:37060437:+	DNA	hAT-Charlie	MER5B	130	130	126	142	131	131	131	127	132	131	131	133	Eutheria
chr4:37061127:37061313:-	SINE	MIR	MIR	186	186	187	186	179	186	186	186	0	0	0	0	New.World.Monkey
chr4:37061313:37061399:-	DNA	TcMar-Mariner	MADE1	86	86	86	88	88	87	87	0	0	0	0	0	Old.World.Monkey
chr4:37061399:37061445:-	SINE	MIR	MIR	46	46	46	44	46	46	46	46	46	0	46	0	Eutheria
chr4:37061471:37061689:+	DNA	hAT-Charlie	MER20	218	218	218	219	218	216	216	218	0	0	0	0	New.World.Monkey
chr4:37062746:37062907:-	SINE	MIR	MIR3	161	161	161	161	159	161	161	160	155	159	0	0	Pig.Cow
chr4:37063409:37063709:+	SINE	Alu	AluSx	300	293	301	308	305	291	292	295	0	0	0	0	New.World.Monkey
chr4:37064491:37064698:-	SINE	MIR	MIR	207	207	207	207	0	0	0	207	204	0	0	0	Pig.Cow
chr4:37064863:37064967:+	LINE	L1	L1MC5	104	104	104	104	0	104	104	105	105	103	106	0	Eutheria
chr4:37065105:37065410:+	SINE	Alu	AluSg	305	304	333	0	309	299	298	0	0	0	0	0	Old.World.Monkey
chr4:37065412:37065465:+	LINE	CR1	L3	53	53	53	53	53	53	53	53	0	0	0	53	Eutheria
chr4:37065475:37065828:+	LTR	ERVL-MaLR	MLT1A0	353	354	347	353	352	353	353	347	0	0	0	433	Eutheria
chr4:37066156:37066470:+	LTR	ERVL	LTR86A1	314	314	314	312	314	313	313	322	324	0	0	0	Pig.Cow
chr4:37067516:37067811:-	LTR	ERVL-MaLR	MLT1J1	295	295	295	295	295	0	0	295	0	0	0	0	New.World.Monkey
chr4:37067848:37067992:-	LTR	ERVL-MaLR	MLT1J1	144	144	144	144	0	0	0	0	0	0	0	0	Great.Apes
chr4:37068041:37068173:-	LTR	ERVL-MaLR	MLT1J1	132	132	132	132	0	0	0	0	146	0	0	0	Pig.Cow
chr4:37068544:37068839:+	SINE	Alu	AluJo	295	295	295	294	295	297	297	297	0	0	0	0	New.World.Monkey
chr4:37068996:37069232:-	LINE	L1	L1MA9	236	236	236	236	236	236	264	226	0	0	0	0	New.World.Monkey
chr4:37069232:37069420:+	LINE	L1	L1MA9	188	184	188	188	188	182	182	190	0	0	0	194	Eutheria
chr4:37070292:37070394:+	DNA	hAT	MamRep1894	102	102	102	102	102	102	102	0	104	103	105	104	Eutheria
chr4:37070724:37070953:+	LINE	L2	L2a	229	229	229	229	229	228	228	0	420	435	0	0	Pig.Cow
chr4:37071293:37071407:-	LTR	ERV1	MER67C	114	114	114	114	114	144	144	144	0	0	0	156	Eutheria
chr4:37071468:37071839:-	LTR	ERV1	MER67C	371	371	371	367	362	366	366	367	0	0	0	0	New.World.Monkey
chr4:37072255:37072452:-	SINE	MIR	MIRb	197	197	197	197	197	200	200	504	0	0	0	0	New.World.Monkey
chr4:37074058:37074282:-	SINE	MIR	MIRb	224	225	225	225	218	225	220	222	220	215	0	0	Pig.Cow
chr4:37074859:37075136:-	LTR	ERV1	LTR12F	277	277	277	278	279	290	290	0	0	0	0	0	Old.World.Monkey
chr4:37076116:37076415:+	SINE	Alu	AluSz	299	299	310	13462	299	288	286	290	0	0	0	0	New.World.Monkey
chr4:37077104:37077262:+	SINE	MIR	MIR	158	157	156	0	156	154	154	215	0	160	0	0	Pig.Cow
chr4:37078104:37078200:-	DNA	hAT-Tip100	MER91A	96	96	96	96	96	96	96	96	0	94	0	0	Pig.Cow
chr4:37078465:37078572:-	SINE	MIR	MIRb	107	107	109	107	107	107	107	107	107	105	0	0	Pig.Cow
chr4:37078625:37079060:+	DNA	hAT-Charlie	MER113	435	435	434	434	434	434	434	0	0	0	0	0	Old.World.Monkey
chr4:37079150:37079373:+	SINE	MIR	MIRb	223	223	223	223	223	223	223	530	238	223	0	0	Pig.Cow
chr4:37079590:37079673:-	LINE	L1	L1ME3E	83	83	83	83	82	83	83	0	0	84	0	0	Pig.Cow
chr4:37079954:37080031:-	LTR	ERVL-MaLR	MLT1J	77	77	77	77	77	77	77	76	331	0	0	0	Pig.Cow
chr4:37080309:37080537:-	LINE	L1	L1PB1	228	228	228	222	228	228	228	0	0	0	0	0	Old.World.Monkey
chr4:37081388:37081459:-	LTR	ERVL-MaLR	MLT1J	71	71	71	71	71	71	71	0	0	0	0	0	Old.World.Monkey
chr4:37081543:37081603:-	LINE	L2	L2a	60	60	60	60	60	60	60	0	0	0	0	0	Old.World.Monkey
chr4:37081698:37082962:+	LINE	L1	L1MB7	1264	1275	1273	1253	1263	1274	1273	0	0	0	0	0	Old.World.Monkey
chr4:37082962:37084279:+	LINE	L1	L1PA8	1317	1315	1315	1333	1316	0	1308	0	0	0	0	0	Old.World.Monkey
chr4:37084259:37085936:+	LINE	L1	L1MB7	1677	1714	1680	1686	1670	0	1771	0	0	0	0	0	Old.World.Monkey
chr4:37085969:37086259:+	SINE	Alu	AluY	290	293	0	296	293	0	0	0	0	0	0	0	Apes
chr4:37086260:37087443:+	LINE	L1	L1MB7	1183	0	0	1185	1192	1159	1161	0	0	0	0	0	Old.World.Monkey
chr4:37087453:37087545:-	LINE	L2	L2a	92	92	92	92	92	92	92	92	0	92	0	0	Pig.Cow
chr4:37087977:37088099:+	SINE	MIR	MIRb	122	122	122	122	125	170	125	125	0	0	0	0	New.World.Monkey
chr4:37089321:37089771:-	LTR	ERV1	MER65A	450	5194	450	455	486	451	451	0	0	0	0	0	Old.World.Monkey
chr4:37089902:37094418:-	LINE	L1	L1PA15-16	4516	4515	4533	0	4536	4576	4556	0	0	0	0	0	Old.World.Monkey
chr4:37094447:37094924:-	LINE	L1	L1PA15-16	477	477	477	477	476	475	475	473	0	0	0	0	New.World.Monkey
chr4:37094985:37095478:-	LINE	L1	L1PA17	493	493	493	492	494	0	0	493	0	0	0	0	New.World.Monkey
chr4:37095511:37095652:-	LINE	L1	L1PA17	141	141	140	141	141	141	134	141	0	0	0	0	New.World.Monkey
chr4:37096161:37096295:-	LINE	L2	L2	134	134	134	0	134	134	134	0	0	0	0	130	Eutheria
chr4:37097246:37097476:+	LTR	Gypsy	MamGypLTR2c	230	230	230	231	227	228	228	239	224	235	237	240	Eutheria
chr4:37097661:37097758:+	LTR	Gypsy	MamGypLTR1c	97	97	97	97	97	97	97	98	0	95	0	0	Pig.Cow
chr4:37098058:37098348:+	SINE	Alu	AluJo	290	291	285	290	294	291	291	287	0	0	0	0	New.World.Monkey
chr4:37098936:37099237:+	LINE	L1	L1PA13	301	301	301	296	301	301	301	289	0	0	0	0	New.World.Monkey
chr4:37099901:37100534:+	DNA	TcMar-Tigger	MER82	633	633	633	634	638	935	2113	630	0	0	0	0	New.World.Monkey
chr4:37100702:37101143:-	LTR	ERVL	LTR16A	441	441	441	441	441	438	438	433	0	449	0	0	Pig.Cow
chr4:37101222:37101713:+	LTR	ERVL-MaLR	MLT1D	491	491	491	491	490	489	489	474	489	482	0	0	Pig.Cow
chr4:37102206:37102523:-	LINE	L2	L2c	317	318	318	318	318	818	628	316	0	0	313	0	Eutheria
chr4:37102547:37102797:-	SINE	MIR	MIR	250	250	250	250	250	252	252	249	0	0	0	0	New.World.Monkey
chr4:37103006:37103233:+	SINE	MIR	MIRb	227	227	227	227	227	227	227	227	0	0	239	239	Eutheria
chr4:37103429:37103614:+	SINE	MIR	MIR3	185	185	185	185	185	185	185	180	0	0	186	189	Eutheria
chr4:37103732:37103928:+	SINE	MIR	MIRb	196	196	196	196	195	194	194	194	0	0	0	0	New.World.Monkey
chr4:37103931:37104234:+	SINE	Alu	AluSg	303	303	0	301	305	309	311	0	0	0	0	0	Old.World.Monkey
chr4:37104409:37104508:+	LINE	L2	L2a	99	99	99	98	98	99	99	99	0	0	0	0	New.World.Monkey
chr4:37104680:37106021:-	LINE	L1	L1P1	1341	0	0	0	0	0	0	0	0	0	0	0	Human
chr4:37106016:37107275:+	LINE	L1	L1PA2	1259	0	0	0	0	0	0	0	0	0	0	0	Human
chr4:37107298:37107361:+	LINE	L1	L1ME4a	63	63	63	63	63	63	63	63	62	0	0	0	Pig.Cow
chr4:37107387:37107535:+	LINE	L1	L1ME4a	148	148	149	149	149	149	149	147	149	0	0	0	Pig.Cow
chr4:37107748:37108087:+	DNA	TcMar-Tigger	MER2	339	339	342	341	343	344	343	0	0	0	0	0	Old.World.Monkey
chr4:37110777:37110846:-	LINE	L1	L1PA16	69	69	69	69	69	69	69	69	0	0	0	0	New.World.Monkey
chr4:37111530:37111649:+	LTR	ERVL-MaLR	MLT1K	119	119	119	120	0	119	119	115	117	0	0	0	Pig.Cow
chr4:37111719:37111776:+	LTR	ERVL-MaLR	MLT1K	57	57	57	57	0	57	57	0	0	57	0	0	Pig.Cow
chr4:37111802:37111955:+	SINE	MIR	MIRc	153	153	153	153	0	153	153	153	0	151	0	0	Pig.Cow
chr4:37112351:37112736:+	LTR	ERVL	LTR32	385	385	385	385	385	404	404	385	0	0	0	0	New.World.Monkey
chr4:37112739:37112836:-	DNA	hAT-Charlie	MER5A1	97	97	97	97	97	97	97	97	0	0	0	0	New.World.Monkey
chr4:37112877:37113002:+	SINE	MIR	MIR3	125	124	124	122	124	122	122	128	0	0	0	351	Eutheria
chr4:37114069:37114392:-	SINE	Alu	AluSx	323	323	0	323	321	330	330	0	0	0	0	0	Old.World.Monkey
chr4:37115211:37115252:+	SINE	MIR	MIRb	41	41	41	41	41	41	41	41	41	41	0	41	Eutheria
chr4:37116932:37117342:-	LINE	L2	L2c	410	415	419	416	414	439	440	410	548	443	0	0	Pig.Cow
chr4:37117558:37117604:-	LINE	L2	L2c	46	46	46	46	46	46	46	46	46	46	0	0	Pig.Cow
chr4:37117604:37117832:+	DNA	hAT-Charlie	MER20	228	228	228	228	228	228	228	226	0	227	0	0	Pig.Cow
chr4:37117832:37118913:-	LINE	L2	L2c	1081	1083	1085	1083	1083	1079	1078	1386	0	1467	0	0	Pig.Cow
chr4:37119403:37119594:+	SINE	MIR	MIR	191	191	191	191	191	191	191	496	0	0	0	0	New.World.Monkey
chr4:37120785:37120893:-	DNA	hAT-Charlie	MER5A1	108	108	108	108	108	107	107	108	108	110	176	0	Eutheria
chr4:37121687:37121961:+	LINE	L2	L2	274	273	274	274	274	274	274	274	273	0	0	268	Eutheria
chr4:37121991:37122079:+	SINE	MIR	MIR	88	88	88	88	88	88	88	88	86	0	0	0	Pig.Cow
chr4:37122092:37123489:-	LINE	L1	L1PA16	1397	1406	1406	1402	1401	1427	1490	0	0	0	0	0	Old.World.Monkey
chr4:37123497:37123620:+	SINE	MIR	MIR	123	123	123	123	123	124	124	123	0	0	0	0	New.World.Monkey
chr4:37123660:37123813:+	LINE	L2	L2	153	153	153	153	151	153	153	0	0	0	0	0	Old.World.Monkey
chr4:37123813:37124135:+	DNA	hAT-Charlie	MER58B	322	325	325	323	324	324	325	0	0	0	0	0	Old.World.Monkey
chr4:37124135:37124532:+	LINE	L2	L2	397	397	396	394	397	398	398	395	0	0	0	0	New.World.Monkey
chr4:37124749:37124791:-	DNA	TcMar-Mariner	MADE1	42	42	42	42	42	42	42	42	0	0	0	0	New.World.Monkey
chr4:37125011:37125125:-	LINE	L1	L1MB3	114	114	114	114	114	114	114	112	0	117	0	0	Pig.Cow
chr4:37125302:37125380:+	SINE	MIR	MIRc	78	78	78	78	78	0	0	79	0	0	0	0	New.World.Monkey
chr4:37125956:37126261:+	SINE	Alu	AluSc	305	298	0	294	296	504	301	0	0	0	0	0	Old.World.Monkey
chr4:37126566:37126641:+	LTR	ERVL-MaLR	MLT1H	75	75	75	75	75	75	75	77	0	0	0	0	New.World.Monkey
chr4:37126728:37126875:+	LTR	ERVL-MaLR	MLT1H	147	147	147	147	147	147	147	147	0	0	0	0	New.World.Monkey
chr4:37126925:37127148:+	LINE	L1	L1M5	223	223	223	222	223	222	222	222	0	0	0	0	New.World.Monkey
chr4:37127167:37127224:+	LINE	L1	L1PA6	57	56	57	59	0	0	0	0	0	0	0	0	Great.Apes
chr4:37127246:37127803:+	LINE	L1	L1MEc	557	558	558	559	559	558	558	0	0	0	0	0	Old.World.Monkey
chr4:37127803:37128025:-	DNA	hAT-Charlie	MER58A	222	213	214	214	213	215	215	0	0	0	0	0	Old.World.Monkey
chr4:37128025:37130640:+	LINE	L1	L1MEc	2615	2615	2613	2610	4731	2714	2676	0	0	0	0	0	Old.World.Monkey
chr4:37130889:37131393:-	LTR	ERVL	MLT2F	504	504	502	2158	521	511	511	513	0	0	0	0	New.World.Monkey
chr4:37131393:37131556:-	DNA	hAT-Charlie	MER103C	163	163	163	163	163	163	163	164	0	0	0	0	New.World.Monkey
chr4:37132023:37132250:+	SINE	MIR	MIR	227	227	4366	224	225	231	231	233	0	942	0	228	Eutheria
chr4:37132286:37132501:-	SINE	MIR	MIRb	215	215	215	215	215	215	215	528	0	0	216	214	Eutheria
chr4:37132615:37132708:-	SINE	SINE	LFSINE_Vert	93	93	93	93	93	93	93	93	92	92	93	93	Eutheria
chr4:37133616:37133699:-	SINE	MIR	MIRb	83	83	83	83	83	83	83	82	0	0	0	0	New.World.Monkey
chr4:37134277:37134696:+	LTR	ERV	MER95	419	419	419	419	419	419	419	415	0	0	0	0	New.World.Monkey
chr4:37135970:37136029:+	SINE	MIR	MIR3	59	59	58	58	59	59	59	59	0	0	0	0	New.World.Monkey
chr4:37136036:37136343:-	SINE	Alu	AluY	307	306	307	308	305	322	322	0	0	0	0	0	Old.World.Monkey
chr4:37136345:37136640:-	SINE	Alu	AluSx	295	295	295	295	295	583	583	0	0	0	0	0	Old.World.Monkey
chr4:37136669:37136793:+	SINE	MIR	MIRc	124	124	124	124	126	123	123	0	0	0	0	121	Eutheria
chr4:37136794:37137158:+	LTR	ERVL-MaLR	MLT1A0	364	364	363	365	365	0	0	0	0	0	0	0	Apes
chr4:37137432:37137725:+	SINE	Alu	AluSx	293	293	293	283	293	283	292	0	0	0	0	0	Old.World.Monkey
chr4:37137752:37137965:+	SINE	MIR	MIRb	213	213	213	213	213	213	213	0	0	0	0	0	Old.World.Monkey
chr4:37138047:37138164:+	Unknown	Unknown	MamRep605	117	117	117	117	117	117	117	0	115	0	0	0	Pig.Cow
chr4:37138214:37138515:+	SINE	Alu	AluY	301	300	301	315	291	0	0	0	0	0	0	0	Apes
chr4:37138548:37138613:-	LTR	ERVL-MaLR	MLT1K	65	65	65	65	65	0	0	0	0	0	0	0	Apes
chr4:37138613:37138959:+	LTR	ERVL-MaLR	MLT1A1	346	346	343	346	347	346	346	0	0	0	0	0	Old.World.Monkey
chr4:37138959:37139096:-	LTR	ERVL-MaLR	MLT1K	137	137	137	137	137	136	136	0	0	0	0	0	Old.World.Monkey
chr4:37139162:37139610:+	LTR	ERVL	ERV3-16A3_I-int	448	448	448	448	448	437	437	468	0	0	0	0	New.World.Monkey
chr4:37139601:37139959:+	LTR	ERVL	ERV3-16A3_I-int	358	358	358	366	358	358	358	354	0	0	0	0	New.World.Monkey
chr4:37139975:37140079:+	LTR	ERVL	LTR16A	104	104	104	104	104	104	104	104	0	361	0	0	Pig.Cow
chr4:37140118:37140319:+	LTR	ERVL	LTR16A	201	201	201	201	201	0	0	0	0	0	0	0	Apes
chr4:37140321:37140460:-	SINE	MIR	MIRb	139	140	139	814	139	0	0	140	0	141	0	0	Pig.Cow
chr4:37140816:37140926:-	DNA	TcMar?	MamRep137	110	110	110	110	110	110	110	110	0	0	0	0	New.World.Monkey
chr4:37141147:37141355:-	DNA	hAT-Charlie	MER112	208	208	208	208	208	208	208	203	203	206	0	0	Pig.Cow
chr4:37141399:37141554:-	SINE	MIR	MIR	155	155	155	155	155	154	154	156	200	162	0	155	Eutheria
chr4:37142603:37142755:-	DNA	hAT-Charlie	MER5B	152	151	152	152	152	152	152	149	0	0	0	0	New.World.Monkey
chr4:37142762:37143225:+	LINE	L1	L1M5	463	465	464	0	0	461	461	472	0	0	0	0	New.World.Monkey
chr4:37143720:37147069:-	LINE	L1	L1MA1	3349	3349	3347	0	3339	0	3286	0	0	0	0	0	Old.World.Monkey
chr4:37147070:37147423:+	LTR	ERVL-MaLR	THE1C	353	352	353	353	353	0	0	0	0	0	0	0	Apes
chr4:37147423:37148941:+	LTR	ERVL-MaLR	THE1C-int	1518	1518	1518	1533	1527	0	1525	0	0	0	0	0	Old.World.Monkey
chr4:37148950:37149315:+	LTR	ERVL-MaLR	THE1C	365	365	365	365	364	0	365	0	0	0	0	0	Old.World.Monkey
chr4:37149315:37153142:-	LINE	L1	L1MA1	3827	3773	3828	0	3813	0	0	0	0	0	0	0	Apes
chr4:37153142:37153495:-	LINE	L1	L1ME3C	353	347	352	351	363	353	353	0	0	0	0	0	Old.World.Monkey
chr4:37153492:37153627:-	LINE	L1	L1ME3C	135	135	135	135	135	135	135	0	0	0	0	0	Old.World.Monkey
chr4:37153673:37154058:-	LINE	L1	L1MA9	385	385	385	385	385	382	385	0	0	0	0	0	Old.World.Monkey
chr4:37154061:37154134:+	LINE	L1	L1MA9	73	73	73	73	73	0	74	0	0	0	0	0	Old.World.Monkey
chr4:37154166:37154263:+	LINE	L1	L1MA9	97	97	97	97	99	97	97	0	0	0	0	0	Old.World.Monkey
chr4:37154493:37154796:+	SINE	Alu	AluSg4	303	302	302	309	302	324	318	0	0	0	0	0	Old.World.Monkey
chr4:37154979:37155063:-	SINE	MIR	MIR3	84	84	84	87	87	83	83	0	88	0	0	0	Pig.Cow
chr4:37155390:37155556:-	LTR	ERVL	LTR79	166	166	166	166	166	166	166	167	0	0	0	0	New.World.Monkey
chr4:37155837:37156266:-	LTR	ERVL	LTR33	429	429	429	429	425	427	427	424	0	0	0	0	New.World.Monkey
chr4:37157507:37157637:-	LINE	L2	L2c	130	130	130	130	130	130	130	130	0	137	0	0	Pig.Cow
chr4:37158334:37158465:+	SINE	MIR	MIR	131	131	131	131	131	130	130	126	0	0	0	0	New.World.Monkey
chr4:37158914:37159026:-	LTR	ERVL	MER74B	112	112	112	112	112	112	112	112	112	110	0	0	Pig.Cow
chr4:37159040:37159472:+	LTR	ERVL	MLT2B1	432	432	432	432	430	432	432	438	0	0	0	0	New.World.Monkey
chr4:37159472:37159913:+	LTR	ERV1	MER51B	441	441	439	441	419	432	428	0	0	0	0	0	Old.World.Monkey
chr4:37159913:37159946:+	LTR	ERVL	MLT2B1	33	33	33	33	33	33	33	0	0	0	0	33	Eutheria
chr4:37159946:37160370:-	LTR	ERVL	MER74B	424	424	424	424	428	0	0	0	0	0	0	0	Apes
chr4:37161544:37161675:+	LINE	L2	L2b	131	131	131	131	128	126	131	131	129	0	0	129	Eutheria
chr4:37161928:37162033:-	SINE	MIR	MIRc	105	105	105	105	105	105	105	106	0	110	0	0	Pig.Cow
chr4:37162520:37162802:-	SINE	Alu	AluSz	282	280	0	285	282	0	309	0	0	0	0	0	Old.World.Monkey
chr4:37162857:37162969:-	DNA	hAT-Blackjack	MER63B	112	112	112	112	112	112	112	0	0	0	112	112	Eutheria
chr4:37163195:37163371:+	DNA	hAT-Charlie	MER5A	176	176	176	176	176	176	176	176	0	175	0	0	Pig.Cow
chr4:37163416:37163785:-	LTR	ERVL-MaLR	MLT1B	369	392	392	394	404	404	404	380	0	0	0	0	New.World.Monkey
chr4:37164561:37164857:-	SINE	Alu	AluSx	296	298	303	302	294	0	303	292	0	0	0	0	New.World.Monkey
chr4:37165281:37165443:-	LINE	CR1	L3	162	162	162	162	162	0	0	0	0	161	0	0	Pig.Cow
chr4:37165653:37165839:+	LINE	L2	L2c	186	186	186	186	186	186	186	186	0	0	0	0	New.World.Monkey
chr4:37166062:37166133:+	DNA	hAT-Charlie	Charlie4z	71	71	71	71	71	71	71	76	0	83	0	97	Eutheria
chr4:37166253:37166953:+	LINE	L2	L2c	700	700	700	693	693	693	693	689	0	0	0	0	New.World.Monkey
chr4:37166960:37167653:-	LINE	L2	L2a	693	693	693	694	679	693	693	0	0	0	0	0	Old.World.Monkey
chr4:37167653:37168004:+	DNA	TcMar-Tigger	MER47A	351	351	351	351	352	351	351	0	0	0	0	0	Old.World.Monkey
chr4:37168004:37168372:-	LINE	L2	L2a	368	368	368	368	360	364	364	0	0	0	0	0	Old.World.Monkey
chr4:37168416:37168661:-	SINE	MIR	MIR	245	245	245	245	245	245	245	245	0	0	0	0	New.World.Monkey
chr4:37168665:37168710:+	LINE	L2	L2c	45	45	45	45	45	44	44	45	45	0	0	0	Pig.Cow
chr4:37168790:37168968:-	LINE	CR1	L3	178	178	178	178	177	176	176	171	222	176	0	0	Pig.Cow
chr4:37168976:37169250:-	LTR	ERVL	LTR79	274	274	274	274	274	273	274	318	0	0	0	0	New.World.Monkey
chr4:37169250:37169624:+	LINE	L1	L1PA10	374	374	374	374	374	374	374	370	0	0	0	0	New.World.Monkey
chr4:37169624:37169771:-	LTR	ERVL	LTR79	147	147	147	147	147	147	147	147	0	0	0	0	New.World.Monkey
chr4:37169908:37169982:+	SINE	MIR	MIRc	74	74	74	75	74	75	75	74	83	0	0	0	Pig.Cow
chr4:37169990:37170168:+	SINE	MIR	MIR	178	178	176	178	178	178	178	228	195	0	0	0	Pig.Cow
chr4:37172254:37172478:-	DNA	TcMar-Tigger	MER44A	224	224	0	225	224	231	219	215	0	0	0	0	New.World.Monkey
chr4:37172529:37172630:-	DNA	TcMar-Tigger	MER44A	101	101	101	101	101	101	101	101	0	0	0	0	New.World.Monkey
chr4:37172832:37173021:+	DNA	hAT-Charlie	MER5A	189	189	189	192	189	188	188	188	0	186	0	0	Pig.Cow
chr4:37173111:37173213:+	LTR	ERVL	HERV16-int	102	102	102	102	102	99	99	0	101	103	0	0	Pig.Cow
chr4:37173278:37173799:+	LTR	ERVL	HERV16-int	521	521	521	521	521	523	523	518	517	0	0	0	Pig.Cow
chr4:37173799:37173838:+	LTR	ERV1	MER65A	39	39	39	39	39	0	0	39	0	0	0	0	New.World.Monkey
chr4:37173860:37174289:+	LTR	ERV1	MER65A	429	428	429	430	428	427	422	0	0	0	0	0	Old.World.Monkey
chr4:37174289:37174832:+	LTR	ERVL	HERV16-int	543	540	538	531	541	534	534	544	0	536	0	0	Pig.Cow
chr4:37174836:37175033:+	LTR	ERVL	ERV3-16A3_I-int	197	197	197	197	197	197	197	197	0	205	0	0	Pig.Cow
chr4:37175254:37175379:+	LTR	ERVL-MaLR	MLT1I	125	125	125	125	125	120	125	124	0	129	0	0	Pig.Cow
chr4:37176005:37176093:+	Unknown	Unknown	MamRep605	88	88	88	88	88	88	88	88	88	88	0	0	Pig.Cow
chr4:37176144:37176304:+	LINE	L2	L2a	160	160	160	160	160	161	161	157	0	0	0	0	New.World.Monkey
chr4:37176659:37176952:-	SINE	Alu	AluSq10	293	293	292	290	293	292	292	0	0	0	0	0	Old.World.Monkey
chr4:37177641:37178010:-	DNA	hAT-Charlie	Charlie5	369	358	367	369	369	371	371	680	387	372	0	0	Pig.Cow
chr4:37178008:37178123:-	DNA	hAT-Charlie	Charlie5	115	115	115	115	115	115	115	0	114	114	0	0	Pig.Cow
chr4:37178637:37178759:+	LINE	L1	HAL1	122	123	123	123	123	119	119	0	0	0	0	0	Old.World.Monkey
chr4:37178759:37179114:-	LTR	ERVL-MaLR	MLT1A0	355	355	355	355	355	355	355	0	0	0	0	0	Old.World.Monkey
chr4:37179114:37179338:+	LINE	L1	HAL1	224	224	224	223	225	226	226	0	0	0	0	0	Old.World.Monkey
chr4:37179378:37179740:+	LTR	ERVL-MaLR	THE1B	362	362	362	362	362	354	354	0	0	0	0	0	Old.World.Monkey
chr4:37179780:37180374:-	LTR	ERVL-MaLR	MLT1E2	594	592	592	588	588	583	583	0	0	0	0	0	Old.World.Monkey
chr4:37180410:37180747:+	LINE	L1	HAL1	337	340	340	337	334	337	337	335	0	0	0	0	New.World.Monkey
chr4:37180777:37180915:+	LINE	L2	L2a	138	138	138	0	138	138	138	143	0	0	0	0	New.World.Monkey
chr4:37180915:37181345:+	LTR	ERVL-MaLR	MSTC	430	433	433	430	743	438	438	428	0	0	0	0	New.World.Monkey
chr4:37181345:37181375:+	LINE	L2	L2a	30	30	30	30	30	30	30	30	0	0	0	0	New.World.Monkey
chr4:37181438:37181736:-	SINE	Alu	AluSp	298	292	0	321	364	298	298	324	0	0	0	0	New.World.Monkey
chr4:37181771:37181882:+	LINE	L2	L2c	111	111	111	111	111	111	111	123	0	0	133	0	Eutheria
chr4:37182022:37182173:-	SINE	MIR	MIR	151	151	151	151	151	151	151	0	0	0	0	0	Old.World.Monkey
chr4:37182319:37182415:+	LINE	L2	L2a	96	96	96	96	96	96	96	93	95	0	0	0	Pig.Cow
chr4:37184071:37184357:-	LINE	L2	L2b	286	286	286	0	286	284	284	283	306	275	0	0	Pig.Cow
chr4:37185106:37185173:-	LINE	L2	L2	67	67	67	0	67	67	67	67	106	0	67	66	Eutheria
chr4:37185249:37185330:-	LINE	L1	L1ME4a	81	80	80	0	80	80	80	0	279	81	0	0	Pig.Cow
chr4:37185392:37185921:-	LINE	L1	L1ME4a	529	530	530	0	0	533	534	532	686	0	0	0	Pig.Cow
chr4:37186060:37186372:-	SINE	Alu	AluSq2	312	312	0	0	0	0	322	0	0	0	0	0	Old.World.Monkey
chr4:37186485:37186578:-	LINE	L1	L1M6	93	93	93	93	93	94	94	94	94	93	0	0	Pig.Cow
chr4:37188254:37188438:+	LINE	L1	L1ME3D	184	185	185	184	185	184	184	177	0	0	0	0	New.World.Monkey
chr4:37188630:37189122:-	LTR	ERVL	LTR33	492	492	492	494	493	493	0	493	0	0	0	0	New.World.Monkey
chr4:37189129:37189782:+	LINE	L1	L1MEg	653	0	653	653	952	653	653	0	0	0	0	0	Old.World.Monkey
chr4:37189848:37189930:+	LTR	ERVL	ERVL-E-int	82	82	82	83	83	83	83	83	0	0	0	0	New.World.Monkey
chr4:37189930:37190236:+	SINE	Alu	AluSq2	306	308	305	308	304	303	303	298	0	0	0	0	New.World.Monkey
chr4:37190236:37191025:+	LTR	ERVL	ERVL-E-int	789	789	789	790	787	785	785	779	0	0	0	0	New.World.Monkey
chr4:37191029:37191465:+	LTR	ERVL	ERVL-E-int	436	436	437	435	433	436	440	0	0	0	0	0	Old.World.Monkey
chr4:37191468:37191654:-	DNA	TcMar-Tigger	MER44C	186	186	186	186	186	195	195	0	0	0	0	0	Old.World.Monkey
chr4:37191654:37192010:-	LTR	ERVL-MaLR	THE1B	356	349	356	356	365	356	356	355	0	0	0	0	New.World.Monkey
chr4:37192010:37192534:-	DNA	TcMar-Tigger	MER44C	524	524	525	0	525	525	524	531	0	0	0	0	New.World.Monkey
chr4:37192630:37192946:+	LTR	ERVL	LTR41B	316	316	316	316	316	316	316	316	0	0	0	0	New.World.Monkey
chr4:37192949:37193505:+	LINE	L1	L1MEg	556	563	565	565	554	572	570	551	0	0	0	0	New.World.Monkey
chr4:37193582:37193762:+	DNA	hAT-Blackjack	MER63A	180	180	180	180	179	179	179	179	526	0	0	0	Pig.Cow
chr4:37193763:37194063:+	LINE	L2	L2	300	300	300	300	300	300	299	299	298	0	0	0	Pig.Cow
chr4:37194120:37194354:+	DNA	hAT	MamRep38	234	234	234	233	234	224	224	229	240	0	0	0	Pig.Cow
chr4:37195169:37195576:-	LTR	ERVL-MaLR	MLT1J	407	400	412	0	407	407	407	401	0	410	0	0	Pig.Cow
chr4:37197606:37197807:+	SINE	MIR	MIRb	201	201	201	191	200	201	201	201	230	0	0	0	Pig.Cow
chr4:37197807:37197895:+	DNA	MuDR	Ricksha_0	88	88	88	88	88	88	88	88	0	0	0	0	New.World.Monkey
chr4:37197906:37197966:+	DNA	MuDR	Ricksha_c	60	60	60	60	60	60	60	73	0	0	0	0	New.World.Monkey
chr4:37197975:37198676:+	DNA	MuDR	Ricksha_0	701	701	701	699	702	762	0	704	0	0	0	0	New.World.Monkey
chr4:37198690:37198741:+	SINE	MIR	MIR	51	51	51	51	51	51	0	51	0	51	0	0	Pig.Cow
chr4:37199409:37199550:-	SINE	MIR	MIRc	141	141	141	141	141	144	144	144	0	0	0	0	New.World.Monkey
chr4:37200284:37200773:-	LINE	L1	L1PA15	489	489	0	486	491	479	479	479	0	0	0	0	New.World.Monkey
chr4:37200773:37201059:-	SINE	Alu	AluY	286	286	286	287	284	0	0	0	0	0	0	0	Apes
chr4:37201059:37202136:-	LINE	L1	L1PA15	1077	1085	1077	1077	1076	1041	1041	1051	0	0	0	0	New.World.Monkey
chr4:37202195:37202342:+	LTR	ERVL-MaLR	MLT1I	147	146	147	147	147	147	147	147	0	165	0	0	Pig.Cow
chr4:37202502:37202581:+	LTR	ERVL-MaLR	MLT1I	79	79	79	80	79	77	77	81	0	78	78	81	Eutheria
chr4:37202677:37202840:-	LTR	ERVL-MaLR	MLT1J	163	164	164	164	164	163	163	164	0	171	0	0	Pig.Cow
chr4:37202876:37203232:-	LTR	ERVL-MaLR	MLT1A0	356	356	356	356	356	0	0	356	0	0	0	0	New.World.Monkey
chr4:37203364:37203419:+	LTR	ERV1	MER50	55	55	55	55	55	0	0	55	0	0	0	0	New.World.Monkey
chr4:37203474:37203645:+	LTR	ERV1	MER50	171	171	171	171	0	0	0	171	0	0	0	0	New.World.Monkey
chr4:37203629:37203965:+	LTR	ERV1	MER50	336	336	331	0	0	0	0	0	0	0	0	0	Great.Apes
chr4:37204533:37204650:+	DNA	TcMar-Tigger	Tigger3a	117	118	118	118	118	0	0	115	0	0	0	0	New.World.Monkey
chr4:37204650:37205004:-	LTR	ERVL-MaLR	THE1B	354	354	354	354	354	0	0	0	0	0	0	0	Apes
chr4:37205014:37206585:-	LTR	ERVL-MaLR	THE1B-int	1571	1573	1572	1683	1572	1572	1568	0	0	0	0	0	Old.World.Monkey
chr4:37206585:37206936:-	LTR	ERVL-MaLR	THE1B	351	351	352	352	352	345	345	0	0	0	0	0	Old.World.Monkey
chr4:37206936:37207170:+	DNA	TcMar-Tigger	Tigger3a	234	234	234	234	232	231	231	235	0	0	0	0	New.World.Monkey
chr4:37207227:37207341:-	LINE	L2	L2b	114	114	114	114	0	114	114	114	116	0	112	0	Eutheria
chr4:37208262:37208345:-	SINE	MIR	MIR	83	83	83	83	83	83	83	83	86	82	0	84	Eutheria
chr4:37208662:37208717:-	SINE	MIR	MIRc	55	55	55	55	55	55	55	55	54	0	0	93	Eutheria
chr4:37208977:37209345:-	LINE	L1	L1MA1	368	369	369	369	371	350	352	383	0	0	0	0	New.World.Monkey
chr4:37209346:37209390:+	LINE	L1	L1M1	44	44	44	44	44	0	0	44	0	0	0	0	New.World.Monkey
chr4:37209755:37210114:-	LTR	ERVL-MaLR	THE1B	359	343	350	349	349	0	0	510	0	0	0	0	New.World.Monkey
chr4:37210307:37210418:-	LINE	L2	L2a	111	111	111	111	111	111	111	111	106	110	148	110	Eutheria
chr4:37211456:37211591:-	SINE	MIR	MIRb	135	135	135	140	140	141	141	139	0	143	0	0	Pig.Cow
chr4:37211599:37211974:+	LTR	ERVL-MaLR	THE1D	375	375	375	375	375	0	376	0	0	0	0	0	Old.World.Monkey
chr4:37212219:37212624:-	LTR	ERVL-MaLR	MSTA	405	405	405	405	405	406	402	0	0	0	0	0	Old.World.Monkey
chr4:37212919:37212993:-	DNA	hAT-Charlie	Charlie22a	74	74	0	73	74	74	74	74	74	72	0	0	Pig.Cow
chr4:37213395:37213545:-	SINE	MIR	MIRb	150	146	0	150	150	150	150	148	0	0	0	0	New.World.Monkey
chr4:37213788:37213905:+	LINE	CR1	L3b	117	119	119	118	119	0	0	116	112	0	0	0	Pig.Cow
chr4:37214240:37214744:-	LINE	L1	L1M5	504	502	504	504	504	502	504	537	0	0	0	0	New.World.Monkey
chr4:37214984:37215175:+	LINE	L2	L2	191	191	191	191	191	191	191	192	454	0	0	0	Pig.Cow
chr4:37215636:37215866:-	SINE	MIR	MIR	230	230	226	230	230	230	230	227	228	0	0	232	Eutheria
chr4:37215966:37216108:+	SINE	MIR	MIR3	142	142	142	142	142	142	142	145	140	138	143	142	Eutheria
chr4:37217610:37217773:+	DNA	hAT-Charlie	MER117	163	163	163	163	163	163	163	163	158	414	164	163	Eutheria
chr4:37217833:37217952:-	LINE	L1	L1M5	119	119	119	0	119	0	0	118	335	0	0	0	Pig.Cow
chr4:37218017:37218123:-	SINE	MIR	MIRb	106	106	106	106	0	106	106	106	0	105	0	0	Pig.Cow
chr4:37218857:37219497:+	LTR	ERVL	MER70B	640	640	636	639	641	641	641	642	0	0	0	0	New.World.Monkey
chr4:37221673:37221748:-	SINE	MIR	MIR3	75	75	75	75	75	75	75	0	0	72	0	0	Pig.Cow
chr4:37221939:37222059:-	SINE	MIR	MIRb	120	120	120	120	120	120	120	120	131	130	0	0	Pig.Cow
chr4:37222789:37222995:+	SINE	MIR	MIRc	206	204	200	204	205	209	209	202	198	0	0	0	Pig.Cow
chr4:37223649:37223736:-	LINE	L1	L1PA16	87	87	87	87	87	87	87	88	0	0	0	0	New.World.Monkey
chr4:37224758:37225063:-	SINE	Alu	AluYb8	305	0	0	0	0	0	0	0	0	0	0	0	Human
chr4:37226033:37226557:-	LTR	ERVL-MaLR	MLT1N2	524	524	524	0	5010	524	524	529	523	517	0	0	Pig.Cow
chr4:37226712:37226763:+	SINE	MIR	MIR	51	51	51	51	51	51	51	51	51	0	51	51	Eutheria
chr4:37226721:37227394:+	LINE	L2	L2a	673	673	673	678	672	675	675	710	0	0	0	657	Eutheria
chr4:37229399:37229737:-	LTR	ERVL-MaLR	THE1A	338	337	338	338	337	336	336	337	0	0	0	0	New.World.Monkey
chr4:37230650:37230698:-	LINE	L2	L2c	48	48	48	48	48	48	48	48	48	48	47	0	Eutheria
chr4:37231467:37231765:+	SINE	Alu	AluY	298	298	319	304	298	0	0	0	0	0	0	0	Apes
chr4:37232602:37232952:+	LTR	ERVL-MaLR	MLT1I	350	350	350	346	348	350	350	363	3404	372	0	0	Pig.Cow
chr4:37232978:37234945:-	LINE	L1	L1MB8	1967	1965	1960	1968	1947	1982	1982	2199	0	0	0	0	New.World.Monkey
chr4:37234948:37235240:+	SINE	Alu	AluSq2	292	292	291	1386	324	723	723	0	0	0	0	0	Old.World.Monkey
chr4:37236241:37236442:-	SINE	MIR	MIRb	201	201	201	201	201	201	201	202	196	197	0	0	Pig.Cow
chr4:37236710:37236757:+	LINE	L2	L2a	47	47	47	47	47	47	47	47	49	47	0	0	Pig.Cow
chr4:37236836:37237028:+	SINE	MIR	MIR	192	192	192	192	194	192	192	188	0	0	0	0	New.World.Monkey
chr4:37237174:37237429:+	SINE	MIR	MIR	255	254	254	255	0	255	255	251	243	246	0	0	Pig.Cow
chr4:37237874:37238173:-	DNA	TcMar-Tigger	Tigger15a	299	299	299	298	298	296	296	295	0	0	0	0	New.World.Monkey
chr4:37238659:37238777:+	LTR	ERVL-MaLR	MLT1N2	118	118	118	118	118	118	118	118	0	121	0	0	Pig.Cow
chr4:37238928:37239294:-	LTR	ERVL-MaLR	THE1B	366	366	366	366	364	366	366	352	0	0	0	0	New.World.Monkey
chr4:37240911:37241048:+	SINE	MIR	MIRb	137	137	137	137	137	137	137	0	0	0	0	0	Old.World.Monkey
chr4:37241260:37241488:+	SINE	MIR	MIRc	228	228	227	419	228	222	222	542	231	226	0	0	Pig.Cow
chr4:37243378:37243507:+	SINE	MIR	MIRc	129	128	129	0	0	129	129	0	0	0	0	0	Old.World.Monkey
chr4:37243572:37243685:-	SINE	MIR	MIRb	113	113	113	0	113	113	113	0	0	0	0	0	Old.World.Monkey
chr4:37249235:37249531:-	SINE	Alu	AluSx1	296	298	296	291	296	295	295	0	0	0	0	0	Old.World.Monkey
chr4:37249603:37249771:-	SINE	MIR	MIRc	168	168	168	188	168	180	180	175	0	177	172	172	Eutheria
chr4:37250068:37250161:-	LINE	CR1	L3	93	93	93	93	93	93	93	0	90	91	0	0	Pig.Cow
chr4:37250453:37250523:-	DNA	TcMar-Tigger	MER46C	70	70	70	70	70	70	70	0	71	72	0	70	Eutheria
chr4:37250619:37250786:+	DNA	hAT-Charlie	MER3	167	167	167	167	167	167	167	168	174	179	0	0	Pig.Cow
chr4:37250819:37250965:-	DNA	TcMar-Tigger	MER46C	146	146	146	146	145	146	146	146	141	144	0	0	Pig.Cow
chr4:37250975:37251313:-	LTR	ERVL	LTR79	338	338	338	341	348	341	341	337	338	348	0	0	Pig.Cow
chr4:37251999:37252226:+	SINE	MIR	MIR	227	228	227	231	231	230	230	223	0	0	0	0	New.World.Monkey
chr4:37252351:37252614:-	DNA	TcMar-Tigger	Tigger3a	263	263	255	263	263	261	261	261	0	0	0	0	New.World.Monkey
chr4:37252614:37252906:+	SINE	Alu	AluSx1	292	292	292	288	287	289	288	288	0	0	0	0	New.World.Monkey
chr4:37252906:37253009:-	DNA	TcMar-Tigger	Tigger3a	103	103	103	103	103	103	103	103	0	0	0	0	New.World.Monkey
chr4:37253038:37253104:-	LTR	ERVL	LTR33B	66	66	66	66	66	66	66	65	67	66	63	0	Eutheria
chr4:37253276:37253427:-	LTR	ERVL	LTR67B	151	151	151	151	151	151	151	151	146	0	305	242	Eutheria
chr4:37253459:37253680:-	LINE	L2	L2a	221	221	221	218	217	221	221	216	0	0	0	0	New.World.Monkey
chr4:37254087:37254593:-	LTR	ERVL-MaLR	MLT1H	506	506	506	506	507	507	507	0	0	761	0	0	Pig.Cow
chr4:37254791:37255135:-	LTR	ERVL	LTR79	344	344	343	345	344	338	338	0	0	0	0	0	Old.World.Monkey
chr4:37255364:37255428:+	LTR	ERVL-MaLR	MLT1H1	64	64	64	64	64	64	64	64	61	65	0	0	Pig.Cow
chr4:37255547:37255834:+	LINE	L1	L1PA13	287	287	287	288	297	287	287	0	0	0	0	0	Old.World.Monkey
chr4:37258505:37258948:+	LTR	ERVL-MaLR	MLT1G1	443	443	443	443	440	436	435	437	731	0	0	0	Pig.Cow
chr4:37258994:37259191:+	SINE	MIR	MIRb	197	197	197	197	190	197	197	197	206	0	310	0	Eutheria
chr4:37260774:37260834:+	SINE	MIR	MIRc	60	60	60	60	60	60	60	60	0	0	0	0	New.World.Monkey
chr4:37261003:37261056:+	LINE	L2	L2b	53	53	53	53	53	724	763	53	0	58	0	0	Pig.Cow
chr4:37261581:37261689:+	DNA	TcMar-Tigger	Tigger16b	108	108	108	108	107	108	108	108	0	108	0	0	Pig.Cow
chr4:37261826:37262005:+	SINE	MIR	MIR3	179	179	0	179	179	179	181	179	179	0	0	0	Pig.Cow
chr4:37262112:37262226:+	SINE	MIR	MIRc	114	114	114	114	111	112	118	114	122	116	0	0	Pig.Cow
chr4:37262549:37262754:+	SINE	MIR	MIRb	205	205	205	205	205	205	205	205	4425	210	0	200	Eutheria
chr4:37263159:37263227:-	LINE	L2	L2a	68	68	68	68	68	68	68	0	68	68	0	70	Eutheria
chr4:37263267:37263651:-	LINE	L2	L2a	384	384	384	384	384	384	384	383	4174	404	0	492	Eutheria
chr4:37263941:37264105:-	LINE	L1	L1M2	164	164	164	164	164	164	164	428	0	0	0	0	New.World.Monkey
chr4:37265026:37265277:+	SINE	MIR	MIRb	251	251	251	251	251	249	249	250	0	0	0	0	New.World.Monkey
chr4:37267011:37267545:-	LTR	ERVL-MaLR	MLT1D	534	534	536	536	530	522	522	518	0	0	0	0	New.World.Monkey
chr4:37267810:37268209:-	LTR	ERVL-MaLR	MLT1K	399	0	399	415	391	400	400	398	0	0	0	0	New.World.Monkey
chr4:37269400:37269483:-	LINE	L2	L2c	83	83	83	82	82	82	82	82	89	81	0	0	Pig.Cow
chr4:37269867:37270173:+	LINE	L2	L2b	306	306	306	302	0	306	306	300	0	0	0	0	New.World.Monkey
chr4:37270360:37270488:-	LINE	L2	L2c	128	128	128	128	128	132	132	132	129	0	143	1161	Eutheria
chr4:37271004:37271831:-	LINE	L1	L1ME2	827	826	826	826	826	823	820	0	0	0	0	0	Old.World.Monkey
chr4:37272100:37272216:+	LINE	L1	L1PA12	116	116	113	116	116	116	116	116	0	0	0	0	New.World.Monkey
chr4:37272219:37274505:-	LINE	L1	L1M4b	2286	2289	0	2290	2289	2318	2319	0	0	0	0	0	Old.World.Monkey
chr4:37274497:37274610:-	LINE	L1	L1M4b	113	113	0	113	2191	117	117	0	0	0	0	0	Old.World.Monkey
chr4:37274635:37274878:-	LINE	L1	L1M4b	243	243	0	245	243	240	240	0	0	0	0	0	Old.World.Monkey
chr4:37274888:37278767:+	LINE	L1	L1PA4	3879	3848	0	5293	3820	0	0	0	0	0	0	0	Apes
chr4:37278764:37279586:-	LINE	L1	L1M4b	822	822	819	828	817	818	816	817	0	847	0	0	Pig.Cow
chr4:37280111:37280209:-	DNA	TcMar-Tc2	Kanga1	98	98	98	98	98	98	98	97	0	0	0	0	New.World.Monkey
chr4:37281675:37282224:-	DNA	TcMar-Tigger	MER6A	549	555	557	558	559	560	560	564	0	0	0	0	New.World.Monkey
chr4:37282230:37282445:-	LTR	ERVL	LTR33	215	215	215	215	215	215	215	219	0	0	0	0	New.World.Monkey
chr4:37282481:37282689:-	LTR	ERVL	LTR33	208	206	208	207	208	210	210	209	200	0	0	0	Pig.Cow
chr4:37283176:37283349:-	SINE	MIR	MIR	173	173	173	173	173	173	173	0	0	0	0	0	Old.World.Monkey
chr4:37284371:37284511:+	SINE	MIR	MIR	140	140	140	157	139	139	139	138	0	0	0	0	New.World.Monkey
chr4:37284508:37284707:-	SINE	MIR	MIR	199	199	199	200	200	200	200	0	214	219	0	0	Pig.Cow
chr4:37285675:37286049:-	LTR	ERVL-MaLR	MLT1A0	374	374	374	0	374	370	370	379	0	0	0	0	New.World.Monkey
chr4:37288179:37288413:+	SINE	MIR	MIRb	234	236	234	234	232	232	232	235	229	235	236	232	Eutheria
chr4:37288487:37289424:+	LINE	L1	L1P3b	937	937	937	958	989	941	941	0	0	0	0	0	Old.World.Monkey
chr4:37289424:37289898:+	LINE	L1	L1PA8A	474	474	474	478	475	4865	5366	0	0	0	0	0	Old.World.Monkey
chr4:37291001:37291484:-	LINE	L1	L1ME2z	483	484	484	484	483	484	484	484	472	0	0	0	Pig.Cow
chr4:37291788:37291929:-	LINE	L2	L2c	141	141	141	141	141	141	141	141	144	0	0	0	Pig.Cow
chr4:37291934:37292365:-	LINE	L2	L2b	431	430	431	431	431	431	431	428	0	0	0	0	New.World.Monkey
chr4:37293839:37294190:+	LTR	ERVL-MaLR	MLT1A0	351	351	351	351	351	351	351	351	0	0	0	0	New.World.Monkey
chr4:37294303:37294615:-	DNA	hAT-Charlie	MER1B	312	311	312	312	312	312	312	0	0	0	0	0	Old.World.Monkey
chr4:37296389:37296409:-	LINE	CR1	L3	20	20	20	0	20	0	0	20	19	20	0	0	Pig.Cow
chr4:37296409:37296860:-	LTR	ERV1	MER4C	451	451	450	455	456	448	452	458	0	0	0	0	New.World.Monkey
chr4:37296860:37297053:-	LINE	CR1	L3	193	193	193	189	193	192	192	196	195	0	0	190	Eutheria
chr4:37297498:37298009:-	DNA	TcMar-Tigger	MER82	511	511	511	510	510	512	511	507	0	524	0	0	Pig.Cow
chr4:37298009:37298471:+	LINE	L1	L1PB3	462	462	462	0	462	462	462	0	0	0	0	0	Old.World.Monkey
chr4:37298471:37298608:-	DNA	TcMar-Tigger	MER82	137	137	137	0	140	138	138	0	0	0	0	0	Old.World.Monkey
chr4:37298608:37298749:-	LINE	L1	L1MC4	141	141	141	0	141	141	141	0	169	0	0	0	Pig.Cow
chr4:37298749:37299050:-	DNA	TcMar-Tigger	MER2	301	301	301	0	300	304	304	0	0	0	0	0	Old.World.Monkey
chr4:37299050:37299557:-	LINE	L1	L1MC4	507	507	507	506	511	507	507	0	0	0	0	0	Old.World.Monkey
chr4:37299562:37300112:-	LTR	ERV1	MER90	550	550	550	549	548	549	551	0	720	0	0	0	Pig.Cow
chr4:37300221:37300421:+	LINE	L1	L1MC4	200	200	203	204	193	199	199	0	703	218	0	0	Pig.Cow
chr4:37301575:37301950:+	LINE	L2	L2c	375	375	375	375	363	373	373	0	576	406	0	0	Pig.Cow
chr4:37302330:37303374:-	LINE	L1	L1MEg	1044	0	1040	3033	1038	1039	1040	0	0	0	0	0	Old.World.Monkey
chr4:37303526:37305622:-	LINE	L1	L1MA5	2096	0	2105	2105	2069	2130	2115	0	0	0	0	0	Old.World.Monkey
chr4:37305622:37305980:-	LTR	ERVL-MaLR	MSTA	358	372	372	372	372	384	390	0	0	0	0	0	Old.World.Monkey
chr4:37305980:37307095:-	LTR	ERVL-MaLR	MSTA-int	1115	1118	1117	0	1119	1113	1119	0	0	0	0	0	Old.World.Monkey
chr4:37307124:37308362:-	LINE	L1	L1MA5	1238	1238	1240	0	1221	0	0	0	0	0	0	0	Apes
chr4:37308362:37308663:+	SINE	Alu	AluSc8	301	300	715	297	314	0	0	0	0	0	0	0	Apes
chr4:37308663:37308796:-	LINE	L1	L1MA5	133	133	133	133	133	138	138	0	0	0	0	0	Old.World.Monkey
chr4:37308775:37311574:-	LINE	L1	L1MA5	2799	3333	2807	2796	2772	2814	2791	0	0	0	0	0	Old.World.Monkey
chr4:37311579:37312004:-	LINE	L1	L1MEg	425	425	427	427	428	431	431	0	0	0	0	0	Old.World.Monkey
chr4:37312122:37312255:-	LINE	L1	L1MEf	133	132	132	0	0	132	132	135	0	0	0	0	New.World.Monkey
chr4:37312254:37315234:-	LINE	L1	L1PA3	2980	2986	0	0	0	0	0	0	0	0	0	0	Great.Apes
chr4:37315232:37315306:-	LINE	L1	L1MEf	74	74	0	0	73	0	0	0	0	0	0	0	Apes
chr4:37315306:37315617:-	SINE	Alu	AluSx1	311	311	0	306	312	0	0	0	0	0	0	0	Apes
chr4:37315617:37318282:-	LINE	L1	L1MEf	2665	2671	2665	2681	2666	0	0	0	0	0	0	0	Apes
chr4:37318279:37318611:-	LINE	L1	L1MEf	332	332	332	329	329	0	0	333	0	0	0	0	New.World.Monkey
chr4:37318676:37318922:-	LINE	L1	L1MEf	246	246	248	252	247	0	0	255	0	0	0	0	New.World.Monkey
chr4:37319193:37319401:-	LINE	L1	L1MEf	208	208	208	208	208	0	0	212	230	0	0	0	Pig.Cow
chr4:37319631:37319947:-	SINE	Alu	AluSx1	316	322	315	318	314	0	0	0	0	0	0	0	Apes
chr4:37319966:37320044:-	LINE	L2	L2c	78	78	78	0	0	0	0	0	0	0	0	0	Great.Apes
chr4:37320061:37321815:-	LINE	L1	L1PA16	1754	1754	1751	1747	1749	1700	1700	0	0	0	0	0	Old.World.Monkey
chr4:37322497:37322799:+	SINE	Alu	AluSz6	302	302	302	301	304	294	294	311	0	0	0	0	New.World.Monkey
chr4:37322983:37323110:+	DNA	DNA	MER135	127	127	127	127	127	128	128	127	123	123	126	0	Eutheria
chr4:37323758:37324501:-	LINE	L2	L2a	743	743	744	744	745	743	743	745	0	0	0	0	New.World.Monkey
chr4:37324602:37324822:+	SINE	MIR	MIR	220	220	220	220	220	222	222	230	215	223	0	230	Eutheria
chr4:37324825:37325797:+	LINE	L1	L1PA16	972	974	974	969	973	974	975	957	0	0	0	0	New.World.Monkey
chr4:37329438:37329667:+	LINE	L2	L2b	229	229	229	229	219	229	229	230	0	0	250	243	Eutheria
chr4:37329654:37329867:+	LINE	L2	L2a	213	213	213	212	213	214	214	212	223	213	0	0	Pig.Cow
chr4:37329867:37330353:-	LINE	L1	L1PA7	486	486	492	486	486	486	486	486	0	0	0	0	New.World.Monkey
chr4:37330353:37330390:+	LINE	L1	L1P3	37	37	37	37	37	36	36	0	0	0	0	0	Old.World.Monkey
chr4:37330390:37330652:+	LINE	L2	L2a	262	258	262	262	262	262	262	257	0	0	0	0	New.World.Monkey
chr4:37330681:37330797:+	LINE	L2	L2b	116	116	116	116	116	116	116	116	0	0	0	0	New.World.Monkey
chr4:37330805:37331188:-	LINE	L2	L2a	383	383	383	381	383	381	383	384	378	776	0	0	Pig.Cow
chr4:37331188:37331247:+	SINE	Alu	AluJo	59	59	84	62	59	58	58	0	0	0	0	0	Old.World.Monkey
chr4:37331250:37331458:-	LINE	L2	L2a	208	208	208	209	208	218	218	0	0	0	0	0	Old.World.Monkey
chr4:37332239:37332365:+	LINE	L2	L2b	126	126	126	126	128	128	128	0	126	126	0	0	Pig.Cow
chr4:37333240:37335874:+	LINE	L1	L1M1	2634	0	2634	2624	2642	2645	2645	2537	0	0	0	0	New.World.Monkey
chr4:37336997:37337150:+	LINE	L2	L2c	153	153	153	153	153	156	156	152	0	150	0	156	Eutheria
chr4:37337156:37337462:+	DNA	hAT-Charlie	MER1B	306	306	306	308	311	322	322	320	0	0	0	0	New.World.Monkey
chr4:37337599:37337670:-	DNA	hAT-Charlie	MER33	71	71	71	71	71	70	70	69	0	0	0	0	New.World.Monkey
chr4:37337888:37338088:-	DNA	hAT-Charlie	MER33	200	204	200	200	199	200	200	192	197	192	0	0	Pig.Cow
chr4:37338280:37338593:+	SINE	Alu	AluSq4	313	0	313	312	307	0	0	0	0	0	0	0	Apes
chr4:37341298:37341607:-	LINE	L1	L1PB4	309	306	308	305	309	309	308	0	0	0	0	0	Old.World.Monkey
chr4:37341859:37342022:+	LINE	L2	L2b	163	163	163	163	163	163	163	162	0	158	0	0	Pig.Cow
chr4:37342020:37342361:-	LINE	L2	L2b	341	341	341	341	349	349	349	349	0	0	0	0	New.World.Monkey
chr4:37342386:37342613:-	SINE	MIR	MIR	227	227	227	224	227	225	225	0	223	0	0	0	Pig.Cow
chr4:37342648:37343013:+	DNA	TcMar-Tigger	MER47A	365	361	365	366	365	357	358	363	0	0	0	0	New.World.Monkey
chr4:37343239:37343440:+	SINE	MIR	MIR	201	201	201	201	201	201	201	202	0	0	0	0	New.World.Monkey
chr4:37343475:37343589:-	LINE	L2	L2b	114	114	114	114	114	114	114	114	110	119	0	0	Pig.Cow
chr4:37343680:37344101:+	LTR	ERVL-MaLR	MSTB	421	414	421	420	420	418	418	0	0	0	0	0	Old.World.Monkey
chr4:37345161:37345262:+	DNA	TcMar-Mariner	MARNA	101	101	101	101	101	101	101	104	104	104	0	0	Pig.Cow
chr4:37346316:37347421:-	LINE	L1	L1MB8	1105	1105	1105	1105	0	1095	1095	1111	1166	0	0	0	Pig.Cow
chr4:37347421:37347721:+	SINE	Alu	AluSx1	300	295	322	301	297	305	310	300	0	0	0	0	New.World.Monkey
chr4:37347721:37348577:-	LINE	L1	L1MB8	856	855	855	821	856	0	0	0	0	0	0	0	Apes
chr4:37348569:37349034:-	LINE	L1	L1MB8	465	466	465	1706	465	0	463	0	0	0	0	0	Old.World.Monkey
chr4:37349176:37349426:-	LINE	L1	L1MB8	250	250	250	252	247	250	250	0	0	0	0	0	Old.World.Monkey
chr4:37349499:37349594:+	DNA	hAT-Tip100	MER91B	95	95	95	95	95	95	95	94	0	0	0	0	New.World.Monkey
chr4:37349648:37349745:+	DNA	hAT-Tip100	MER91B	97	97	97	97	97	97	97	0	0	0	0	0	Old.World.Monkey
chr4:37350325:37356193:-	LINE	L1	L1PA7	5868	0	7364	5754	5858	0	7246	0	0	0	0	0	Old.World.Monkey
chr4:37356632:37356806:+	DNA	hAT-Charlie	MER3	174	174	174	174	177	175	175	173	0	0	174	175	Eutheria
chr4:37359250:37359655:-	LINE	L2	L2a	405	405	405	0	402	401	401	396	0	0	0	0	New.World.Monkey
chr4:37359793:37359992:-	LINE	L2	L2a	199	199	198	198	198	198	198	199	0	0	0	0	New.World.Monkey
chr4:37360012:37360153:+	LINE	CR1	L3	141	141	141	141	141	144	144	142	168	167	0	0	Pig.Cow
chr4:37360171:37360391:+	SINE	MIR	MIR	220	220	220	220	221	220	220	218	215	0	0	0	Pig.Cow
chr4:37360412:37360559:+	LINE	CR1	L3	147	147	147	148	147	147	147	146	0	0	0	0	New.World.Monkey
chr4:37361624:37361862:+	SINE	MIR	MIRc	238	238	238	238	238	234	234	0	231	238	0	0	Pig.Cow
chr4:37362574:37365443:+	LINE	L1	L1PA16	2869	2869	2870	2865	2856	2894	2894	0	0	0	0	0	Old.World.Monkey
chr4:37365463:37365777:+	SINE	Alu	AluSx3	314	316	314	309	306	0	0	0	0	0	0	0	Apes
chr4:37367577:37367712:+	LINE	L1	L1MEg2	135	135	135	135	135	135	135	135	0	0	0	0	New.World.Monkey
chr4:37367738:37367859:+	LINE	L1	L1MEg2	121	121	119	116	119	119	119	119	116	0	0	0	Pig.Cow
chr4:37367922:37368112:+	LINE	L1	L1MEg2	190	190	190	190	190	190	190	192	0	187	0	0	Pig.Cow
chr4:37368198:37369126:+	LINE	L1	L1MEg2	928	928	932	920	992	0	1674	0	0	0	0	0	Old.World.Monkey
chr4:37369205:37369317:-	SINE	MIR	MIR3	112	112	112	113	112	112	112	0	0	0	0	0	Old.World.Monkey
chr4:37369312:37369534:-	SINE	MIR	MIRb	222	223	223	223	223	0	0	215	0	0	0	0	New.World.Monkey
chr4:37370895:37371114:-	LINE	L1	L1PB4	219	219	219	226	226	226	227	229	0	0	0	0	New.World.Monkey
chr4:37372687:37372997:-	SINE	Alu	AluSx	310	315	0	307	0	0	329	300	0	0	0	0	New.World.Monkey
chr4:37373887:37374108:-	SINE	MIR	MIR	221	221	221	221	221	225	226	216	0	0	0	0	New.World.Monkey
chr4:37374691:37374891:-	SINE	MIR	MIR	200	200	200	191	200	199	199	196	210	0	0	0	Pig.Cow
chr4:37375170:37375438:+	LINE	L1	L1M6	268	270	268	269	268	265	265	264	257	277	0	0	Pig.Cow
chr4:37375498:37375571:+	LINE	L1	L1M6	73	73	73	73	73	73	73	0	0	0	0	0	Old.World.Monkey
chr4:37375640:37376053:+	LTR	ERVL-MaLR	MSTB	413	413	413	413	412	409	409	417	0	0	0	0	New.World.Monkey
chr4:37376987:37377188:-	SINE	MIR	MIR	201	201	201	201	201	0	0	0	0	0	0	0	Apes
chr4:37377188:37377488:-	SINE	Alu	AluY	300	298	0	299	300	0	0	0	0	0	0	0	Apes
chr4:37377488:37377524:-	SINE	MIR	MIR	36	36	36	36	36	36	36	36	0	0	0	0	New.World.Monkey
chr4:37377548:37378046:-	LINE	L1	L1ME4a	498	498	497	498	499	499	499	0	0	0	0	0	Old.World.Monkey
chr4:37378246:37378391:+	SINE	MIR	MIR	145	145	144	145	145	145	145	145	0	0	0	0	New.World.Monkey
chr4:37378453:37378566:+	LINE	L2	L2a	113	113	113	110	113	113	113	113	0	0	0	0	New.World.Monkey
chr4:37379071:37379366:+	SINE	Alu	AluSp	295	295	0	301	299	297	298	0	0	0	0	0	Old.World.Monkey
chr4:37379513:37379660:+	LINE	L1	L1MA7	147	0	149	148	148	144	144	168	0	0	0	0	New.World.Monkey
chr4:37380931:37381097:-	SINE	MIR	MIR	166	166	162	165	162	166	166	166	164	160	0	0	Pig.Cow
chr4:37381096:37381313:-	SINE	MIR	MIRb	217	217	217	217	217	217	217	0	0	215	0	0	Pig.Cow
chr4:37381673:37381877:-	SINE	MIR	MIRb	204	205	204	202	204	208	208	204	217	0	0	0	Pig.Cow
chr4:37381973:37382221:+	SINE	MIR	MIR	248	248	248	253	253	257	257	0	0	0	0	0	Old.World.Monkey
chr4:37382278:37382458:-	SINE	MIR	MIRb	180	180	180	177	180	180	180	185	0	180	0	0	Pig.Cow
chr4:37382535:37382992:-	LTR	ERVL	LTR79	457	457	457	462	455	485	485	471	0	0	0	0	New.World.Monkey
chr4:37384297:37384615:-	SINE	Alu	AluJb	318	318	344	314	315	310	310	0	0	0	0	0	Old.World.Monkey
chr4:37385567:37385736:-	LINE	L1	L1PA10	169	169	169	169	168	167	167	0	0	0	0	0	Old.World.Monkey
chr4:37386570:37386689:+	LINE	L1	L1MA8	119	119	119	119	119	119	119	119	0	0	0	0	New.World.Monkey
chr4:37386853:37386966:-	LTR	ERVL	LTR79	113	113	113	112	113	113	113	112	0	0	0	0	New.World.Monkey
chr4:37387063:37387285:-	LTR	ERVL	LTR79	222	228	228	225	228	228	228	227	0	224	0	0	Pig.Cow
chr4:37388008:37388301:+	LINE	L2	L2	293	293	293	288	293	286	286	329	0	0	0	0	New.World.Monkey
chr4:37388301:37388683:+	LTR	ERVL-MaLR	MSTB	382	382	382	382	382	391	391	386	0	0	0	0	New.World.Monkey
chr4:37388683:37388757:+	LINE	L2	L2	74	74	0	84	84	84	84	84	0	0	0	0	New.World.Monkey
chr4:37388769:37389060:-	DNA	hAT-Charlie	MER33	291	290	289	289	288	0	0	0	0	0	0	0	Apes
chr4:37389289:37389552:-	SINE	Alu	AluSx1	263	259	260	267	265	262	262	0	0	0	0	0	Old.World.Monkey
chr4:37389594:37389783:+	SINE	MIR	MIR	189	189	189	189	189	185	185	189	0	0	0	0	New.World.Monkey
chr4:37389810:37390105:-	SINE	Alu	AluSx	295	295	295	295	295	303	303	290	0	0	0	0	New.World.Monkey
chr4:37390197:37390235:-	LINE	L1	L1MB4	38	38	38	37	38	0	0	0	0	0	0	0	Apes
chr4:37390355:37390527:-	LINE	L1	L1MB4	172	173	173	173	172	174	174	173	0	0	0	0	New.World.Monkey
chr4:37391133:37391249:+	SINE	MIR	MIRb	116	116	116	116	116	116	116	146	0	116	0	119	Eutheria
chr4:37391407:37391711:-	SINE	Alu	AluSx1	304	302	293	301	302	309	309	306	0	0	0	0	New.World.Monkey
chr4:37392110:37392268:-	DNA	hAT-Charlie	MER5B	158	158	158	158	158	158	158	0	157	187	0	0	Pig.Cow
chr4:37392271:37392404:-	SINE	MIR	MIR3	133	133	133	133	134	137	137	136	0	0	0	0	New.World.Monkey
chr4:37393294:37393375:-	SINE	MIR	MIR3	81	81	81	81	81	81	81	80	80	78	0	0	Pig.Cow
chr4:37393543:37393829:+	SINE	Alu	AluSz	286	286	286	285	285	519	285	299	0	0	0	0	New.World.Monkey
chr4:37393996:37394208:-	DNA	hAT-Charlie	MER20	212	212	212	212	211	211	211	211	0	0	0	0	New.World.Monkey
chr4:37396421:37396726:-	SINE	Alu	AluSz	305	306	0	0	307	304	304	299	0	0	0	0	New.World.Monkey
chr4:37396966:37397123:-	LTR	ERV1	LTR78B	157	157	0	156	164	164	263	153	0	0	0	0	New.World.Monkey
chr4:37397136:37397231:+	SINE	Alu	AluSq2	95	106	0	0	0	118	92	0	0	0	0	0	Old.World.Monkey
chr4:37397422:37397474:-	SINE	Alu	AluSq2	52	52	0	51	52	52	52	0	0	0	0	0	Old.World.Monkey
chr4:37397487:37397644:+	LTR	ERV1	LTR78B	157	157	0	156	164	164	164	157	0	0	0	0	New.World.Monkey
chr4:37397725:37398064:-	LTR	ERV1	LTR78B	339	339	339	339	0	345	345	0	0	0	0	0	Old.World.Monkey
chr4:37398372:37398666:+	SINE	Alu	AluSq2	294	294	293	284	294	294	294	291	0	0	0	0	New.World.Monkey
chr4:37398890:37399221:+	LTR	ERVL	MLT2D	331	331	331	331	324	329	329	644	0	0	0	0	New.World.Monkey
chr4:37399682:37399846:-	SINE	MIR	MIR	164	164	164	165	165	165	165	169	0	0	0	0	New.World.Monkey
chr4:37399846:37400169:+	LINE	L1	L1PA8	323	323	323	323	323	654	658	0	0	0	0	0	Old.World.Monkey
chr4:37400170:37400244:-	SINE	MIR	MIR	74	74	74	74	74	163	163	74	0	0	0	0	New.World.Monkey
chr4:37400572:37400697:-	LINE	RTE	L4	125	125	125	125	125	124	125	125	0	0	0	0	New.World.Monkey
chr4:37401389:37401569:+	DNA	hAT-Charlie	MER5A	180	180	180	177	176	175	175	176	397	0	0	0	Pig.Cow
chr4:37402510:37402561:-	LTR	ERVL-MaLR	MSTB2	51	51	51	51	51	51	51	0	0	0	0	0	Old.World.Monkey
chr4:37403101:37403460:+	LINE	L2	L2	359	356	358	361	347	361	360	366	0	0	0	0	New.World.Monkey
chr4:37403537:37403922:+	LTR	ERVL-MaLR	MSTD	385	385	385	383	382	385	385	0	0	0	0	0	Old.World.Monkey
chr4:37404263:37404465:+	SINE	MIR	MIR3	202	202	202	202	202	0	0	200	452	199	0	0	Pig.Cow
chr4:37404758:37404904:-	LINE	L2	L2a	146	146	146	146	146	146	146	0	0	147	0	0	Pig.Cow
chr4:37405736:37405834:+	SINE	MIR	MIRb	98	98	98	97	95	102	102	98	0	0	0	0	New.World.Monkey
chr4:37405977:37406091:+	LINE	L2	L2b	114	114	114	114	114	114	114	114	118	0	0	0	Pig.Cow
chr4:37406239:37406660:-	LTR	ERVL-MaLR	MSTA	421	421	420	421	420	826	825	1012	0	0	0	0	New.World.Monkey
chr4:37407165:37407240:-	DNA	hAT-Charlie	MER5A	75	75	75	75	75	75	75	75	74	75	77	115	Eutheria
chr4:37407239:37407311:+	DNA	hAT-Charlie	Charlie9	72	72	72	72	73	72	72	72	0	0	89	71	Eutheria
chr4:37407364:37407480:-	SINE	MIR	MIRc	116	0	116	116	115	116	116	116	116	116	0	0	Pig.Cow
chr4:37407799:37407871:+	LINE	L1	L1MC5	72	72	72	72	72	72	72	72	0	0	0	0	New.World.Monkey
chr4:37407975:37408010:+	LINE	L1	L1MC5	35	35	35	35	35	37	37	36	0	0	0	0	New.World.Monkey
chr4:37408010:37408241:+	LINE	L1	L1PA8	231	3101	233	232	233	229	229	226	0	0	0	0	New.World.Monkey
chr4:37408241:37408536:+	SINE	Alu	AluSp	295	295	295	291	291	296	296	0	0	0	0	0	Old.World.Monkey
chr4:37408536:37408852:+	LINE	L1	L1PA8	316	316	316	0	332	333	333	334	0	0	0	0	New.World.Monkey
chr4:37408852:37408977:+	LINE	L1	L1MC5	125	125	125	125	125	125	125	125	0	0	0	0	New.World.Monkey
chr4:37409000:37409140:-	DNA	hAT-Charlie	MER5A	140	140	140	140	138	139	139	228	0	0	0	0	New.World.Monkey
chr4:37409360:37415755:+	LINE	L1	L1PA7	6395	6393	6393	0	6482	0	6399	0	0	0	0	0	Old.World.Monkey
chr4:37415889:37415972:+	LINE	L1	L1MC5	83	83	83	83	83	84	84	83	0	0	0	0	New.World.Monkey
chr4:37416272:37416357:+	DNA	TcMar-Tigger	Tigger15a	85	85	85	85	84	392	391	87	88	88	87	88	Eutheria
chr4:37416405:37416592:-	SINE	MIR	MIR	187	189	189	189	189	189	189	0	0	0	0	0	Old.World.Monkey
chr4:37416793:37416956:+	SINE	MIR	MIRb	163	163	163	163	163	163	163	163	0	439	0	0	Pig.Cow
chr4:37417044:37417342:+	SINE	Alu	AluY	298	297	303	295	299	313	313	0	0	0	0	0	Old.World.Monkey
chr4:37418042:37418737:+	LINE	L1	L1PB1	695	695	695	694	0	688	688	0	0	0	0	0	Old.World.Monkey
chr4:37418818:37419132:+	LINE	L1	L1ME4a	314	315	314	314	0	314	313	300	344	317	0	0	Pig.Cow
chr4:37419214:37420258:+	LINE	L1	L1MC3	1044	1046	1042	1047	0	1044	1044	1017	0	1405	0	0	Pig.Cow
chr4:37420275:37420581:-	LINE	L1	L1P3	306	306	305	302	301	0	299	0	0	0	0	0	Old.World.Monkey
chr4:37420579:37421233:+	LINE	L1	L1P3	654	654	656	647	654	0	651	0	0	0	0	0	Old.World.Monkey
chr4:37421544:37421819:-	LINE	L1	L1M5	275	275	275	275	275	265	265	274	0	0	289	321	Eutheria
chr4:37422025:37422334:+	SINE	Alu	AluSc	309	0	309	309	304	313	313	0	0	0	0	0	Old.World.Monkey
chr4:37422365:37422477:-	DNA	hAT-Blackjack	MER81	112	113	112	113	112	112	112	0	0	0	0	0	Old.World.Monkey
chr4:37422517:37422623:+	LINE	L2	L2	106	106	106	0	106	109	108	106	103	0	0	0	Pig.Cow
chr4:37422628:37422733:-	SINE	Alu	AluY	105	105	105	0	105	175	176	0	181	0	0	0	Pig.Cow
chr4:37422733:37422820:+	LINE	L2	L2	87	87	87	87	87	87	87	0	201	0	0	0	Pig.Cow
chr4:37423407:37423770:-	LTR	ERVL-MaLR	MLT1A	363	364	365	365	365	365	365	370	0	356	0	0	Pig.Cow
chr4:37424275:37424430:-	SINE	MIR	MIRc	155	155	155	155	153	155	155	158	0	162	0	0	Pig.Cow
chr4:37424959:37425431:-	LTR	ERVL	MLT2B1	472	472	472	472	469	472	472	0	495	506	0	0	Pig.Cow
chr4:37425786:37425849:-	DNA	hAT-Tip100	MER91B	63	63	63	63	62	63	63	70	0	61	0	0	Pig.Cow
chr4:37425927:37426057:+	SINE	MIR	MIRb	130	130	130	130	130	130	130	129	136	137	0	0	Pig.Cow
chr4:37426564:37426647:+	Unknown	Unknown	UCON4	83	83	83	83	82	83	83	82	100	0	80	80	Eutheria
chr4:37426764:37426886:-	LINE	L1	L1MB5	122	122	122	122	122	121	121	122	126	407	0	367	Eutheria
chr4:37428007:37428063:+	LINE	L2	L2c	56	56	56	56	56	56	56	56	55	55	0	0	Pig.Cow
chr4:37428366:37428417:+	DNA	hAT-Charlie	MER5A	51	51	51	51	51	51	51	0	0	51	0	0	Pig.Cow
chr4:37430148:37430295:-	DNA	hAT-Charlie	MER5A	147	147	147	147	147	147	147	146	155	156	0	0	Pig.Cow
chr4:37430362:37430653:-	SINE	Alu	AluSx	291	290	291	289	291	283	283	292	0	0	0	0	New.World.Monkey
chr4:37430942:37431237:-	SINE	Alu	AluSz6	295	295	295	295	295	294	294	292	0	0	0	0	New.World.Monkey
chr4:37431237:37431314:-	LINE	L1	L1M5	77	77	77	77	77	77	77	77	0	75	0	0	Pig.Cow
chr4:37431351:37431712:-	LINE	L1	L1M5	361	360	362	365	362	360	359	370	0	0	0	0	New.World.Monkey
chr4:37432549:37433359:+	LINE	L1	L1MA9	810	810	810	799	811	811	811	811	0	0	0	0	New.World.Monkey
chr4:37433411:37433515:-	LINE	L1	L1MEe	104	104	104	104	104	104	104	0	0	0	0	0	Old.World.Monkey
chr4:37433670:37433864:-	LINE	L1	L1MEe	194	194	194	194	193	194	194	194	0	0	0	0	New.World.Monkey
chr4:37434064:37434210:-	LINE	L1	L1MEe	146	146	145	145	145	144	144	144	0	0	0	0	New.World.Monkey
chr4:37435326:37435436:+	SINE	MIR	MIRb	110	110	110	113	113	113	113	108	0	0	0	0	New.World.Monkey
chr4:37435944:37436582:-	LINE	L2	L2a	638	636	637	638	612	0	0	0	0	0	0	0	Apes
chr4:37438080:37438292:-	Unknown	Unknown	MamRep605	212	212	212	212	212	211	211	212	0	213	0	0	Pig.Cow
chr4:37438854:37439122:-	LTR	ERVL-MaLR	MLT1A0	268	270	268	0	262	266	266	263	0	0	0	0	New.World.Monkey
chr4:37439152:37439241:+	LINE	L2	L2a	89	89	89	0	89	89	89	89	89	92	0	0	Pig.Cow
chr4:37439601:37439908:+	SINE	Alu	AluY	307	303	305	304	306	301	306	0	0	0	0	0	Old.World.Monkey
chr4:37441164:37442421:-	LTR	ERV1	LTR78	1257	1257	1257	1258	1257	1259	1259	1225	1443	0	0	0	Pig.Cow
chr4:37442635:37443032:+	DNA	TcMar?	MamRep137	397	397	397	399	397	391	391	399	0	404	0	0	Pig.Cow
chr4:37443663:37443888:-	LINE	CR1	X7B_LINE	225	225	225	225	225	225	225	225	214	224	0	0	Pig.Cow
chr4:37444025:37444264:+	SINE	MIR	MIRb	239	239	239	239	239	239	239	240	266	347	0	314	Eutheria
chr4:37444290:37444450:+	DNA	TcMar-Tigger	Tigger14a	160	160	161	160	159	160	160	160	0	166	156	155	Eutheria
chr4:37444486:37444579:-	LINE	L2	L2b	93	93	93	93	93	94	94	93	90	0	0	0	Pig.Cow
chr4:37450281:37450431:+	SINE	MIR	MIR	150	150	150	150	150	150	150	151	0	150	158	158	Eutheria
chr4:37451142:37451313:-	SINE	MIR	MIR	171	173	173	177	177	175	175	177	175	0	0	0	Pig.Cow
chr4:37452098:37452392:-	LINE	L2	L2c	294	294	294	294	292	294	295	289	0	317	0	0	Pig.Cow
chr4:37452449:37452677:-	LTR	ERV1	LOR1a	228	228	0	228	227	230	230	234	0	0	0	0	New.World.Monkey
chr4:37452690:37452761:-	LTR	ERV1	LOR1a	71	71	149	71	71	71	71	71	0	0	0	0	New.World.Monkey
chr4:37453821:37453964:-	DNA	hAT-Charlie	MER5A	143	143	143	143	143	143	143	145	0	144	0	0	Pig.Cow
chr4:37453973:37454109:+	SINE	Alu	AluJb	136	135	135	136	135	133	133	130	0	0	0	0	New.World.Monkey
chr4:37454146:37454324:+	SINE	Alu	AluJb	178	178	178	193	189	200	180	0	0	0	0	0	Old.World.Monkey
chr4:37458356:37458486:-	LINE	L2	L2	130	130	130	130	130	131	131	130	0	0	133	130	Eutheria
chr4:37459407:37459489:+	DNA	TcMar-Tigger	Tigger15a	82	82	82	82	82	82	82	0	82	0	0	0	Pig.Cow
chr4:37459694:37459871:-	SINE	MIR	MIR3	177	177	177	177	176	177	177	175	177	0	0	0	Pig.Cow
chr4:37459979:37460479:-	LTR	ERVL-MaLR	MLT1H	500	500	478	500	498	498	499	489	0	0	0	0	New.World.Monkey
chr4:37460495:37460703:-	SINE	MIR	MIRb	208	208	208	207	238	208	208	208	0	0	0	0	New.World.Monkey
chr4:37461015:37461168:-	SINE	MIR	MIRb	153	152	153	153	153	153	153	153	0	0	0	0	New.World.Monkey
chr4:37461189:37461341:+	DNA	hAT-Charlie	MER5A1	152	152	152	152	152	152	152	152	0	0	0	0	New.World.Monkey
chr4:37461447:37463155:-	LINE	L1	L1PA10	1708	1703	1708	0	1703	0	1712	1674	0	0	0	0	New.World.Monkey
chr4:37463848:37463991:-	SINE	MIR	MIRc	143	143	143	143	143	143	143	143	0	0	0	0	New.World.Monkey
chr4:37464396:37464606:+	SINE	Alu	AluY	210	205	210	0	239	238	0	0	0	0	0	0	Old.World.Monkey
chr4:37464609:37464797:-	SINE	MIR	MIR3	188	188	188	188	188	188	188	188	0	0	0	0	New.World.Monkey
chr4:37464842:37464932:+	SINE	MIR	MIRb	90	90	90	90	90	90	90	90	0	0	89	89	Eutheria
chr4:37465905:37466011:+	SINE	MIR	MIRb	106	0	106	0	0	0	0	109	0	0	0	0	New.World.Monkey
chr4:37466014:37466096:+	SINE	MIR	MIRc	82	0	82	0	0	0	0	0	0	0	0	0	Great.Apes
chr4:37466900:37467111:-	LINE	L2	L2a	211	211	211	211	0	211	211	211	0	0	301	0	Eutheria
chr4:37467236:37467838:-	LTR	ERVL	LTR82B	602	603	603	603	0	599	599	600	0	0	0	0	New.World.Monkey
chr4:37468074:37468352:-	LINE	L2	L2a	278	277	277	277	277	281	281	0	285	0	0	0	Pig.Cow
chr4:37468437:37468729:+	SINE	Alu	AluSx1	292	288	294	292	292	292	292	293	0	0	0	0	New.World.Monkey
chr4:37469127:37469311:-	SINE	MIR	MIR3	184	184	184	184	183	182	182	195	319	187	0	0	Pig.Cow
chr4:37470580:37470897:+	DNA	TcMar-Tigger	Tigger3a	317	317	317	317	726	314	314	302	0	0	0	0	New.World.Monkey
chr4:37472541:37472586:-	LINE	L2	L2a	45	45	45	45	45	45	45	45	46	52	0	50	Eutheria
chr4:37472702:37473071:-	LTR	ERV1	MER57D	369	373	374	371	369	372	372	383	0	0	0	0	New.World.Monkey
chr4:37473120:37473188:-	LINE	L2	L2a	68	68	68	68	68	68	68	68	0	0	0	0	New.World.Monkey
chr4:37473344:37473430:-	LINE	L2	L2a	86	86	86	85	86	86	86	0	0	85	0	0	Pig.Cow
chr4:37473473:37473620:+	SINE	MIR	MIR3	147	147	147	147	143	147	147	149	0	0	0	0	New.World.Monkey
chr4:37473819:37474115:+	LINE	L2	L2	296	296	298	296	296	298	298	0	0	369	0	369	Eutheria
chr4:37474140:37474423:+	LINE	L2	L2	283	283	283	289	288	290	290	292	325	0	0	0	Pig.Cow
chr4:37475673:37476051:+	LTR	ERVL-MaLR	MSTD	378	381	384	384	384	434	385	372	0	0	0	0	New.World.Monkey
chr4:37476247:37476426:-	SINE	MIR	MIRb	179	179	179	179	179	182	182	175	0	208	0	0	Pig.Cow
chr4:37478156:37478347:+	SINE	MIR	MIR	191	191	191	187	191	191	191	191	0	0	0	0	New.World.Monkey
chr4:37478463:37479201:+	LINE	L1	L1MB8	738	738	736	738	727	767	733	810	0	0	0	0	New.World.Monkey
chr4:37481210:37481592:-	LINE	L2	L2a	382	382	382	382	382	376	376	391	0	0	0	395	Eutheria
chr4:37481753:37481832:-	LTR	ERV1	LTR19A	79	79	79	79	79	0	0	0	0	0	0	0	Apes
chr4:37481832:37482141:+	SINE	Alu	AluSz	309	309	1693	300	300	0	0	0	0	0	0	0	Apes
chr4:37482141:37482562:-	LTR	ERV1	LTR19A	421	420	421	421	415	404	404	0	0	0	0	0	Old.World.Monkey
chr4:37482608:37482742:-	DNA	hAT-Charlie	MER103C	134	134	134	134	134	134	134	146	0	0	0	132	Eutheria
chr4:37482853:37483115:+	SINE	Alu	AluSc	262	0	0	0	0	0	0	0	0	0	0	0	Human
chr4:37483122:37483382:-	LTR	ERVL-MaLR	MLT1B	260	260	0	258	0	256	256	0	0	0	0	0	Old.World.Monkey
chr4:37483383:37483759:+	LTR	ERVL-MaLR	THE1C	376	376	0	376	0	373	373	0	0	0	0	0	Old.World.Monkey
chr4:37483759:37484503:+	LTR	ERVL-MaLR	THE1C-int	744	744	744	744	0	745	745	0	0	0	0	0	Old.World.Monkey
chr4:37484502:37484597:+	LTR	ERVL-MaLR	THE1C-int	95	95	95	0	0	95	95	0	0	0	0	0	Old.World.Monkey
chr4:37484597:37484970:+	LTR	ERVL-MaLR	THE1C	373	373	373	375	0	379	381	0	0	0	0	0	Old.World.Monkey
chr4:37484970:37485017:-	LTR	ERVL-MaLR	MLT1B	47	47	47	47	0	45	45	47	0	0	0	0	New.World.Monkey
chr4:37485695:37485772:+	LTR	ERVL-MaLR	MSTA	77	77	77	77	77	77	77	0	0	0	0	0	Old.World.Monkey
chr4:37485772:37486130:-	LTR	ERVL-MaLR	THE1B	358	358	358	358	358	358	358	363	0	0	0	0	New.World.Monkey
chr4:37486130:37486152:+	LTR	ERVL-MaLR	MSTA	22	22	22	22	22	22	22	25	0	0	0	0	New.World.Monkey
chr4:37486161:37486343:+	LTR	ERVL-MaLR	MSTA	182	182	182	182	182	182	182	181	0	0	0	0	New.World.Monkey
chr4:37486343:37486562:+	LTR	ERVL-MaLR	MLT1A0	219	219	219	219	218	219	218	0	0	0	0	0	Old.World.Monkey
chr4:37486853:37487231:+	LTR	ERVL-MaLR	MSTD	378	378	378	378	378	377	377	513	0	0	0	0	New.World.Monkey
chr4:37488850:37489702:-	LINE	L1	L1ME2z	852	852	855	855	854	853	852	848	0	0	0	0	New.World.Monkey
chr4:37490065:37490268:-	LTR	ERVL	LTR67B	203	203	203	203	203	203	203	195	0	0	0	0	New.World.Monkey
chr4:37490484:37490701:+	DNA	TcMar-Tigger	MER8	217	217	217	0	216	0	0	0	0	0	0	0	Apes
chr4:37490701:37490885:+	LINE	L1	L1MB1	184	184	176	184	184	224	184	185	0	0	0	372	Eutheria
chr4:37491287:37491378:-	LINE	L2	L2a	91	91	0	91	91	88	88	87	0	0	0	0	New.World.Monkey
chr4:37491774:37491935:-	SINE	MIR	MIR	161	161	161	158	161	159	159	0	0	0	0	0	Old.World.Monkey
chr4:37492658:37493032:-	LINE	L1	HAL1	374	372	375	374	374	369	378	6980	0	0	0	0	New.World.Monkey
chr4:37493236:37493616:-	LINE	L1	HAL1	380	380	380	381	380	382	382	378	0	0	0	0	New.World.Monkey
chr4:37493661:37493820:-	SINE	Alu	AluSx	159	162	181	160	159	174	175	159	0	0	0	0	New.World.Monkey
chr4:37493891:37494623:-	LINE	L1	HAL1	732	732	724	706	730	0	0	730	0	0	0	0	New.World.Monkey
chr4:37495266:37495757:-	LINE	L1	L1MA2	491	491	487	491	489	490	491	0	0	0	0	0	Old.World.Monkey
chr4:37495754:37496565:-	LINE	L1	L1PA13	811	811	808	0	0	0	814	0	0	0	0	0	Old.World.Monkey
chr4:37496566:37497492:+	LINE	L1	L1PA7	926	924	928	0	0	0	938	0	0	0	0	0	Old.World.Monkey
chr4:37497488:37498556:-	LINE	L1	L1PA13	1068	1065	1069	1069	0	0	1043	0	0	0	0	0	Old.World.Monkey
chr4:37498552:37500000:-	LINE	L1	L1PB1	1448	1421	0	1421	0	0	0	0	0	0	0	0	Great.Apes
chr4:37500000:37501540:-	LINE	L1	L1PA13	1540	1540	1539	1541	0	0	0	0	0	0	0	0	Great.Apes
chr4:37501540:37501845:-	SINE	Alu	AluY	305	295	305	302	0	0	0	0	0	0	0	0	Great.Apes
chr4:37501845:37502826:-	LINE	L1	L1PA13	981	982	983	982	0	0	0	964	0	0	0	0	New.World.Monkey
chr4:37502826:37503163:+	DNA	hAT-Charlie	MER1B	337	337	335	337	0	388	388	332	0	0	0	0	New.World.Monkey
chr4:37503164:37503319:-	LINE	L1	L1PA13	155	155	155	155	155	155	155	156	0	0	0	0	New.World.Monkey
chr4:37503312:37505065:-	LINE	L1	L1PA13	1753	1761	1761	1758	1771	1760	1760	0	0	0	0	0	Old.World.Monkey
chr4:37505131:37507077:-	LINE	L1	L1M1	1946	1947	1947	1953	1972	0	1951	0	0	0	0	0	Old.World.Monkey
chr4:37507077:37507432:-	LTR	ERVL-MaLR	THE1B	355	355	355	355	354	0	355	0	0	0	0	0	Old.World.Monkey
chr4:37507432:37510169:-	LINE	L1	L1M1	2737	2733	2704	0	0	0	2737	0	0	0	0	0	Old.World.Monkey
chr4:37510305:37511635:-	Other	Other	SVA_C	1330	1449	0	0	0	0	0	0	0	0	0	0	Great.Apes
chr4:37511644:37513948:-	LINE	L1	L1M1	2304	2305	2306	2308	2309	0	0	0	0	0	0	0	Apes
chr4:37514072:37514375:-	SINE	Alu	AluSc	303	306	301	0	0	317	317	0	0	0	0	0	Old.World.Monkey
chr4:37514429:37514739:+	SINE	Alu	AluSp	310	310	303	0	0	312	311	0	0	0	0	0	Old.World.Monkey
chr4:37514751:37514870:-	SINE	MIR	MIRb	119	119	119	123	117	0	0	0	0	0	0	0	Apes
chr4:37514913:37515299:-	LTR	ERVL-MaLR	MLT1B	386	386	385	371	372	374	374	0	0	0	0	0	Old.World.Monkey
chr4:37515300:37515404:-	LINE	L2	L2	104	104	102	100	105	104	104	0	0	0	0	0	Old.World.Monkey
chr4:37515580:37515681:-	LTR	ERVL-MaLR	MSTD	101	101	101	101	101	101	101	101	0	0	0	0	New.World.Monkey
chr4:37515710:37515845:+	SINE	MIR	MIR	135	135	135	135	133	135	135	135	0	0	0	0	New.World.Monkey
chr4:37515849:37515991:-	LTR	ERVL-MaLR	MLT1A1	142	142	142	142	138	142	142	0	0	0	0	0	Old.World.Monkey
chr4:37516266:37516631:-	LTR	ERVL-MaLR	MLT1G1	365	365	365	365	365	365	365	0	0	0	0	0	Old.World.Monkey
chr4:37516632:37516977:+	LTR	ERVL-MaLR	MLT1A0	345	345	345	345	344	345	345	0	0	0	0	0	Old.World.Monkey
chr4:37516980:37517148:-	LTR	ERVL-MaLR	MLT1G1	168	168	168	169	169	0	0	0	0	164	0	0	Pig.Cow
chr4:37517206:37517312:-	DNA	hAT-Charlie	MER112	106	106	105	106	107	105	105	0	0	0	0	0	Old.World.Monkey
chr4:37517824:37517967:+	DNA	hAT-Charlie	MER5A1	143	143	141	142	143	164	164	0	0	0	0	0	Old.World.Monkey
chr4:37517978:37518230:-	DNA	hAT-Charlie	Charlie7a	252	252	252	251	249	247	247	0	0	0	0	0	Old.World.Monkey
chr4:37518596:37518878:+	SINE	Alu	AluSq	282	282	1189	277	282	0	282	0	0	0	0	0	Old.World.Monkey
chr4:37519245:37522228:-	LINE	L1	L1MA1	2983	2980	2982	2981	2980	0	0	0	0	0	0	0	Apes
chr4:37522228:37522538:-	SINE	Alu	AluY	310	310	311	314	317	0	0	0	0	0	0	0	Apes
chr4:37522538:37523654:-	LINE	L1	L1MA1	1116	1116	1116	1114	1109	1155	1117	0	0	0	0	0	Old.World.Monkey
chr4:37523669:37525193:-	LINE	L1	L1MA1	1524	1527	1532	1518	1523	1524	1524	0	0	0	0	0	Old.World.Monkey
chr4:37525313:37525650:-	LTR	ERVL-MaLR	MLT1A	337	337	339	337	0	333	333	340	0	0	0	0	New.World.Monkey
chr4:37525802:37526292:-	LTR	ERVL-MaLR	MLT1F	490	493	493	484	493	473	473	498	0	472	0	0	Pig.Cow
chr4:37526808:37526938:-	SINE	MIR	MIRb	130	130	130	130	130	130	130	0	0	131	0	0	Pig.Cow
chr4:37526998:37527680:-	LTR	ERVL	LTR82A	682	685	687	686	684	689	689	698	670	0	0	0	Pig.Cow
chr4:37528178:37529160:+	DNA	TcMar-Tigger	Tigger3b	982	984	986	986	987	978	976	956	0	0	0	0	New.World.Monkey
chr4:37529160:37529463:+	SINE	Alu	AluY	303	308	0	305	307	0	0	0	0	0	0	0	Apes
chr4:37529463:37529659:+	DNA	TcMar-Tigger	Tigger3b	196	196	196	196	200	0	0	193	0	0	0	0	New.World.Monkey
chr4:37531440:37531560:-	SINE	MIR	MIRb	120	120	120	122	119	118	118	120	0	0	0	0	New.World.Monkey
chr4:37531911:37532220:+	SINE	Alu	AluSz	309	305	307	303	299	298	306	311	0	0	0	0	New.World.Monkey
chr4:37532316:37532632:+	SINE	Alu	AluSx1	316	316	313	311	319	326	325	359	0	0	0	0	New.World.Monkey
chr4:37532722:37532892:-	SINE	MIR	MIRb	170	170	170	170	171	171	171	0	0	0	0	0	Old.World.Monkey
chr4:37533108:37533232:+	DNA	hAT-Blackjack	MER63C	124	124	124	124	124	0	0	0	0	0	122	121	Eutheria
chr4:37533232:37533537:+	SINE	Alu	AluYk4	305	306	302	321	311	0	0	0	0	0	0	0	Apes
chr4:37533537:37534237:+	DNA	hAT-Blackjack	MER63C	700	702	703	702	702	708	707	694	0	759	0	0	Pig.Cow
chr4:37534564:37534726:+	LINE	L1	L1PB1	162	162	274	172	169	169	178	0	0	0	0	0	Old.World.Monkey
chr4:37536081:37536114:-	LINE	L2	L2c	33	33	33	33	33	33	33	33	0	33	0	0	Pig.Cow
chr4:37536148:37536509:-	LTR	ERVL-MaLR	MLT1A0	361	361	361	363	361	355	355	373	0	0	0	0	New.World.Monkey
chr4:37536549:37536631:-	LINE	L2	L2a	82	82	82	82	82	82	82	82	0	0	0	0	New.World.Monkey
chr4:37536658:37536741:-	LINE	L2	L2a	83	83	83	83	83	83	83	83	0	89	0	0	Pig.Cow
chr4:37536863:37537020:+	SINE	Alu	AluJr	157	157	157	157	158	158	158	164	0	0	0	0	New.World.Monkey
chr4:37537312:37537469:-	SINE	MIR	MIRc	157	157	157	157	157	156	156	164	0	152	0	0	Pig.Cow
chr4:37537454:37537675:+	SINE	MIR	MIRb	221	221	221	221	230	221	221	236	0	242	0	0	Pig.Cow
chr4:37537936:37538173:-	LTR	ERVL-MaLR	MLT1F2	237	233	236	238	234	232	232	0	0	0	0	0	Old.World.Monkey
chr4:37538173:37538228:-	LTR	ERVL-MaLR	MLT1F2	55	55	55	55	55	55	55	0	53	55	0	0	Pig.Cow
chr4:37538257:37538420:-	DNA	hAT-Charlie	MER58A	163	163	162	163	163	200	200	0	380	0	0	0	Pig.Cow
chr4:37538931:37539270:+	DNA	hAT?	MamRep4096	339	339	339	340	338	339	339	329	344	341	0	0	Pig.Cow
chr4:37539393:37539592:+	SINE	MIR	MIRb	199	199	199	199	197	197	197	196	0	0	0	0	New.World.Monkey
chr4:37540594:37540997:+	LTR	ERVL	LTR32	403	402	402	402	401	402	402	0	0	0	0	0	Old.World.Monkey
chr4:37540997:37541289:+	SINE	Alu	AluSx	292	295	293	296	295	527	603	0	0	0	0	0	Old.World.Monkey
chr4:37541289:37541387:+	LTR	ERVL	LTR32	98	96	98	98	98	98	98	0	0	0	0	0	Old.World.Monkey
chr4:37541494:37541618:-	LINE	L1	L1MA6	124	122	124	121	125	126	126	126	0	0	0	0	New.World.Monkey
chr4:37543273:37543392:-	SINE	MIR	MIR	119	119	119	118	117	0	0	0	0	0	0	0	Apes
chr4:37543392:37543858:-	LTR	ERVL	LTR32	466	466	466	466	466	448	451	462	0	0	0	0	New.World.Monkey
chr4:37544160:37544365:+	DNA	hAT-Charlie	MER3	205	205	205	205	205	205	205	204	206	206	0	0	Pig.Cow
chr4:37544414:37544592:+	LINE	L2	L2b	178	178	178	175	207	178	178	179	0	0	0	0	New.World.Monkey
chr4:37544751:37544851:-	LINE	L1	HAL1	100	100	100	101	100	101	101	102	0	139	0	0	Pig.Cow
chr4:37544950:37545181:-	LINE	L1	HAL1	231	231	231	231	232	226	0	229	233	0	0	0	Pig.Cow
chr4:37545181:37545470:+	SINE	Alu	AluYc	289	295	0	308	300	0	0	0	0	0	0	0	Apes
chr4:37545470:37546283:-	LINE	L1	HAL1	813	810	809	821	804	849	808	0	0	0	0	0	Old.World.Monkey
chr4:37546466:37546777:-	SINE	Alu	AluSp	311	315	0	307	304	304	311	0	0	0	0	0	Old.World.Monkey
chr4:37546832:37547210:-	LINE	L1	HAL1	378	378	0	382	378	382	379	0	0	0	0	0	Old.World.Monkey
chr4:37547545:37547667:-	LINE	L2	L2b	122	122	122	122	122	122	122	120	0	0	0	0	New.World.Monkey
chr4:37547713:37547810:-	SINE	MIR	MIR	97	97	97	97	96	0	0	0	0	0	0	0	Apes
chr4:37547810:37548291:+	LTR	ERV1	LTR2B	481	481	472	663	472	0	0	0	0	0	0	0	Apes
chr4:37548291:37548681:+	LTR	ERV1	HERVE_a-int	390	394	0	390	408	0	0	0	0	0	0	0	Apes
chr4:37548661:37548797:+	LTR	ERV1	HERVE_a-int	136	136	0	136	136	0	0	0	0	0	0	0	Apes
chr4:37548777:37549401:+	LTR	ERV1	Harlequin-int	624	624	0	635	6849	0	0	0	0	0	0	0	Apes
chr4:37549386:37550390:+	LTR	ERV1	Harlequin-int	1004	999	0	1003	1010	0	0	0	0	0	0	0	Apes
chr4:37550380:37550975:+	LTR	ERV1	Harlequin-int	595	601	601	602	601	0	0	0	0	0	0	0	Apes
chr4:37550960:37553607:+	LTR	ERV1	Harlequin-int	2647	2657	2655	2634	2743	0	0	0	0	0	0	0	Apes
chr4:37553607:37554088:+	LTR	ERV1	LTR2B	481	481	0	481	481	0	0	0	0	0	0	0	Apes
chr4:37554088:37554145:-	SINE	MIR	MIR	57	57	57	57	57	0	0	0	0	0	0	0	Apes
chr4:37555146:37555327:-	DNA	TcMar-Tc2	MER104	181	181	181	179	179	178	178	182	0	0	0	0	New.World.Monkey
chr4:37555595:37555945:+	LTR	ERVL-MaLR	THE1B	350	350	350	350	348	363	363	363	0	0	0	0	New.World.Monkey
chr4:37555969:37556269:-	SINE	Alu	AluSx	300	300	286	306	295	304	308	0	0	0	0	0	Old.World.Monkey
chr4:37556316:37556500:-	LINE	L2	L2b	184	184	184	184	186	184	184	193	0	0	0	0	New.World.Monkey
chr4:37556645:37556906:+	LINE	L2	L2a	261	261	261	261	261	252	252	0	0	0	0	0	Old.World.Monkey
chr4:37557003:37557161:+	SINE	MIR	MIRc	158	158	158	158	158	158	158	0	0	0	0	0	Old.World.Monkey
chr4:37557704:37557770:+	LINE	L2	L2b	66	66	66	66	66	66	66	0	0	0	0	0	Old.World.Monkey
chr4:37557876:37558186:-	SINE	Alu	AluSq	310	310	309	320	316	311	311	0	0	0	0	0	Old.World.Monkey
chr4:37558985:37559306:-	LTR	ERVL-MaLR	MLT1A0	321	321	317	321	321	320	320	0	0	0	0	0	Old.World.Monkey
chr4:37560035:37560111:+	DNA	hAT-Charlie	MER5A	76	76	76	0	0	0	0	0	0	0	0	0	Great.Apes
chr4:37560111:37561229:+	LINE	L1	L1PA3	1118	0	1119	0	0	0	0	0	0	0	0	0	Great.Apes
chr4:37561237:37561323:+	DNA	hAT-Charlie	MER5A1	86	0	86	86	86	86	86	84	0	0	0	0	New.World.Monkey
chr4:37561493:37561665:+	LINE	L2	L2	172	172	172	172	171	172	172	168	0	0	175	0	Eutheria
chr4:37563277:37563903:+	DNA	TcMar-Tigger	MER82	626	626	621	626	626	613	613	612	0	0	0	0	New.World.Monkey
chr4:37564007:37564212:-	LINE	L2	L2	205	205	205	204	205	205	205	202	0	0	0	0	New.World.Monkey
chr4:37564257:37564485:+	LINE	L2	L2c	228	228	228	228	228	228	228	225	526	226	0	0	Pig.Cow
chr4:37564812:37565249:-	LTR	ERVL-MaLR	MLT1B	437	442	441	440	442	445	445	435	0	0	0	0	New.World.Monkey
chr4:37565613:37565925:+	SINE	Alu	AluSq2	312	315	1762	314	304	309	309	0	0	0	0	0	Old.World.Monkey
chr4:37565966:37566053:-	SINE	MIR	MIR	87	87	87	87	87	87	87	98	312	0	0	0	Pig.Cow
chr4:37566122:37566428:-	SINE	Alu	AluSq	306	306	304	303	302	312	311	0	0	0	0	0	Old.World.Monkey
chr4:37566705:37566926:-	DNA	hAT-Charlie	Charlie16a	221	218	221	210	221	221	221	223	212	0	0	0	Pig.Cow
chr4:37567350:37567790:+	LTR	ERVL	MLT2A1	440	437	440	440	443	441	441	422	0	0	0	0	New.World.Monkey
chr4:37567888:37568182:-	SINE	Alu	AluSz	294	284	0	296	288	288	288	0	0	0	0	0	Old.World.Monkey
chr4:37568206:37568503:-	SINE	Alu	AluSz	297	297	0	302	311	303	303	311	0	0	0	0	New.World.Monkey
chr4:37568787:37568955:+	SINE	MIR	MIR	168	168	168	168	168	168	168	0	0	0	0	0	Old.World.Monkey
chr4:37568973:37569207:-	SINE	MIR	MIR	234	234	234	234	234	231	238	238	0	0	0	0	New.World.Monkey
chr4:37569348:37569382:+	LINE	L2	L2a	34	34	34	34	34	34	34	34	0	0	0	0	New.World.Monkey
chr4:37570474:37570514:-	SINE	MIR	MIRc	40	40	40	40	40	40	40	0	40	40	0	0	Pig.Cow
chr4:37570514:37570727:+	SINE	Alu	AluJb	213	213	0	223	0	210	210	0	0	0	0	0	Old.World.Monkey
chr4:37570812:37571120:-	SINE	Alu	AluSx	308	303	0	441	0	299	298	0	0	0	0	0	Old.World.Monkey
chr4:37571249:37571375:+	DNA	hAT-Charlie	MER103C	126	126	126	126	126	126	126	0	123	0	0	0	Pig.Cow
chr4:37571601:37571918:-	SINE	Alu	AluY	317	317	0	305	0	0	0	0	0	0	0	0	Great.Apes
chr4:37572977:37573151:-	SINE	Alu	AluSx	174	167	0	174	171	0	0	0	0	0	0	0	Apes
chr4:37573151:37573421:-	SINE	Alu	AluY	270	270	0	270	270	0	272	0	0	0	0	0	Old.World.Monkey
chr4:37573421:37573553:-	SINE	Alu	AluSx	132	132	132	132	132	132	132	0	0	0	0	0	Old.World.Monkey
chr4:37573673:37573987:-	SINE	Alu	AluYa5	314	0	0	0	0	0	0	0	0	0	0	0	Human
chr4:37574003:37574204:-	LINE	L1	L1MC4	201	201	201	0	198	0	0	0	0	0	0	0	Apes
chr4:37574204:37574540:-	DNA	TcMar-Tigger	Tigger4b	336	336	336	0	336	0	0	0	0	0	0	0	Apes
chr4:37574540:37574581:-	LINE	L1	L1MC4	41	41	41	41	41	41	41	0	0	0	0	0	Old.World.Monkey
chr4:37574592:37574800:-	LINE	L1	L1ME2z	208	208	208	208	207	208	208	0	0	0	0	0	Old.World.Monkey
chr4:37574886:37575080:-	SINE	MIR	MIRb	194	194	194	192	194	194	194	0	0	200	0	0	Pig.Cow
chr4:37575243:37575531:-	LINE	L1	L1M5	288	288	288	285	288	286	286	0	0	0	0	0	Old.World.Monkey
chr4:37575531:37575828:+	SINE	Alu	AluSg	297	296	0	307	297	0	0	0	0	0	0	0	Apes
chr4:37575828:37575915:-	LINE	L1	L1M5	87	87	87	87	87	87	87	0	0	85	0	0	Pig.Cow
chr4:37576085:37580402:-	LINE	L1	L1MA3	4317	4322	0	0	4319	4330	4324	0	0	0	0	0	Old.World.Monkey
chr4:37580402:37580697:+	SINE	Alu	AluSx	295	283	0	0	292	297	297	0	0	0	0	0	Old.World.Monkey
chr4:37580697:37583985:-	LINE	L1	L1MA3	3288	3291	0	0	3323	3310	3295	0	0	0	0	0	Old.World.Monkey
chr4:37583982:37584825:-	LINE	L1	L1MC4	843	843	843	810	812	816	816	809	0	0	0	0	New.World.Monkey
chr4:37585047:37585299:-	SINE	Alu	AluY	252	253	253	249	0	0	0	0	0	0	0	0	Great.Apes
chr4:37587712:37587817:-	SINE	MIR	MIR	105	104	105	105	100	151	105	105	103	104	0	0	Pig.Cow
chr4:37587968:37588033:-	LINE	L2	L2a	65	65	65	65	65	65	0	0	0	0	0	0	Old.World.Monkey
chr4:37588186:37588250:-	LTR	ERVL-MaLR	MLT1D	64	64	64	64	64	64	64	0	0	0	0	0	Old.World.Monkey
chr4:37588250:37588560:+	SINE	Alu	AluSx1	310	310	310	576	306	310	310	0	0	0	0	0	Old.World.Monkey
chr4:37588560:37589022:-	LTR	ERVL-MaLR	MLT1D	462	462	462	462	463	465	465	476	0	0	0	0	New.World.Monkey
chr4:37589308:37589616:+	SINE	Alu	AluSz6	308	303	309	309	305	302	302	0	0	0	0	0	Old.World.Monkey
chr4:37590182:37590228:+	SINE	MIR	MIRb	46	46	46	46	46	0	0	45	0	47	45	45	Eutheria
chr4:37591261:37591543:-	SINE	Alu	AluSx1	282	282	316	282	282	282	282	268	0	0	0	0	New.World.Monkey
chr4:37592703:37592812:-	DNA	hAT	MamRep1894	109	109	109	109	109	109	104	108	107	112	0	0	Pig.Cow
chr4:37593548:37593850:+	SINE	Alu	AluSg4	302	291	293	297	292	296	299	0	0	0	0	0	Old.World.Monkey
chr4:37593857:37593990:+	SINE	Alu	FLAM_C	133	133	0	132	128	0	127	131	0	0	0	0	New.World.Monkey
chr4:37594251:37594462:+	SINE	MIR	MIRb	211	211	211	216	216	207	207	216	0	0	0	0	New.World.Monkey
chr4:37594821:37595354:-	LTR	ERVL-MaLR	MLT1J	533	531	547	0	0	533	533	0	0	0	0	0	Old.World.Monkey
chr4:37597057:37597108:+	LINE	L2	L2a	51	51	51	51	51	51	51	51	51	0	0	55	Eutheria
chr4:37597749:37597877:+	SINE	MIR	MIRb	128	128	129	126	128	128	128	125	122	0	0	0	Pig.Cow
chr4:37597887:37598006:-	DNA	hAT-Charlie	MER5A	119	119	119	119	119	119	119	120	0	0	0	0	New.World.Monkey
chr4:37598275:37598316:+	SINE	MIR	MIRc	41	41	41	41	41	0	41	41	0	0	41	41	Eutheria
chr4:37598359:37598669:-	SINE	Alu	AluSp	310	310	302	303	309	0	297	0	0	0	0	0	Old.World.Monkey
chr4:37599390:37599646:+	SINE	Alu	AluSz	256	256	256	256	256	252	251	255	0	0	0	0	New.World.Monkey
chr4:37599847:37599894:+	SINE	Alu	AluSz	47	0	0	0	0	0	0	0	0	0	0	0	Human
chr4:37600093:37600294:-	SINE	MIR	MIRb	201	201	201	201	201	201	201	0	0	0	0	0	Old.World.Monkey
chr4:37600314:37600606:-	SINE	Alu	AluSx	292	295	293	292	292	336	332	0	0	0	0	0	Old.World.Monkey
chr4:37600815:37601320:-	LTR	ERV1	LTR26B	505	505	505	497	505	515	515	580	0	0	0	0	New.World.Monkey
chr4:37601476:37601599:+	SINE	MIR	MIRb	123	123	123	123	123	122	122	123	0	124	0	121	Eutheria
chr4:37601611:37601913:+	SINE	Alu	AluSz	302	304	295	293	291	291	291	298	0	0	0	0	New.World.Monkey
chr4:37602966:37603109:-	SINE	MIR	MIRb	143	143	143	0	144	144	144	142	1493	0	0	0	Pig.Cow
chr4:37603553:37603861:+	SINE	Alu	AluJb	308	313	0	310	299	312	311	0	0	0	0	0	Old.World.Monkey
chr4:37604291:37604418:-	SINE	MIR	MIRb	127	127	127	125	127	134	134	129	134	0	0	0	Pig.Cow
chr4:37605428:37605715:-	SINE	Alu	AluJb	287	277	0	284	0	277	276	0	0	0	0	0	Old.World.Monkey
chr4:37606208:37606383:+	LINE	L1	L1MC4a	175	175	175	175	175	0	0	0	174	173	0	0	Pig.Cow
chr4:37606595:37607101:+	LINE	L1	L1MC4a	506	506	506	0	491	0	0	0	0	0	0	0	Apes
chr4:37607102:37607388:+	SINE	Alu	AluSz	286	286	286	0	284	0	0	0	0	0	0	0	Apes
chr4:37607957:37608000:+	LINE	L1	L1MC4a	43	0	43	43	42	0	0	0	0	0	0	0	Apes
chr4:37608000:37608412:+	LTR	ERVL-MaLR	MLT1C	412	0	412	0	412	0	0	0	0	0	0	0	Apes
chr4:37608412:37609043:+	LINE	L1	L1MC4a	631	633	636	0	0	0	0	0	0	0	0	0	Great.Apes
chr4:37609049:37609189:+	DNA	TcMar-Tigger	Tigger1	140	139	140	0	135	0	0	0	0	0	0	0	Apes
chr4:37609189:37609509:-	SINE	Alu	AluSg	320	311	310	0	308	0	0	0	0	0	0	0	Apes
chr4:37609509:37610268:+	DNA	TcMar-Tigger	Tigger1	759	745	735	0	734	0	0	0	0	0	0	0	Apes
chr4:37610268:37610552:-	SINE	Alu	AluSz	284	281	285	0	288	0	0	0	0	0	0	0	Apes
chr4:37610552:37612071:+	DNA	TcMar-Tigger	Tigger1	1519	1521	1519	0	1509	0	0	0	0	0	0	0	Apes
chr4:37613515:37613823:+	SINE	Alu	AluY	308	308	0	0	0	0	0	0	0	0	0	0	Great.Apes
chr4:37613977:37614277:+	SINE	Alu	AluSx	300	299	0	295	293	291	290	0	0	0	0	0	Old.World.Monkey
chr4:37615170:37615256:+	LTR	ERVL-MaLR	MSTA	86	86	86	86	86	118	86	254	0	210	0	0	Pig.Cow
chr4:37617737:37617945:-	SINE	MIR	MIR	208	208	208	208	208	215	215	0	0	0	0	0	Old.World.Monkey
chr4:37618796:37618921:+	DNA	hAT-Charlie	MER5A	125	125	125	125	128	125	125	125	0	0	0	0	New.World.Monkey
chr4:37619122:37619423:+	SINE	Alu	AluSz	301	301	310	314	301	302	302	301	0	0	0	0	New.World.Monkey
chr4:37619756:37619831:-	LINE	L1	L1ME3C	75	75	75	74	74	75	75	0	0	0	0	0	Old.World.Monkey
chr4:37619831:37620158:-	SINE	Alu	AluJr	327	315	327	0	0	0	0	316	0	0	0	0	New.World.Monkey
chr4:37620158:37620462:-	LINE	L1	L1ME3C	304	305	305	301	299	301	301	299	0	0	0	0	New.World.Monkey
chr4:37620489:37620796:-	SINE	Alu	AluSp	307	308	0	301	304	292	307	0	0	0	0	0	Old.World.Monkey
chr4:37620812:37621102:-	SINE	Alu	AluSg	290	289	0	290	287	278	278	0	0	0	0	0	Old.World.Monkey
chr4:37621119:37621211:+	DNA	hAT-Blackjack	MER94	92	92	92	92	90	0	0	0	0	0	0	0	Apes
chr4:37621211:37621482:-	SINE	Alu	AluJr	271	271	271	275	267	271	271	0	0	0	0	0	Old.World.Monkey
chr4:37621482:37621517:+	DNA	hAT-Blackjack	MER94	35	35	35	35	35	35	35	0	0	0	0	34	Eutheria
chr4:37621529:37621643:-	LINE	L1	L1ME3C	114	114	114	114	114	114	114	0	0	0	0	0	Old.World.Monkey
chr4:37621698:37621877:-	DNA	hAT-Charlie	Charlie26a	179	179	179	179	176	181	179	174	0	0	0	0	New.World.Monkey
chr4:37622524:37622703:-	SINE	MIR	MIR	179	175	179	179	178	180	180	178	182	0	0	0	Pig.Cow
chr4:37622796:37623100:+	SINE	Alu	AluY	304	304	0	304	302	299	299	0	0	0	0	0	Old.World.Monkey
chr4:37624311:37624414:+	LINE	L2	L2a	103	103	103	103	103	99	101	0	0	0	0	0	Old.World.Monkey
chr4:37624421:37624724:-	SINE	Alu	AluSx1	303	309	301	298	299	303	302	0	0	0	0	0	Old.World.Monkey
chr4:37625068:37625179:+	SINE	MIR	MIRb	111	111	111	111	111	111	111	111	112	113	0	0	Pig.Cow
chr4:37626029:37626350:-	SINE	Alu	AluY	321	324	0	310	310	0	316	0	0	0	0	0	Old.World.Monkey
chr4:37626626:37626765:-	SINE	MIR	MIRc	139	139	139	139	140	139	139	139	0	451	0	0	Pig.Cow
chr4:37626884:37627172:+	LINE	L1	L1MA8	288	292	292	292	287	290	290	287	0	0	0	0	New.World.Monkey
chr4:37627163:37627235:+	LINE	L1	L1MA8	72	76	76	4578	76	0	0	0	0	0	0	0	Apes
chr4:37627299:37627522:+	LINE	L1	L1MA8	223	223	221	221	220	0	0	226	0	0	0	0	New.World.Monkey
chr4:37627508:37627817:+	LINE	L1	L1MA8	309	311	309	306	306	0	0	307	0	0	0	0	New.World.Monkey
chr4:37627817:37628122:+	SINE	Alu	AluSz	305	304	305	305	0	0	0	307	0	0	0	0	New.World.Monkey
chr4:37628122:37628786:+	LINE	L1	L1MA8	664	657	663	661	0	652	654	658	0	0	0	0	New.World.Monkey
chr4:37629867:37630089:+	SINE	MIR	MIR	222	226	226	226	225	225	225	0	0	0	0	0	Old.World.Monkey
chr4:37630936:37631119:+	SINE	MIR	MIR	183	183	183	183	182	183	183	177	187	609	0	0	Pig.Cow
chr4:37631490:37631703:-	SINE	MIR	MIR	213	213	213	213	212	0	0	213	221	0	0	213	Eutheria
chr4:37631978:37632295:-	SINE	Alu	AluY	317	312	318	314	302	0	314	0	0	0	0	0	Old.World.Monkey
chr4:37632543:37632820:+	DNA	hAT-Charlie	MER102c	277	277	277	274	277	289	289	295	276	669	0	0	Pig.Cow
chr4:37633416:37633729:+	SINE	Alu	AluJb	313	314	317	303	306	302	302	0	0	0	0	0	Old.World.Monkey
chr4:37633789:37634091:-	SINE	Alu	AluSq	302	306	306	307	3597	297	297	305	0	0	0	0	New.World.Monkey
chr4:37634748:37635060:+	SINE	Alu	AluSx1	312	302	0	306	297	0	308	0	0	0	0	0	Old.World.Monkey
chr4:37635313:37635503:-	SINE	MIR	MIR	190	190	190	190	190	189	189	188	0	0	195	203	Eutheria
chr4:37635904:37636085:+	LTR	ERVL-MaLR	MLT1J1	181	181	181	181	182	184	184	181	0	180	180	0	Eutheria
chr4:37636124:37636282:+	LTR	ERVL-MaLR	MLT1J1	158	158	158	158	158	159	159	160	0	0	0	165	Eutheria
chr4:37636965:37637261:+	SINE	Alu	AluJr	296	296	298	297	297	285	285	297	0	0	0	0	New.World.Monkey
chr4:37637626:37637850:-	SINE	MIR	MIR	224	224	224	229	224	237	237	223	0	0	216	0	Eutheria
chr4:37637935:37638233:+	SINE	Alu	AluY	298	299	300	297	297	0	0	0	0	0	0	0	Apes
chr4:37638677:37638766:-	LINE	L2	L2b	89	89	89	89	89	89	89	89	111	219	0	0	Pig.Cow
chr4:37639307:37639379:+	LINE	L2	L2a	72	72	72	72	72	72	72	72	0	69	0	0	Pig.Cow
chr4:37639543:37639725:-	SINE	MIR	MIR	182	188	188	187	187	188	188	190	0	0	0	0	New.World.Monkey
chr4:37639755:37639978:+	DNA	hAT-Charlie	MER20	223	223	223	222	222	220	228	223	0	0	0	0	New.World.Monkey
chr4:37640724:37641030:+	SINE	Alu	AluY	306	300	0	305	303	0	0	0	0	0	0	0	Apes
chr4:37641536:37641768:-	DNA	hAT-Charlie	MER106B	232	230	234	229	229	223	223	232	0	456	0	0	Pig.Cow
chr4:37642126:37642447:-	DNA	TcMar-Tigger	MER2	321	321	320	321	321	323	322	306	0	0	0	0	New.World.Monkey
chr4:37643435:37643670:-	SINE	MIR	MIR	235	235	235	235	235	235	235	236	0	0	0	0	New.World.Monkey
chr4:37644141:37644888:+	LTR	ERVL	MER21C	747	771	772	772	774	0	1089	0	0	0	0	0	Old.World.Monkey
chr4:37645940:37646048:+	SINE	MIR	MIR	108	108	108	108	108	108	108	105	106	0	0	0	Pig.Cow
chr4:37646048:37646381:-	SINE	Alu	AluSz	333	0	334	327	339	0	334	0	0	0	0	0	Old.World.Monkey
chr4:37646381:37646411:+	SINE	MIR	MIR	30	30	30	30	30	30	30	30	0	0	0	0	New.World.Monkey
chr4:37646506:37646657:+	SINE	MIR	MIR	151	151	151	151	151	151	151	0	0	0	0	0	Old.World.Monkey
chr4:37647220:37647434:+	SINE	MIR	MIRb	214	214	214	214	206	214	214	214	0	0	0	0	New.World.Monkey
chr4:37648009:37648236:+	LINE	L1	L1MB3	227	227	227	225	227	225	225	0	0	0	0	0	Old.World.Monkey
chr4:37648348:37648645:-	SINE	Alu	AluJr	297	297	297	283	297	0	597	295	0	0	0	0	New.World.Monkey
chr4:37648646:37648765:-	SINE	MIR	MIRb	119	117	119	119	119	119	119	118	0	0	0	0	New.World.Monkey
chr4:37650512:37650571:-	SINE	MIR	MIRb	59	59	59	59	59	59	59	59	57	0	0	0	Pig.Cow
chr4:37651518:37651723:+	SINE	MIR	MIR	205	205	205	195	204	208	208	203	203	0	0	0	Pig.Cow
chr4:37651737:37651852:-	LINE	L2	L2a	115	115	115	115	115	115	114	113	0	0	0	0	New.World.Monkey
chr4:37651967:37652200:-	LINE	L2	L2a	233	233	0	233	228	231	231	235	0	0	0	0	New.World.Monkey
chr4:37652447:37652698:+	SINE	Alu	AluSz	251	247	0	250	0	0	0	0	0	0	0	0	Great.Apes
chr4:37652795:37652879:+	SINE	Alu	AluSz6	84	84	84	84	0	83	83	85	0	0	0	0	New.World.Monkey
chr4:37653176:37653698:+	LTR	ERV1	LTR27B	522	522	522	525	520	521	521	515	0	0	0	0	New.World.Monkey
chr4:37654538:37654620:+	SINE	MIR	MIR	82	82	82	82	0	81	81	82	83	84	87	85	Eutheria
chr4:37654659:37654934:+	LTR	ERV1	MER4C	275	275	279	275	271	279	279	0	0	0	0	0	Old.World.Monkey
chr4:37655079:37655236:+	LTR	ERV1	MER4C	157	154	154	154	151	154	154	154	0	0	0	0	New.World.Monkey
chr4:37655242:37655672:+	LTR	ERVL-MaLR	MLT1G3	430	430	430	430	432	432	432	422	0	433	0	0	Pig.Cow
chr4:37655673:37655739:+	SINE	MIR	MIR	66	66	66	66	66	66	66	66	0	64	0	0	Pig.Cow
chr4:37655782:37655997:-	DNA	hAT-Charlie	MER3	215	215	215	7029	215	216	216	209	0	223	0	0	Pig.Cow
chr4:37656271:37656627:+	LINE	L1	L1ME4a	356	356	356	356	357	358	358	354	385	0	0	0	Pig.Cow
chr4:37656901:37657296:+	LTR	ERVL-MaLR	MLT1C	395	423	415	423	423	423	423	416	0	457	0	0	Pig.Cow
chr4:37657523:37658128:+	LINE	L1	L1MB1	605	618	605	605	604	599	599	605	0	1120	0	0	Pig.Cow
chr4:37658164:37658593:+	LTR	ERVL-MaLR	MSTD	429	429	429	429	433	429	429	450	0	0	0	0	New.World.Monkey
chr4:37659276:37659541:+	SINE	Alu	AluJb	265	265	265	265	265	269	0	276	0	0	0	0	New.World.Monkey
chr4:37659566:37659578:+	SINE	Alu	AluJb	12	12	0	0	12	12	0	0	0	0	0	0	Old.World.Monkey
chr4:37659601:37659682:+	SINE	Alu	FRAM	81	81	0	81	81	81	81	81	0	0	0	0	New.World.Monkey
chr4:37660077:37660247:-	SINE	MIR	MIR	170	170	0	170	170	170	170	169	163	0	0	0	Pig.Cow
chr4:37661208:37661295:+	SINE	MIR	MIR3	87	87	0	87	87	87	87	0	0	0	0	0	Old.World.Monkey
chr4:37661840:37661912:+	SINE	MIR	MIR3	72	72	0	71	0	72	72	0	0	73	0	0	Pig.Cow
chr4:37662032:37662165:+	DNA	TcMar-Tigger	MER46C	133	133	0	0	0	133	133	132	127	0	0	0	Pig.Cow
chr4:37662371:37662678:+	SINE	Alu	AluY	307	304	0	0	0	0	0	0	0	0	0	0	Great.Apes
chr4:37662889:37663201:-	SINE	Alu	AluSx	312	308	312	0	300	0	0	0	0	0	0	0	Apes
chr4:37663846:37663969:+	DNA	TcMar-Tigger	Tigger16b	123	123	123	123	123	123	123	123	0	0	0	0	New.World.Monkey
chr4:37665168:37665368:-	SINE	MIR	MIR	200	200	200	200	1649	200	200	200	222	199	0	0	Pig.Cow
chr4:37665717:37666009:+	SINE	Alu	AluSc	292	292	293	281	291	293	291	0	0	0	0	0	Old.World.Monkey
chr4:37667752:37667903:-	SINE	MIR	MIRb	151	151	151	151	151	151	151	0	0	0	0	0	Old.World.Monkey
chr4:37668003:37668138:+	SINE	MIR	MIR	135	136	136	136	136	136	136	150	474	161	0	0	Pig.Cow
chr4:37668857:37669108:-	SINE	MIR	MIR	251	251	251	258	251	255	255	250	285	0	0	0	Pig.Cow
chr4:37669823:37671675:+	Other	Other	SVA_D	1852	0	0	0	0	0	0	0	0	0	0	0	Human
chr4:37672197:37672493:-	SINE	Alu	AluSc8	296	296	0	298	304	296	304	0	0	0	0	0	Old.World.Monkey
chr4:37672634:37672869:-	LTR	ERVL	MER21C	235	235	0	235	235	234	234	0	0	0	0	0	Old.World.Monkey
chr4:37672871:37673503:+	LTR	ERV1	MER41B	632	626	0	638	628	626	626	646	0	0	0	0	New.World.Monkey
chr4:37673503:37674066:-	LTR	ERVL	MER21C	563	563	0	561	561	659	649	568	561	0	0	0	Pig.Cow
chr4:37674799:37675113:-	SINE	Alu	AluJo	314	306	308	310	311	0	0	0	0	0	0	0	Apes
chr4:37675570:37675891:+	LINE	L2	L2c	321	321	321	321	321	321	321	315	314	0	0	0	Pig.Cow
chr4:37677022:37677138:+	SINE	MIR	MIRb	116	116	116	116	116	112	112	112	112	111	0	0	Pig.Cow
chr4:37677448:37677596:+	DNA	hAT-Charlie	MER5A	148	148	148	147	148	142	142	143	0	0	0	0	New.World.Monkey
chr4:37677809:37677963:+	LINE	L2	L2b	154	154	154	155	154	159	159	158	160	178	0	0	Pig.Cow
chr4:37678464:37678576:-	LINE	L2	L2b	112	112	112	108	109	113	113	108	136	119	0	0	Pig.Cow
chr4:37678629:37678712:+	SINE	MIR	MIR3	83	83	83	83	83	83	83	0	0	0	0	0	Old.World.Monkey
chr4:37678929:37679031:+	SINE	MIR	MIR3	102	102	102	102	102	102	102	103	0	0	0	0	New.World.Monkey
chr4:37679272:37679310:-	LTR	ERVL-MaLR	MSTA	38	38	38	38	38	37	37	38	0	0	0	0	New.World.Monkey
chr4:37679310:37679609:+	SINE	Alu	AluSx1	299	300	299	299	298	299	299	0	0	0	0	0	Old.World.Monkey
chr4:37679609:37679999:-	LTR	ERVL-MaLR	MSTA	390	388	389	388	388	390	390	0	0	0	0	0	Old.World.Monkey
chr4:37680313:37680442:-	SINE	MIR	MIR	129	129	129	129	124	133	133	129	139	0	136	142	Eutheria
chr4:37681102:37681294:-	DNA	TcMar-Tigger	MER46C	192	192	192	192	192	186	186	191	198	0	0	0	Pig.Cow
chr4:37681294:37681590:+	SINE	Alu	AluSx	296	296	300	302	299	299	299	304	0	0	0	0	New.World.Monkey
chr4:37681590:37681708:-	DNA	TcMar-Tigger	MER46C	118	118	115	118	0	118	118	113	0	122	0	0	Pig.Cow
chr4:37681708:37682213:+	LINE	L1	L1ME4a	505	507	506	507	507	510	510	0	0	0	0	0	Old.World.Monkey
chr4:37682281:37682575:+	SINE	Alu	AluY	294	284	294	286	295	0	302	0	0	0	0	0	Old.World.Monkey
chr4:37682976:37683107:-	SINE	MIR	MIRc	131	131	131	131	131	0	0	131	136	225	0	0	Pig.Cow
chr4:37683140:37683447:-	SINE	Alu	AluSg	307	300	307	307	304	0	0	0	0	0	0	0	Apes
chr4:37683587:37683773:+	SINE	MIR	MIRb	186	186	186	205	495	187	186	185	0	0	0	0	New.World.Monkey
chr4:37684848:37684903:+	SINE	MIR	MIRb	55	55	55	55	55	55	55	0	55	54	55	53	Eutheria
chr4:37684944:37684987:+	LTR	ERVL	MLT2F	43	43	43	43	43	42	42	0	47	49	43	0	Eutheria
chr4:37684988:37685096:+	SINE	MIR	MIRb	108	108	108	108	0	108	108	108	0	0	0	0	New.World.Monkey
chr4:37685096:37685408:+	SINE	Alu	AluSx1	312	312	312	318	318	316	316	0	0	0	0	0	Old.World.Monkey
chr4:37685408:37685421:+	SINE	MIR	MIRb	13	0	13	13	13	13	13	0	0	0	0	0	Old.World.Monkey
chr4:37685421:37685726:+	SINE	Alu	AluY	305	305	305	305	309	0	311	0	0	0	0	0	Old.World.Monkey
chr4:37685726:37685776:+	SINE	MIR	MIRb	50	50	50	50	50	49	49	49	49	50	0	0	Pig.Cow
chr4:37686293:37686598:+	SINE	Alu	AluSz6	305	305	306	305	303	305	308	306	0	0	0	0	New.World.Monkey
chr4:37688935:37688980:-	SINE	MIR	MIRb	45	45	45	45	45	45	45	46	56	0	0	0	Pig.Cow
chr4:37689050:37689133:+	LINE	L2	L2b	83	83	83	83	83	83	83	83	0	80	0	79	Eutheria
chr4:37689711:37689879:-	DNA	hAT-Tip100	MER45A	168	168	168	168	168	168	168	169	0	0	0	0	New.World.Monkey
chr4:37690016:37690327:+	SINE	Alu	AluY	311	312	309	312	301	0	296	0	0	0	0	0	Old.World.Monkey
chr4:37690404:37690508:-	SINE	MIR	MIRb	104	104	104	104	104	109	109	0	0	109	105	0	Eutheria
chr4:37691019:37691159:-	SINE	MIR	MIR	140	140	140	140	140	139	139	140	0	152	136	0	Eutheria
chr4:37691914:37692215:+	SINE	Alu	AluY	301	306	330	300	304	0	0	0	0	0	0	0	Apes
chr4:37692286:37692367:+	SINE	MIR	MIR3	81	81	81	81	81	403	411	80	83	83	87	0	Eutheria
chr4:37692415:37692624:-	DNA	hAT-Charlie	MER20	209	209	209	209	209	209	209	203	0	213	0	0	Pig.Cow
chr4:37692676:37692720:-	LINE	L2	L2c	44	44	44	44	44	44	44	44	42	44	43	0	Eutheria
chr4:37693027:37693155:+	SINE	Alu	FLAM_C	128	129	132	137	132	137	136	128	0	0	0	0	New.World.Monkey
chr4:37693757:37693939:-	LINE	L2	L2	182	182	182	193	182	0	0	182	0	0	0	0	New.World.Monkey
chr4:37693943:37694216:+	SINE	Alu	AluJb	273	274	309	276	264	268	275	276	0	0	0	0	New.World.Monkey
chr4:37694574:37694969:+	LTR	ERVL-MaLR	MSTD	395	395	395	395	395	396	0	410	0	0	0	0	New.World.Monkey
chr4:37695025:37695076:+	DNA	hAT-Tip100	Zaphod2	51	51	51	51	51	51	51	51	0	0	0	0	New.World.Monkey
chr4:37696435:37696570:-	DNA	hAT-Charlie	MER33	135	135	135	135	132	135	135	133	133	0	0	0	Pig.Cow
chr4:37696570:37696933:-	LTR	ERVL-MaLR	THE1A	363	363	363	359	364	363	363	361	0	0	0	0	New.World.Monkey
chr4:37696933:37696998:-	DNA	hAT-Charlie	MER33	65	65	65	65	65	65	65	65	0	0	0	0	New.World.Monkey
chr4:37697362:37697480:-	LTR	Gypsy?	LTR85b	118	118	118	118	118	117	117	118	124	0	0	0	Pig.Cow
chr4:37697746:37697896:+	DNA	hAT-Charlie	Charlie4a	150	150	150	147	148	148	148	145	0	0	0	0	New.World.Monkey
chr4:37697912:37698097:-	SINE	Alu	AluJo	185	195	198	177	187	189	189	0	0	0	0	0	Old.World.Monkey
chr4:37698103:37698214:+	DNA	hAT-Charlie	Charlie4a	111	111	111	110	111	111	111	111	0	0	0	0	New.World.Monkey
chr4:37698437:37698539:-	LTR	ERV1	LTR78	102	102	102	101	102	102	102	97	0	0	0	0	New.World.Monkey
chr4:37698636:37699057:+	LTR	ERVL	LTR16A	421	421	420	421	421	415	416	420	0	0	0	0	New.World.Monkey
chr4:37699248:37699535:-	SINE	Alu	AluSx1	287	287	287	286	0	297	297	275	0	0	0	0	New.World.Monkey
chr4:37699672:37699960:+	SINE	Alu	AluSx4	288	288	0	293	286	290	290	0	0	0	0	0	Old.World.Monkey
chr4:37699972:37700087:-	LTR	ERV1	LTR78	115	115	115	115	116	116	116	116	0	0	0	0	New.World.Monkey
chr4:37700186:37700463:+	LTR	ERVL-MaLR	MLT1D	277	266	266	273	278	275	270	0	0	0	0	0	Old.World.Monkey
chr4:37700463:37700776:+	SINE	Alu	AluY	313	306	301	0	0	0	0	0	0	0	0	0	Great.Apes
chr4:37700776:37700973:+	LTR	ERVL-MaLR	MLT1D	197	192	0	190	0	0	0	0	0	0	0	0	Great.Apes
chr4:37701518:37701624:-	scRNA	scRNA	HY1	106	106	106	105	106	106	106	106	0	0	0	0	New.World.Monkey
chr4:37703209:37703518:-	SINE	Alu	AluSq2	309	307	0	307	310	302	302	0	0	0	0	0	Old.World.Monkey
chr4:37703782:37703869:-	LINE	L1	L1ME4a	87	87	0	87	87	85	85	88	0	0	0	0	New.World.Monkey
chr4:37704097:37704305:+	DNA	hAT-Charlie	MER3	208	208	0	208	208	208	208	202	0	0	0	0	New.World.Monkey
chr4:37704330:37704610:+	SINE	Alu	AluJb	280	280	0	283	283	283	283	283	0	0	0	0	New.World.Monkey
chr4:37705496:37705605:+	LINE	L2	L2a	109	109	109	109	109	0	0	109	178	0	0	0	Pig.Cow
chr4:37705659:37705781:-	SINE	MIR	MIRc	122	122	122	122	0	0	0	0	0	0	0	0	Great.Apes
chr4:37705781:37706094:-	SINE	Alu	AluSz	313	316	316	315	322	0	0	0	0	0	0	0	Apes
chr4:37706094:37706140:-	SINE	MIR	MIRc	46	46	46	46	46	46	46	0	0	0	0	0	Old.World.Monkey
chr4:37706211:37706529:-	LTR	ERVL-MaLR	MLT1C-int	318	318	318	315	318	318	318	317	0	0	0	0	New.World.Monkey
chr4:37706532:37706840:-	SINE	Alu	AluSq2	308	308	308	308	308	300	347	0	0	0	0	0	Old.World.Monkey
chr4:37706848:37707284:-	LTR	ERVL-MaLR	MLT1C	436	433	436	444	436	451	449	462	0	443	0	0	Pig.Cow
chr4:37707327:37707483:-	LINE	L1	L1ME3A	156	156	156	156	156	156	156	153	0	0	0	0	New.World.Monkey
chr4:37707462:37707984:-	LINE	L1	L1MB7	522	522	522	1824	1824	525	525	548	0	523	0	0	Pig.Cow
chr4:37708542:37708631:-	LINE	L1	L1ME3E	89	89	89	89	89	89	89	88	0	89	0	0	Pig.Cow
chr4:37708647:37708765:-	SINE	Alu	AluJr	118	118	0	116	0	118	118	114	0	0	0	0	New.World.Monkey
chr4:37708765:37709120:-	LINE	L1	L1ME3E	355	356	0	353	0	350	350	0	349	358	0	0	Pig.Cow
chr4:37709122:37709486:+	LTR	ERVL	LTR32	364	364	0	364	0	365	365	0	0	0	0	0	Old.World.Monkey
chr4:37710321:37710612:-	SINE	Alu	AluY	291	291	0	291	287	0	0	0	0	0	0	0	Apes
chr4:37710657:37710847:-	LINE	L1	L1ME3A	190	192	190	190	190	188	190	190	187	186	0	0	Pig.Cow
chr4:37710847:37711265:-	LTR	ERVL-MaLR	MLT1H	418	418	418	418	414	418	418	0	414	423	0	0	Pig.Cow
chr4:37711301:37711411:-	LINE	L1	L1ME3A	110	110	110	110	110	110	110	0	0	109	0	0	Pig.Cow
chr4:37711411:37711745:-	SINE	Alu	AluSz6	334	329	0	323	329	0	331	0	0	0	0	0	Old.World.Monkey
chr4:37711745:37712733:-	LINE	L1	L1ME3A	988	988	0	1533	989	0	1291	0	0	0	0	0	Old.World.Monkey
chr4:37712733:37713036:+	SINE	Alu	AluSz	303	305	0	303	334	0	295	0	0	0	0	0	Old.World.Monkey
chr4:37713036:37713298:-	LINE	L1	L1ME3A	262	262	262	262	0	257	261	0	279	0	0	0	Pig.Cow
chr4:37713737:37713803:-	SINE	MIR	MIRb	66	66	66	66	66	66	66	0	0	230	72	0	Eutheria
chr4:37713803:37713984:+	DNA	TcMar-Tc2	MER104	181	181	181	181	181	177	177	0	183	183	0	0	Pig.Cow
chr4:37713984:37714122:-	SINE	MIR	MIRb	138	138	138	133	138	138	138	0	0	0	0	0	Old.World.Monkey
chr4:37714197:37714731:-	LTR	ERV1	MER4D1	534	521	534	531	534	527	527	0	0	0	0	0	Old.World.Monkey
chr4:37714731:37715033:+	SINE	Alu	AluY	302	313	0	301	0	0	0	0	0	0	0	0	Great.Apes
chr4:37715033:37715407:-	LTR	ERV1	MER4D1	374	374	374	374	360	361	361	0	0	0	0	0	Old.World.Monkey
chr4:37715572:37715683:-	LINE	L2	L2b	111	111	111	112	111	111	111	0	119	107	0	0	Pig.Cow
chr4:37716010:37716230:-	LTR	ERVL	LTR16C	220	220	220	220	220	220	220	0	0	219	0	0	Pig.Cow
chr4:37716311:37716422:-	LTR	ERVL	LTR16C	111	111	111	112	112	112	112	0	114	110	0	0	Pig.Cow
chr4:37717159:37717301:+	SINE	MIR	MIR	142	142	142	142	142	141	141	180	141	142	0	0	Pig.Cow
chr4:37717896:37717953:-	SINE	MIR	MIRc	57	57	57	57	57	57	57	65	71	58	56	56	Eutheria
chr4:37718439:37718543:+	SINE	MIR	MIR	104	104	104	104	104	103	103	102	0	0	0	0	New.World.Monkey
chr4:37718553:37718695:+	LINE	L1	L1ME3	142	142	142	139	0	143	143	0	0	0	148	149	Eutheria
chr4:37718695:37718793:+	LTR	ERVL-MaLR	MLT1G1	98	98	98	98	0	98	98	0	0	0	0	0	Old.World.Monkey
chr4:37718793:37719102:+	SINE	Alu	AluY	309	311	0	307	0	301	302	0	0	0	0	0	Old.World.Monkey
chr4:37719102:37719583:+	LTR	ERVL-MaLR	MLT1G1	481	481	0	481	0	465	465	0	0	0	0	0	Old.World.Monkey
chr4:37719584:37721006:+	LTR	ERVL-MaLR	MLT1G1-int	1422	1417	0	1438	0	1458	1464	0	0	0	0	0	Old.World.Monkey
chr4:37721006:37721425:+	LTR	ERVL-MaLR	MLT1G1	419	419	0	419	419	411	411	0	0	0	0	0	Old.World.Monkey
chr4:37721425:37721753:+	SINE	Alu	AluY	328	0	0	325	320	337	335	0	0	0	0	0	Old.World.Monkey
chr4:37721753:37721921:+	LTR	ERVL-MaLR	MLT1G1	168	168	168	168	168	168	168	166	0	0	0	0	New.World.Monkey
chr4:37721931:37721978:+	LINE	L1	L1ME3	47	47	47	47	47	47	47	47	0	0	0	0	New.World.Monkey
chr4:37721978:37722519:+	LINE	L1	L1PA15	541	541	543	532	544	541	541	567	0	0	0	0	New.World.Monkey
chr4:37722519:37722834:+	LINE	L1	L1ME3	315	315	315	314	316	310	310	315	0	0	0	0	New.World.Monkey
chr4:37722865:37723036:+	SINE	Alu	AluJb	171	171	170	171	171	171	171	172	0	0	0	0	New.World.Monkey
chr4:37723043:37723226:+	LINE	L1	L1ME3	183	183	197	183	183	183	183	183	0	0	0	0	New.World.Monkey
chr4:37723234:37723525:+	SINE	Alu	AluSg7	291	291	291	293	294	288	288	0	0	0	0	0	Old.World.Monkey
chr4:37723529:37723598:+	SINE	MIR	MIR	69	69	69	69	69	69	69	69	68	0	0	0	Pig.Cow
chr4:37724532:37725195:+	LINE	L2	L2b	663	664	651	663	665	645	645	659	2290	0	0	0	Pig.Cow
chr4:37725621:37725792:+	SINE	Alu	AluJb	171	165	0	171	0	164	164	0	0	0	0	0	Old.World.Monkey
chr4:37726134:37726304:+	SINE	Alu	AluSq2	170	169	169	169	170	176	176	171	0	309	0	0	Pig.Cow
chr4:37727031:37727336:+	SINE	Alu	AluSx1	305	305	0	301	302	304	304	325	0	0	0	0	New.World.Monkey
chr4:37729369:37729603:+	SINE	MIR	MIR	234	233	234	234	234	233	234	235	0	0	0	0	New.World.Monkey
chr4:37729637:37729762:+	DNA	TcMar-Tc2	Kanga1d	125	125	125	125	125	125	125	125	0	0	0	0	New.World.Monkey
chr4:37729850:37730055:+	SINE	MIR	MIR	205	205	205	203	205	205	205	205	0	0	0	292	Eutheria
chr4:37730055:37730308:-	SINE	MIR	MIR	253	253	253	0	253	253	253	268	0	0	0	0	New.World.Monkey
chr4:37730371:37730660:-	SINE	Alu	AluSq2	289	289	289	0	289	0	289	288	0	0	0	0	New.World.Monkey
chr4:37731727:37731835:+	LINE	L2	L2c	108	108	108	108	108	108	108	105	0	0	0	370	Eutheria
chr4:37732027:37732654:+	LINE	L1	L1MC3	627	630	627	0	644	633	633	618	0	0	0	0	New.World.Monkey
chr4:37732654:37733003:-	LTR	ERVL-MaLR	MLT1A1	349	349	349	0	359	0	0	347	0	0	0	0	New.World.Monkey
chr4:37733003:37733935:+	LINE	L1	L1MC3	932	912	922	0	909	910	910	990	0	0	0	0	New.World.Monkey
chr4:37733935:37734229:+	SINE	Alu	AluSz	294	294	294	294	294	293	293	295	0	0	0	0	New.World.Monkey
chr4:37734229:37734271:+	LINE	L1	L1MC3	42	42	42	42	42	42	42	42	0	42	0	0	Pig.Cow
chr4:37734302:37734487:+	LINE	L1	L1MC3	185	185	181	185	236	187	187	0	0	0	0	0	Old.World.Monkey
chr4:37735563:37735693:-	SINE	Alu	FLAM_C	130	130	130	598	130	130	130	129	0	0	0	0	New.World.Monkey
chr4:37735875:37736154:-	SINE	Alu	AluSc8	279	279	280	279	279	3789	3798	0	0	0	0	0	Old.World.Monkey
chr4:37736480:37736845:+	LTR	ERVL-MaLR	MLT1A0	365	365	365	365	363	365	365	365	0	0	0	0	New.World.Monkey
chr4:37736882:37736921:+	SINE	Alu	AluYk11	39	39	39	39	39	39	39	39	0	0	0	0	New.World.Monkey
chr4:37737319:37737581:-	Unknown	Unknown	MamRep605	262	262	263	263	263	261	261	262	0	0	0	0	New.World.Monkey
chr4:37737605:37737954:+	LTR	ERVL-MaLR	MLT1A0	349	349	349	349	349	0	0	358	0	0	0	0	New.World.Monkey
chr4:37738319:37738472:-	DNA	hAT-Charlie	MER5C1	153	154	154	153	153	0	0	0	0	0	0	0	Apes
chr4:37738449:37738642:-	DNA	hAT-Charlie	MER5C	193	193	193	193	194	192	192	0	0	0	0	0	Old.World.Monkey
chr4:37738657:37739226:+	LINE	L1	L1ME3	569	569	569	569	565	566	567	548	0	0	0	0	New.World.Monkey
chr4:37739309:37739588:+	SINE	Alu	AluJb	279	279	0	284	0	0	0	0	0	0	0	0	Great.Apes
chr4:37739850:37740274:-	DNA	hAT-Charlie	Charlie10	424	424	424	424	423	417	417	428	0	0	0	0	New.World.Monkey
chr4:37740320:37740598:-	SINE	Alu	AluSc5	278	277	278	278	271	0	0	0	0	0	0	0	Apes
chr4:37740603:37740886:-	SINE	Alu	AluSz	283	283	283	281	283	282	285	0	0	0	0	0	Old.World.Monkey
chr4:37740886:37741248:-	DNA	hAT-Charlie	Charlie10	362	362	362	362	362	362	362	0	0	0	0	0	Old.World.Monkey
chr4:37741248:37741546:+	SINE	Alu	AluJo	298	300	297	292	291	297	297	0	0	0	0	0	Old.World.Monkey
chr4:37741546:37742270:-	DNA	hAT-Charlie	Charlie10	724	724	724	719	716	736	735	0	0	0	0	0	Old.World.Monkey
chr4:37742268:37742388:-	DNA	hAT-Charlie	MER5C1	120	120	120	142	142	138	138	0	0	0	0	0	Old.World.Monkey
chr4:37742851:37742997:-	SINE	Alu	FLAM_C	146	146	146	146	146	148	148	147	0	0	0	0	New.World.Monkey
chr4:37742998:37743376:+	LINE	L2	L2a	378	378	377	378	382	377	377	377	0	0	0	0	New.World.Monkey
chr4:37743981:37744182:+	SINE	MIR	MIR	201	201	194	201	201	201	201	201	0	0	0	0	New.World.Monkey
chr4:37744238:37744548:-	SINE	Alu	AluJb	310	353	308	299	316	321	310	0	0	0	0	0	Old.World.Monkey
chr4:37744660:37745050:-	LINE	L2	L2a	390	391	389	390	390	388	388	391	0	0	0	0	New.World.Monkey
chr4:37745056:37745306:-	LINE	L2	L2a	250	668	250	250	250	252	252	265	0	0	0	0	New.World.Monkey
chr4:37745306:37745593:+	SINE	Alu	AluJb	287	287	287	287	286	287	287	294	0	0	0	0	New.World.Monkey
chr4:37745620:37745645:+	SINE	Alu	AluJb	25	25	25	25	25	25	25	25	0	0	0	0	New.World.Monkey
chr4:37745645:37746155:-	LINE	L2	L2a	510	511	511	511	511	517	517	502	0	0	0	0	New.World.Monkey
chr4:37746184:37746432:+	SINE	Alu	AluSq2	248	248	248	311	318	246	246	0	0	0	0	0	Old.World.Monkey
chr4:37747135:37747538:-	LTR	ERVL-MaLR	MSTA	403	403	403	407	408	424	424	401	0	0	0	0	New.World.Monkey
chr4:37747657:37748117:+	LTR	ERVL-MaLR	MLT1J	460	462	463	464	461	464	464	461	0	0	0	0	New.World.Monkey
chr4:37748401:37748583:+	DNA	hAT-Charlie	MER5A	182	182	182	182	182	182	182	0	0	0	0	0	Old.World.Monkey
chr4:37748640:37748939:+	SINE	Alu	AluSq2	299	300	299	300	299	298	298	293	0	0	0	0	New.World.Monkey
chr4:37749022:37749251:-	SINE	MIR	MIRc	229	229	229	229	229	226	226	220	0	0	0	251	Eutheria
chr4:37749378:37749765:-	LTR	ERVL-MaLR	MSTA	387	385	385	387	387	388	388	382	0	0	0	0	New.World.Monkey
chr4:37750743:37750892:+	DNA	hAT-Charlie	MER58B	149	149	149	149	146	149	149	0	0	146	0	0	Pig.Cow
chr4:37750892:37751183:+	SINE	Alu	AluJb	291	291	291	291	288	302	308	293	0	0	0	0	New.World.Monkey
chr4:37751183:37751405:+	DNA	hAT-Charlie	MER58B	222	222	222	226	222	226	226	0	0	0	0	0	Old.World.Monkey
chr4:37751573:37751645:+	LINE	L2	L2b	72	72	72	72	72	0	0	72	72	0	0	75	Eutheria
chr4:37751943:37752002:+	LINE	L1	HAL1-3A_ME	59	0	0	0	0	0	0	0	0	0	0	0	Human
chr4:37752076:37752470:+	LTR	ERVL-MaLR	MLT1A1	394	394	394	0	395	0	0	0	0	0	0	0	Apes
chr4:37752917:37753050:+	LTR	ERVL	LTR16D2	133	133	133	133	133	133	133	0	130	191	0	0	Pig.Cow
chr4:37753063:37753303:+	LTR	ERVL	LTR16D2	240	241	240	240	236	240	240	237	251	249	0	0	Pig.Cow
chr4:37753335:37753450:-	LINE	L1	L1MC4a	115	112	112	115	113	0	0	112	268	0	0	0	Pig.Cow
chr4:37753587:37753978:+	LINE	L2	L2c	391	391	391	563	391	388	388	387	400	405	0	0	Pig.Cow
chr4:37754105:37754202:+	LTR	ERV1	MER41B	97	97	96	100	97	97	97	101	0	0	0	0	New.World.Monkey
chr4:37754202:37754498:-	SINE	Alu	AluSx	296	300	301	295	297	0	0	314	0	0	0	0	New.World.Monkey
chr4:37754498:37755044:+	LTR	ERV1	MER41B	546	547	547	548	534	541	541	547	0	0	0	0	New.World.Monkey
chr4:37755095:37755281:+	SINE	MIR	MIRb	186	186	186	186	186	187	187	184	196	831	0	0	Pig.Cow
chr4:37756202:37756774:+	LTR	ERVL-MaLR	MLT1L	572	579	581	567	581	584	584	586	580	575	0	0	Pig.Cow
chr4:37756916:37757221:+	SINE	Alu	AluSz	305	305	304	306	315	302	316	299	0	0	0	0	New.World.Monkey
chr4:37757539:37757847:-	SINE	Alu	AluSz	308	306	309	304	301	302	302	306	0	0	0	0	New.World.Monkey
chr4:37757861:37757919:-	DNA	TcMar-Mariner	MADE1	58	58	58	58	58	60	60	59	0	0	0	0	New.World.Monkey
chr4:37758042:37758131:-	LTR	ERVL-MaLR	MLT1M	89	89	89	91	91	91	91	100	0	0	0	0	New.World.Monkey
chr4:37758325:37758404:+	LTR	ERVL-MaLR	MLT1D	79	79	79	79	79	0	0	78	0	0	0	0	New.World.Monkey
chr4:37758404:37758776:+	LTR	ERVL-MaLR	THE1D	372	372	371	0	367	372	372	371	0	0	0	0	New.World.Monkey
chr4:37758776:37759188:+	LTR	ERVL-MaLR	MLT1D	412	412	412	0	430	429	429	408	0	0	0	0	New.World.Monkey
chr4:37759199:37759333:-	SINE	MIR	MIR	134	134	134	134	437	134	134	131	0	0	0	0	New.World.Monkey
chr4:37759394:37759567:-	DNA	hAT-Charlie	MER5B	173	173	173	173	173	173	173	174	0	173	0	0	Pig.Cow
chr4:37759652:37759818:-	DNA	hAT-Charlie	MER5B	166	166	166	166	165	166	166	166	0	0	168	168	Eutheria
chr4:37760690:37760889:-	DNA	TcMar-Mariner	MARNA	199	199	199	195	199	196	196	197	198	0	0	196	Eutheria
chr4:37760971:37761260:+	SINE	Alu	AluJb	289	289	289	289	289	0	0	289	0	0	0	0	New.World.Monkey
chr4:37761322:37761461:+	SINE	MIR	MIR	139	139	139	139	139	139	139	142	0	152	0	0	Pig.Cow
chr4:37761521:37762018:-	LTR	ERVL-MaLR	MLT1K	497	501	501	854	501	753	753	501	492	0	0	0	Pig.Cow
chr4:37762126:37762183:-	SINE	MIR	MIRb	57	57	57	57	57	57	57	0	56	56	0	0	Pig.Cow
chr4:37762196:37762427:-	SINE	MIR	MIR	231	231	231	231	232	231	231	231	366	0	0	232	Eutheria
chr4:37762421:37762543:-	SINE	MIR	MIR	122	122	122	122	122	122	122	0	0	119	126	122	Eutheria
chr4:37762598:37762721:+	DNA	hAT-Tip100	MER91A	123	123	123	123	123	123	123	123	0	123	0	0	Pig.Cow
chr4:37763226:37763510:-	SINE	Alu	AluSx	284	284	284	282	284	284	284	291	0	0	0	0	New.World.Monkey
chr4:37763558:37763709:+	LTR	ERVL-MaLR	MLT1L	151	151	151	151	151	151	151	0	0	0	0	0	Old.World.Monkey
chr4:37763709:37763795:-	LTR	ERVL	LTR16E1	86	86	86	86	86	86	86	84	0	0	0	0	New.World.Monkey
chr4:37764378:37764492:+	LTR	ERVL-MaLR	MLT1J	114	114	114	114	114	115	115	114	0	115	133	115	Eutheria
chr4:37765124:37765450:-	SINE	Alu	AluJb	326	331	325	332	328	350	350	310	0	0	0	0	New.World.Monkey
chr4:37766292:37766609:+	SINE	Alu	AluYb8	317	0	0	0	0	0	0	0	0	0	0	0	Human
chr4:37767067:37767375:+	SINE	Alu	AluSz	308	308	308	308	307	0	0	0	0	0	0	0	Apes
chr4:37767975:37768284:-	SINE	Alu	AluSx1	309	308	310	317	0	694	328	317	0	0	0	0	New.World.Monkey
chr4:37768284:37768395:-	SINE	MIR	MIR	111	111	111	111	0	111	111	111	0	0	0	0	New.World.Monkey
chr4:37768395:37768596:-	LTR	ERVL-MaLR	MLT1D	201	201	201	201	201	201	201	202	0	200	0	0	Pig.Cow
chr4:37768924:37769046:+	DNA	hAT-Tip100	MER91A	122	122	122	122	122	122	122	122	0	0	0	0	New.World.Monkey
chr4:37769537:37769842:+	SINE	Alu	AluJr	305	311	298	311	307	385	0	0	0	0	0	0	Old.World.Monkey
chr4:37769983:37770188:+	SINE	MIR	MIR	205	205	205	205	205	205	0	199	0	0	0	0	New.World.Monkey
chr4:37770268:37770440:-	SINE	MIR	MIRb	172	165	172	172	172	186	186	172	0	0	0	0	New.World.Monkey
chr4:37770775:37771267:+	LTR	ERVL-MaLR	MLT1D	492	492	492	493	475	491	491	500	0	493	491	0	Eutheria
chr4:37771393:37771466:-	SINE	MIR	MIR	73	73	73	73	73	73	73	73	0	0	0	0	New.World.Monkey
chr4:37771486:37771532:-	SINE	MIR	MIRb	46	46	46	46	48	48	48	48	48	48	0	0	Pig.Cow
chr4:37771564:37771713:-	SINE	MIR	MIRb	149	149	149	150	150	149	149	145	0	145	0	0	Pig.Cow
chr4:37772435:37772720:-	SINE	Alu	AluJb	285	285	272	285	286	278	279	0	0	0	0	0	Old.World.Monkey
chr4:37772855:37772958:+	LINE	L2	L2c	103	105	103	103	103	103	103	101	0	106	0	0	Pig.Cow
chr4:37772978:37773265:+	SINE	Alu	AluSq4	287	287	287	287	287	273	273	0	0	0	0	0	Old.World.Monkey
chr4:37773420:37773510:-	SINE	MIR	MIR3	90	90	90	90	90	88	88	86	89	0	0	0	Pig.Cow
chr4:37773799:37773889:+	SINE	MIR	MIRc	90	90	90	90	86	90	90	86	0	86	93	0	Eutheria
chr4:37773959:37774111:+	LTR	ERVL	LTR16B2	152	152	152	0	153	153	153	152	0	430	0	0	Pig.Cow
chr4:37774199:37774321:-	LINE	L2	L2a	122	122	122	0	122	119	119	121	0	0	119	123	Eutheria
chr4:37774677:37775157:+	LTR	ERVL	MER74A	480	480	479	479	479	488	488	478	0	525	0	0	Pig.Cow
chr4:37775475:37775887:-	LTR	ERVL-MaLR	MSTB	412	411	411	0	413	414	414	0	0	0	0	0	Old.World.Monkey
chr4:37775967:37776179:-	LTR	ERVL-MaLR	MLT1J2	212	212	212	0	212	212	212	0	0	0	0	0	Old.World.Monkey
chr4:37776296:37776442:-	SINE	MIR	MIRb	146	146	146	146	146	147	147	0	0	0	155	1058	Eutheria
chr4:37777549:37777906:-	LTR	ERVL-MaLR	MLT1J2	357	357	357	345	357	356	356	0	0	370	0	594	Eutheria
chr4:37777967:37778375:+	LTR	ERVL	MLT2B1	408	408	408	397	405	408	408	403	0	0	0	0	New.World.Monkey
chr4:37778399:37778544:+	LTR	ERVL-MaLR	MLT1E	145	145	145	145	145	145	145	161	153	198	0	0	Pig.Cow
chr4:37778775:37779056:-	SINE	Alu	AluSz	281	278	278	282	271	274	274	296	0	0	0	0	New.World.Monkey
chr4:37779225:37779380:+	LINE	L2	L2a	155	155	155	155	156	156	156	155	179	0	0	0	Pig.Cow
chr4:37779865:37780095:+	SINE	MIR	MIR	230	230	230	225	230	228	230	0	0	0	0	0	Old.World.Monkey
chr4:37780209:37780323:+	LINE	L2	L2a	114	114	114	114	114	114	114	0	0	0	0	0	Old.World.Monkey
chr4:37780616:37781037:+	LTR	ERVL-MaLR	MSTB	421	421	421	419	423	407	407	427	0	0	0	0	New.World.Monkey
chr4:37781156:37781461:+	SINE	Alu	AluSx	305	305	305	306	306	308	307	300	0	0	0	0	New.World.Monkey
chr4:37781915:37782290:-	LTR	ERVL-MaLR	THE1C	375	375	720	376	376	375	375	362	0	0	0	0	New.World.Monkey
chr4:37783269:37783570:-	SINE	Alu	AluY	301	301	337	298	299	0	0	0	0	0	0	0	Apes
chr4:37783980:37784053:-	LTR	ERVL-MaLR	THE1B	73	73	73	73	73	73	73	0	0	0	0	0	Old.World.Monkey
chr4:37784053:37784350:+	SINE	Alu	AluSp	297	297	297	1557	296	0	303	0	0	0	0	0	Old.World.Monkey
chr4:37784350:37784644:-	LTR	ERVL-MaLR	THE1B	294	294	294	294	294	0	0	283	0	0	0	0	New.World.Monkey
chr4:37784947:37784997:+	DNA	TcMar?	MamRep137	50	50	50	50	355	50	50	50	51	51	51	51	Eutheria
chr4:37785100:37785219:-	LINE	L1	L1ME4a	119	119	119	119	0	119	119	119	120	126	0	123	Eutheria
chr4:37785450:37785770:-	LINE	L1	L1PA12	320	319	320	330	0	345	345	330	0	0	0	0	New.World.Monkey
chr4:37785998:37786958:+	LTR	ERV1	LTR1D	960	959	959	940	0	1008	976	0	0	0	0	0	Old.World.Monkey
chr4:37787535:37787819:+	LTR	ERVL-MaLR	MLT1L	284	283	284	284	281	283	283	282	0	562	0	286	Eutheria
chr4:37787906:37788261:+	LTR	ERVL-MaLR	THE1B	355	354	359	355	354	0	355	357	0	0	0	0	New.World.Monkey
chr4:37788261:37789841:+	LTR	ERVL-MaLR	THE1B-int	1580	1580	1580	1583	1888	0	1565	1566	0	0	0	0	New.World.Monkey
chr4:37789853:37790203:+	LTR	ERVL-MaLR	THE1B	350	350	350	350	350	348	348	343	0	0	0	0	New.World.Monkey
chr4:37790377:37790439:-	LTR	Gypsy?	LTR85a	62	62	62	60	62	63	63	62	61	61	61	0	Eutheria
chr4:37790676:37791410:-	LTR	ERV1	LTR8	734	734	733	721	720	733	733	738	0	0	0	0	New.World.Monkey
chr4:37791548:37791930:-	LTR	ERVL	LTR32	382	382	382	382	382	366	366	369	0	0	0	0	New.World.Monkey
chr4:37792228:37792555:+	LTR	ERV1	LTR29	327	327	326	327	326	326	326	342	0	0	0	0	New.World.Monkey
chr4:37792555:37792916:+	LTR	ERVL-MaLR	THE1B	361	361	362	361	359	363	363	360	0	0	0	0	New.World.Monkey
chr4:37792916:37794484:+	LTR	ERVL-MaLR	THE1B-int	1568	1569	1561	1704	1547	0	1576	1569	0	0	0	0	New.World.Monkey
chr4:37794484:37794897:+	LTR	ERVL-MaLR	THE1B	413	403	413	0	0	0	0	0	0	0	0	0	Great.Apes
chr4:37794897:37795028:+	LTR	ERV1	LTR29	131	131	131	128	131	131	131	132	0	0	0	0	New.World.Monkey
chr4:37795027:37795138:-	LTR	ERV1	LTR8A	111	111	111	111	111	111	111	112	0	0	0	0	New.World.Monkey
chr4:37795259:37795487:+	DNA	hAT-Charlie	MER20	228	228	228	229	228	228	228	227	0	0	0	0	New.World.Monkey
chr4:37795625:37796242:-	LTR	ERV1	LTR8A	617	617	617	617	614	626	626	654	0	0	0	0	New.World.Monkey
chr4:37796868:37796954:+	LINE	L2	L2c	86	86	86	86	86	86	86	86	104	89	0	0	Pig.Cow
chr4:37797359:37797789:-	LTR	ERV1	LTR56	430	430	430	430	418	423	423	425	0	0	0	0	New.World.Monkey
chr4:37798860:37798959:-	LINE	L2	L2c	99	98	98	98	0	98	98	105	0	0	0	0	New.World.Monkey
chr4:37798973:37799358:+	LTR	ERVL	LTR33	385	384	385	377	384	369	369	386	0	0	0	0	New.World.Monkey
chr4:37799930:37800090:-	SINE	MIR	MIR	160	160	160	160	160	159	159	154	0	0	0	0	New.World.Monkey
chr4:37800117:37800361:-	LTR	ERVL-MaLR	MLT1J1	244	244	244	238	245	244	244	246	242	250	0	0	Pig.Cow
chr4:37800435:37800499:-	LTR	ERVL-MaLR	MLT1J1	64	64	64	64	64	64	64	64	270	64	0	0	Pig.Cow
chr4:37800634:37800983:-	LTR	ERVL	LTR33A	349	349	360	357	360	347	347	354	0	0	0	0	New.World.Monkey
chr4:37800984:37801108:+	LTR	ERV1	MER49	124	124	124	125	129	128	128	129	0	0	0	0	New.World.Monkey
chr4:37802237:37802337:-	LINE	L1	L1M5	100	100	100	100	100	0	0	100	174	100	0	0	Pig.Cow
chr4:37802747:37803050:+	SINE	Alu	AluJo	303	304	303	305	291	0	0	294	0	0	0	0	New.World.Monkey
chr4:37803431:37803525:-	SINE	MIR	MIR3	94	94	94	94	94	0	0	94	99	95	0	0	Pig.Cow
chr4:37803714:37803931:-	SINE	MIR	MIRb	217	217	217	217	217	213	213	213	0	212	0	0	Pig.Cow
chr4:37804044:37804183:+	SINE	MIR	MIR3	139	139	139	139	139	0	0	138	151	444	250	0	Eutheria
chr4:37805303:37805537:-	LINE	L1	L1ME3E	234	234	234	234	231	250	252	248	0	229	0	0	Pig.Cow
chr4:37805583:37805819:-	SINE	Alu	AluSz6	236	236	236	233	236	237	237	236	0	0	0	0	New.World.Monkey
chr4:37805830:37805858:-	SINE	Alu	AluYc	28	28	28	28	28	28	28	28	0	0	0	0	New.World.Monkey
chr4:37805869:37806200:-	LINE	L1	L1ME3E	331	331	331	331	330	330	330	0	329	0	0	0	Pig.Cow
chr4:37806201:37806502:+	DNA	hAT-Charlie	MER58B	301	302	301	304	301	286	286	296	0	0	0	0	New.World.Monkey
chr4:37807487:37808010:+	LTR	ERV1	MER4B	523	528	528	528	0	536	536	0	0	0	0	0	Old.World.Monkey
chr4:37808010:37808309:-	SINE	Alu	AluSx	299	319	319	329	307	319	319	0	0	0	0	0	Old.World.Monkey
chr4:37808309:37808330:+	LTR	ERV1	MER4B	21	21	21	21	21	21	21	0	0	0	0	0	Old.World.Monkey
chr4:37808679:37808903:-	SINE	Alu	AluJb	224	224	224	224	224	224	224	0	0	0	0	0	Old.World.Monkey
chr4:37808903:37809249:+	LTR	ERVL-MaLR	THE1B	346	346	346	346	360	360	360	0	0	0	0	0	Old.World.Monkey
chr4:37809249:37809361:-	SINE	Alu	AluJb	112	112	112	112	112	112	112	0	0	0	0	0	Old.World.Monkey
chr4:37809368:37809446:-	LINE	L1	L1M5	78	78	78	78	78	81	81	0	0	0	0	0	Old.World.Monkey
chr4:37809460:37809542:+	LTR	Gypsy	LTR81	82	82	82	82	82	82	82	0	0	81	0	0	Pig.Cow
chr4:37810174:37810479:+	SINE	Alu	AluSq2	305	305	305	303	0	304	308	0	0	0	0	0	Old.World.Monkey
chr4:37810521:37811153:-	DNA	hAT-Tip100	MER97a	632	633	632	632	0	640	640	0	0	0	0	0	Old.World.Monkey
chr4:37811226:37811372:+	DNA	hAT-Charlie	MER33	146	145	145	145	0	141	141	0	0	0	0	0	Old.World.Monkey
chr4:37811364:37811432:+	LTR	ERVL-MaLR	MLT1F2	68	68	68	71	0	0	0	0	0	0	0	0	Great.Apes
chr4:37811605:37811734:+	LINE	L1	L1MB3	129	129	129	129	0	129	129	0	0	131	0	0	Pig.Cow
chr4:37812641:37812950:-	SINE	Alu	AluSc	309	304	309	314	0	0	0	0	0	0	0	0	Great.Apes
chr4:37812963:37813130:+	LINE	L2	L2	167	167	167	180	0	167	167	0	0	0	0	0	Old.World.Monkey
chr4:37813211:37813405:-	LINE	L1	HAL1	194	195	195	195	0	196	196	0	0	193	0	0	Pig.Cow
chr4:37813430:37813465:-	LINE	L1	HAL1	35	36	36	36	0	39	38	0	0	46	0	0	Pig.Cow
chr4:37813465:37813647:-	SINE	Alu	AluJb	182	184	0	186	0	184	183	0	0	0	0	0	Old.World.Monkey
chr4:37813647:37813935:+	SINE	Alu	AluSp	288	288	0	288	0	296	296	0	0	0	0	0	Old.World.Monkey
chr4:37813935:37814059:-	SINE	Alu	AluJb	124	124	124	126	0	124	124	0	0	0	0	0	Old.World.Monkey
chr4:37814059:37814577:-	LINE	L1	HAL1	518	0	518	515	0	524	524	0	0	0	0	0	Old.World.Monkey
chr4:37814583:37814795:-	LINE	L1	HAL1	212	0	212	202	0	212	212	0	0	0	0	0	Old.World.Monkey
chr4:37814795:37815087:+	SINE	Alu	AluJb	292	0	292	0	0	0	290	0	0	0	0	0	Old.World.Monkey
chr4:37815087:37816241:-	LINE	L1	HAL1	1154	1154	1156	1140	0	1130	1129	0	0	0	0	0	Old.World.Monkey
chr4:37816535:37816878:+	LTR	ERVL-MaLR	MLT1A0	343	343	343	342	341	342	342	0	0	0	0	0	Old.World.Monkey
chr4:37817553:37817949:-	LTR	ERVL-MaLR	MSTA	396	396	396	398	402	402	402	458	0	0	0	0	New.World.Monkey
chr4:37818925:37819237:+	SINE	Alu	AluSx	312	311	0	309	299	311	312	0	0	0	0	0	Old.World.Monkey
chr4:37819577:37819671:-	LINE	L2	L2a	94	94	94	94	93	95	95	94	0	107	0	0	Pig.Cow
chr4:37819786:37819878:+	DNA	hAT-Blackjack	MER63B	92	92	92	92	92	97	97	92	0	0	0	0	New.World.Monkey
chr4:37819878:37820273:+	LTR	ERVL-MaLR	MSTA	395	395	397	395	398	429	398	406	0	0	0	0	New.World.Monkey
chr4:37820273:37820607:+	DNA	hAT-Blackjack	MER63B	334	334	334	334	339	334	334	0	0	0	0	0	Old.World.Monkey
chr4:37820615:37820759:-	LINE	L2	L2a	144	144	144	144	144	144	144	0	0	0	0	0	Old.World.Monkey
chr4:37820759:37820847:-	LINE	L2	L2c	88	88	88	88	88	87	87	0	0	0	0	0	Old.World.Monkey
chr4:37820856:37820906:+	LINE	L1	L1MC5	50	50	50	50	50	50	50	0	0	0	0	0	Old.World.Monkey
chr4:37820906:37821224:+	SINE	Alu	AluSz	318	306	337	0	307	311	309	0	0	0	0	0	Old.World.Monkey
chr4:37821224:37821419:+	LINE	L1	L1MC5	195	195	194	194	191	195	195	0	0	0	0	0	Old.World.Monkey
chr4:37821428:37822931:+	Other	Other	SVA_C	1503	1759	0	0	0	0	0	0	0	0	0	0	Great.Apes
chr4:37823532:37823815:+	LINE	L1	L1MC5	283	283	283	283	279	284	284	301	0	0	0	0	New.World.Monkey
chr4:37824149:37824348:+	SINE	MIR	MIR3	199	199	199	199	199	199	199	196	0	0	0	0	New.World.Monkey
chr4:37824495:37824783:+	LTR	ERVL	LTR84b	288	288	288	289	289	288	288	0	0	0	0	280	Eutheria
chr4:37824783:37825077:+	SINE	Alu	AluSg	294	294	294	293	294	295	294	0	0	0	0	0	Old.World.Monkey
chr4:37825077:37825412:+	LTR	ERVL	LTR84b	335	331	334	333	0	320	320	335	0	0	0	0	New.World.Monkey
chr4:37825765:37826078:+	SINE	Alu	AluSz	313	311	0	312	335	0	0	0	0	0	0	0	Apes
chr4:37826078:37826245:+	SINE	Alu	AluSz6	167	167	0	167	0	0	0	0	0	0	0	0	Great.Apes
chr4:37826253:37826439:-	LINE	L1	L1ME3A	186	186	0	183	0	0	0	0	0	0	0	0	Great.Apes
chr4:37826461:37826662:-	LINE	L1	L1ME3B	201	201	201	201	202	0	0	0	0	0	0	0	Apes
chr4:37826675:37826834:-	SINE	Alu	AluJb	159	171	155	159	161	0	0	0	0	0	0	0	Apes
chr4:37826886:37827132:-	LINE	L1	L1ME3B	246	242	0	0	246	0	0	0	0	0	0	0	Apes
chr4:37827142:37827194:-	LINE	L1	L1ME3B	52	52	52	52	52	0	0	0	0	0	0	0	Apes
chr4:37827194:37827693:+	LTR	ERV1	LTR2C	499	497	500	496	492	0	0	0	0	0	0	0	Apes
chr4:37827693:37827995:-	LINE	L1	L1ME3B	302	301	301	299	303	301	301	290	522	0	0	0	Pig.Cow
chr4:37829374:37829548:+	DNA	hAT-Tip100	MER45A	174	174	174	174	174	174	174	0	171	180	0	0	Pig.Cow
chr4:37830915:37831062:+	SINE	MIR	MIRc	147	147	147	147	147	147	147	140	182	419	0	0	Pig.Cow
chr4:37831200:37831317:-	SINE	MIR	MIR	117	117	117	117	117	116	117	119	119	0	0	118	Eutheria
chr4:37831958:37832062:-	LINE	L2	L2a	104	112	104	104	103	143	105	105	0	0	99	0	Eutheria
chr4:37832533:37832838:+	SINE	Alu	AluSz	305	305	307	296	302	313	314	299	0	0	0	0	New.World.Monkey
chr4:37832986:37833536:-	LTR	ERVL-MaLR	MLT1G1	550	550	550	550	534	540	540	544	0	0	0	0	New.World.Monkey
chr4:37833733:37833845:-	LINE	CR1	L3	112	112	112	112	112	112	112	111	0	167	0	0	Pig.Cow
chr4:37834298:37834560:-	LINE	CR1	L3	262	262	262	260	261	262	262	261	0	0	0	0	New.World.Monkey
chr4:37834899:37835190:+	SINE	Alu	AluJr	291	291	0	291	0	308	308	290	0	0	0	0	New.World.Monkey
chr4:37835333:37835566:-	SINE	MIR	MIR	233	233	0	233	0	230	230	243	0	0	0	0	New.World.Monkey
chr4:37835575:37835674:+	SINE	MIR	MIRb	99	97	0	99	99	105	105	105	0	0	0	0	New.World.Monkey
chr4:37835674:37835974:+	SINE	Alu	AluJr4	300	310	0	304	306	307	307	1340	0	0	0	0	New.World.Monkey
chr4:37835974:37836049:+	SINE	MIR	MIRb	75	75	75	75	75	75	75	75	0	0	0	0	New.World.Monkey
chr4:37836769:37836870:-	SINE	MIR	MIR	101	101	101	101	100	101	101	101	187	0	0	0	Pig.Cow
chr4:37836934:37837129:-	DNA	hAT-Charlie	MER58A	195	195	193	195	195	0	0	193	0	0	0	0	New.World.Monkey
chr4:37837438:37837588:-	Unknown	Unknown	MamRep605	150	150	150	152	150	146	146	152	0	150	0	0	Pig.Cow
chr4:37837725:37837838:-	Unknown	Unknown	MamRep605	113	113	113	113	113	114	114	112	0	112	0	0	Pig.Cow
chr4:37838608:37838836:-	DNA	hAT-Charlie	MER20	228	0	228	228	0	0	0	229	0	0	0	0	New.World.Monkey
chr4:37838838:37839003:+	SINE	MIR	MIR3	165	0	165	165	165	226	165	166	164	163	0	0	Pig.Cow
chr4:37839509:37839802:-	SINE	Alu	AluSx1	293	0	292	300	298	295	292	285	0	0	0	0	New.World.Monkey
chr4:37840733:37841036:-	SINE	Alu	AluSq2	303	0	0	303	301	304	306	0	0	0	0	0	Old.World.Monkey
chr4:37841996:37842302:-	SINE	Alu	AluSz6	306	306	0	311	302	309	309	334	0	0	0	0	New.World.Monkey
chr4:37842341:37842474:-	DNA	hAT-Charlie	MER58B	133	0	0	133	133	133	133	133	0	0	0	128	Eutheria
chr4:37843129:37843335:-	DNA	hAT-Charlie	MER102b	206	206	206	206	206	206	206	211	203	0	0	0	Pig.Cow
chr4:37843490:37843608:-	LINE	L1	L1MC	118	118	118	118	118	118	118	116	0	121	0	118	Eutheria
chr4:37843734:37843775:-	LINE	L1	L1M2	41	41	41	41	41	41	41	40	0	0	42	0	Eutheria
chr4:37843830:37844174:-	LINE	L1	L1M2	344	346	1257	343	340	347	349	0	0	0	0	0	Old.World.Monkey
chr4:37844212:37844280:-	SINE	MIR	MIR	68	68	68	68	68	68	68	68	68	0	0	0	Pig.Cow
chr4:37844280:37844583:-	SINE	Alu	AluJb	303	301	301	301	302	304	303	294	0	0	0	0	New.World.Monkey
chr4:37844583:37844762:-	SINE	MIR	MIR	179	179	179	183	179	180	180	177	0	0	0	0	New.World.Monkey
chr4:37844800:37844932:-	LINE	L1	L1M2	132	132	132	132	132	132	132	130	0	128	0	0	Pig.Cow
chr4:37845231:37845494:-	SINE	Alu	AluSp	263	264	262	264	265	267	268	262	0	0	0	0	New.World.Monkey
chr4:37846306:37846622:+	SINE	Alu	AluSz6	316	310	309	301	303	0	0	0	0	0	0	0	Apes
chr4:37849952:37849995:-	LINE	L2	L2a	43	43	43	43	43	43	43	43	0	43	42	42	Eutheria
chr4:37850408:37850719:+	SINE	Alu	AluSq2	311	308	0	0	312	305	303	304	0	0	0	0	New.World.Monkey
chr4:37850873:37850957:-	DNA	hAT-Charlie	MER58B	84	0	0	87	0	88	88	88	0	0	0	0	New.World.Monkey
chr4:37851025:37851329:-	SINE	Alu	AluSx1	304	0	0	300	0	0	293	0	0	0	0	0	Old.World.Monkey
chr4:37851391:37851708:-	SINE	Alu	AluSq2	317	0	316	307	321	0	353	0	0	0	0	0	Old.World.Monkey
chr4:37852140:37852288:+	SINE	Alu	AluSz6	148	148	148	0	148	149	149	148	0	0	0	0	New.World.Monkey
chr4:37852304:37852329:-	SINE	MIR	MIR3	25	25	25	0	25	25	25	25	0	0	24	25	Eutheria
chr4:37852329:37852630:+	SINE	Alu	AluSz	301	0	305	0	299	290	288	0	0	0	0	0	Old.World.Monkey
chr4:37852630:37852783:-	SINE	MIR	MIR3	153	0	153	153	153	160	160	148	0	0	0	0	New.World.Monkey
chr4:37852784:37852961:-	DNA	hAT-Charlie	MER5A	177	177	177	177	181	173	173	170	0	0	0	310	Eutheria
chr4:37853298:37853573:-	LINE	L1	HAL1	275	276	275	271	271	275	275	0	420	0	0	0	Pig.Cow
chr4:37853573:37853883:-	SINE	Alu	AluJb	310	305	0	306	316	345	0	0	0	0	0	0	Old.World.Monkey
chr4:37853883:37853967:-	LINE	L1	HAL1	84	85	85	85	85	85	85	0	0	0	0	0	Old.World.Monkey
chr4:37853984:37854733:-	LINE	L1	HAL1	749	779	784	781	777	891	782	0	0	0	0	0	Old.World.Monkey
chr4:37854774:37854975:-	SINE	Alu	AluJo	201	201	201	201	200	199	199	202	0	0	0	0	New.World.Monkey
chr4:37854976:37855224:-	LINE	L1	HAL1	248	239	241	237	0	0	0	0	0	0	0	0	Great.Apes
chr4:37855310:37855866:-	LINE	L1	HAL1	556	559	559	556	558	556	556	558	0	0	0	0	New.World.Monkey
chr4:37855960:37856278:-	SINE	Alu	AluSz6	318	328	0	314	330	0	306	0	0	0	0	0	Old.World.Monkey
chr4:37856527:37857047:-	LINE	L1	L1MA8	520	521	521	518	522	522	0	521	0	0	0	0	New.World.Monkey
chr4:37857724:37858029:+	SINE	Alu	AluY	305	305	305	0	0	0	0	0	0	0	0	0	Great.Apes
chr4:37858043:37858164:-	LINE	L2	L2b	121	121	121	122	125	121	121	120	118	0	0	0	Pig.Cow
chr4:37858374:37858761:-	DNA	hAT-Charlie	Charlie5	387	387	387	388	386	387	387	0	0	0	517	0	Old.World.Monkey
chr4:37858758:37858887:-	DNA	hAT-Charlie	Charlie5	129	129	129	129	129	129	129	0	140	0	0	0	Pig.Cow
chr4:37859007:37859244:+	DNA	TcMar-Tigger	Tigger15a	237	237	237	234	237	237	237	0	0	0	0	0	Old.World.Monkey
chr4:37859948:37860269:-	SINE	Alu	AluSz6	321	323	323	317	326	0	0	0	0	0	0	0	Apes
chr4:37860455:37860545:-	LINE	L1	L1ME2z	90	90	90	90	90	89	89	88	86	362	0	0	Pig.Cow
chr4:37860546:37860692:-	DNA	hAT-Charlie	MER58A	146	146	146	144	146	146	146	147	139	160	0	205	Eutheria
chr4:37860718:37860896:-	LINE	L1	L1MC4	178	178	178	178	178	170	170	180	0	0	0	0	New.World.Monkey
chr4:37860921:37861310:-	LTR	ERVL	MLT2C1	389	389	389	389	389	384	384	537	0	0	0	0	New.World.Monkey
chr4:37861956:37862154:-	SINE	MIR	MIRb	198	198	198	198	198	198	198	197	196	195	192	191	Eutheria
chr4:37864614:37864939:-	LINE	L2	L2c	325	325	325	325	326	323	323	333	0	0	0	0	New.World.Monkey
chr4:37865146:37865225:+	SINE	MIR	MIR3	79	79	79	79	80	79	79	0	0	86	86	0	Eutheria
chr4:37865233:37865416:-	LINE	L1	L1MC1	183	183	180	180	180	182	182	0	286	197	0	0	Pig.Cow
chr4:37865416:37865613:+	LINE	L1	L1MC1	197	197	197	0	197	197	197	0	206	223	208	0	Eutheria
chr4:37865634:37865921:+	SINE	Alu	AluJb	287	284	287	288	286	301	301	0	0	0	0	0	Old.World.Monkey
chr4:37866057:37866338:-	SINE	Alu	AluSq2	281	287	284	281	276	294	294	303	0	0	0	0	New.World.Monkey
chr4:37867868:37868165:-	SINE	Alu	AluY	297	298	298	298	295	333	301	0	0	0	0	0	Old.World.Monkey
chr4:37868677:37868845:-	LINE	L1	L1MC5	168	168	168	168	164	168	168	0	0	0	0	0	Old.World.Monkey
chr4:37868893:37869389:+	LTR	ERV1	LTR27	496	496	496	494	518	496	496	501	0	0	0	0	New.World.Monkey
chr4:37869393:37869772:-	LINE	L1	L1MC5	379	378	378	373	368	0	366	682	0	0	0	0	New.World.Monkey
chr4:37870710:37871005:-	SINE	Alu	AluSc	295	295	1291	305	303	0	317	0	0	0	0	0	Old.World.Monkey
chr4:37871008:37871280:-	SINE	Alu	AluSp	272	1705	283	285	299	0	0	0	0	0	0	0	Apes
chr4:37871648:37871718:-	LINE	L1	L1MC5	70	70	70	70	73	70	70	70	0	75	0	0	Pig.Cow
chr4:37871769:37871825:+	SINE	MIR	MIRc	56	56	56	0	56	56	56	57	0	70	0	0	Pig.Cow
chr4:37871988:37872113:+	LINE	L1	L1MA9	125	125	125	125	125	125	125	124	0	0	0	0	New.World.Monkey
chr4:37872113:37872460:-	LINE	L1	L1MA4A	347	347	347	347	339	342	342	0	0	0	0	0	Old.World.Monkey
chr4:37872460:37872692:-	SINE	Alu	AluY	232	230	233	229	230	251	256	0	0	0	0	0	Old.World.Monkey
chr4:37872692:37872840:-	LINE	L1	L1MA4A	148	0	148	148	146	148	148	0	0	0	0	0	Old.World.Monkey
chr4:37872840:37873307:+	LINE	L1	L1MA4A	467	467	467	467	467	452	452	0	0	0	0	0	Old.World.Monkey
chr4:37873307:37873614:+	SINE	Alu	AluY	307	306	0	300	306	0	0	0	0	0	0	0	Apes
chr4:37873614:37874084:+	LINE	L1	L1MA9	470	470	471	470	468	467	467	0	0	0	0	0	Old.World.Monkey
chr4:37874137:37874241:+	SINE	MIR	MIR	104	104	104	100	104	0	0	0	0	503	0	0	Pig.Cow
chr4:37874598:37874718:+	LINE	L1	L1M5	120	119	118	122	157	0	140	0	0	0	0	365	Eutheria
chr4:37874829:37874949:-	LINE	L1	L1MEd	120	120	120	120	120	124	120	0	0	118	0	949	Eutheria
chr4:37875357:37875528:-	LINE	L1	L1MC4a	171	171	171	171	171	171	171	0	0	0	0	0	Old.World.Monkey
chr4:37875634:37875897:-	SINE	Alu	AluJb	263	263	264	263	263	262	262	0	0	0	0	0	Old.World.Monkey
chr4:37875954:37876163:-	LINE	L1	L1MEd	209	209	209	209	236	209	209	0	0	446	0	0	Pig.Cow
chr4:37876172:37876407:-	LINE	L1	L1ME3	235	235	235	235	235	236	236	0	0	233	0	0	Pig.Cow
chr4:37876489:37876566:-	LINE	L1	L1MEd	77	77	79	77	77	77	77	0	0	0	0	76	Eutheria
chr4:37876566:37876864:-	SINE	Alu	AluSc	298	301	299	299	302	294	302	0	0	0	0	0	Old.World.Monkey
chr4:37876864:37876946:-	LINE	L1	L1MEd	82	82	82	82	82	82	82	0	0	0	0	0	Old.World.Monkey
chr4:37876972:37877286:-	LINE	L1	L1MEd	314	313	306	315	314	313	0	0	0	0	0	0	Old.World.Monkey
chr4:37877551:37877599:+	LINE	L1	L1M5	48	48	48	48	48	48	52	0	0	0	0	69	Eutheria
chr4:37877599:37878090:+	LTR	ERVL	LTR40a	491	503	515	506	503	533	515	483	0	0	0	0	New.World.Monkey
chr4:37878090:37878370:+	LINE	L1	L1M5	280	280	279	280	280	284	0	283	280	275	0	0	Pig.Cow
chr4:37878370:37878671:+	SINE	Alu	AluJo	301	301	301	305	304	322	313	0	0	0	0	0	Old.World.Monkey
chr4:37878671:37878917:+	LINE	L1	L1M5	246	246	246	246	2374	246	254	0	0	0	0	0	Old.World.Monkey
chr4:37879224:37879534:+	SINE	Alu	AluY	310	307	0	0	308	0	0	0	0	0	0	0	Apes
chr4:37879744:37880035:-	SINE	Alu	AluJb	291	292	0	291	0	284	291	279	0	0	0	0	New.World.Monkey
chr4:37880115:37880415:+	SINE	Alu	AluSx1	300	299	300	287	314	0	0	296	0	0	0	0	New.World.Monkey
chr4:37880761:37881073:-	SINE	Alu	AluSq2	312	327	0	312	317	312	0	298	0	0	0	0	New.World.Monkey
chr4:37881247:37881370:-	SINE	MIR	MIR	123	123	123	123	123	0	0	0	0	0	0	0	Apes
chr4:37881370:37881667:+	SINE	Alu	AluY	297	297	298	299	296	0	0	0	0	0	0	0	Apes
chr4:37881667:37881744:-	SINE	MIR	MIR	77	77	77	80	75	0	0	0	0	0	0	0	Apes
chr4:37881932:37882298:+	DNA	hAT-Charlie	Charlie4a	366	366	354	369	369	368	368	365	0	0	0	0	New.World.Monkey
chr4:37882452:37882534:-	DNA	hAT-Charlie	Charlie4a	82	82	82	82	82	80	80	82	0	0	0	0	New.World.Monkey
chr4:37882531:37882642:+	DNA	hAT-Charlie	Charlie4a	111	111	111	111	107	107	107	0	0	0	0	0	Old.World.Monkey
chr4:37882652:37882882:+	DNA	hAT-Charlie	MER58B	230	230	0	230	230	239	230	229	0	0	0	0	New.World.Monkey
chr4:37882882:37883184:-	SINE	Alu	AluSx4	302	297	0	295	298	341	0	299	0	0	0	0	New.World.Monkey
chr4:37883184:37883275:+	DNA	hAT-Charlie	MER58B	91	91	91	91	91	91	91	92	0	93	0	0	Pig.Cow
chr4:37883917:37884138:+	SINE	MIR	MIRb	221	221	221	225	223	223	223	229	0	247	0	244	Eutheria
chr4:37884402:37884728:-	DNA	hAT-Charlie	Charlie18a	326	312	326	326	326	329	329	326	325	582	0	0	Pig.Cow
chr4:37884787:37885334:-	LINE	RTE	L4	547	547	547	546	545	544	544	0	692	0	0	0	Pig.Cow
chr4:37886239:37886453:-	LINE	L2	L2a	214	218	214	701	522	214	214	211	213	222	0	0	Pig.Cow
chr4:37886493:37886976:-	LINE	L2	L2a	483	489	483	483	483	474	474	479	480	0	0	0	Pig.Cow
chr4:37887704:37888014:+	SINE	Alu	AluJo	310	310	310	306	310	308	306	0	0	0	0	0	Old.World.Monkey
chr4:37888159:37888447:-	SINE	Alu	AluJb	288	286	288	287	279	286	292	0	0	0	0	0	Old.World.Monkey
chr4:37888488:37888646:-	DNA	hAT-Charlie	MER117	158	158	158	158	158	158	158	156	153	0	0	0	Pig.Cow
chr4:37890768:37890963:+	SINE	MIR	MIRb	195	195	195	195	195	193	193	0	0	199	0	0	Pig.Cow
chr4:37891176:37891400:-	SINE	MIR	MIRb	224	224	224	224	224	224	224	223	228	0	0	0	Pig.Cow
chr4:37893890:37894049:+	SINE	Alu	AluJo	159	160	161	160	162	159	159	0	0	0	0	0	Old.World.Monkey
chr4:37895157:37895410:+	SINE	Alu	AluSz	253	253	253	251	250	251	251	253	0	0	0	0	New.World.Monkey
chr4:37895612:37895907:-	SINE	Alu	AluSg	295	297	0	292	0	293	295	0	0	0	0	0	Old.World.Monkey
chr4:37896227:37896326:+	SINE	MIR	MIR	99	99	99	99	99	101	101	99	0	114	0	0	Pig.Cow
chr4:37896673:37896787:+	SINE	MIR	MIR	114	114	114	114	114	114	114	114	212	111	0	0	Pig.Cow
chr4:37897054:37897327:+	SINE	Alu	AluSz	273	273	273	272	273	273	272	283	0	0	0	0	New.World.Monkey
chr4:37898159:37898262:-	SINE	MIR	MIR3	103	103	103	103	103	103	103	103	100	100	105	106	Eutheria
chr4:37898299:37898461:+	SINE	MIR	MIR3	162	162	162	162	162	163	163	162	157	155	156	157	Eutheria
chr4:37898823:37898906:+	DNA	TcMar-Mariner	MADE1	83	83	83	83	83	83	83	82	0	0	128	0	Eutheria
chr4:37899258:37899315:-	LINE	CR1	L3	57	57	57	57	61	57	57	57	57	57	57	57	Eutheria
chr4:37899996:37900440:+	LTR	ERVL	LTR40b	444	445	445	445	441	445	445	749	487	0	0	0	Pig.Cow
chr4:37900887:37901070:-	LINE	L2	L2	183	183	183	183	182	184	184	180	0	0	0	0	New.World.Monkey
chr4:37901140:37901251:+	SINE	MIR	MIRb	111	111	111	111	111	109	109	0	0	0	0	0	Old.World.Monkey
chr4:37901459:37901766:+	SINE	Alu	AluY	307	312	0	310	301	0	0	0	0	0	0	0	Apes
chr4:37902094:37902212:-	LINE	L2	L2a	118	118	0	0	118	0	0	0	0	0	0	0	Apes
chr4:37902410:37902716:+	SINE	Alu	AluSz	306	303	0	0	303	305	305	0	0	0	0	0	Old.World.Monkey
chr4:37902769:37903077:-	SINE	Alu	AluSx1	308	0	330	0	322	311	307	0	0	0	0	0	Old.World.Monkey
chr4:37904436:37904597:-	DNA	hAT-Charlie	MER5A1	161	161	159	161	161	159	159	161	0	156	162	175	Eutheria
chr4:37904665:37905276:-	DNA	hAT-Charlie	Charlie7	611	611	614	609	707	608	11663	609	0	0	793	0	Eutheria
chr4:37905611:37905781:+	SINE	MIR	MIR	170	170	170	170	170	170	170	170	167	168	169	169	Eutheria
chr4:37906816:37907784:-	DNA	TcMar-Mariner	HSMAR2	968	973	968	968	968	983	983	0	0	0	0	0	Old.World.Monkey
chr4:37907784:37908068:-	SINE	Alu	AluSz	284	284	284	283	284	284	284	0	0	0	0	0	Old.World.Monkey
chr4:37908068:37908405:-	DNA	TcMar-Mariner	HSMAR2	337	337	337	343	336	347	346	0	0	0	0	0	Old.World.Monkey
chr4:37908462:37909006:-	DNA	hAT-Charlie	Charlie1a	544	544	544	543	541	562	564	0	600	0	0	0	Pig.Cow
chr4:37909007:37909154:-	SINE	Alu	AluSx	147	147	147	147	147	147	147	0	0	0	0	0	Old.World.Monkey
chr4:37909843:37910127:-	SINE	Alu	AluSx1	284	287	286	294	290	284	284	0	0	0	0	0	Old.World.Monkey
chr4:37911904:37912164:+	DNA	hAT-Charlie	MER33	260	260	260	259	260	254	254	258	0	0	0	0	New.World.Monkey
chr4:37912164:37912569:+	LINE	L1	L1MA3	405	406	404	391	385	403	401	386	0	0	0	0	New.World.Monkey
chr4:37912603:37912656:+	DNA	hAT-Charlie	MER33	53	53	53	53	53	53	53	51	0	53	0	53	Eutheria
chr4:37913324:37913376:-	LINE	L2	L2c	52	52	52	0	52	52	52	52	52	52	0	0	Pig.Cow
chr4:37913490:37913608:+	LINE	CR1	L3	118	118	118	122	118	118	118	0	121	120	0	0	Pig.Cow
chr4:37913695:37913892:-	LINE	CR1	L3	197	197	197	197	0	197	197	196	0	0	0	0	New.World.Monkey
chr4:37914063:37914164:-	LINE	L2	L2c	101	101	101	101	0	101	101	101	0	99	0	0	Pig.Cow
chr4:37914164:37914534:+	LTR	ERVL-MaLR	MLT1A1	370	370	370	370	0	370	370	368	0	0	0	0	New.World.Monkey
chr4:37914534:37914671:-	LINE	L2	L2c	137	137	137	137	0	137	137	137	0	134	0	0	Pig.Cow
chr4:37914937:37915230:+	SINE	Alu	AluSp	293	304	293	293	291	0	293	0	0	0	0	0	Old.World.Monkey
chr4:37915308:37916783:+	LINE	L2	L2a	1475	1472	1474	1494	1470	0	1827	1491	0	0	0	0	New.World.Monkey
chr4:37916860:37917323:-	LTR	ERVL	MLT2B1	463	462	463	474	475	475	475	0	0	0	0	0	Old.World.Monkey
chr4:37918377:37918691:-	SINE	Alu	AluSz	314	314	0	308	308	0	0	0	0	0	0	0	Apes
chr4:37918812:37919118:+	SINE	Alu	AluSx1	306	0	0	0	343	307	307	0	0	0	0	0	Old.World.Monkey
chr4:37920063:37920368:-	SINE	Alu	AluSx	305	308	0	306	309	305	305	307	0	0	0	0	New.World.Monkey
chr4:37920792:37921105:-	SINE	Alu	AluSz	313	331	314	315	304	315	0	0	0	0	0	0	Old.World.Monkey
chr4:37921451:37921756:+	SINE	Alu	AluYk4	305	305	307	0	0	0	0	0	0	0	0	0	Great.Apes
chr4:37921766:37921852:-	LINE	L2	L2a	86	86	86	0	0	0	0	0	0	0	0	0	Great.Apes
chr4:37922449:37922758:+	SINE	Alu	AluY	309	296	0	0	0	0	0	304	0	0	0	0	New.World.Monkey
chr4:37923035:37923331:-	SINE	Alu	AluSc	296	298	0	303	297	296	296	0	0	0	0	0	Old.World.Monkey
chr4:37923393:37923657:-	SINE	Alu	AluJr4	264	0	0	267	259	268	268	0	0	0	0	0	Old.World.Monkey
chr4:37924379:37924480:+	LTR	ERVL-MaLR	MLT1K	101	101	101	108	101	101	101	101	100	101	0	0	Pig.Cow
chr4:37924579:37925111:-	LINE	L1	L1PA7	532	531	531	555	543	530	542	532	0	0	0	0	New.World.Monkey
chr4:37925114:37925267:+	LTR	ERVL-MaLR	MLT1K	153	153	153	157	0	153	153	152	0	0	0	0	New.World.Monkey
chr4:37925299:37925599:-	SINE	Alu	AluSx	300	298	0	305	0	0	0	0	0	0	0	0	Great.Apes
chr4:37925980:37926531:-	LINE	L1	L1MB4	551	551	551	573	551	540	540	533	541	0	0	0	Pig.Cow
chr4:37926532:37926647:-	SINE	MIR	MIRb	115	115	115	118	116	113	113	0	136	134	0	0	Pig.Cow
chr4:37927035:37927056:-	LINE	L1	L1ME4a	21	21	21	21	21	21	21	21	21	21	0	0	Pig.Cow
chr4:37927056:37927330:+	SINE	Alu	AluSc	274	272	276	270	268	301	268	0	0	0	0	0	Old.World.Monkey
chr4:37927330:37927427:-	LINE	L1	L1ME4a	97	97	97	101	0	96	0	0	0	102	0	0	Pig.Cow
chr4:37927963:37928110:-	DNA	hAT-Tip100	MER91A	147	147	147	152	147	0	0	147	148	152	0	0	Pig.Cow
chr4:37928455:37928765:+	SINE	Alu	AluSz6	310	309	309	311	309	310	310	0	0	0	0	0	Old.World.Monkey
chr4:37929388:37929539:+	SINE	Alu	FAM	151	151	151	0	147	147	147	0	0	0	0	0	Old.World.Monkey
chr4:37929643:37929806:+	SINE	MIR	MIR	163	163	163	165	163	163	163	163	0	0	0	0	New.World.Monkey
chr4:37929777:37929813:+	LINE	L2	L2a	36	36	36	36	36	36	36	36	36	36	0	0	Pig.Cow
chr4:37931051:37931096:+	DNA	hAT-Charlie	MER5A	45	45	45	46	45	45	45	45	44	0	43	0	Eutheria
chr4:37931124:37931175:-	DNA	hAT-Charlie	MER5A	51	51	51	51	51	51	51	51	0	0	0	0	New.World.Monkey
chr4:37931200:37931243:-	LINE	RTE	L4	43	43	43	45	43	43	43	43	43	0	43	0	Eutheria
chr4:37931568:37931947:+	LINE	L1	L1ME3B	379	379	379	388	379	376	376	0	0	0	0	0	Old.World.Monkey
chr4:37931955:37932246:-	SINE	Alu	AluJo	291	290	289	303	297	291	290	0	0	0	0	0	Old.World.Monkey
chr4:37932710:37933016:-	SINE	Alu	AluSx	306	308	311	0	298	310	302	0	0	0	0	0	Old.World.Monkey
chr4:37933107:37933396:-	SINE	Alu	AluSg4	289	289	289	289	291	313	309	0	0	0	0	0	Old.World.Monkey
chr4:37934190:37934330:-	SINE	MIR	MIR3	140	140	140	140	140	148	148	148	0	0	0	0	New.World.Monkey
chr4:37934396:37934701:+	SINE	Alu	AluSx1	305	302	304	0	305	300	308	0	0	0	0	0	Old.World.Monkey
chr4:37935104:37935300:+	SINE	MIR	MIRb	196	196	196	195	195	0	0	190	0	227	0	0	Pig.Cow
chr4:37936402:37936764:-	LTR	ERVL-MaLR	MLT1I	362	362	362	355	362	357	357	357	0	0	0	0	New.World.Monkey
chr4:37936815:37937283:+	LINE	L2	L2c	468	468	468	461	468	468	468	469	704	0	0	0	Pig.Cow
chr4:37937383:37937726:+	LINE	L2	L2c	343	0	343	342	343	343	343	338	0	0	0	0	New.World.Monkey
chr4:37937726:37938025:-	DNA	TcMar-Tigger	MER44A	299	299	299	313	299	308	308	608	0	0	0	0	New.World.Monkey
chr4:37938025:37938117:+	LINE	L2	L2c	92	92	92	92	92	92	92	88	0	0	0	0	New.World.Monkey
chr4:37938369:37938490:+	LINE	L2	L2a	121	121	121	121	0	121	121	0	213	0	0	0	Pig.Cow
chr4:37938523:37938626:-	LTR	ERVL-MaLR	MLT1N2	103	103	103	583	103	103	103	99	117	0	118	118	Eutheria
chr4:37939721:37939845:+	SINE	Alu	FLAM_A	124	124	122	124	124	125	125	0	0	0	0	0	Old.World.Monkey
chr4:37940157:37944158:-	LINE	L1	L1PA5	4001	4001	4009	4047	4303	0	0	0	0	0	0	0	Apes
chr4:37944158:37944459:-	SINE	Alu	AluY	301	296	333	306	293	0	0	0	0	0	0	0	Apes
chr4:37944459:37946597:-	LINE	L1	L1PA5	2138	2135	2220	2139	2137	0	0	0	0	0	0	0	Apes
chr4:37946852:37947163:+	SINE	Alu	AluSx	311	300	297	306	303	311	311	306	0	0	0	0	New.World.Monkey
chr4:37947840:37948089:+	LINE	L1	L1MA5	249	250	250	246	250	250	250	249	0	0	0	0	New.World.Monkey
chr4:37948452:37948767:+	LINE	L1	L1ME1	315	311	315	315	316	315	315	311	0	0	0	0	New.World.Monkey
chr4:37948782:37949077:-	SINE	Alu	AluSz	295	295	294	303	295	295	295	290	0	0	0	0	New.World.Monkey
chr4:37949085:37949292:-	SINE	Alu	AluJo	207	207	207	207	214	208	208	212	0	0	0	0	New.World.Monkey
chr4:37949292:37949512:+	LINE	L1	L1ME1	220	220	219	220	228	226	226	225	0	0	0	0	New.World.Monkey
chr4:37949548:37949593:+	SINE	MIR	MIR	45	45	45	45	45	45	45	70	0	0	0	0	New.World.Monkey
chr4:37949607:37949711:-	SINE	MIR	MIR	104	104	104	104	104	106	106	105	0	0	105	109	Eutheria
chr4:37949933:37949965:-	LINE	L1	L1MB7	32	32	32	32	32	32	32	31	0	0	0	32	Eutheria
chr4:37949965:37950263:+	SINE	Alu	AluSz	298	295	299	297	294	300	298	294	0	0	0	0	New.World.Monkey
chr4:37950263:37950694:-	LINE	L1	L1MB7	431	431	431	434	428	436	442	429	0	0	0	0	New.World.Monkey
chr4:37951208:37951300:+	LTR	ERVL	LTR16E1	92	92	92	92	92	0	0	0	0	0	0	0	Apes
chr4:37951300:37951522:-	DNA	hAT-Charlie	MER58A	222	222	222	222	222	266	538	220	0	0	214	215	Eutheria
chr4:37951522:37951751:+	LTR	ERVL	LTR16E1	229	229	229	229	230	228	228	226	0	0	0	0	New.World.Monkey
chr4:37951804:37951979:+	SINE	MIR	MIR	175	175	175	174	175	175	175	0	0	0	0	0	Old.World.Monkey
chr4:37952114:37952380:-	LINE	L1	L1MC1	266	266	265	260	261	0	0	0	0	0	0	0	Apes
chr4:37952380:37952685:-	SINE	Alu	AluSq	305	304	306	298	302	303	306	0	0	0	0	0	Old.World.Monkey
chr4:37952838:37953020:+	LINE	L1	L1MC5	182	182	182	182	181	182	182	187	0	0	178	177	Eutheria
chr4:37953990:37954417:+	LINE	L1	L1PA10	427	427	427	418	0	830	425	420	0	0	0	0	New.World.Monkey
chr4:37955625:37955825:-	LTR	ERVL-MaLR	MLT1L	200	200	199	200	196	199	199	197	526	270	196	198	Eutheria
chr4:37955850:37955894:-	LTR	ERVL-MaLR	MLT1L	44	44	44	44	44	44	44	44	0	43	0	0	Pig.Cow
chr4:37956088:37956173:-	LTR	ERVL-MaLR	MLT1L	85	85	85	85	85	85	84	85	86	87	0	0	Pig.Cow
chr4:37956215:37956316:-	LINE	L2	L2	101	101	101	101	0	101	101	101	185	187	162	161	Eutheria
chr4:37956488:37956589:-	SINE	Alu	AluYc	101	99	123	0	112	0	0	0	0	0	0	0	Apes
chr4:37956944:37957294:-	DNA	TcMar-Tigger	MER2	350	350	0	346	350	0	5544	350	0	0	0	0	New.World.Monkey
chr4:37957475:37957609:+	SINE	Alu	AluJo	134	134	0	134	134	134	134	141	0	0	0	0	New.World.Monkey
chr4:37957653:37957938:-	SINE	Alu	AluSz	285	1208	283	284	286	276	277	0	0	0	0	0	Old.World.Monkey
chr4:37957948:37958130:+	LINE	L2	L2a	182	182	182	0	180	182	182	175	0	0	0	0	New.World.Monkey
chr4:37958286:37958581:+	SINE	Alu	AluSz	295	292	293	291	301	296	296	0	0	0	0	0	Old.World.Monkey
chr4:37958959:37959255:+	SINE	Alu	AluJo	296	296	296	302	399	309	309	313	0	0	0	0	New.World.Monkey
chr4:37960080:37960212:+	LINE	L2	L2b	132	132	132	0	0	0	0	0	0	0	0	0	Great.Apes
chr4:37960639:37960701:+	SINE	MIR	MIRc	62	62	62	62	62	62	62	383	60	60	0	0	Pig.Cow
chr4:37960761:37961186:-	DNA	TcMar-Tigger	Tigger2a	425	425	425	425	430	430	430	0	0	0	0	0	Old.World.Monkey
chr4:37961776:37961928:-	SINE	MIR	MIRb	152	152	152	152	152	152	152	0	0	150	0	152	Eutheria
chr4:37963649:37963752:+	LINE	L2	L2b	103	103	103	102	102	102	102	101	0	0	99	0	Eutheria
chr4:37964018:37964085:+	SINE	MIR	MIR	67	67	67	67	67	67	67	67	64	0	0	66	Eutheria
chr4:37964206:37964246:+	LINE	L2	L2b	40	40	40	39	40	44	44	0	44	0	0	41	Eutheria
chr4:37964248:37964330:+	SINE	MIR	MIR3	82	82	82	81	82	82	82	81	0	0	0	78	Eutheria
chr4:37964791:37965023:-	LTR	ERVL-MaLR	MSTA	232	232	232	232	232	221	221	231	0	0	0	0	New.World.Monkey
chr4:37965031:37965284:+	SINE	Alu	AluSz6	253	253	253	253	253	253	253	252	0	0	0	0	New.World.Monkey
chr4:37965557:37965766:+	LINE	L2	L2c	209	210	210	210	210	208	208	205	225	222	0	0	Pig.Cow
chr4:37966677:37966821:+	SINE	MIR	MIRb	144	144	144	144	144	144	144	143	0	0	0	0	New.World.Monkey
chr4:37966968:37967016:+	SINE	MIR	MIR	48	48	48	48	48	48	48	48	0	48	0	0	Pig.Cow
chr4:37967352:37967667:-	SINE	Alu	AluSz	315	323	0	310	310	308	309	0	0	0	0	0	Old.World.Monkey
chr4:37967715:37967825:-	SINE	MIR	MIR3	110	110	110	110	109	106	106	109	0	109	0	0	Pig.Cow
chr4:37968252:37968431:-	LINE	L1	L1PA6	179	182	182	181	182	0	0	0	0	0	0	0	Apes
chr4:37968833:37969144:+	SINE	Alu	AluSx	311	318	313	313	312	0	313	0	0	0	0	0	Old.World.Monkey
chr4:37970963:37971267:-	SINE	Alu	AluSq2	304	304	304	304	308	297	301	0	0	0	0	0	Old.World.Monkey
chr4:37971368:37971864:-	LINE	L1	L1MB7	496	496	496	486	793	496	496	500	0	0	0	0	New.World.Monkey
chr4:37972865:37973234:-	LTR	ERVL-MaLR	THE1B	369	369	369	370	370	363	363	362	0	0	0	0	New.World.Monkey
chr4:37973756:37973821:-	DNA	hAT-Charlie	MER5B	65	65	65	65	0	65	65	63	62	62	0	0	Pig.Cow
chr4:37973821:37974121:+	SINE	Alu	AluSp	300	300	298	293	302	298	299	290	0	0	0	0	New.World.Monkey
chr4:37974244:37974547:+	SINE	Alu	AluSp	303	302	318	0	303	0	0	0	0	0	0	0	Apes
chr4:37975103:37975186:-	LTR	Gypsy	MamGypLTR2b	83	83	83	83	83	83	83	82	98	87	86	82	Eutheria
chr4:37975457:37975626:-	DNA	hAT-Charlie	MER5A1	169	169	169	169	168	169	169	0	168	168	0	0	Pig.Cow
chr4:37975860:37976159:-	SINE	Alu	AluJb	299	299	299	290	299	295	298	0	0	0	0	0	Old.World.Monkey
chr4:37976188:37976479:-	SINE	Alu	AluSx	291	291	0	0	291	296	296	0	0	0	0	0	Old.World.Monkey
chr4:37976563:37977571:-	LTR	ERVK	LTR13	1008	1007	1005	1002	1003	0	0	0	0	0	0	0	Apes
chr4:37977573:37978073:+	LTR	ERVL-MaLR	MLT1F2	500	500	500	500	501	0	505	495	0	0	0	0	New.World.Monkey
chr4:37980509:37980797:-	SINE	Alu	AluSz6	288	288	287	286	287	0	287	286	0	0	0	0	New.World.Monkey
chr4:37981397:37981699:-	SINE	Alu	AluSp	302	302	302	302	296	0	0	0	0	0	0	0	Apes
chr4:37982569:37982863:-	SINE	Alu	AluSz	294	291	292	295	307	294	294	290	0	0	0	0	New.World.Monkey
chr4:37983010:37983186:-	LINE	L2	L2a	176	176	176	181	181	0	0	185	192	0	0	0	Pig.Cow
chr4:37984742:37985030:-	SINE	Alu	AluSc5	288	284	281	282	284	0	293	0	0	0	0	0	Old.World.Monkey
chr4:37985127:37985221:-	LINE	L1	L1MC1	94	94	94	94	94	106	106	0	0	0	0	0	Old.World.Monkey
chr4:37985291:37986133:-	LINE	L1	L1MC1	842	841	836	843	839	845	846	819	0	0	0	0	New.World.Monkey
chr4:37986182:37986481:+	SINE	Alu	AluSz6	299	308	295	305	0	301	299	295	0	0	0	0	New.World.Monkey
chr4:37986584:37986873:-	SINE	Alu	AluSx3	289	289	0	289	280	289	289	0	0	0	0	0	Old.World.Monkey
chr4:37987089:37987198:+	SINE	MIR	MIRc	109	109	109	109	109	108	108	107	0	0	0	133	Eutheria
chr4:37987351:37987433:-	LINE	L2	L2c	82	82	82	82	82	82	82	81	80	81	0	0	Pig.Cow
chr4:37987839:37987921:-	SINE	MIR	MIR3	82	82	82	82	82	82	82	83	90	82	82	87	Eutheria
chr4:37988061:37988352:-	SINE	Alu	AluSx1	291	291	301	305	309	298	299	353	0	0	0	0	New.World.Monkey
chr4:37988809:37989050:-	SINE	MIR	MIRb	241	241	245	247	248	313	265	261	0	0	705	725	Eutheria
chr4:37989814:37989911:+	SINE	MIR	MIR3	97	98	97	97	97	97	97	97	0	0	0	0	New.World.Monkey
chr4:37989973:37990124:+	SINE	MIR	MIRb	151	151	147	151	151	151	152	465	0	146	0	0	Pig.Cow
chr4:37990188:37990304:-	SINE	MIR	MIR3	116	116	116	114	116	116	116	116	125	0	0	570	Eutheria
chr4:37990351:37991210:+	LTR	ERV1	MER4D1	859	858	859	857	850	884	850	1269	0	0	0	0	New.World.Monkey
chr4:37991494:37991643:+	LINE	CR1	L3b	149	149	149	147	149	149	149	150	0	0	144	0	Eutheria
chr4:37991845:37992050:+	DNA	hAT-Charlie	MER30	205	203	201	202	204	211	212	208	0	0	0	0	New.World.Monkey
chr4:37993502:37993565:-	LINE	L2	L2c	63	63	63	70	63	63	63	0	65	0	0	0	Pig.Cow
chr4:37994114:37994413:-	SINE	Alu	AluY	299	298	0	295	300	0	0	0	0	0	0	0	Apes
chr4:37994415:37994724:-	SINE	Alu	AluSx	309	311	0	307	307	302	305	0	0	0	0	0	Old.World.Monkey
chr4:37995199:37995502:-	SINE	Alu	AluSx1	303	302	301	293	295	297	297	311	0	0	0	0	New.World.Monkey
chr4:37995911:37996164:-	SINE	Alu	AluJo	253	253	253	253	254	257	253	0	0	0	0	0	Old.World.Monkey
chr4:37996285:37996528:-	LINE	CR1	L3	243	243	243	244	241	243	243	243	235	239	0	0	Pig.Cow
chr4:37998423:37998602:+	DNA	hAT-Tip100	MER91A	179	179	0	179	179	179	179	177	191	184	0	0	Pig.Cow
chr4:38000319:38000431:+	SINE	MIR	MIRb	112	112	112	113	0	113	113	0	0	110	0	0	Pig.Cow
chr4:38000587:38000898:+	SINE	Alu	AluSx1	311	311	311	315	0	429	314	0	0	0	0	0	Old.World.Monkey
chr4:38001892:38001977:+	DNA	hAT-Charlie	Charlie4a	85	85	85	85	85	85	85	0	0	86	0	0	Pig.Cow
chr4:38001977:38002195:-	DNA	TcMar-Tigger	Tigger4a	218	218	218	218	218	218	218	0	0	0	0	0	Old.World.Monkey
chr4:38002195:38002233:+	DNA	hAT-Charlie	Charlie4a	38	38	38	38	37	38	38	38	0	0	0	0	New.World.Monkey
chr4:38002245:38002559:-	LTR	ERVL	MER21C	314	314	311	314	314	314	314	0	0	0	0	0	Old.World.Monkey
chr4:38002559:38002866:+	SINE	Alu	AluY	307	307	308	307	308	331	307	0	0	0	0	0	Old.World.Monkey
chr4:38002866:38003381:-	LTR	ERVL	MER21C	515	515	515	502	493	501	501	0	0	0	0	0	Old.World.Monkey
chr4:38003384:38003674:+	DNA	hAT-Charlie	Charlie4a	290	290	290	289	290	290	290	0	287	554	0	0	Pig.Cow
chr4:38004192:38004313:-	LINE	L2	L2a	121	121	121	117	117	117	117	117	118	117	0	0	Pig.Cow
chr4:38004383:38004845:+	LTR	ERV1	LTR54B	462	462	0	0	0	0	0	0	0	0	0	0	Great.Apes
chr4:38005207:38005506:+	SINE	Alu	AluJb	299	297	303	300	303	299	313	289	0	0	0	0	New.World.Monkey
chr4:38005544:38005699:-	SINE	MIR	MIRb	155	155	155	155	155	161	161	159	0	175	0	0	Pig.Cow
chr4:38008095:38008399:-	SINE	Alu	AluSc8	304	301	0	300	299	301	300	304	0	0	0	0	New.World.Monkey
chr4:38008885:38009169:-	SINE	Alu	AluSx1	284	283	0	284	284	287	287	292	0	0	0	0	New.World.Monkey
chr4:38009542:38009715:-	DNA	hAT-Charlie	MER5B	173	173	173	173	173	173	173	173	0	0	176	172	Eutheria
chr4:38012077:38012475:+	LINE	L2	L2	398	394	0	401	398	385	385	0	0	0	0	0	Old.World.Monkey
chr4:38012690:38013003:+	SINE	Alu	AluSp	313	312	314	304	317	308	302	0	0	0	0	0	Old.World.Monkey
chr4:38013894:38014195:-	SINE	Alu	AluJo	301	304	304	305	292	317	323	311	0	0	0	0	New.World.Monkey
chr4:38014421:38014712:-	SINE	Alu	AluSx3	291	293	294	296	297	303	304	298	0	0	0	0	New.World.Monkey
chr4:38017644:38018001:-	LINE	L2	L2b	357	357	350	364	357	353	353	356	0	0	0	0	New.World.Monkey
chr4:38018000:38018301:+	LINE	L2	L2a	301	301	301	300	301	300	300	304	0	0	0	0	New.World.Monkey
chr4:38018407:38018625:-	LINE	L2	L2b	218	218	217	219	218	215	215	221	0	0	0	219	Eutheria
chr4:38019033:38019359:+	DNA	TcMar-Tigger	Tigger15a	326	326	326	323	326	325	325	318	0	0	0	0	New.World.Monkey
chr4:38021825:38022125:+	SINE	Alu	AluSq2	300	300	300	301	289	300	300	299	0	0	0	0	New.World.Monkey
chr4:38022628:38022991:-	LTR	ERVL-MaLR	THE1B	363	363	363	363	363	0	0	365	0	0	0	0	New.World.Monkey
chr4:38023484:38023560:-	LINE	L2	L2b	76	76	76	76	76	76	76	76	0	0	76	76	Eutheria
chr4:38023627:38023876:-	LINE	L2	L2b	249	249	249	247	242	248	248	249	0	0	423	0	Eutheria
chr4:38023898:38024042:-	SINE	MIR	MIRb	144	144	144	144	144	144	144	148	0	0	0	0	New.World.Monkey
chr4:38024573:38024880:+	SINE	Alu	AluSz	307	307	640	306	302	0	0	0	0	0	0	0	Apes
chr4:38024961:38025665:-	LINE	L1	L1MB3	704	704	729	704	693	706	706	704	0	0	0	0	New.World.Monkey
chr4:38027606:38027805:+	SINE	MIR	MIR	199	198	197	206	198	205	205	0	0	0	0	0	Old.World.Monkey
chr4:38028008:38028069:+	SINE	MIR	MIR3	61	61	61	61	61	61	61	61	58	58	64	63	Eutheria
chr4:38028714:38028923:+	SINE	MIR	MIRb	209	209	209	209	213	214	214	518	0	0	0	0	New.World.Monkey
chr4:38028962:38029272:+	SINE	Alu	AluJb	310	303	303	297	299	300	298	0	0	0	0	0	Old.World.Monkey
chr4:38029631:38029727:-	DNA	hAT-Charlie	MER30	96	96	93	94	93	100	100	0	0	0	0	0	Old.World.Monkey
chr4:38029758:38029785:-	DNA	hAT-Charlie	MER30	27	26	27	26	27	0	0	0	0	0	0	0	Apes
chr4:38029785:38030084:-	SINE	Alu	AluSg	299	299	299	303	298	297	297	0	0	0	0	0	Old.World.Monkey
chr4:38030084:38030158:-	DNA	hAT-Charlie	MER30	74	74	74	74	74	74	74	0	0	0	0	0	Old.World.Monkey
chr4:38030991:38031287:-	SINE	Alu	AluSg	296	297	298	295	293	298	299	289	0	0	0	0	New.World.Monkey
chr4:38033137:38033195:-	DNA	TcMar-Mariner	MARNA	58	58	58	58	58	58	58	0	0	0	0	0	Old.World.Monkey
chr4:38033229:38033412:-	SINE	Alu	FAM	183	183	183	183	183	184	184	183	0	0	0	0	New.World.Monkey
chr4:38033538:38033657:-	LINE	L1	L1ME3A	119	119	119	0	119	119	119	119	0	0	0	0	New.World.Monkey
chr4:38033657:38033958:+	SINE	Alu	AluSx	301	301	301	301	306	296	300	317	0	0	0	0	New.World.Monkey
chr4:38033958:38034046:-	LINE	L1	L1ME3A	88	88	88	88	88	88	88	88	88	0	0	0	Pig.Cow
chr4:38034058:38034173:+	DNA	TcMar-Mariner	MARNA	115	115	115	115	114	115	115	0	115	114	0	0	Pig.Cow
chr4:38034173:38034489:+	SINE	Alu	AluY	316	313	315	303	311	0	311	0	0	0	0	0	Old.World.Monkey
chr4:38034489:38034514:+	DNA	TcMar-Mariner	MARNA	25	25	25	25	25	25	24	24	0	0	0	0	New.World.Monkey
chr4:38034996:38035765:-	LINE	L1	L1MC1	769	769	770	801	800	804	802	1125	0	826	0	0	Pig.Cow
chr4:38039609:38039777:-	SINE	MIR	MIRb	168	168	170	169	169	169	169	0	0	0	0	0	Old.World.Monkey
chr4:38039909:38040287:-	LINE	L1	L1ME2z	378	378	0	371	378	374	374	0	0	0	0	0	Old.World.Monkey
chr4:38040287:38040582:+	SINE	Alu	AluY	295	300	0	299	295	292	292	0	0	0	0	0	Old.World.Monkey
chr4:38040582:38040726:-	LINE	L1	L1ME2z	144	143	0	446	143	145	145	0	0	0	0	0	Old.World.Monkey
chr4:38040726:38041037:-	SINE	Alu	AluY	311	305	0	306	304	0	0	0	0	0	0	0	Apes
chr4:38041037:38041256:-	LINE	L1	L1ME2z	219	219	219	219	211	0	0	0	0	0	0	0	Apes
chr4:38041452:38041570:+	SINE	Alu	AluJr	118	118	118	117	117	117	117	0	0	0	0	0	Old.World.Monkey
chr4:38041928:38042206:-	SINE	Alu	AluSc	278	278	0	278	0	0	278	0	0	0	0	0	Old.World.Monkey
chr4:38042808:38043458:+	LINE	L1	L1ME3C	650	650	650	4889	0	655	655	0	0	0	0	0	Old.World.Monkey
chr4:38043512:38043818:+	SINE	Alu	AluSz6	306	306	0	0	0	299	304	0	0	0	0	0	Old.World.Monkey
chr4:38043875:38044175:-	SINE	Alu	AluSz	300	300	300	0	0	299	299	0	0	0	0	0	Old.World.Monkey
chr4:38044181:38044374:-	SINE	MIR	MIR	193	193	193	0	0	193	193	0	0	0	0	0	Old.World.Monkey
chr4:38044535:38044822:-	SINE	Alu	AluSx	287	287	0	0	0	302	286	0	0	0	0	0	Old.World.Monkey
chr4:38044936:38045225:+	SINE	Alu	AluJb	289	286	0	275	0	298	298	301	0	0	0	0	New.World.Monkey
chr4:38045548:38045730:-	SINE	MIR	MIRb	182	182	182	182	183	183	183	180	181	0	0	0	Pig.Cow
chr4:38046500:38046707:+	DNA	hAT-Charlie	MER58A	207	207	207	207	207	201	201	207	0	0	0	210	Eutheria
chr4:38047703:38048003:+	SINE	Alu	AluY	300	298	300	300	308	0	0	0	0	0	0	0	Apes
chr4:38048091:38048277:-	LINE	L1	L1PA17	186	186	186	187	185	187	187	179	0	0	0	0	New.World.Monkey
chr4:38048592:38048831:-	DNA	hAT-Charlie	MER112	239	236	239	239	239	248	248	235	0	0	240	241	Eutheria
chr4:38048866:38048924:-	SINE	Alu	AluYc	58	58	58	0	58	0	0	0	0	0	0	0	Apes
chr4:38048925:38049046:-	DNA	hAT-Charlie	MER5A1	121	121	121	118	118	118	118	118	0	0	0	0	New.World.Monkey
chr4:38050555:38050727:-	SINE	MIR	MIRc	172	170	172	170	170	175	175	174	182	0	0	0	Pig.Cow
chr4:38051951:38052070:+	SINE	MIR	MIR3	119	119	118	120	120	120	120	116	0	117	0	0	Pig.Cow
chr4:38053114:38053266:+	SINE	Alu	FRAM	152	153	151	150	153	158	158	152	0	0	0	0	New.World.Monkey
chr4:38053952:38054254:-	SINE	Alu	AluSz	302	298	0	302	302	300	299	292	0	0	0	0	New.World.Monkey
chr4:38056212:38056906:-	LTR	ERV1	MER50	694	694	694	695	677	692	692	0	0	0	0	0	Old.World.Monkey
chr4:38057668:38057871:-	LINE	CR1	L3	203	203	203	202	202	201	201	201	207	207	0	0	Pig.Cow
chr4:38058147:38058428:+	SINE	Alu	AluJr4	281	280	284	270	280	280	280	281	0	0	0	0	New.World.Monkey
chr4:38058524:38058651:-	LINE	CR1	L3	127	127	127	127	127	127	127	127	0	0	0	0	New.World.Monkey
chr4:38058804:38058961:+	LINE	L2	L2c	157	157	157	157	157	157	157	156	0	0	0	0	New.World.Monkey
chr4:38059281:38059533:-	SINE	MIR	MIRb	252	252	252	251	252	252	252	255	0	244	0	0	Pig.Cow
chr4:38061337:38062165:-	LINE	L1	L1PA10	828	828	828	828	821	1167	1150	0	0	0	0	0	Old.World.Monkey
chr4:38062367:38062499:-	DNA	hAT-Charlie	MER5A1	132	132	132	132	132	132	132	130	138	0	133	0	Eutheria
chr4:38063613:38063769:+	DNA	hAT-Charlie	MER5B	156	160	160	158	160	156	156	160	0	0	0	0	New.World.Monkey
chr4:38064532:38064591:+	SINE	MIR	MIR	59	59	59	59	59	59	59	59	0	0	0	0	New.World.Monkey
chr4:38064837:38065009:-	DNA	hAT	MER96	172	172	172	172	172	172	172	172	173	186	0	0	Pig.Cow
chr4:38065122:38065245:-	LINE	L1	L1MB8	123	123	123	0	123	123	122	123	0	0	0	0	New.World.Monkey
chr4:38065245:38065536:-	SINE	Alu	AluSz	291	296	297	287	290	283	287	299	0	0	0	0	New.World.Monkey
chr4:38065536:38065936:-	LINE	L1	L1MB8	400	400	398	401	0	405	405	396	0	0	0	0	New.World.Monkey
chr4:38066243:38066545:-	SINE	Alu	AluSc8	302	306	0	305	0	303	300	0	0	0	0	0	Old.World.Monkey
chr4:38066549:38066864:-	SINE	Alu	AluSx1	315	315	0	312	0	313	313	0	0	0	0	0	Old.World.Monkey
chr4:38066889:38067003:-	DNA	hAT-Charlie	MER5A	114	114	114	114	0	114	114	114	141	0	0	0	Pig.Cow
chr4:38067265:38067568:-	SINE	Alu	AluSx1	303	312	303	300	303	296	296	306	0	0	0	0	New.World.Monkey
chr4:38067576:38067693:-	SINE	MIR	MIRc	117	117	117	117	117	117	117	117	0	0	115	115	Eutheria
chr4:38067948:38068252:-	SINE	Alu	AluJo	304	304	304	304	300	298	298	301	0	0	0	0	New.World.Monkey
chr4:38068498:38068794:-	SINE	Alu	AluSc	296	297	298	297	292	297	297	0	0	0	0	0	Old.World.Monkey
chr4:38070223:38070467:-	DNA	hAT-Charlie	MER3	244	244	244	244	244	244	244	244	0	0	0	0	New.World.Monkey
chr4:38070706:38070843:-	SINE	MIR	MIR3	137	137	137	253	141	0	0	0	0	0	0	0	Apes
chr4:38071281:38071370:-	LTR	ERVL-MaLR	MLT1M	89	89	118	89	89	89	89	90	0	0	0	0	New.World.Monkey
chr4:38071461:38071481:+	DNA	hAT-Charlie	MER30	20	21	20	29	20	0	0	0	0	0	0	0	Apes
chr4:38071505:38071604:+	DNA	hAT-Charlie	MER30	99	102	99	119	106	96	96	0	0	0	0	0	Old.World.Monkey
chr4:38073456:38073511:-	SINE	MIR	MIR3	55	55	55	55	55	55	55	0	0	55	0	0	Pig.Cow
chr4:38074232:38074909:-	LINE	L1	L1MB2	677	678	674	675	677	667	667	0	0	0	0	0	Old.World.Monkey
chr4:38074991:38075216:-	LINE	L1	L1MB2	225	225	225	225	225	225	226	225	0	0	0	0	New.World.Monkey
chr4:38075216:38075349:+	SINE	MIR	MIR	133	133	132	133	133	133	133	134	0	0	0	0	New.World.Monkey
chr4:38076385:38076679:-	SINE	Alu	AluSg	294	293	291	291	287	288	298	0	0	0	0	0	Old.World.Monkey
chr4:38077665:38078029:-	LTR	ERVL-MaLR	THE1C	364	365	364	360	365	368	368	366	0	0	0	0	New.World.Monkey
chr4:38080054:38080422:+	LTR	ERVL-MaLR	MLT1A	368	368	369	367	368	355	355	367	0	0	0	0	New.World.Monkey
chr4:38081063:38081360:+	SINE	Alu	AluSq2	297	296	297	295	296	301	301	0	0	0	0	0	Old.World.Monkey
chr4:38081564:38081734:-	DNA	hAT-Charlie	MER5A	170	170	170	170	170	170	170	170	0	0	168	0	Eutheria
chr4:38083273:38083459:-	SINE	MIR	MIR	186	186	186	0	183	195	195	186	0	0	0	0	New.World.Monkey
chr4:38083561:38083690:+	SINE	MIR	MIR	129	129	129	129	129	129	129	0	0	0	0	125	Eutheria
chr4:38083698:38083778:+	SINE	MIR	MIR3	80	80	80	81	80	80	80	0	0	77	0	0	Pig.Cow
chr4:38085141:38085376:-	SINE	MIR	MIR	235	235	235	234	236	228	228	237	451	237	0	0	Pig.Cow
chr4:38085555:38085854:-	SINE	Alu	AluY	299	302	320	306	302	0	0	0	0	0	0	0	Apes
chr4:38087891:38088082:+	DNA	hAT-Charlie	MER20	191	191	191	191	191	197	197	260	218	0	0	0	Pig.Cow
chr4:38088377:38088527:+	DNA	hAT-Charlie	MER5A1	150	150	150	150	150	149	149	152	0	179	0	0	Pig.Cow
chr4:38088550:38088754:+	SINE	MIR	MIR	204	204	204	204	205	204	204	204	203	199	0	0	Pig.Cow
chr4:38089181:38089496:+	SINE	Alu	AluSx	315	309	0	305	313	315	315	0	0	0	0	0	Old.World.Monkey
chr4:38090076:38090203:-	LINE	L2	L2b	127	127	127	127	127	127	127	0	122	124	0	0	Pig.Cow
chr4:38090251:38090520:-	SINE	MIR	MIR	269	269	270	268	268	269	269	893	271	268	0	0	Pig.Cow
chr4:38090723:38090931:+	SINE	MIR	MIRb	208	208	208	204	211	208	208	205	0	0	0	0	New.World.Monkey
chr4:38091005:38091240:+	SINE	MIR	MIR	235	235	236	243	236	238	238	236	239	0	0	0	Pig.Cow
chr4:38092506:38092619:-	DNA	TcMar-Mariner	MARNA	113	112	113	112	401	112	112	110	0	0	111	110	Eutheria
chr4:38093815:38094069:-	DNA	TcMar-Tigger	MER6A	254	254	254	255	254	277	277	253	0	0	0	0	New.World.Monkey
chr4:38094069:38094379:+	SINE	Alu	AluSx	310	309	303	306	318	310	305	310	0	0	0	0	New.World.Monkey
chr4:38094379:38094723:-	DNA	TcMar-Tigger	MER6A	344	344	365	364	425	349	355	0	0	0	0	0	Old.World.Monkey
chr4:38095148:38095317:-	SINE	Alu	AluSx	169	186	0	178	173	0	0	168	0	0	0	0	New.World.Monkey
chr4:38095338:38095453:-	SINE	Alu	AluSx	115	115	0	115	115	115	115	115	0	0	0	0	New.World.Monkey
chr4:38096764:38096876:+	SINE	MIR	MIRc	112	112	112	112	112	112	112	112	0	112	0	0	Pig.Cow
chr4:38097001:38097144:+	LINE	CR1	L3	143	143	143	143	144	143	143	143	0	143	0	0	Pig.Cow
chr4:38097255:38097373:-	LINE	L2	L2	118	117	118	118	118	117	117	118	123	122	0	0	Pig.Cow
chr4:38098045:38098215:+	SINE	MIR	MIRb	170	170	170	170	170	0	0	171	166	167	381	389	Eutheria
chr4:38098288:38098548:+	DNA	hAT-Charlie	MER5C	260	260	261	252	261	267	267	260	0	0	0	0	New.World.Monkey
chr4:38098788:38098961:-	SINE	Alu	AluSx	173	180	180	180	180	0	0	0	0	0	0	0	Apes
chr4:38098961:38099262:-	SINE	Alu	AluY	301	301	301	301	300	0	0	0	0	0	0	0	Apes
chr4:38099262:38099398:-	SINE	Alu	AluSx	136	136	136	0	136	136	136	0	0	0	0	0	Old.World.Monkey
chr4:38099538:38099607:-	SINE	MIR	MIRc	69	69	69	69	67	69	69	68	70	70	0	0	Pig.Cow
chr4:38099706:38099827:+	SINE	MIR	MIR3	121	121	119	121	120	121	121	122	0	131	0	125	Eutheria
chr4:38100732:38100837:+	LINE	L1	L1M5	105	108	108	108	108	107	108	101	0	108	104	0	Eutheria
chr4:38101036:38101167:+	DNA	hAT-Blackjack	MER94	131	131	131	135	135	135	135	0	133	132	150	0	Eutheria
chr4:38101827:38102234:-	LTR	ERVL-MaLR	MLT1D	407	407	407	403	409	392	392	0	0	415	0	0	Pig.Cow
chr4:38102583:38102764:+	SINE	MIR	MIR	181	181	181	181	180	180	180	181	0	0	0	0	New.World.Monkey
chr4:38103596:38103869:+	LINE	L1	L1PA4	273	279	280	273	274	267	265	0	0	0	0	0	Old.World.Monkey
chr4:38104218:38104526:+	SINE	Alu	AluJo	308	310	335	310	316	304	306	305	0	0	0	0	New.World.Monkey
chr4:38105302:38105498:+	DNA	TcMar-Tigger	MER2	196	196	196	196	192	196	196	0	0	0	0	0	Old.World.Monkey
chr4:38105498:38105804:+	SINE	Alu	AluY	306	304	0	298	305	0	294	0	0	0	0	0	Old.World.Monkey
chr4:38105804:38105935:+	DNA	TcMar-Tigger	MER2	131	131	131	131	131	0	132	0	0	0	0	0	Old.World.Monkey
chr4:38106370:38106675:-	SINE	Alu	AluY	305	304	308	299	307	0	0	0	0	0	0	0	Apes
chr4:38106876:38107016:-	SINE	MIR	MIR	140	136	140	140	138	140	140	0	140	141	0	0	Pig.Cow
chr4:38107054:38107607:-	LINE	L1	L1PA16	553	552	553	542	551	607	549	0	0	0	0	0	Old.World.Monkey
chr4:38107675:38107796:+	LINE	L2	L2a	121	121	121	121	120	121	121	121	123	122	0	0	Pig.Cow
chr4:38109247:38109503:-	SINE	MIR	MIRc	256	260	256	256	256	302	302	253	0	252	0	0	Pig.Cow
chr4:38111075:38111230:-	DNA	hAT-Blackjack	MER63B	155	155	155	155	155	155	155	0	0	0	0	0	Old.World.Monkey
chr4:38111881:38112002:-	DNA	hAT-Charlie	MER5A	121	121	121	123	123	123	123	123	0	0	0	0	New.World.Monkey
chr4:38112919:38113313:-	DNA	hAT-Charlie	Charlie1a	394	394	390	389	389	467	393	0	0	0	0	0	Old.World.Monkey
chr4:38113313:38113387:-	DNA	hAT-Charlie	Charlie1b	74	74	74	74	74	74	74	0	0	0	0	0	Old.World.Monkey
chr4:38114146:38114211:-	SINE	MIR	MIRb	65	65	65	65	65	65	65	0	0	0	0	0	Old.World.Monkey
chr4:38114225:38114371:+	LTR	ERVL	LTR82B	146	146	146	146	146	149	149	146	0	0	0	0	New.World.Monkey
chr4:38114513:38114695:+	LTR	ERVL	LTR82B	182	182	182	182	182	182	182	181	0	177	0	0	Pig.Cow
chr4:38114738:38114905:-	DNA	hAT-Tip100	MER45A	167	484	167	167	167	165	165	165	0	0	0	0	New.World.Monkey
chr4:38115351:38115649:+	DNA	hAT-Charlie	MER33	298	298	298	296	298	298	298	299	0	290	0	0	Pig.Cow
chr4:38116708:38117022:-	SINE	Alu	AluSq	314	314	333	313	312	341	331	0	0	0	0	0	Old.World.Monkey
chr4:38117703:38117898:-	SINE	MIR	MIRb	195	200	200	205	205	205	205	206	208	0	229	237	Eutheria
chr4:38117924:38118283:+	LINE	L2	L2a	359	359	359	355	358	361	361	932	0	0	434	0	Eutheria
chr4:38119446:38119505:+	LINE	L2	L2b	59	59	59	59	59	59	59	59	0	0	0	0	New.World.Monkey
chr4:38124257:38124354:+	LINE	L2	L2a	97	97	97	97	97	97	97	97	0	0	0	0	New.World.Monkey
chr4:38127597:38127929:-	DNA	TcMar-Tigger	Tigger3a	332	330	332	332	331	335	335	328	0	0	0	0	New.World.Monkey
chr4:38128379:38128498:-	SINE	MIR	MIRc	119	119	119	119	119	119	119	119	148	0	0	0	Pig.Cow
chr4:38129002:38129304:-	SINE	Alu	AluSz6	302	302	331	302	296	290	302	0	0	0	0	0	Old.World.Monkey
chr4:38129315:38129385:-	SINE	MIR	MIRb	70	70	70	70	71	70	70	70	0	0	0	0	New.World.Monkey
chr4:38129482:38129710:-	DNA	hAT-Charlie	MER58A	228	223	228	228	228	228	228	0	0	0	0	0	Old.World.Monkey
chr4:38130621:38130783:+	DNA	hAT-Charlie	MER5A1	162	0	162	162	162	159	159	159	0	0	0	0	New.World.Monkey
chr4:38131011:38131190:-	DNA	hAT-Tip100	Zaphod3	179	180	180	178	176	177	177	174	0	0	0	0	New.World.Monkey
chr4:38131315:38131876:+	LINE	L1	L1ME4a	561	561	561	562	556	555	556	556	0	0	0	0	New.World.Monkey
chr4:38132732:38132860:+	DNA?	DNA?	Eulor5A	128	128	128	128	129	0	0	124	0	0	0	0	New.World.Monkey
chr4:38132982:38133148:+	DNA	TcMar-Tigger	Tigger12c	166	166	166	166	166	486	485	166	0	171	0	0	Pig.Cow
chr4:38133151:38133330:-	SINE	MIR	MIRb	179	179	178	179	179	179	179	177	0	0	0	0	New.World.Monkey
chr4:38133316:38133405:+	SINE	MIR	MIRc	89	89	89	86	89	89	89	89	89	89	0	0	Pig.Cow
chr4:38136548:38136616:-	LINE	L2	L2c	68	68	68	68	68	68	68	68	0	0	0	0	New.World.Monkey
chr4:38137916:38138027:+	SINE	MIR	MIRb	111	111	111	111	113	111	111	108	0	0	0	0	New.World.Monkey
chr4:38138307:38138391:-	LTR	ERVL-MaLR	MLT1I	84	84	85	84	84	0	0	85	0	0	0	0	New.World.Monkey
chr4:38141416:38141560:-	LTR	ERVL	MLT2E	144	144	144	144	144	144	144	144	144	151	0	0	Pig.Cow
chr4:38141553:38141928:-	LTR	ERVL	LTR33C	375	400	375	376	376	375	375	0	0	0	0	0	Old.World.Monkey
chr4:38143220:38143663:-	DNA	hAT-Charlie	Charlie7	443	443	443	442	442	670	438	446	463	730	0	0	Pig.Cow
chr4:38144649:38144761:-	LINE	L2	L2a	112	112	112	112	112	112	112	111	0	0	0	0	New.World.Monkey
chr4:38144978:38145287:+	LTR	ERVL-MaLR	MLT1A0	309	309	312	309	309	331	331	325	0	0	0	0	New.World.Monkey
chr4:38145390:38145545:+	LINE	CR1	L3	155	155	155	150	155	157	158	149	0	0	0	0	New.World.Monkey
chr4:38145644:38145731:+	LINE	CR1	L3	87	87	87	87	87	86	86	86	0	0	0	0	New.World.Monkey
chr4:38146078:38146247:+	LINE	RTE	L4	169	169	169	169	169	169	169	169	174	179	0	0	Pig.Cow
chr4:38146357:38146480:+	SINE	MIR	MIRb	123	123	123	123	123	123	123	123	0	385	0	0	Pig.Cow
chr4:38146574:38146711:+	LINE	CR1	L3	137	137	137	137	137	138	138	137	0	0	0	0	New.World.Monkey
chr4:38146809:38146983:+	DNA	hAT-Charlie	MER5B	174	174	175	174	174	168	168	170	0	0	0	0	New.World.Monkey
chr4:38146990:38147236:+	LINE	CR1	L3	246	250	250	251	0	251	251	242	250	0	0	0	Pig.Cow
chr4:38147236:38147416:+	DNA	hAT-Charlie	MER5A	180	180	180	180	0	180	180	178	0	191	177	0	Eutheria
chr4:38147416:38147477:+	LINE	CR1	L3	61	61	61	61	0	61	61	61	94	190	63	62	Eutheria
chr4:38147708:38147769:-	SINE	MIR	MIR	61	61	61	61	61	61	61	61	61	0	0	0	Pig.Cow
chr4:38148779:38148879:-	LINE	L1	L1MC4a	100	100	99	98	97	99	99	96	0	0	0	0	New.World.Monkey
chr4:38148888:38149102:-	SINE	MIR	MIR	214	214	209	214	213	211	211	213	0	0	0	0	New.World.Monkey
chr4:38149142:38149430:-	SINE	Alu	AluSc	288	282	289	291	290	298	298	0	0	0	0	0	Old.World.Monkey
chr4:38149437:38149619:-	LINE	L1	L1MC4a	182	182	182	182	182	184	184	0	0	0	0	0	Old.World.Monkey
chr4:38149619:38149752:+	LINE	L2	L2a	133	133	133	133	133	133	133	132	0	0	0	0	New.World.Monkey
chr4:38149756:38149909:+	LINE	L2	L2a	153	153	151	153	153	153	153	152	0	0	0	0	New.World.Monkey
chr4:38149948:38150096:-	LTR	ERVL-MaLR	MLT1J1	148	148	148	149	149	148	148	0	0	0	0	0	Old.World.Monkey
chr4:38150106:38150332:+	DNA	hAT-Charlie	MER20	226	744	226	226	226	226	226	230	0	0	0	0	New.World.Monkey
chr4:38150340:38150505:-	DNA	hAT-Charlie	MER5A	165	165	166	165	165	165	165	170	180	175	0	0	Pig.Cow
chr4:38150640:38150785:-	LTR	ERVL-MaLR	MLT1J1	145	145	145	150	146	148	148	0	0	0	0	0	Old.World.Monkey
chr4:38150785:38151091:+	SINE	Alu	AluSx1	306	302	303	305	301	310	310	0	0	0	0	0	Old.World.Monkey
chr4:38151091:38151158:-	LTR	ERVL-MaLR	MLT1J1	67	67	67	67	68	65	65	66	0	0	0	0	New.World.Monkey
chr4:38151186:38151600:+	LINE	L2	L2a	414	414	414	414	410	414	414	410	0	0	0	0	New.World.Monkey
chr4:38153023:38153403:-	LTR	ERVL-MaLR	THE1D	380	380	380	380	380	382	382	382	0	0	0	0	New.World.Monkey
chr4:38154260:38154668:-	LTR	ERVL-MaLR	MSTB	408	408	408	407	447	400	406	410	0	0	0	0	New.World.Monkey
chr4:38154819:38155034:+	DNA	hAT-Charlie	MER33	215	215	214	220	215	215	215	216	0	0	0	242	Eutheria
chr4:38155034:38155391:-	LTR	ERVL-MaLR	MSTD	357	357	357	356	357	357	357	341	0	0	0	0	New.World.Monkey
chr4:38155391:38155413:+	DNA	hAT-Charlie	MER33	22	22	22	22	22	22	22	22	0	0	0	0	New.World.Monkey
chr4:38155413:38155715:-	SINE	Alu	AluSc5	302	302	322	302	300	306	309	0	0	0	0	0	Old.World.Monkey
chr4:38155715:38155798:+	DNA	hAT-Charlie	MER33	83	83	83	83	83	83	83	81	83	0	0	0	Pig.Cow
chr4:38156314:38156399:-	SINE	MIR	MIRb	85	85	85	85	83	85	85	85	88	0	0	0	Pig.Cow
chr4:38157818:38157915:-	LINE	L1	L1ME4a	97	97	97	97	0	96	96	96	96	96	0	0	Pig.Cow
chr4:38158080:38158281:+	LTR	Gypsy?	LTR88a	201	200	201	201	200	201	201	201	0	0	0	0	New.World.Monkey
chr4:38158913:38159337:-	LTR	ERVL-MaLR	MSTB1	424	424	424	424	423	410	413	0	0	0	0	0	Old.World.Monkey
chr4:38160006:38160120:+	LINE	L2	L2a	114	114	114	114	113	114	114	0	0	0	0	0	Old.World.Monkey
chr4:38160160:38160621:+	LINE	L2	L2a	461	458	461	465	466	465	460	536	0	0	0	0	New.World.Monkey
chr4:38160871:38160909:+	LINE	L2	L2c	38	38	38	38	38	38	38	38	0	0	0	0	New.World.Monkey
chr4:38160909:38161329:-	LTR	ERVL-MaLR	MLT1C	420	420	421	420	411	416	420	0	0	0	0	0	Old.World.Monkey
chr4:38161329:38161662:+	LINE	L2	L2c	333	333	333	334	328	330	330	0	0	0	0	0	Old.World.Monkey
chr4:38161662:38161970:-	SINE	Alu	AluSx1	308	313	308	296	0	297	294	0	0	0	0	0	Old.World.Monkey
chr4:38161970:38162197:+	LINE	L2	L2c	227	230	227	227	227	248	262	252	0	0	0	0	New.World.Monkey
chr4:38162254:38162605:+	LTR	ERVL-MaLR	MLT1I	351	352	355	348	351	352	352	350	0	0	0	0	New.World.Monkey
chr4:38162606:38162963:+	LINE	L2	L2c	357	357	357	355	355	352	352	355	348	0	0	0	Pig.Cow
chr4:38163702:38164435:-	LTR	ERV1	LTR78	733	734	733	731	729	728	728	727	710	0	749	713	Eutheria
chr4:38164458:38164510:-	SINE	MIR	MIR	52	52	52	52	52	52	52	0	53	52	72	0	Eutheria
chr4:38164633:38164773:+	SINE	MIR	MIR3	140	140	140	140	139	140	140	0	0	0	0	0	Old.World.Monkey
chr4:38164773:38165076:-	SINE	Alu	AluSg	303	302	298	341	325	298	298	0	0	0	0	0	Old.World.Monkey
chr4:38165349:38165494:+	LINE	L1	L1M5	145	145	145	145	145	145	145	145	0	0	143	147	Eutheria
chr4:38165564:38165691:+	LINE	L2	L2a	127	127	127	127	127	127	127	127	0	0	0	0	New.World.Monkey
chr4:38165692:38165822:-	DNA	hAT-Tip100	Arthur1B	130	130	130	130	129	0	0	130	0	0	0	0	New.World.Monkey
chr4:38165863:38165966:+	LINE	L2	L2a	103	103	122	103	103	0	0	0	0	0	0	100	Eutheria
chr4:38166108:38166469:+	LTR	ERVL-MaLR	MLT1J2	361	361	361	361	361	0	0	352	0	0	0	409	Eutheria
chr4:38166480:38166787:-	SINE	Alu	AluSz6	307	307	0	307	307	0	0	328	0	0	0	0	New.World.Monkey
chr4:38167037:38167252:-	SINE	MIR	MIR	215	215	215	215	215	215	215	215	0	0	0	0	New.World.Monkey
chr4:38167493:38167659:+	SINE	MIR	MIR3	166	163	163	163	165	163	163	0	0	0	0	0	Old.World.Monkey
chr4:38168884:38169234:-	LTR	ERVL-MaLR	MLT1A0	350	350	350	349	350	350	349	337	0	0	0	0	New.World.Monkey
chr4:38170110:38170336:+	LTR	ERVL-MaLR	MLT1J	226	226	226	226	226	226	226	223	0	0	0	0	New.World.Monkey
chr4:38170583:38170701:+	LTR	ERVL-MaLR	MLT1J	118	118	118	118	118	118	118	118	114	0	0	0	Pig.Cow
chr4:38170763:38171016:+	SINE	MIR	MIRb	253	253	253	250	253	253	253	251	253	0	0	0	Pig.Cow
chr4:38171028:38171120:-	SINE	MIR	MIRc	92	92	92	92	92	398	408	91	0	108	0	0	Pig.Cow
chr4:38171676:38171788:+	LINE	L2	L2c	112	112	112	112	112	112	112	112	0	0	0	0	New.World.Monkey
chr4:38173083:38173370:+	SINE	Alu	AluSg	287	280	0	284	286	288	290	307	0	0	0	0	New.World.Monkey
chr4:38173370:38173448:-	LTR	ERVL	LTR79	78	78	78	78	78	78	78	78	78	0	0	0	Pig.Cow
chr4:38173909:38174064:+	LINE	L2	L2	155	155	155	155	154	154	154	151	148	0	0	0	Pig.Cow
chr4:38174064:38174336:-	SINE	Alu	AluY	272	271	0	277	275	0	0	0	0	0	0	0	Apes
chr4:38174336:38174595:+	LINE	L2	L2	259	259	0	259	259	259	259	266	0	0	0	0	New.World.Monkey
chr4:38174707:38174966:-	LINE	L2	L2a	259	262	0	258	258	258	258	0	0	0	0	249	Eutheria
chr4:38174978:38175413:-	LINE	L1	L1M4	435	435	0	435	434	436	436	0	690	0	0	0	Pig.Cow
chr4:38175480:38175517:-	LINE	L2	L2b	37	37	0	37	37	36	36	37	0	36	0	0	Pig.Cow
chr4:38175485:38175684:-	SINE	MIR	MIR	199	199	0	199	199	198	198	224	0	206	0	0	Pig.Cow
chr4:38175920:38176127:+	DNA	TcMar?	MER121	207	208	0	208	208	207	207	210	207	206	0	0	Pig.Cow
chr4:38176899:38177033:+	DNA	hAT-Charlie	MER117	134	134	0	134	134	134	134	134	141	141	0	0	Pig.Cow
chr4:38177240:38177331:+	SINE	MIR	MIRb	91	91	0	91	92	90	90	91	0	0	0	0	New.World.Monkey
chr4:38177360:38177641:-	SINE	Alu	AluJb	281	281	0	281	281	271	271	293	0	0	0	0	New.World.Monkey
chr4:38178041:38178202:+	SINE	Alu	FRAM	161	161	0	161	163	0	156	0	0	0	0	0	Old.World.Monkey
chr4:38178204:38178541:+	SINE	Alu	AluY	337	323	0	345	341	0	0	0	0	0	0	0	Apes
chr4:38179516:38179551:+	SINE	MIR	MIR3	35	35	0	35	35	35	35	35	35	34	0	0	Pig.Cow
chr4:38179712:38179823:-	LINE	L2	L2c	111	111	0	111	111	111	111	0	108	109	0	0	Pig.Cow
chr4:38180027:38180297:-	LINE	RTE	L4	270	0	0	0	0	0	0	0	0	0	0	0	Human
chr4:38181015:38181189:+	DNA	hAT	MER96B	174	172	0	171	173	179	177	172	178	174	0	0	Pig.Cow
chr4:38181787:38182035:+	SINE	MIR	MIR	248	248	0	251	251	251	251	250	0	0	0	0	New.World.Monkey
chr4:38182460:38182669:-	SINE	MIR	MIRb	209	209	0	209	213	212	212	217	0	0	345	0	Eutheria
chr4:38183342:38183502:-	DNA	TcMar-Tigger	MamRep434	160	160	0	159	156	158	158	160	152	436	0	0	Pig.Cow
chr4:38183622:38183933:+	SINE	Alu	AluSg	311	314	0	337	311	0	310	0	0	0	0	0	Old.World.Monkey
chr4:38184029:38185376:+	LTR	ERV1	LTR12C	1347	1347	0	1369	1347	0	0	0	0	0	0	0	Apes
chr4:38185953:38186130:-	SINE	MIR	MIRb	177	177	0	175	176	177	177	174	0	257	0	0	Pig.Cow
chr4:38186619:38186931:+	SINE	Alu	AluJr4	312	312	0	313	308	322	322	308	0	0	0	0	New.World.Monkey
chr4:38187793:38188163:-	LTR	ERVL-MaLR	MLT1C	370	370	0	370	365	371	370	366	0	0	0	0	New.World.Monkey
chr4:38188163:38188242:+	DNA	TcMar-Tigger	Tigger5	79	79	0	79	79	79	79	79	0	0	0	0	New.World.Monkey
chr4:38188236:38188475:+	DNA	TcMar-Tigger	Tigger5	239	239	0	239	239	239	239	244	0	0	0	0	New.World.Monkey
chr4:38188475:38188579:-	LTR	ERVL-MaLR	MLT1C	104	104	0	104	104	104	104	0	0	103	0	0	Pig.Cow
chr4:38188737:38189322:-	DNA	hAT-Tip100	FordPrefect	585	585	0	585	582	586	586	603	0	0	0	0	New.World.Monkey
chr4:38189322:38189689:+	LTR	ERVL-MaLR	THE1B	367	367	0	367	367	364	363	367	0	0	0	0	New.World.Monkey
chr4:38189689:38190302:-	DNA	hAT-Tip100	FordPrefect	613	612	0	613	613	611	612	614	0	0	0	0	New.World.Monkey
chr4:38190351:38190503:-	DNA	hAT-Tip100	FordPrefect	152	152	0	152	152	0	0	151	0	0	0	0	New.World.Monkey
chr4:38190503:38190618:-	DNA	hAT-Charlie	MER5B	115	115	0	115	115	115	115	115	0	0	0	0	New.World.Monkey
chr4:38190630:38190752:-	DNA	hAT-Charlie	MER5B	122	122	0	122	122	122	122	0	0	0	0	0	Old.World.Monkey
chr4:38191116:38191271:-	SINE	Alu	AluJb	155	155	156	156	170	160	160	0	0	0	0	0	Old.World.Monkey
chr4:38191352:38191413:+	DNA	hAT-Charlie	Charlie16a	61	61	61	61	0	61	61	61	0	0	0	0	New.World.Monkey
chr4:38191542:38191707:-	SINE	Alu	AluJo	165	165	165	165	164	159	159	0	0	355	0	0	Pig.Cow
chr4:38191855:38192187:+	LINE	L2	L2c	332	332	332	332	332	330	330	327	347	642	0	0	Pig.Cow
chr4:38192869:38192939:+	DNA	TcMar-Mariner	MADE1	70	69	70	69	69	69	69	0	0	0	0	0	Old.World.Monkey
chr4:38193115:38193417:-	SINE	Alu	AluSc	302	302	303	310	312	329	332	0	0	0	0	0	Old.World.Monkey
chr4:38193876:38194028:-	LINE	L2	L2c	152	152	149	0	152	152	152	148	153	151	0	0	Pig.Cow
chr4:38194669:38194796:+	DNA	hAT-Charlie	MER5A	127	127	125	125	125	125	125	121	0	0	0	0	New.World.Monkey
chr4:38195249:38195331:+	LINE	CR1	L3b	82	82	82	82	82	78	78	82	87	88	83	84	Eutheria
chr4:38195396:38195506:+	SINE	MIR	MIR	110	112	112	112	112	112	112	112	0	0	0	0	New.World.Monkey
chr4:38195506:38195650:-	SINE	Alu	FLAM_A	144	144	144	144	145	166	166	150	0	0	0	0	New.World.Monkey
chr4:38195650:38195799:+	SINE	MIR	MIR	149	149	149	149	147	149	149	149	0	0	0	0	New.World.Monkey
chr4:38197950:38198198:-	LINE	L2	L2a	248	248	248	0	249	243	243	247	483	250	296	342	Eutheria
chr4:38198198:38198495:+	SINE	Alu	AluSc8	297	296	0	0	297	312	313	0	0	0	0	0	Old.World.Monkey
chr4:38198607:38198890:-	SINE	Alu	AluJr	283	283	287	0	296	290	292	0	0	0	0	0	Old.World.Monkey
chr4:38198892:38198922:+	LINE	L2	L2c	30	30	30	30	30	30	29	0	0	0	0	0	Old.World.Monkey
chr4:38198945:38199069:+	LINE	L2	L2c	124	124	124	124	124	123	123	0	0	0	0	0	Old.World.Monkey
chr4:38199335:38199638:-	SINE	Alu	AluSz	303	305	305	303	302	303	303	293	0	0	0	0	New.World.Monkey
chr4:38200068:38200315:-	SINE	MIR	MIRb	247	247	247	243	247	0	0	247	406	384	240	0	Eutheria
chr4:38201780:38202253:+	LINE	L2	L2a	473	474	474	474	474	472	472	0	0	0	0	0	Old.World.Monkey
chr4:38202302:38202587:-	SINE	Alu	AluSx	285	285	331	287	286	285	286	277	0	0	0	0	New.World.Monkey
chr4:38203109:38203263:+	DNA	hAT-Charlie	MER5A1	154	154	154	161	161	161	161	159	0	0	0	0	New.World.Monkey
chr4:38203270:38203357:+	LINE	CR1	L3	87	90	90	90	90	89	89	83	0	0	0	0	New.World.Monkey
chr4:38203357:38203626:-	SINE	Alu	AluSg	269	270	269	269	270	264	264	0	0	0	0	0	Old.World.Monkey
chr4:38203626:38203928:+	LINE	CR1	L3	302	302	302	305	307	353	300	300	296	0	0	0	Pig.Cow
chr4:38204167:38204449:+	LINE	L2	L2a	282	282	282	282	280	276	276	282	0	0	0	0	New.World.Monkey
chr4:38204844:38205202:-	LTR	ERVL-MaLR	MLT1H	358	358	358	358	361	351	351	342	0	346	0	348	Eutheria
chr4:38205252:38205450:-	SINE	MIR	MIRb	198	198	198	198	198	198	198	197	199	198	0	0	Pig.Cow
chr4:38206142:38206669:+	LINE	CR1	L3	527	527	527	527	515	510	510	527	799	0	969	0	Eutheria
chr4:38206682:38206875:-	SINE	MIR	MIRc	193	193	193	193	193	193	193	193	196	196	199	199	Eutheria
chr4:38207252:38207419:+	SINE	MIR	MIRb	167	167	167	168	165	167	167	486	732	556	0	0	Pig.Cow
chr4:38208403:38208752:+	SINE	Alu	AluY	349	340	345	0	0	0	0	0	0	0	0	0	Great.Apes
chr4:38209013:38209533:-	LINE	L1	L1MB8	520	520	520	517	520	503	503	503	525	0	0	0	Pig.Cow
chr4:38209818:38209937:+	SINE	MIR	MIRc	119	121	120	119	122	121	121	121	0	0	0	0	New.World.Monkey
chr4:38209947:38210231:+	SINE	Alu	AluJb	284	284	284	284	284	281	281	311	0	0	0	0	New.World.Monkey
chr4:38210927:38211234:-	SINE	Alu	AluSx1	307	307	303	300	300	297	297	313	0	0	0	0	New.World.Monkey
chr4:38211612:38211918:-	SINE	Alu	AluJr	306	303	313	307	305	622	622	0	0	0	0	0	Old.World.Monkey
chr4:38212641:38212939:+	SINE	Alu	AluSg	298	298	0	297	310	299	299	0	0	0	0	0	Old.World.Monkey
chr4:38213942:38214248:+	SINE	Alu	AluSz	306	306	306	319	329	313	314	304	0	0	0	0	New.World.Monkey
chr4:38214248:38214421:+	DNA	hAT-Charlie	Charlie8	173	173	173	173	173	174	173	173	0	0	0	0	New.World.Monkey
chr4:38214421:38214726:+	SINE	Alu	AluSg7	305	304	305	299	327	295	299	0	0	0	0	0	Old.World.Monkey
chr4:38214726:38214798:+	DNA	hAT-Charlie	Charlie8	72	72	72	72	72	72	72	0	0	0	0	0	Old.World.Monkey
chr4:38214807:38214882:-	SINE	MIR	MIR	75	75	75	0	0	0	0	0	0	72	0	0	Pig.Cow
chr4:38215769:38216073:-	SINE	Alu	AluSx1	304	306	304	291	304	307	307	305	0	0	0	0	New.World.Monkey
chr4:38216075:38216163:-	LINE	L2	L2b	88	88	88	88	86	88	88	89	0	0	0	91	Eutheria
chr4:38216447:38216679:-	LINE	L1	L1M5	232	232	232	232	232	231	231	231	225	0	0	0	Pig.Cow
chr4:38216680:38216776:-	LTR	ERV1	LOR1b	96	96	96	95	93	0	0	93	0	0	0	0	New.World.Monkey
chr4:38216776:38217072:-	SINE	Alu	AluYc	296	0	0	286	290	0	0	0	0	0	0	0	Apes
chr4:38217072:38217389:-	LTR	ERV1	LOR1b	317	316	317	320	320	0	0	0	0	0	0	0	Apes
chr4:38217392:38217481:-	LINE	L1	L1M5	89	87	89	92	87	0	0	0	0	0	0	0	Apes
chr4:38217492:38217799:-	SINE	Alu	AluSx1	307	312	307	307	303	0	0	0	0	0	0	0	Apes
chr4:38217799:38218329:-	LINE	L1	L1M5	530	525	527	523	525	0	0	0	0	0	0	0	Apes
chr4:38218329:38218520:-	SINE	Alu	AluJo	191	192	191	191	191	0	0	0	0	0	0	0	Apes
chr4:38218521:38218603:-	LINE	L1	L1M5	82	82	82	81	80	0	0	0	0	0	0	0	Apes
chr4:38218603:38218905:-	SINE	Alu	AluY	302	0	292	296	291	0	0	0	0	0	0	0	Apes
chr4:38218905:38218954:-	LINE	L1	L1M5	49	49	49	49	49	49	49	0	47	0	0	0	Pig.Cow
chr4:38219139:38219293:-	LINE	L1	L1MEd	154	154	155	155	155	152	152	155	151	0	0	0	Pig.Cow
chr4:38220050:38220355:-	SINE	Alu	AluSx3	305	315	0	303	299	301	301	0	0	0	0	0	Old.World.Monkey
chr4:38220358:38220876:-	LINE	L1	L1ME3C	518	514	514	510	513	515	515	513	0	0	0	535	Eutheria
chr4:38221569:38221656:+	SINE	MIR	MIR	87	87	87	83	86	86	86	93	0	0	0	0	New.World.Monkey
chr4:38221683:38222043:-	LTR	ERVL-MaLR	THE1D	360	360	360	1450	1446	1447	1448	1466	0	0	0	0	New.World.Monkey
chr4:38222069:38222227:-	SINE	MIR	MIR3	158	158	158	159	159	159	159	159	0	0	0	0	New.World.Monkey
chr4:38222287:38222501:-	SINE	MIR	MIR	214	214	215	230	231	229	229	227	0	234	0	0	Pig.Cow
chr4:38222990:38223270:+	LINE	L1	L1MC1	280	280	280	280	280	280	279	0	0	0	0	0	Old.World.Monkey
chr4:38223400:38223460:-	LINE	L2	L2a	60	60	60	60	60	60	60	60	60	63	0	0	Pig.Cow
chr4:38223713:38223754:-	DNA	TcMar-Mariner	MADE1	41	41	41	41	41	41	41	41	0	0	0	0	New.World.Monkey
chr4:38223769:38223901:+	SINE	MIR	MIRc	132	132	162	132	132	132	126	127	0	0	0	0	New.World.Monkey
chr4:38223901:38224207:+	SINE	Alu	AluY	306	302	0	310	311	0	0	0	0	0	0	0	Apes
chr4:38224207:38224278:+	SINE	MIR	MIR	71	71	71	71	72	0	71	0	0	0	0	70	Eutheria
chr4:38226435:38226787:-	LTR	ERVL-MaLR	MLT1A0	352	353	353	353	353	348	348	0	0	0	0	0	Old.World.Monkey
chr4:38226787:38227235:-	LTR	ERVL-MaLR	MLT1A0-int	448	448	448	448	446	440	440	0	0	0	0	0	Old.World.Monkey
chr4:38227286:38227607:-	SINE	Alu	AluSz	321	321	323	315	333	309	309	306	0	0	0	0	New.World.Monkey
chr4:38227610:38228207:+	LINE	L2	L2a	597	597	597	598	0	595	595	0	0	0	0	0	Old.World.Monkey
chr4:38228207:38228519:-	SINE	Alu	AluSz	312	311	0	309	308	0	0	0	0	0	0	0	Apes
chr4:38228519:38228871:+	LINE	L2	L2a	352	352	352	352	349	352	352	0	0	0	0	0	Old.World.Monkey
chr4:38229070:38229359:+	SINE	Alu	AluSx1	289	289	289	289	289	306	290	289	0	0	0	0	New.World.Monkey
chr4:38230010:38230264:-	SINE	Alu	AluSx	254	254	254	254	254	254	254	0	0	0	0	0	Old.World.Monkey
chr4:38230276:38230556:+	LINE	L1	HAL1	280	279	280	280	279	280	279	290	0	278	0	0	Pig.Cow
chr4:38230621:38230683:-	LTR	ERV1	LTR49	62	62	62	62	62	62	62	60	0	0	0	0	New.World.Monkey
chr4:38230683:38230738:+	LINE	L1	HAL1	55	55	55	55	55	57	57	56	54	0	0	0	Pig.Cow
chr4:38230920:38231004:+	DNA	hAT	MamRep1894	84	84	84	84	84	84	84	84	85	80	0	0	Pig.Cow
chr4:38231004:38231058:+	DNA	hAT-Tip100	MER91B	54	54	0	54	54	54	54	54	54	54	0	0	Pig.Cow
chr4:38232948:38233120:+	SINE	MIR	MIRb	172	172	172	172	172	172	172	173	168	0	0	0	Pig.Cow
chr4:38234154:38234291:+	LINE	L2	L2c	137	137	137	137	137	139	139	136	0	0	0	0	New.World.Monkey
chr4:38234798:38235127:-	LTR	ERVL-MaLR	MLT1I	329	329	329	329	329	329	329	329	323	0	0	654	Eutheria
chr4:38235198:38235307:+	LINE	L2	L2a	109	107	109	109	0	109	109	109	107	106	0	0	Pig.Cow
chr4:38235788:38235921:+	SINE	Alu	AluSq	133	132	135	0	0	128	127	0	0	0	0	0	Old.World.Monkey
chr4:38235931:38236163:+	SINE	MIR	MIRb	232	232	232	236	232	231	231	232	229	226	0	0	Pig.Cow
chr4:38237145:38237237:+	LINE	L2	L2a	92	91	91	91	91	91	91	91	0	90	91	91	Eutheria
chr4:38237468:38237568:-	LTR	ERVL	LTR33	100	100	100	100	100	100	100	104	107	104	103	99	Eutheria
chr4:38237587:38238173:-	LTR	ERVL	MLT2B3	586	586	576	0	584	587	587	0	0	0	0	0	Old.World.Monkey
chr4:38238173:38238471:-	LTR	ERVL	LTR33	298	299	299	0	301	309	309	300	0	0	0	0	New.World.Monkey
chr4:38239180:38239492:+	SINE	Alu	AluSx1	312	0	312	313	309	314	314	0	0	0	0	0	Old.World.Monkey
chr4:38239538:38239964:+	LINE	L1	L1ME4a	426	0	426	427	0	426	426	0	0	0	0	0	Old.World.Monkey
chr4:38240235:38240315:+	DNA	TcMar-Mariner	MADE1	80	80	80	0	0	80	80	0	0	0	0	0	Old.World.Monkey
chr4:38240343:38240645:+	SINE	Alu	AluSq	302	298	300	308	311	311	311	0	0	0	0	0	Old.World.Monkey
chr4:38240689:38240739:-	SINE	MIR	MIR3	50	50	50	50	51	0	0	0	0	49	0	55	Eutheria
chr4:38241115:38241360:-	LINE	L2	L2c	245	245	245	242	243	245	245	0	0	259	0	0	Pig.Cow
chr4:38241475:38241953:-	LINE	L1	L1M5	478	478	478	477	473	478	478	0	0	0	0	0	Old.World.Monkey
chr4:38241953:38242252:+	SINE	Alu	AluSx	299	299	0	298	296	0	324	0	0	0	0	0	Old.World.Monkey
chr4:38242252:38242745:-	LINE	L1	L1M5	493	0	0	494	0	0	479	0	0	0	0	0	Old.World.Monkey
chr4:38242745:38243051:-	SINE	Alu	AluSq2	306	0	0	297	0	0	0	0	0	0	0	0	Great.Apes
chr4:38243051:38243277:-	LINE	L1	L1M5	226	222	226	0	0	0	0	0	0	0	0	0	Great.Apes
chr4:38243330:38243631:+	SINE	Alu	AluSq2	301	301	300	0	0	308	303	0	0	0	0	0	Old.World.Monkey
chr4:38243678:38243864:+	LINE	L2	L2	186	186	186	0	0	186	186	0	178	187	0	0	Pig.Cow
chr4:38244560:38244710:-	SINE	MIR	MIRc	150	150	150	0	0	153	153	0	169	176	0	0	Pig.Cow
chr4:38245879:38246185:-	SINE	Alu	AluSg	306	306	0	305	304	0	0	0	0	0	0	0	Apes
chr4:38246300:38246417:+	SINE	MIR	MIR	117	117	117	117	116	119	119	0	113	0	0	0	Pig.Cow
chr4:38246732:38246866:+	SINE	MIR	MIRc	134	134	134	134	135	134	134	133	139	0	0	0	Pig.Cow
chr4:38246929:38246986:-	SINE	MIR	MIR3	57	57	57	57	0	57	57	57	0	0	0	0	New.World.Monkey
chr4:38246986:38247312:+	LTR	ERVL-MaLR	MLT1A0	326	326	326	326	0	332	332	0	0	0	0	450	Eutheria
chr4:38247312:38247415:-	SINE	MIR	MIRc	103	103	103	99	0	103	103	100	0	0	0	0	New.World.Monkey
chr4:38247464:38247816:+	DNA	TcMar-Tigger	MER47A	352	352	352	351	0	351	351	361	0	0	0	0	New.World.Monkey
chr4:38247942:38248222:+	SINE	Alu	AluJb	280	280	280	280	0	276	276	278	0	0	0	0	New.World.Monkey
chr4:38248229:38248677:-	LINE	L1	L1ME1	448	448	449	447	0	446	446	430	0	0	0	0	New.World.Monkey
chr4:38248677:38248989:+	SINE	Alu	AluY	312	312	316	304	0	0	0	0	0	0	0	0	Great.Apes
chr4:38248989:38249981:-	LINE	L1	L1ME1	992	992	989	991	0	0	0	0	0	0	0	0	Great.Apes
chr4:38249981:38250267:+	SINE	Alu	AluJb	286	286	0	287	0	0	0	0	0	0	0	0	Great.Apes
chr4:38250269:38250572:+	SINE	Alu	AluY	303	306	0	314	0	0	0	0	0	0	0	0	Great.Apes
chr4:38250572:38252494:-	LINE	L1	L1ME1	1922	1918	1930	1902	0	0	0	1923	0	0	0	0	New.World.Monkey
chr4:38252494:38252803:+	SINE	Alu	AluSq2	309	311	303	304	0	0	0	0	0	0	0	0	Great.Apes
chr4:38252803:38253114:-	LINE	L1	L1ME1	311	312	312	314	0	302	302	321	331	0	0	0	Pig.Cow
chr4:38253857:38254151:-	SINE	Alu	AluSz	294	295	293	294	293	304	304	289	0	0	0	0	New.World.Monkey
chr4:38254217:38254320:-	LTR	ERVL-MaLR	MLT1H2	103	104	103	0	103	102	102	101	0	0	0	0	New.World.Monkey
chr4:38254478:38254528:-	LTR	ERVL-MaLR	MLT1H2	50	50	50	50	50	50	50	50	50	0	0	0	Pig.Cow
chr4:38254743:38254779:-	SINE	MIR	MIR	36	36	36	36	36	36	36	36	35	36	0	0	Pig.Cow
chr4:38256784:38256909:+	LINE	L1	L1MD	125	125	123	125	138	125	125	0	144	0	0	137	Eutheria
chr4:38256904:38257298:+	LINE	L1	L1ME1	394	394	394	404	394	406	406	0	595	0	0	0	Pig.Cow
chr4:38257300:38257660:-	LTR	ERV1	LOR1b	360	360	360	360	359	386	354	0	0	0	0	0	Old.World.Monkey
chr4:38257660:38257793:+	SINE	Alu	AluJr	133	133	133	133	133	133	133	0	0	0	0	0	Old.World.Monkey
chr4:38257793:38257845:-	LTR	ERV1	LOR1b	52	52	52	52	51	52	52	0	0	0	0	0	Old.World.Monkey
chr4:38257845:38258552:+	LINE	L1	L1ME1	707	706	707	706	709	703	703	0	0	0	0	0	Old.World.Monkey
chr4:38258621:38258657:-	LINE	L1	L1ME4a	36	36	36	36	64	36	36	36	0	36	0	0	Pig.Cow
chr4:38258657:38258784:+	SINE	Alu	FLAM_A	127	127	127	127	127	127	127	127	0	0	0	0	New.World.Monkey
chr4:38258784:38258859:-	LINE	L1	L1ME4a	75	75	75	75	75	74	74	0	0	0	0	0	Old.World.Monkey
chr4:38258873:38258993:-	srpRNA	srpRNA	7SLRNA	120	120	120	120	120	120	120	0	0	0	0	0	Old.World.Monkey
chr4:38258993:38259299:-	SINE	Alu	AluSg4	306	314	0	333	302	294	294	0	0	0	0	0	Old.World.Monkey
chr4:38259299:38259446:-	srpRNA	srpRNA	7SLRNA	147	147	147	147	148	147	147	0	0	0	0	0	Old.World.Monkey
chr4:38259493:38259797:-	LINE	L1	L1ME4a	304	304	304	0	307	305	305	0	379	303	0	0	Pig.Cow
chr4:38260880:38261433:-	LTR	ERV1	MER41A	553	553	553	554	552	547	547	550	0	0	0	0	New.World.Monkey
chr4:38261440:38261935:+	LTR	ERVL	LTR33A	495	495	495	504	504	506	506	504	0	0	0	0	New.World.Monkey
chr4:38262158:38262471:+	SINE	Alu	AluSx	313	313	310	310	313	312	312	0	0	0	0	0	Old.World.Monkey
chr4:38262497:38262572:-	LINE	L2	L2	75	75	75	75	76	74	74	72	74	0	0	0	Pig.Cow
chr4:38262596:38262742:+	LINE	L2	L2c	146	146	146	143	143	143	143	0	0	0	0	0	Old.World.Monkey
chr4:38262773:38263010:-	SINE	MIR	MIR	237	237	237	234	238	0	0	237	418	0	0	0	Pig.Cow
chr4:38263118:38263451:+	LINE	L2	L2b	333	333	333	333	331	335	335	328	0	359	0	0	Pig.Cow
chr4:38264153:38264463:-	SINE	Alu	AluY	310	297	310	310	312	0	0	0	0	0	0	0	Apes
chr4:38264823:38264966:+	DNA	hAT-Charlie	MER5A1	143	143	143	143	143	143	143	145	140	433	0	0	Pig.Cow
chr4:38265028:38265155:+	LINE	L2	L2c	127	127	127	127	127	127	127	126	128	128	0	0	Pig.Cow
chr4:38265352:38265653:-	SINE	Alu	AluSg	301	301	302	308	308	0	302	0	0	0	0	0	Old.World.Monkey
chr4:38266202:38266510:+	SINE	Alu	AluSx3	308	317	362	717	302	309	309	0	0	0	0	0	Old.World.Monkey
chr4:38267368:38267441:-	SINE	MIR	MIRc	73	73	73	73	73	73	73	0	82	0	0	0	Pig.Cow
chr4:38267507:38267818:+	SINE	Alu	AluSx1	311	311	305	310	305	299	299	0	0	0	0	0	Old.World.Monkey
chr4:38268025:38268133:+	LINE	L2	L2c	108	108	108	108	108	104	104	117	114	0	0	0	Pig.Cow
chr4:38268750:38269049:-	srpRNA	srpRNA	7SLRNA	299	298	297	295	295	290	290	357	0	0	0	0	New.World.Monkey
chr4:38269100:38269263:-	LTR	ERVL	LTR33	163	161	163	163	163	163	163	164	0	168	0	0	Pig.Cow
chr4:38269321:38269451:-	LTR	ERVL	LTR33	130	130	130	130	130	128	128	131	0	0	0	0	New.World.Monkey
chr4:38269483:38269734:+	DNA	hAT-Charlie	MER103C	251	251	251	252	242	0	0	528	0	283	0	0	Pig.Cow
chr4:38270305:38270516:-	SINE	MIR	MIRb	211	211	211	211	211	0	0	219	214	548	0	0	Pig.Cow
chr4:38271882:38271961:+	LTR	ERVL-MaLR	MLT1D	79	79	87	87	79	87	87	0	77	77	0	0	Pig.Cow
chr4:38271969:38272435:-	LINE	L1	L1MC1	466	465	466	0	466	0	0	0	0	0	0	0	Apes
chr4:38272474:38272534:-	LINE	L1	L1MC1	60	60	60	60	60	60	60	61	0	0	0	0	New.World.Monkey
chr4:38272806:38273092:+	LTR	ERVL-MaLR	MSTA	286	286	286	286	286	286	282	279	0	0	0	0	New.World.Monkey
chr4:38273092:38273386:+	SINE	Alu	AluY	294	294	0	294	0	0	0	0	0	0	0	0	Great.Apes
chr4:38273386:38273536:+	LTR	ERVL-MaLR	MSTA	150	151	150	152	0	0	0	0	0	0	0	0	Great.Apes
chr4:38273571:38273872:+	SINE	Alu	AluSz	301	309	308	302	320	0	309	0	0	0	0	0	Old.World.Monkey
chr4:38274176:38274499:-	LINE	L1	L1MC1	323	323	323	323	323	322	322	0	0	0	0	0	Old.World.Monkey
chr4:38274655:38274837:-	LINE	L1	L1M5	182	182	184	184	184	186	186	0	0	0	0	0	Old.World.Monkey
chr4:38274870:38275346:-	LTR	ERVL-MaLR	MLT1H	476	476	475	486	487	487	486	486	0	0	0	0	New.World.Monkey
chr4:38275407:38275721:-	SINE	Alu	AluJo	314	313	317	308	313	315	315	0	0	0	0	0	Old.World.Monkey
chr4:38276151:38276227:+	SINE	MIR	MIRb	76	76	76	76	76	76	76	80	0	0	0	0	New.World.Monkey
chr4:38276227:38276411:+	LTR	ERVL-MaLR	MSTA	184	199	184	184	181	183	183	178	0	0	0	0	New.World.Monkey
chr4:38276431:38276617:+	LTR	ERVL-MaLR	MSTA	186	186	184	186	186	186	186	182	0	0	0	0	New.World.Monkey
chr4:38276617:38276732:+	SINE	MIR	MIRb	115	115	118	115	115	113	113	0	112	0	0	0	Pig.Cow
chr4:38277754:38277979:+	DNA	hAT-Charlie	MER58A	225	225	225	225	225	225	225	224	0	0	0	0	New.World.Monkey
chr4:38278298:38278374:-	LTR	ERVL-MaLR	MLT1C	76	76	76	76	76	76	76	76	0	0	0	0	New.World.Monkey
chr4:38278374:38278681:+	SINE	Alu	AluSx	307	313	0	307	302	0	0	0	0	0	0	0	Apes
chr4:38278681:38279050:-	LTR	ERVL-MaLR	MLT1C	369	374	368	0	374	370	370	0	0	0	0	0	Old.World.Monkey
chr4:38279220:38279323:-	SINE	MIR	MIRb	103	103	103	103	103	103	103	100	0	107	103	0	Eutheria
chr4:38279327:38279439:+	DNA	hAT-Charlie	MER5A	112	112	112	112	112	112	112	110	0	0	0	0	New.World.Monkey
chr4:38279582:38280068:+	LTR	ERVL-MaLR	MLT1D	486	486	484	483	484	481	481	471	0	901	0	0	Pig.Cow
chr4:38280291:38280357:-	DNA	hAT-Charlie	MER5A1	66	66	66	66	66	66	66	0	0	0	0	0	Old.World.Monkey
chr4:38280357:38280666:+	SINE	Alu	AluY	309	0	0	0	306	309	311	0	0	0	0	0	Old.World.Monkey
chr4:38280666:38280738:-	DNA	hAT-Charlie	MER5A1	72	72	72	72	72	72	72	72	0	72	0	0	Pig.Cow
chr4:38282199:38282277:+	DNA	hAT-Charlie	MER5A	78	78	78	78	78	78	78	0	0	461	0	0	Pig.Cow
chr4:38282879:38282974:-	LINE	L2	L2a	95	95	95	94	95	95	95	91	95	96	0	0	Pig.Cow
chr4:38283719:38284020:-	SINE	Alu	AluSz	301	301	301	290	292	0	0	0	0	0	0	0	Apes
chr4:38284159:38284303:+	SINE	MIR	MIR3	144	144	144	144	144	144	144	144	143	142	0	0	Pig.Cow
chr4:38284591:38284821:+	SINE	MIR	MIRb	230	231	231	231	231	227	227	228	0	0	0	0	New.World.Monkey
chr4:38284824:38285137:+	SINE	Alu	AluSx	313	309	323	319	307	305	305	0	0	0	0	0	Old.World.Monkey
chr4:38285454:38285670:-	SINE	MIR	MIRc	216	216	216	216	216	214	214	215	222	224	0	0	Pig.Cow
chr4:38286366:38286565:-	LTR	Gypsy	LTR81B	199	206	201	194	197	202	201	203	0	0	0	0	New.World.Monkey
chr4:38286695:38286909:-	LTR	Gypsy	LTR81B	214	214	214	214	214	214	214	212	0	0	0	0	New.World.Monkey
chr4:38287220:38287421:-	LTR	Gypsy	LTR81B	201	201	201	201	201	195	195	0	0	0	270	0	Old.World.Monkey
chr4:38287605:38287960:-	LINE	L1	L1ME4a	355	355	355	353	355	356	356	372	0	0	0	0	New.World.Monkey
chr4:38288193:38288322:-	SINE	Alu	FLAM_C	129	134	134	129	129	139	144	0	0	0	0	0	Old.World.Monkey
chr4:38288775:38288849:-	LTR	ERVL-MaLR	MLT1M	74	74	74	74	74	74	74	74	0	131	0	0	Pig.Cow
chr4:38289609:38289714:-	SINE	MIR	MIR3	105	105	105	105	105	105	105	105	106	0	0	0	Pig.Cow
chr4:38289773:38290153:-	DNA	hAT?	MamRep4096	380	389	0	388	386	380	380	0	0	0	0	0	Old.World.Monkey
chr4:38291027:38291159:-	DNA	hAT-Charlie	MER5A	132	130	132	0	132	132	132	132	128	131	0	0	Pig.Cow
chr4:38292572:38293243:+	LINE	L2	L2a	671	671	668	658	659	662	658	655	0	0	0	0	New.World.Monkey
chr4:38293243:38293490:-	SINE	Alu	AluY	247	246	246	250	241	0	0	0	0	0	0	0	Apes
chr4:38293490:38294065:+	LINE	L2	L2a	575	575	574	575	578	573	573	0	571	562	0	0	Pig.Cow
chr4:38294127:38294646:+	LTR	ERVL-MaLR	MLT1F	519	519	519	520	831	519	519	523	521	530	0	0	Pig.Cow
chr4:38294663:38296038:+	LTR	ERVL-MaLR	MLT1F-int	1375	1374	0	1385	1369	0	0	0	0	0	0	0	Apes
chr4:38296039:38296234:+	LTR	ERVL-MaLR	MLT1F	195	195	195	200	195	0	0	0	194	0	0	0	Pig.Cow
chr4:38296234:38297709:+	LINE	L1	L1P1	1475	1477	1474	0	1479	0	0	0	0	0	0	0	Apes
chr4:38298011:38298549:-	LTR	ERVL	MER21C	538	538	538	552	531	538	537	559	0	0	0	0	New.World.Monkey
chr4:38298549:38298854:-	SINE	Alu	AluY	305	301	318	295	0	305	315	0	0	0	0	0	Old.World.Monkey
chr4:38298854:38299306:-	LTR	ERVL	MER21C	452	454	452	467	460	452	452	0	0	0	0	0	Old.World.Monkey
chr4:38299584:38301245:+	LINE	L1	L1M1	1661	1661	1662	1677	1676	0	1675	1676	0	0	0	0	New.World.Monkey
chr4:38301271:38303457:+	LINE	L1	L1M1	2186	2190	2185	2188	2163	0	0	0	0	0	0	0	Apes
chr4:38303457:38304006:-	LTR	ERV1	MER39	549	548	547	550	550	0	0	554	0	0	0	0	New.World.Monkey
chr4:38304006:38304482:+	LINE	L1	L1M1	476	476	476	476	475	0	0	0	0	0	0	0	Apes
chr4:38304527:38304623:-	LTR	ERV1	MER52A	96	96	96	96	96	96	0	96	0	0	0	0	New.World.Monkey
chr4:38304625:38305608:-	LTR	ERV1	MER52A	983	982	980	983	982	978	936	0	0	0	0	0	Old.World.Monkey
chr4:38305608:38306000:+	LINE	L1	L1MA9	392	393	394	393	393	397	397	394	0	0	0	0	New.World.Monkey
chr4:38306257:38307122:+	LTR	ERV1	LTR12C	865	865	865	888	866	0	0	0	0	0	0	0	Apes
chr4:38307206:38307507:-	SINE	Alu	AluY	301	303	0	0	288	294	294	0	0	0	0	0	Old.World.Monkey
chr4:38307714:38308031:+	SINE	Alu	AluSz	317	317	317	0	312	310	310	304	0	0	0	0	New.World.Monkey
chr4:38308861:38309119:+	SINE	Alu	AluJr4	258	266	299	264	266	278	278	272	0	0	0	0	New.World.Monkey
chr4:38309168:38309415:+	DNA	TcMar-Tigger	Tigger13a	247	247	247	259	247	245	245	248	260	0	0	0	Pig.Cow
chr4:38309447:38309606:+	DNA	TcMar-Tigger	Tigger13a	159	159	159	160	159	159	159	159	0	0	0	0	New.World.Monkey
chr4:38309689:38309977:-	SINE	MIR	MIR	288	288	288	292	288	0	0	0	0	0	0	0	Apes
chr4:38310071:38310280:-	LINE	L1	L1MC5	209	209	209	212	209	209	209	207	208	204	0	0	Pig.Cow
chr4:38310280:38310318:-	snRNA	snRNA	U2	38	38	38	38	38	38	38	39	0	0	0	0	New.World.Monkey
chr4:38310318:38311128:-	LINE	L1	L1MC5	810	796	796	798	799	796	796	786	0	811	0	0	Pig.Cow
chr4:38311297:38311518:+	SINE	MIR	MIR	221	221	221	228	221	221	221	0	217	215	0	0	Pig.Cow
chr4:38311579:38311895:-	LINE	L1	L1ME4a	316	316	316	319	314	310	310	312	0	0	0	0	New.World.Monkey
chr4:38312918:38313080:+	SINE	MIR	MIR	162	162	162	163	0	162	162	0	380	159	0	0	Pig.Cow
chr4:38313719:38313820:+	SINE	MIR	MIRb	101	101	101	101	101	101	101	110	0	101	0	0	Pig.Cow
chr4:38313866:38314537:+	LINE	L1	L1MC5	671	671	671	0	671	677	677	0	0	0	0	0	Old.World.Monkey
chr4:38314541:38314737:+	SINE	MIR	MIRb	196	197	195	195	195	195	195	0	190	187	0	0	Pig.Cow
chr4:38315189:38315294:+	SINE	MIR	MIRb	105	105	105	105	105	105	105	105	0	0	117	0	Eutheria
chr4:38315312:38315526:+	SINE	MIR	MIR	214	214	214	214	0	214	214	212	216	0	0	0	Pig.Cow
chr4:38317162:38317188:+	LTR	ERVL-MaLR	MLT1B	26	26	26	26	26	26	26	26	0	0	64	0	Eutheria
chr4:38317188:38317477:+	SINE	Alu	AluSq2	289	287	0	288	293	291	289	278	0	0	0	0	New.World.Monkey
chr4:38317477:38317867:+	LTR	ERVL-MaLR	MLT1B	390	391	391	391	392	392	392	388	383	0	0	0	Pig.Cow
chr4:38318362:38318585:+	LINE	L1	L1MC4a	223	223	223	225	223	227	229	0	0	0	0	0	Old.World.Monkey
chr4:38318867:38319000:+	SINE	MIR	MIRc	133	133	133	133	133	133	133	0	134	138	0	0	Pig.Cow
chr4:38319063:38319509:+	LTR	ERV1	MER41A	446	446	435	446	439	448	448	0	0	0	0	0	Old.World.Monkey
chr4:38319509:38319786:-	SINE	Alu	AluSx	277	272	0	0	0	0	0	0	0	0	0	0	Great.Apes
chr4:38319786:38319910:+	LTR	ERV1	MER41A	124	124	124	124	124	0	0	0	0	0	0	0	Apes
chr4:38321071:38321286:-	SINE	MIR	MIRb	215	215	215	215	215	216	216	211	0	0	0	0	New.World.Monkey
chr4:38322041:38322115:+	LINE	L2	L2a	74	73	73	73	73	73	73	89	0	0	0	0	New.World.Monkey
chr4:38323008:38323075:-	LINE	L2	L2c	67	68	67	68	68	68	68	68	64	0	0	0	Pig.Cow
chr4:38323075:38323360:+	SINE	Alu	AluSz	285	285	0	271	285	281	281	0	0	0	0	0	Old.World.Monkey
chr4:38323385:38323421:-	LINE	L2	L2c	36	36	0	36	36	36	36	36	0	36	0	0	Pig.Cow
chr4:38323513:38323663:+	SINE	MIR	MIR	150	150	0	150	149	143	150	150	0	149	0	0	Pig.Cow
chr4:38323847:38323920:+	DNA	hAT-Charlie	MER5A	73	73	73	73	73	73	73	71	76	72	0	78	Eutheria
chr4:38325376:38325654:-	LTR	ERV1	LTR12B	278	0	278	278	277	0	0	0	0	0	0	0	Apes
chr4:38325654:38327085:-	LTR	ERV1	LTR12C	1431	1512	0	1430	1456	0	0	0	0	0	0	0	Apes
chr4:38327085:38327369:-	LTR	ERV1	LTR12B	284	283	283	277	283	0	0	0	0	0	0	0	Apes
chr4:38328174:38328392:-	SINE	MIR	MIRb	218	225	228	228	218	227	227	218	211	0	0	0	Pig.Cow
chr4:38328753:38329242:-	LTR	ERVL-MaLR	MLT1J	489	489	489	487	489	485	485	480	1036	486	0	0	Pig.Cow
chr4:38329243:38329435:-	SINE	MIR	MIRb	192	189	192	192	192	190	190	192	0	0	205	210	Eutheria
chr4:38330490:38330521:-	snRNA	snRNA	U2	31	31	31	31	31	31	31	31	0	73	0	0	Pig.Cow
chr4:38331971:38332105:-	SINE	MIR	MIRb	134	134	134	134	134	134	134	134	211	0	0	0	Pig.Cow
chr4:38332123:38332748:-	LTR	ERVL	LTR50	625	625	625	621	624	642	642	640	612	631	0	0	Pig.Cow
chr4:38332847:38332982:+	LINE	L2	L2c	135	135	134	135	135	135	135	0	0	135	0	0	Pig.Cow
chr4:38333494:38333580:-	SINE	MIR	MIR3	86	86	86	86	86	86	86	86	87	87	0	0	Pig.Cow
chr4:38333682:38333977:-	SINE	Alu	AluSx	295	295	294	294	295	297	297	306	0	0	0	0	New.World.Monkey
chr4:38334920:38335245:-	LINE	L1	L1M5	325	326	327	333	328	319	317	319	322	0	0	0	Pig.Cow
chr4:38335250:38335348:+	LINE	L2	L2a	98	98	98	102	102	102	102	0	117	117	0	0	Pig.Cow
chr4:38335566:38335653:+	SINE	MIR	MIR	87	87	87	87	87	87	87	0	0	88	0	0	Pig.Cow
chr4:38337397:38337450:+	LTR	ERVL-MaLR	MSTC	53	53	53	53	53	53	53	0	0	0	0	0	Old.World.Monkey
chr4:38337450:38337764:+	SINE	Alu	AluY	314	313	308	310	353	325	326	0	0	0	0	0	Old.World.Monkey
chr4:38337764:38338145:+	LTR	ERVL-MaLR	MSTC	381	381	381	382	379	381	381	380	0	0	0	0	New.World.Monkey
chr4:38338217:38338367:-	SINE	MIR	MIR	150	150	150	150	150	147	147	150	0	150	0	146	Eutheria
chr4:38338367:38338609:-	SINE	Alu	AluJb	242	242	241	234	244	242	242	255	0	0	0	0	New.World.Monkey
chr4:38338609:38338679:-	SINE	MIR	MIR	70	70	70	72	72	72	72	71	0	0	0	0	New.World.Monkey
chr4:38338961:38339393:+	LINE	L1	L1M5	432	432	431	433	431	433	433	416	436	436	0	0	Pig.Cow
chr4:38339393:38339699:+	SINE	Alu	AluJb	306	306	0	309	302	303	305	292	0	0	0	0	New.World.Monkey
chr4:38339699:38340130:+	LINE	L1	L1M5	431	430	0	429	417	445	442	0	0	0	0	0	Old.World.Monkey
chr4:38340132:38340279:-	SINE	Alu	AluSx3	147	146	0	147	147	147	147	0	0	0	0	0	Old.World.Monkey
chr4:38340279:38341347:-	LTR	ERVK	MER11A	1068	1068	1056	1066	1063	1052	1048	0	0	0	0	0	Old.World.Monkey
chr4:38341347:38341382:-	SINE	Alu	AluSx3	35	35	35	35	0	35	35	0	0	0	0	0	Old.World.Monkey
chr4:38341384:38341519:-	SINE	Alu	AluSx3	135	135	135	135	135	138	138	136	0	0	0	0	New.World.Monkey
chr4:38341539:38342338:+	LINE	L1	L1M5	799	799	799	0	801	799	802	0	0	0	0	0	Old.World.Monkey
chr4:38342469:38342517:+	LINE	L1	L1M5	48	48	48	47	48	48	48	48	0	0	0	0	New.World.Monkey
chr4:38342517:38342787:+	DNA	hAT-Charlie	MER1A	270	270	270	270	0	0	0	0	0	0	0	0	Great.Apes
chr4:38342784:38342824:-	DNA	hAT-Charlie	MER1A	40	40	40	40	40	40	40	40	0	0	0	0	New.World.Monkey
chr4:38342834:38342872:+	DNA	hAT-Charlie	MER1B	38	38	38	39	40	39	39	38	0	0	0	0	New.World.Monkey
chr4:38342882:38343703:+	LINE	L1	L1ME2z	821	821	821	0	0	0	0	0	0	0	0	0	Great.Apes
chr4:38343836:38344136:-	SINE	Alu	AluSz	300	297	0	299	294	0	0	301	0	0	0	0	New.World.Monkey
chr4:38344466:38344594:+	DNA	TcMar-Tigger	Tigger2b_Pri	128	128	128	128	127	128	128	137	0	0	0	0	New.World.Monkey
chr4:38344593:38344970:+	DNA	TcMar-Tigger	Tigger2	377	380	377	383	383	0	0	709	0	0	0	0	New.World.Monkey
chr4:38347031:38347143:+	LTR	ERVL-MaLR	MLT1L	112	112	112	112	112	112	112	112	330	0	0	0	Pig.Cow
chr4:38347666:38348041:+	LTR	ERVL-MaLR	THE1D	375	375	375	375	375	375	375	373	0	0	0	0	New.World.Monkey
chr4:38348096:38348373:-	LINE	L1	L1MC5	277	277	277	277	272	277	277	274	0	0	0	0	New.World.Monkey
chr4:38348373:38348674:-	SINE	Alu	AluSx	301	299	294	295	301	307	310	300	0	0	0	0	New.World.Monkey
chr4:38348674:38349000:-	LINE	L1	L1MC5	326	327	327	327	324	327	327	325	472	0	0	0	Pig.Cow
chr4:38349202:38349507:+	LTR	ERVL-MaLR	MLT1L	305	305	305	304	305	302	305	305	302	0	0	0	Pig.Cow
chr4:38349550:38349914:-	LTR	ERVL-MaLR	THE1B	364	364	364	363	364	364	364	361	0	0	0	0	New.World.Monkey
chr4:38350886:38350947:+	LTR	ERVL-MaLR	MLT1L	61	61	61	61	61	61	61	61	60	61	0	0	Pig.Cow
chr4:38351102:38351191:+	LTR	ERVL	LTR16E1	89	89	88	89	89	89	89	89	0	0	0	0	New.World.Monkey
chr4:38351191:38351488:+	SINE	Alu	AluJb	297	299	298	301	306	299	297	310	0	0	0	0	New.World.Monkey
chr4:38351488:38351910:+	LTR	ERVL	LTR16E1	422	422	422	421	422	426	427	429	0	0	0	0	New.World.Monkey
chr4:38352515:38352588:+	LTR	ERVL-MaLR	MLT1C	73	73	73	73	73	73	73	0	0	0	74	73	Eutheria
chr4:38352600:38353158:+	LINE	L1	L1PA16	558	558	559	554	559	559	559	0	0	0	0	0	Old.World.Monkey
chr4:38353159:38354176:+	LINE	L1	L1PA16	1017	1018	1017	1013	1016	1023	1023	0	0	0	0	0	Old.World.Monkey
chr4:38354162:38356932:+	LINE	L1	L1PA16	2770	2765	2775	2762	2771	3097	2838	0	0	0	0	0	Old.World.Monkey
chr4:38356935:38357245:+	LTR	ERVL-MaLR	MLT1C	310	310	310	310	309	311	311	309	347	360	0	0	Pig.Cow
chr4:38357524:38357600:-	SINE	MIR	MIR	76	76	0	76	76	76	82	76	0	0	0	0	New.World.Monkey
chr4:38357627:38357906:-	SINE	Alu	AluSx3	279	279	0	280	0	268	268	0	0	0	0	0	Old.World.Monkey
chr4:38357906:38358045:-	SINE	MIR	MIR	139	139	0	139	139	135	135	0	0	0	0	0	Old.World.Monkey
chr4:38358275:38358435:+	LINE	L1	L1MD	160	160	0	160	160	160	160	0	0	0	0	0	Old.World.Monkey
chr4:38358881:38358987:-	DNA	hAT-Charlie	MER58A	106	106	106	106	106	106	106	105	0	0	0	0	New.World.Monkey
chr4:38358987:38359288:+	SINE	Alu	AluSx3	301	306	302	301	297	302	302	298	0	0	0	0	New.World.Monkey
chr4:38359288:38359434:-	DNA	hAT-Charlie	MER58A	146	146	146	146	144	149	154	0	0	0	0	0	Old.World.Monkey
chr4:38359476:38359585:+	LINE	L2	L2c	109	107	109	107	107	107	107	104	0	106	0	0	Pig.Cow
chr4:38359824:38360054:+	LINE	RTE	L4	230	230	229	230	0	230	230	0	0	230	0	0	Pig.Cow
chr4:38360181:38360257:-	DNA	hAT-Tip100	Zaphod3	76	76	76	76	76	76	76	0	92	0	0	0	Pig.Cow
chr4:38360236:38360460:-	DNA	hAT-Tip100	Zaphod3	224	224	224	224	224	225	225	0	0	0	0	0	Old.World.Monkey
chr4:38362511:38362837:+	LTR	ERVL	LTR79	326	326	326	0	325	326	326	327	0	0	0	0	New.World.Monkey
chr4:38362837:38363145:+	SINE	Alu	AluSx	308	308	0	308	303	304	304	0	0	0	0	0	Old.World.Monkey
chr4:38363183:38363622:+	LTR	ERVL-MaLR	MSTC	439	439	439	437	439	433	433	0	0	0	0	0	Old.World.Monkey
chr4:38363967:38364151:+	SINE	Alu	FAM	184	191	184	188	186	185	185	186	0	0	0	0	New.World.Monkey
chr4:38364471:38364618:-	SINE	MIR	MIRc	147	147	147	147	147	147	147	0	0	149	0	0	Pig.Cow
chr4:38364618:38365157:+	LTR	ERV1	MER34C2	539	539	539	537	539	532	532	525	0	0	0	0	New.World.Monkey
chr4:38365162:38365391:+	LTR	ERV1	MER34C2	229	229	229	229	229	229	229	226	0	0	0	0	New.World.Monkey
chr4:38365392:38365449:-	SINE	MIR	MIRc	57	57	57	57	57	57	57	57	0	57	0	0	Pig.Cow
chr4:38365643:38365956:+	SINE	Alu	AluSx1	313	0	0	0	0	0	0	0	0	0	0	0	Human
chr4:38366614:38366779:-	SINE	MIR	MIRc	165	165	164	165	0	166	166	166	170	169	0	0	Pig.Cow
chr4:38368256:38368367:-	LTR	ERVL	LTR67B	111	111	111	111	111	111	111	111	108	109	0	0	Pig.Cow
chr4:38368878:38369085:-	DNA	hAT-Charlie	MER30	207	204	207	207	207	208	208	205	0	0	0	0	New.World.Monkey
chr4:38369095:38369167:+	SINE	MIR	MIR3	72	72	72	72	72	72	72	71	0	0	0	0	New.World.Monkey
chr4:38369210:38369573:+	LTR	ERVL	LTR16A	363	363	363	362	363	363	363	0	0	0	0	0	Old.World.Monkey
chr4:38369570:38369700:-	LTR	ERVL-MaLR	MLT1N2	130	130	130	130	130	130	130	130	0	0	0	127	Eutheria
chr4:38369729:38369820:-	LTR	ERVL-MaLR	MLT1N2	91	91	91	91	91	91	91	91	90	90	0	0	Pig.Cow
chr4:38370062:38371096:+	LINE	L2	L2a	1034	1034	1034	1039	1038	1038	1038	1028	0	0	0	0	New.World.Monkey
chr4:38371170:38371576:+	DNA	hAT-Charlie	Charlie4a	406	407	407	405	406	409	410	407	0	0	0	0	New.World.Monkey
chr4:38371576:38371848:+	SINE	Alu	AluJb	272	272	272	272	272	268	268	272	0	0	0	0	New.World.Monkey
chr4:38371967:38372012:-	DNA	hAT-Charlie	MER3	45	45	45	45	45	45	45	0	0	0	0	49	Eutheria
chr4:38372096:38372370:-	SINE	Alu	AluJr	274	273	272	273	267	0	0	272	0	0	0	0	New.World.Monkey
chr4:38372371:38372530:-	DNA	hAT-Charlie	MER3	159	159	159	159	159	177	177	157	378	0	0	0	Pig.Cow
chr4:38373216:38373497:+	LTR	Gypsy	LTR81	281	281	281	281	281	291	291	291	292	295	295	299	Eutheria
chr4:38374115:38374550:+	LTR	ERVL-MaLR	MLT1C	435	435	435	435	432	737	739	708	0	0	0	0	New.World.Monkey
chr4:38376051:38376107:+	LTR	ERVL-MaLR	MLT1E1	56	56	56	56	56	55	55	57	0	56	58	0	Eutheria
chr4:38376107:38376425:-	SINE	Alu	AluY	318	318	315	318	318	0	0	0	0	0	0	0	Apes
chr4:38376425:38376838:+	LTR	ERVL-MaLR	MLT1E1	413	417	417	419	417	0	412	0	0	0	0	0	Old.World.Monkey
chr4:38377167:38377346:+	LINE	L1	L1ME4a	179	178	178	178	178	178	178	178	0	177	173	0	Eutheria
chr4:38377367:38378093:-	LINE	L1	L1PB4	726	728	725	726	724	725	725	724	0	0	0	0	New.World.Monkey
chr4:38378097:38378223:+	LINE	L1	L1ME4a	126	126	126	126	126	126	126	126	0	0	0	0	New.World.Monkey
chr4:38378233:38378385:+	SINE	Alu	AluJo	152	152	151	151	152	152	152	0	0	0	0	0	Old.World.Monkey
chr4:38378476:38378717:+	LINE	L1	L1ME4a	241	246	245	245	244	246	246	0	0	0	0	0	Old.World.Monkey
chr4:38379924:38380261:-	LTR	ERVL	LTR40b	337	337	337	337	336	338	338	339	1513	0	0	0	Pig.Cow
chr4:38380582:38380702:-	SINE	MIR	MIR	120	120	120	120	120	0	0	120	117	0	0	0	Pig.Cow
chr4:38380798:38381122:-	SINE	Alu	AluSx1	324	323	0	314	0	311	309	308	0	0	0	0	New.World.Monkey
chr4:38381188:38381787:-	DNA	TcMar-Tigger	Tigger3c	599	595	599	600	600	591	591	596	0	0	0	0	New.World.Monkey
chr4:38381968:38382050:+	LINE	L2	L2b	82	82	82	82	82	82	82	79	83	81	0	0	Pig.Cow
chr4:38382468:38382719:-	SINE	MIR	MIR	251	251	251	251	251	251	251	251	253	240	0	267	Eutheria
chr4:38382790:38382905:-	DNA	hAT?	MamRep1879	115	115	115	115	115	117	117	135	115	0	0	0	Pig.Cow
chr4:38383028:38383459:+	LINE	L1	L1MC4	431	433	433	433	439	435	435	437	0	0	0	0	New.World.Monkey
chr4:38383803:38383999:+	SINE	MIR	MIRb	196	196	196	196	196	196	196	195	190	0	0	0	Pig.Cow
chr4:38384220:38384351:-	DNA?	DNA?	Eulor2A	131	131	131	131	131	131	131	131	125	131	129	131	Eutheria
chr4:38384990:38385159:-	SINE	MIR	MIRc	169	169	169	169	169	169	169	169	0	243	0	179	Eutheria
chr4:38387901:38388040:+	LINE	L1	HAL1-3A_ME	139	139	0	139	138	0	0	0	0	0	0	0	Apes
chr4:38388352:38388578:+	SINE	MIR	MIR	226	226	226	226	226	226	226	221	0	0	0	0	New.World.Monkey
chr4:38388767:38388991:-	SINE	MIR	MIR	224	224	224	0	224	224	224	223	222	0	0	0	Pig.Cow
chr4:38389452:38389575:-	SINE	Alu	AluSx	123	123	121	0	123	122	123	0	0	0	0	0	Old.World.Monkey
chr4:38389940:38390159:-	LINE	L1	L1ME4a	219	219	217	219	218	219	219	218	0	0	0	0	New.World.Monkey
chr4:38390180:38390476:-	LINE	L1	L1ME4a	296	296	333	296	299	293	293	294	0	694	0	0	Pig.Cow
chr4:38390552:38390902:-	LTR	ERVL-MaLR	THE1B	350	350	350	350	367	350	350	0	0	0	0	0	Old.World.Monkey
chr4:38390937:38391143:-	SINE	MIR	MIRb	206	206	206	206	206	209	209	207	0	200	208	218	Eutheria
chr4:38391219:38391456:-	LTR	ERVL	LTR33	237	237	237	237	236	237	237	236	0	240	0	0	Pig.Cow
chr4:38391519:38391658:-	LTR	ERVL	LTR33	139	139	139	139	139	139	139	139	0	140	0	0	Pig.Cow
chr4:38391736:38391841:+	SINE	MIR	MIRb	105	105	105	105	105	107	107	103	0	108	0	0	Pig.Cow
chr4:38392009:38392230:+	LTR	ERVL-MaLR	MLT1J1	221	0	0	0	0	0	0	0	0	0	0	0	Human
chr4:38392230:38392627:+	LTR	ERVL-MaLR	MSTA	397	398	709	397	390	381	401	399	0	0	0	0	New.World.Monkey
chr4:38392627:38392825:+	LTR	ERVL-MaLR	MLT1J1	198	198	198	198	199	198	198	198	0	0	0	0	New.World.Monkey
chr4:38392934:38393347:+	LTR	ERVL-MaLR	MSTA	413	413	413	411	414	440	419	411	0	0	0	0	New.World.Monkey
chr4:38393347:38394759:+	LTR	ERVL-MaLR	MSTA-int	1412	1409	1416	0	0	1437	1437	1410	0	0	0	0	New.World.Monkey
chr4:38394759:38395063:-	SINE	Alu	AluSg	304	301	299	0	321	327	303	0	0	0	0	0	Old.World.Monkey
chr4:38395063:38395250:+	LTR	ERVL-MaLR	MSTA-int	187	195	195	195	195	195	195	194	0	0	0	0	New.World.Monkey
chr4:38395250:38395656:+	LTR	ERVL-MaLR	MSTA	406	430	430	429	405	405	405	395	0	0	0	0	New.World.Monkey
chr4:38395833:38395923:+	SINE	MIR	MIR	90	90	90	90	0	90	90	87	0	0	0	0	New.World.Monkey
chr4:38395921:38395978:+	SINE	MIR	MIR	57	57	57	57	57	58	58	57	0	58	0	0	Pig.Cow
chr4:38396248:38396303:+	SINE	MIR	MIR	55	55	55	59	59	59	59	59	57	0	0	0	Pig.Cow
chr4:38396896:38397194:+	SINE	Alu	AluY	298	302	309	301	322	305	318	0	0	0	0	0	Old.World.Monkey
chr4:38397368:38397429:-	SINE	MIR	MIRb	61	61	61	61	61	61	61	61	0	61	0	62	Eutheria
chr4:38397464:38397608:+	SINE	MIR	MIRb	144	144	144	144	143	144	144	144	148	343	0	139	Eutheria
chr4:38397664:38397872:-	DNA	hAT-Charlie	MER5B	208	214	208	209	208	198	198	0	0	0	0	0	Old.World.Monkey
chr4:38398256:38398361:+	SINE	MIR	MIR3	105	105	105	105	105	106	106	105	0	0	0	0	New.World.Monkey
chr4:38398935:38399050:+	SINE	MIR	MIRb	115	115	115	115	115	115	115	0	115	116	0	0	Pig.Cow
chr4:38399180:38399276:-	LINE	L2	L2a	96	96	96	96	96	96	96	0	97	96	99	99	Eutheria
chr4:38399576:38399886:-	SINE	Alu	AluSz	310	311	340	302	296	308	303	0	0	0	0	0	Old.World.Monkey
chr4:38399924:38400121:-	LINE	L1	L1MA9	197	197	197	197	196	196	196	0	0	0	0	0	Old.World.Monkey
chr4:38400158:38400364:-	LINE	L1	L1MA9	206	205	205	206	206	205	206	0	0	0	0	0	Old.World.Monkey
chr4:38400366:38400839:-	LINE	L1	L1ME1	473	473	473	473	472	471	471	0	0	0	0	0	Old.World.Monkey
chr4:38400839:38401217:-	LINE	L1	L1PA16	378	378	375	377	377	374	374	0	0	0	0	0	Old.World.Monkey
chr4:38401218:38401249:-	LINE	L1	L1PA16	31	31	31	31	0	0	705	0	0	0	0	0	Old.World.Monkey
chr4:38401249:38401584:+	DNA	hAT-Charlie	MER1B	335	335	335	334	335	0	336	0	0	0	0	0	Old.World.Monkey
chr4:38401584:38402854:-	LINE	L1	L1PA16	1270	1269	1273	1271	1277	0	1282	0	0	0	0	0	Old.World.Monkey
chr4:38402854:38403139:-	SINE	Alu	AluY	285	285	285	294	293	0	281	0	0	0	0	0	Old.World.Monkey
chr4:38403139:38404460:-	LINE	L1	L1PA16	1321	1348	1348	1345	1324	0	1308	0	0	0	0	0	Old.World.Monkey
chr4:38404458:38404800:-	LINE	L1	L1ME1	342	343	342	339	0	338	338	0	0	0	0	0	Old.World.Monkey
chr4:38404810:38404850:-	LTR	ERVL	MLT2B4	40	40	40	40	40	40	40	0	0	0	0	0	Old.World.Monkey
chr4:38404907:38405297:-	LTR	ERVL	MLT2B4	390	390	388	404	404	402	406	0	0	0	0	0	Old.World.Monkey
chr4:38405339:38405564:-	LINE	L1	L1ME1	225	225	225	223	223	225	225	0	236	0	0	0	Pig.Cow
chr4:38405582:38406142:-	LTR	ERVL-MaLR	MLT1F	560	560	553	552	554	554	554	0	0	0	0	0	Old.World.Monkey
chr4:38406142:38406218:-	LINE	L1	L1ME1	76	76	76	76	0	74	74	0	75	0	0	0	Pig.Cow
chr4:38406378:38406560:-	SINE	Alu	AluJo	182	182	182	182	0	178	182	0	0	0	0	0	Old.World.Monkey
chr4:38406560:38407025:-	LINE	L1	L1ME1	465	465	470	469	0	469	469	0	0	0	0	0	Old.World.Monkey
chr4:38407025:38407209:-	DNA	hAT-Charlie	MER58A	184	184	184	184	0	184	184	0	191	0	0	0	Pig.Cow
chr4:38407219:38407552:+	LINE	L1	L1MC4	333	333	333	332	333	327	327	0	0	0	0	0	Old.World.Monkey
chr4:38407990:38408046:-	SINE	MIR	MIRc	56	56	56	56	56	56	56	56	0	0	0	0	New.World.Monkey
chr4:38408088:38408152:-	LINE	CR1	L3	64	64	64	64	64	64	64	63	0	0	0	0	New.World.Monkey
chr4:38408183:38408303:-	SINE	Alu	AluJr	120	120	120	125	120	1712	1943	0	0	0	0	0	Old.World.Monkey
chr4:38408311:38408489:-	LINE	L1	L1M3	178	178	178	0	180	0	0	0	0	0	0	0	Apes
chr4:38408500:38408972:+	LTR	ERVL-MaLR	MLT1C	472	472	469	472	472	472	472	0	0	0	0	794	Eutheria
chr4:38409109:38409180:-	LINE	L2	L2a	71	71	71	71	71	68	68	71	68	71	0	0	Pig.Cow
chr4:38409978:38410285:+	SINE	Alu	AluSg4	307	309	303	308	304	313	641	0	450	0	0	0	Pig.Cow
chr4:38411170:38411226:+	snRNA	snRNA	U8	56	56	56	56	56	56	56	56	0	54	0	0	Pig.Cow
chr4:38411227:38411427:+	SINE	MIR	MIRb	200	200	200	200	200	200	200	199	0	0	0	0	New.World.Monkey
chr4:38411782:38412078:-	LINE	L2	L2a	296	296	296	296	296	297	297	295	0	0	0	0	New.World.Monkey
chr4:38412162:38412194:-	LINE	L2	L2a	32	32	32	32	32	32	32	32	32	32	0	0	Pig.Cow
chr4:38412436:38412610:+	DNA	hAT-Charlie	MER102c	174	174	174	174	173	174	174	173	169	432	0	173	Eutheria
chr4:38412625:38412814:-	DNA	hAT-Charlie	MER3	189	189	189	189	189	188	188	501	181	194	0	0	Pig.Cow
chr4:38414185:38414308:+	SINE	MIR	MIRc	123	123	0	123	123	123	123	123	121	118	120	123	Eutheria
chr4:38414416:38414490:+	SINE	Alu	AluJo	74	74	0	74	74	74	74	74	0	0	0	0	New.World.Monkey
chr4:38414661:38414743:-	DNA	hAT-Charlie	MER5A	82	82	82	82	0	0	0	82	0	0	0	0	New.World.Monkey
chr4:38415037:38415281:-	DNA	hAT-Charlie	MER112	244	243	244	242	244	244	244	239	239	0	0	0	Pig.Cow
chr4:38416036:38416259:+	SINE	MIR	MIR	223	223	223	223	222	218	218	223	0	212	0	0	Pig.Cow
chr4:38417749:38418003:+	SINE	Alu	AluSp	254	254	254	252	254	254	254	0	0	0	0	0	Old.World.Monkey
chr4:38418227:38418469:+	SINE	MIR	MIR	242	242	242	242	242	240	240	239	314	0	0	0	Pig.Cow
chr4:38418500:38418901:-	LTR	ERVL-MaLR	MSTA	401	401	401	401	400	396	396	401	0	0	0	0	New.World.Monkey
chr4:38419250:38419449:-	DNA	hAT-Charlie	MER3	199	198	200	200	200	200	200	197	0	198	0	0	Pig.Cow
chr4:38419763:38419975:-	DNA	hAT-Charlie	MER112	212	212	212	212	212	209	209	212	0	0	212	0	Eutheria
chr4:38419975:38420344:-	LTR	ERVL-MaLR	THE1B	369	369	369	369	369	369	369	0	0	0	0	0	Old.World.Monkey
chr4:38420344:38421909:-	LTR	ERVL-MaLR	THE1B-int	1565	1562	1565	1575	1575	1545	1538	1565	0	0	0	0	New.World.Monkey
chr4:38421909:38422278:-	LTR	ERVL-MaLR	THE1B	369	371	369	369	369	448	448	368	0	0	0	0	New.World.Monkey
chr4:38422278:38422346:-	DNA	hAT-Charlie	MER112	68	68	68	68	68	68	68	68	69	0	0	0	Pig.Cow
chr4:38422356:38422640:-	DNA	hAT-Charlie	MER102a	284	285	285	285	285	284	284	284	288	291	0	0	Pig.Cow
chr4:38423252:38423382:-	LINE	L1	L1MD3	130	128	128	128	128	129	129	129	0	0	0	0	New.World.Monkey
chr4:38423384:38423604:-	LTR	ERVL-MaLR	MSTD	220	220	220	220	220	219	219	0	0	0	0	0	Old.World.Monkey
chr4:38423604:38423914:-	SINE	Alu	AluY	310	0	310	327	309	0	0	0	0	0	0	0	Apes
chr4:38423928:38424061:-	SINE	Alu	AluJr4	133	133	133	133	133	137	137	0	0	0	0	0	Old.World.Monkey
chr4:38424062:38424246:-	LTR	ERVL-MaLR	MSTD	184	184	184	183	184	0	0	0	0	0	0	0	Apes
chr4:38424248:38424404:-	LINE	L1	L1MD3	156	156	156	156	156	156	156	155	0	0	0	0	New.World.Monkey
chr4:38424627:38424679:+	LINE	L2	L2a	52	52	52	52	52	52	52	0	0	52	0	50	Eutheria
chr4:38424819:38425200:-	LTR	ERVL-MaLR	MLT1B	381	384	369	385	384	381	381	0	0	388	0	0	Pig.Cow
chr4:38426820:38426993:+	SINE	MIR	MIR3	173	173	173	0	173	0	0	0	0	441	0	0	Pig.Cow
chr4:38427874:38428083:+	LINE	L2	L2c	209	209	209	210	209	210	210	210	206	0	0	0	Pig.Cow
chr4:38428083:38428430:+	LTR	ERVL-MaLR	MLT1A1	347	347	347	351	345	393	393	395	0	0	0	0	New.World.Monkey
chr4:38428430:38428482:+	LINE	L2	L2c	52	52	52	52	52	52	52	0	0	0	0	0	Old.World.Monkey
chr4:38428652:38428692:-	LINE	L2	L2a	40	40	40	40	40	40	40	40	40	0	0	40	Eutheria
chr4:38428989:38429113:+	LINE	L2	L2c	124	124	124	130	130	0	0	128	0	419	324	308	Eutheria
chr4:38429238:38429449:+	DNA	hAT-Charlie	MER58A	211	210	210	209	210	208	208	209	0	208	0	211	Eutheria
chr4:38429465:38429622:-	SINE	MIR	MIRb	157	157	157	157	157	157	157	0	157	158	0	201	Eutheria
chr4:38429855:38429967:+	LINE	L2	L2c	112	112	112	112	112	112	112	112	0	0	0	0	New.World.Monkey
chr4:38430063:38430277:+	SINE	MIR	MIR	214	214	214	214	214	214	214	0	220	223	0	0	Pig.Cow
chr4:38432302:38432620:+	LTR	ERVL-MaLR	MLT1B	318	318	318	314	318	317	318	320	0	0	0	0	New.World.Monkey
chr4:38432738:38432944:-	SINE	MIR	MIRb	206	206	206	206	207	206	206	206	0	0	0	0	New.World.Monkey
chr4:38433087:38433257:+	SINE	MIR	MIRb	170	170	170	170	170	170	170	0	0	0	0	0	Old.World.Monkey
chr4:38433257:38433722:-	LTR	ERVL	MLT2D	465	465	465	465	456	461	461	461	0	0	0	0	New.World.Monkey
chr4:38433722:38433770:+	SINE	MIR	MIRb	48	48	48	48	48	48	48	48	0	0	0	0	New.World.Monkey
chr4:38433807:38440273:-	LINE	L1	L1PA8	6466	6474	12008	6469	6456	0	6455	0	0	0	0	0	Old.World.Monkey
chr4:38440316:38441430:+	LINE	L1	L1PA3	1114	1414	0	0	0	0	0	0	0	0	0	0	Great.Apes
chr4:38441944:38442095:+	DNA	hAT-Charlie	Charlie15a	151	150	151	149	148	148	149	147	0	384	0	0	Pig.Cow
chr4:38442095:38442259:-	LINE	CR1	L3	164	164	164	164	164	164	164	469	163	314	0	0	Pig.Cow
chr4:38442478:38443750:-	LINE	L1	L1ME1	1272	1273	1269	1273	1615	1271	1270	1284	0	0	0	0	New.World.Monkey
chr4:38443784:38444239:-	LINE	L1	L1ME1	455	455	455	453	450	453	454	0	0	0	0	0	Old.World.Monkey
chr4:38444408:38450547:-	LINE	L1	L1PA4	6139	6181	0	6143	6146	0	0	0	0	0	0	0	Apes
chr4:38450678:38450755:-	LINE	L1	L1PA13	77	76	0	0	77	80	80	0	0	0	0	0	Old.World.Monkey
chr4:38450755:38451062:-	SINE	Alu	AluSx	307	307	0	308	299	0	0	0	0	0	0	0	Apes
chr4:38451062:38451206:-	LINE	L1	L1PA13	144	144	144	144	144	148	148	146	0	0	0	0	New.World.Monkey
chr4:38452315:38452597:-	SINE	Alu	AluSx	282	282	282	282	280	283	283	284	0	0	0	0	New.World.Monkey
chr4:38452997:38453130:+	LINE	L1	L1MB3	133	133	133	133	133	134	134	134	0	0	0	0	New.World.Monkey
chr4:38453130:38453543:-	LTR	ERVL-MaLR	MSTA	413	413	413	414	418	415	415	411	0	0	0	0	New.World.Monkey
chr4:38453543:38453998:+	LINE	L1	L1MB3	455	455	455	455	455	460	460	456	0	0	0	0	New.World.Monkey
chr4:38454118:38454490:-	LTR	ERVL-MaLR	MLT1J1	372	372	368	372	372	374	374	374	0	381	0	0	Pig.Cow
chr4:38454696:38454859:+	SINE	MIR	MIRb	163	163	163	163	0	1148	1263	163	165	166	0	0	Pig.Cow
chr4:38454862:38455265:-	LINE	CR1	L3	403	403	403	403	403	403	403	404	402	0	0	0	Pig.Cow
chr4:38455275:38455817:-	LTR	ERVL-MaLR	MLT1J	542	542	542	529	530	532	529	0	0	0	0	0	Old.World.Monkey
chr4:38458892:38458983:-	DNA	hAT-Charlie	Charlie4z	91	91	91	91	95	94	93	0	0	0	0	0	Old.World.Monkey
chr4:38459260:38459302:-	DNA	hAT-Tip100	Arthur1B	42	42	42	69	0	42	42	0	0	0	0	76	Eutheria
chr4:38459302:38459689:-	LTR	ERVL-MaLR	THE1D	387	387	387	406	388	388	386	377	0	0	0	0	New.World.Monkey
chr4:38459689:38459802:-	DNA	hAT-Tip100	Arthur1B	113	113	113	113	113	113	113	117	109	109	0	0	Pig.Cow
chr4:38460243:38460410:-	LINE	L2	L2b	167	167	167	165	168	167	167	0	0	175	0	0	Pig.Cow
chr4:38460591:38460822:+	LINE	L2	L2a	231	230	234	234	234	234	234	231	247	234	0	0	Pig.Cow
chr4:38460902:38460976:-	SINE	MIR	MIRb	74	74	74	74	74	74	74	74	74	74	0	72	Eutheria
chr4:38461670:38462633:+	DNA	hAT-Tip100	MER45C	963	963	963	950	970	977	977	0	0	0	0	0	Old.World.Monkey
chr4:38463301:38463600:+	SINE	Alu	AluSx1	299	297	299	309	302	302	308	291	0	0	0	0	New.World.Monkey
chr4:38463796:38463977:-	SINE	MIR	MIR	181	181	181	181	182	180	180	181	0	0	0	0	New.World.Monkey
chr4:38464105:38464197:+	DNA	hAT-Charlie	MER5A	92	92	92	92	92	92	92	92	0	92	0	0	Pig.Cow
chr4:38464197:38464275:+	SINE	MIR	MIR	78	78	78	78	78	78	78	76	75	78	0	0	Pig.Cow
chr4:38464750:38465339:-	DNA	TcMar-Tigger	MER44B	589	595	596	581	588	588	589	576	0	0	0	0	New.World.Monkey
chr4:38465690:38465784:+	DNA	hAT-Tip100	MER45A	94	94	94	94	91	94	94	93	0	0	0	0	New.World.Monkey
chr4:38465949:38466220:+	SINE	MIR	MIR	271	271	271	271	279	268	268	270	0	0	0	0	New.World.Monkey
chr4:38466941:38467245:+	SINE	Alu	AluSx	304	353	305	304	297	305	663	612	0	0	0	0	New.World.Monkey
chr4:38467326:38467674:+	LINE	L1	L1MC1	348	348	348	347	347	334	334	346	0	0	0	0	New.World.Monkey
chr4:38468759:38468852:+	SINE	MIR	MIRb	93	93	93	93	89	91	91	93	0	0	0	0	New.World.Monkey
chr4:38468886:38469206:+	LINE	L1	L1MC	320	320	320	319	320	320	320	316	0	0	0	0	New.World.Monkey
chr4:38469313:38469384:-	SINE	MIR	MIRb	71	71	71	71	71	79	79	79	0	0	0	0	New.World.Monkey
chr4:38469495:38469722:-	SINE	MIR	MIR	227	227	227	227	227	227	227	227	0	0	0	0	New.World.Monkey
chr4:38471493:38472137:+	RC	Helitron	Helitron1Na_Mam	644	643	643	645	645	643	0	0	0	645	0	0	Pig.Cow
chr4:38472208:38472592:+	LTR	ERV1	MER57B2	384	0	384	384	374	389	0	386	0	0	0	0	New.World.Monkey
chr4:38472606:38472877:+	LTR	ERVL-MaLR	MLT1J2	271	269	271	271	275	271	0	270	0	0	0	0	New.World.Monkey
chr4:38472877:38473164:+	SINE	Alu	AluSq	287	289	287	287	287	287	0	304	0	0	0	0	New.World.Monkey
chr4:38473164:38473258:+	LTR	ERVL-MaLR	MLT1J2	94	94	94	94	94	0	0	94	0	0	0	97	Eutheria
chr4:38473365:38473535:+	RC	Helitron	Helitron1Nb_Mam	170	168	170	170	168	0	0	166	208	198	174	188	Eutheria
chr4:38473625:38473839:+	LINE	L2	L2	214	213	213	213	213	0	0	210	0	0	0	208	Eutheria
chr4:38473927:38474159:+	LTR	ERVL-MaLR	MLT1L	232	243	243	243	243	0	0	243	0	233	0	0	Pig.Cow
chr4:38474217:38474436:+	SINE	MIR	MIR	219	219	219	215	219	0	0	0	0	0	0	0	Apes
chr4:38474596:38474757:+	LTR	ERVL-MaLR	MLT1L	161	161	161	161	175	160	160	192	0	168	0	0	Pig.Cow
chr4:38474852:38475069:-	LINE	L1	L1ME3C	217	217	217	215	534	217	217	222	0	402	0	0	Pig.Cow
chr4:38475076:38475243:-	LINE	L1	L1MC4a	167	167	167	167	167	166	166	166	161	0	0	0	Pig.Cow
chr4:38475251:38475570:-	SINE	Alu	AluSz	319	310	310	314	321	315	315	0	0	0	0	0	Old.World.Monkey
chr4:38476693:38476888:+	DNA	hAT-Charlie	Charlie15a	195	191	195	195	200	0	0	195	199	203	0	0	Pig.Cow
chr4:38477081:38477270:-	LINE	CR1	Plat_L3	189	189	189	189	189	189	189	186	186	0	0	0	Pig.Cow
chr4:38477421:38477822:+	LTR	ERVL-MaLR	MLT1G	401	401	401	401	402	394	394	400	503	401	0	0	Pig.Cow
chr4:38478114:38484163:+	LINE	L1	L1PA5	6049	6076	7647	6099	6117	0	0	0	0	0	0	0	Apes
chr4:38485089:38486430:-	LINE	L1	L1PREC2	1341	1298	1342	1349	1331	1348	1348	0	0	0	0	0	Old.World.Monkey
chr4:38486428:38486617:+	LINE	L1	L1PREC2	189	190	190	190	190	233	190	191	0	0	0	0	New.World.Monkey
chr4:38486739:38487049:-	SINE	Alu	AluYb8	310	0	0	0	0	0	0	366	0	0	0	0	Human
chr4:38487417:38487711:-	SINE	Alu	AluY	294	295	293	0	293	0	0	0	0	0	0	0	Apes
chr4:38488101:38488318:-	LTR	ERVL-MaLR	MLT1M	217	217	217	221	216	216	216	215	0	0	0	0	New.World.Monkey
chr4:38488675:38488996:-	LTR	ERVL-MaLR	MLT1A0	321	321	321	330	321	321	321	321	0	0	0	0	New.World.Monkey
chr4:38489453:38489760:-	SINE	Alu	AluJo	307	310	308	320	314	303	303	328	0	0	0	0	New.World.Monkey
chr4:38489965:38490064:-	LINE	L1	L1ME4a	99	104	104	105	104	104	104	104	0	0	0	0	New.World.Monkey
chr4:38490067:38490200:-	SINE	Alu	FLAM_C	133	138	127	137	133	130	130	129	0	0	0	0	New.World.Monkey
chr4:38490237:38490472:+	DNA	TcMar-Tigger	Tigger4a	235	235	235	234	231	234	236	234	0	0	0	0	New.World.Monkey
chr4:38490586:38490674:-	LINE	L1	L1ME4a	88	88	88	88	88	0	0	88	88	87	91	0	Eutheria
chr4:38492619:38492899:-	SINE	MIR	MIRb	280	280	280	284	280	269	269	0	0	0	0	0	Old.World.Monkey
chr4:38493111:38493462:+	LINE	L1	L1ME3C	351	351	350	369	351	351	351	341	536	0	0	0	Pig.Cow
chr4:38493600:38493721:-	SINE	MIR	MIR3	121	121	121	125	121	121	121	118	0	0	0	0	New.World.Monkey
chr4:38494197:38494294:-	DNA	hAT-Charlie	MER5B	97	97	97	466	97	97	97	96	97	99	0	0	Pig.Cow
chr4:38494714:38494914:-	SINE	MIR	MIRb	200	200	200	200	200	200	200	200	219	0	0	0	Pig.Cow
chr4:38495873:38496089:+	SINE	Alu	AluSg	216	216	211	216	212	0	0	0	0	0	0	0	Apes
chr4:38496558:38496819:-	SINE	Alu	AluSz	261	261	266	250	0	263	263	258	0	0	0	0	New.World.Monkey
chr4:38497582:38497907:+	DNA	hAT-Charlie	MER58B	325	325	323	322	324	634	640	339	333	329	0	0	Pig.Cow
chr4:38498056:38498278:-	LINE	L1	L1ME4a	222	222	222	222	217	225	225	0	498	529	0	0	Pig.Cow
chr4:38499866:38499900:+	SINE	MIR	MIRb	34	34	34	34	34	34	34	34	0	43	34	54	Eutheria
chr4:38500605:38500823:+	DNA	hAT-Charlie	MER30	218	218	217	218	218	218	218	217	0	0	0	0	New.World.Monkey
chr4:38500963:38501088:-	SINE	MIR	MIR	125	125	125	125	121	124	124	125	0	0	0	0	New.World.Monkey
chr4:38501099:38501539:+	LTR	ERVL-MaLR	MLT1J	440	441	437	439	0	440	440	428	0	0	0	0	New.World.Monkey
chr4:38501547:38501609:-	SINE	MIR	MIRb	62	62	62	62	0	63	63	63	68	61	63	63	Eutheria
chr4:38501964:38502099:+	LTR	ERVL-MaLR	MLT1J	135	134	135	135	0	0	0	0	0	0	0	0	Great.Apes
chr4:38502775:38502851:-	LTR	ERVL	LTR33	76	73	76	76	76	76	76	76	75	76	653	0	Eutheria
chr4:38502862:38502976:+	LINE	L2	L2a	114	114	114	114	114	114	114	109	800	0	0	0	Pig.Cow
chr4:38503362:38503514:+	SINE	MIR	MIR	152	152	152	151	152	0	0	0	0	179	0	0	Pig.Cow
chr4:38504418:38504643:+	SINE	Alu	AluJo	225	0	226	217	0	0	0	214	0	0	0	0	New.World.Monkey
chr4:38504814:38505125:-	SINE	Alu	AluSp	311	307	315	305	307	314	315	0	0	0	0	0	Old.World.Monkey
chr4:38506371:38506680:-	SINE	Alu	AluSx3	309	309	307	307	304	299	310	0	0	0	0	0	Old.World.Monkey
chr4:38507068:38507273:+	DNA	hAT-Charlie	MER20	205	205	204	206	205	207	206	203	0	0	0	0	New.World.Monkey
chr4:38507273:38507447:+	LINE	L1	HAL1	174	174	174	174	174	174	174	174	175	174	0	0	Pig.Cow
chr4:38507714:38508861:+	LINE	L1	HAL1	1147	1149	1149	1671	1130	1157	1157	1107	0	0	0	0	New.World.Monkey
chr4:38508878:38509073:+	LINE	L1	L1MEc	195	195	195	194	195	194	194	197	0	0	0	0	New.World.Monkey
chr4:38509073:38509412:-	LTR	ERVL-MaLR	MLT1A0	339	339	339	339	339	339	335	767	0	0	0	0	New.World.Monkey
chr4:38509412:38509667:+	LINE	L1	L1MEc	255	255	255	255	255	259	259	255	0	0	0	0	New.World.Monkey
chr4:38510218:38511049:+	LINE	L1	L1MEc	831	1167	812	1286	848	824	824	806	0	0	0	0	New.World.Monkey
chr4:38512703:38512991:-	LTR	ERVL-MaLR	MLT1B	288	288	288	288	287	277	277	0	0	0	0	0	Old.World.Monkey
chr4:38512991:38513286:-	SINE	Alu	AluSc5	295	293	647	295	293	295	295	0	0	0	0	0	Old.World.Monkey
chr4:38513286:38513388:-	LTR	ERVL-MaLR	MLT1B	102	102	102	102	101	102	102	100	0	0	0	0	New.World.Monkey
chr4:38513891:38514203:+	SINE	Alu	AluSp	312	801	312	302	311	0	308	0	0	0	0	0	Old.World.Monkey
chr4:38514736:38514948:-	SINE	MIR	MIRb	212	212	212	212	212	0	212	211	0	204	0	0	Pig.Cow
chr4:38514946:38515114:+	SINE	MIR	MIRb	168	168	168	168	169	168	168	169	0	0	0	0	New.World.Monkey
chr4:38515152:38515250:+	LINE	L2	L2c	98	98	97	98	98	98	98	95	0	0	0	0	New.World.Monkey
chr4:38515379:38515636:-	SINE	Alu	AluSg7	257	254	259	257	256	0	268	255	0	0	0	0	New.World.Monkey
chr4:38515761:38515823:+	DNA	hAT-Blackjack	MER81	62	62	62	62	62	62	62	62	0	0	0	0	New.World.Monkey
chr4:38515823:38516130:+	SINE	Alu	AluSx	307	297	301	529	0	0	294	0	0	0	0	0	Old.World.Monkey
chr4:38516130:38516197:+	DNA	hAT-Blackjack	MER81	67	67	65	67	67	0	68	68	0	0	0	0	New.World.Monkey
chr4:38516585:38516743:-	DNA	TcMar-Tigger	Tigger6a	158	159	157	158	158	157	157	0	0	0	0	0	Old.World.Monkey
chr4:38516743:38517001:+	SINE	Alu	AluJo	258	258	258	258	258	0	258	259	0	0	0	0	New.World.Monkey
chr4:38517001:38517516:-	DNA	TcMar-Tigger	Tigger6a	515	512	515	515	515	528	529	509	0	0	0	0	New.World.Monkey
chr4:38517516:38517807:+	SINE	Alu	AluJr	291	287	292	284	285	0	0	0	0	0	0	0	Apes
chr4:38517807:38518166:-	DNA	TcMar-Tigger	Tigger6a	359	359	359	359	353	358	358	487	0	0	0	0	New.World.Monkey
chr4:38518323:38518393:-	DNA	TcMar-Tigger	Tigger6a	70	70	70	70	70	70	70	70	70	70	0	0	Pig.Cow
chr4:38518592:38518801:-	SINE	MIR	MIRb	209	209	209	210	210	209	209	200	292	468	0	0	Pig.Cow
chr4:38519357:38519482:-	DNA	hAT-Charlie	MER5B	125	125	125	125	125	122	122	127	0	0	0	0	New.World.Monkey
chr4:38519482:38519774:-	SINE	Alu	AluSx	292	290	291	291	300	317	323	300	0	0	0	0	New.World.Monkey
chr4:38519774:38519836:-	DNA	hAT-Charlie	MER5B	62	62	62	62	62	62	62	62	0	0	0	0	New.World.Monkey
chr4:38520553:38520736:+	LINE	CR1	CR1_Mam	183	183	183	185	185	183	183	0	180	184	0	0	Pig.Cow
chr4:38520776:38520956:-	SINE	MIR	MIR	180	180	180	178	179	180	180	179	179	452	0	0	Pig.Cow
chr4:38521625:38522081:+	LINE	L1	L1MC3	456	453	456	455	455	445	445	0	0	0	0	0	Old.World.Monkey
chr4:38522081:38522428:+	LTR	ERVL-MaLR	THE1B	347	347	347	343	343	343	343	339	0	0	0	0	New.World.Monkey
chr4:38522428:38522962:+	LINE	L1	L1MC3	534	534	536	542	541	540	540	538	0	0	0	0	New.World.Monkey
chr4:38523015:38523397:+	LTR	ERVL-MaLR	MLT1B	382	382	382	381	412	0	0	390	0	0	0	0	New.World.Monkey
chr4:38523755:38524051:+	SINE	Alu	AluY	296	297	330	295	296	0	0	0	0	0	0	0	Apes
chr4:38524210:38524343:-	SINE	Alu	FLAM_C	133	136	136	136	150	0	0	0	0	0	0	0	Apes
chr4:38526039:38526333:+	SINE	Alu	AluSx1	294	293	0	294	294	0	0	0	0	0	0	0	Apes
chr4:38526430:38526626:+	SINE	MIR	MIRb	196	196	196	196	193	195	195	197	0	0	188	383	Eutheria
chr4:38527099:38527222:-	DNA	TcMar-Tigger	Tigger14a	123	123	123	123	123	122	122	118	0	0	121	120	Eutheria
chr4:38527324:38527449:+	SINE	MIR	MIRb	125	125	125	124	125	125	125	120	0	122	0	0	Pig.Cow
chr4:38527547:38527703:+	LINE	L2	L2c	156	156	156	157	0	0	0	153	0	0	0	0	New.World.Monkey
chr4:38528116:38528488:-	LINE	L2	L2c	372	372	372	368	362	372	372	372	0	0	0	0	New.World.Monkey
chr4:38528506:38528794:+	SINE	Alu	AluY	288	288	323	288	288	278	280	0	0	0	0	0	Old.World.Monkey
chr4:38529286:38529660:+	LTR	ERVL-MaLR	MLT1A0	374	374	374	372	374	366	366	0	0	0	0	0	Old.World.Monkey
chr4:38530288:38530374:-	DNA	hAT-Tip100	MER45A	86	86	86	86	86	86	86	86	0	0	0	0	New.World.Monkey
chr4:38530374:38530686:+	SINE	Alu	AluSx1	312	301	0	315	310	305	305	0	0	0	0	0	Old.World.Monkey
chr4:38530686:38530791:-	DNA	hAT-Tip100	MER45A	105	105	105	105	105	105	105	105	109	0	0	0	Pig.Cow
chr4:38530811:38531197:-	LINE	L2	L2b	386	386	386	386	386	0	0	402	389	396	392	0	Eutheria
chr4:38531684:38531808:+	LINE	L2	L2c	124	124	124	128	0	124	124	124	118	124	0	906	Eutheria
chr4:38532408:38532718:+	SINE	Alu	AluJr	310	307	311	312	308	0	308	300	0	0	0	0	New.World.Monkey
chr4:38533273:38533461:-	LTR	ERVL-MaLR	MSTB	188	187	187	188	186	188	186	188	0	0	0	0	New.World.Monkey
chr4:38533464:38533681:-	LINE	L1	L1PA8	217	218	217	214	217	219	218	225	0	0	0	0	New.World.Monkey
chr4:38533718:38533825:-	SINE	MIR	MIR3	107	0	0	0	0	0	0	0	0	0	0	0	Human
chr4:38534155:38534308:+	DNA	hAT-Charlie	MER3	153	153	153	153	153	153	153	150	178	169	0	0	Pig.Cow
chr4:38535224:38535769:+	LTR	ERVL	MLT2A2	545	545	545	545	545	545	545	540	0	0	0	0	New.World.Monkey
chr4:38536468:38536529:+	SINE	MIR	MIR3	61	61	61	61	61	61	61	61	61	61	59	60	Eutheria
chr4:38536632:38536969:-	LTR	ERVL-MaLR	THE1B	337	337	0	337	337	337	337	0	0	0	0	0	Old.World.Monkey
chr4:38536970:38537099:-	DNA	hAT-Charlie	Charlie15a	129	129	129	129	129	129	129	129	127	131	0	0	Pig.Cow
chr4:38538207:38538558:+	LTR	ERVL-MaLR	MLT1A0	351	351	351	351	346	351	351	344	0	0	0	0	New.World.Monkey
chr4:38538563:38538786:+	LTR	ERVL	LTR79	223	223	223	223	223	223	223	222	0	0	0	0	New.World.Monkey
chr4:38539487:38539596:+	LTR	ERVL-MaLR	MLT1J	109	109	109	110	110	110	110	109	106	110	0	0	Pig.Cow
chr4:38539634:38539855:+	SINE	MIR	MIRb	221	221	221	221	221	217	213	0	0	391	0	0	Pig.Cow
chr4:38539966:38540127:+	RC	Helitron?	Helitron2Na_Mam	161	161	161	161	160	161	161	163	0	155	0	0	Pig.Cow
chr4:38540579:38540864:+	SINE	Alu	AluSx	285	285	285	285	285	283	284	284	0	0	0	0	New.World.Monkey
chr4:38540891:38540910:+	SINE	Alu	AluSx	19	19	19	0	0	0	0	0	19	0	0	0	Pig.Cow
chr4:38541387:38541577:-	LTR	ERVL-MaLR	MLT1K	190	189	190	191	189	188	188	190	0	0	0	0	New.World.Monkey
chr4:38541577:38541882:+	SINE	Alu	AluSz	305	321	336	0	305	294	294	0	0	0	0	0	Old.World.Monkey
chr4:38541882:38542234:-	LTR	ERVL-MaLR	MLT1K	352	352	352	351	351	351	351	340	0	0	0	0	New.World.Monkey
chr4:38542559:38542669:+	SINE	MIR	MIRb	110	110	110	110	110	111	111	109	0	0	0	108	Eutheria
chr4:38542669:38543790:-	DNA	TcMar-Tigger	Tigger1	1121	1129	1120	1125	0	1120	1119	0	0	0	0	0	Old.World.Monkey
chr4:38543790:38544082:+	SINE	Alu	AluSq2	292	292	292	292	0	285	285	0	0	0	0	0	Old.World.Monkey
chr4:38544082:38545316:-	DNA	TcMar-Tigger	Tigger1	1234	1234	1229	1243	0	1242	1242	3057	0	0	0	0	New.World.Monkey
chr4:38545316:38545367:+	SINE	MIR	MIRb	51	51	51	51	51	51	51	50	0	0	0	0	New.World.Monkey
chr4:38545409:38545455:-	LTR	Gypsy?	LTR85b	46	46	46	46	46	46	46	46	0	0	0	47	Eutheria
chr4:38545563:38545845:-	SINE	Alu	AluY	282	286	283	282	0	0	0	0	0	0	0	0	Great.Apes
chr4:38545922:38546258:-	LTR	Gypsy?	LTR85b	336	336	336	336	337	0	0	327	0	0	0	0	New.World.Monkey
chr4:38546484:38547350:-	LINE	L1	L1MA2	866	862	858	863	862	859	859	841	0	0	0	0	New.World.Monkey
chr4:38547446:38548031:-	LINE	L1	L1MA2	585	589	589	591	660	592	592	587	0	0	0	0	New.World.Monkey
chr4:38548270:38548628:-	LTR	ERVL-MaLR	THE1C	358	358	358	358	358	358	358	585	0	0	0	0	New.World.Monkey
chr4:38548860:38548922:+	DNA	hAT-Charlie	MER5A	62	62	62	62	62	62	62	63	0	0	0	0	New.World.Monkey
chr4:38548940:38549328:-	DNA	hAT-Charlie	Charlie2b	388	388	388	388	388	392	392	387	0	0	0	0	New.World.Monkey
chr4:38549328:38549568:-	SINE	Alu	AluSz	240	247	257	235	244	0	0	0	0	0	0	0	Apes
chr4:38549568:38549822:-	DNA	hAT-Charlie	Charlie2b	254	254	254	256	256	247	247	253	0	0	0	0	New.World.Monkey
chr4:38549969:38550029:-	DNA	hAT-Charlie	Charlie2b	60	71	71	67	67	0	71	61	0	0	0	0	New.World.Monkey
chr4:38550029:38550124:-	LINE	L1	L1MA6	95	95	95	95	95	0	0	93	0	0	0	0	New.World.Monkey
chr4:38550124:38550347:-	DNA	hAT-Charlie	Charlie2b	223	223	223	223	224	224	224	0	0	0	0	0	Old.World.Monkey
chr4:38550366:38550657:-	DNA	hAT-Charlie	Charlie2a	291	291	291	291	0	0	0	0	0	0	0	0	Great.Apes
chr4:38550667:38550720:-	DNA	hAT-Charlie	MER5B	53	53	53	53	0	53	53	53	0	51	0	0	Pig.Cow
chr4:38550828:38551780:+	LINE	L1	L1MEg	952	952	952	953	0	0	0	6035	0	0	0	0	New.World.Monkey
chr4:38552031:38552132:+	LINE	L2	L2a	101	101	101	101	101	101	101	101	99	97	0	0	Pig.Cow
chr4:38552132:38552495:+	LTR	ERVL-MaLR	THE1B	363	363	363	362	354	363	363	362	0	0	0	0	New.World.Monkey
chr4:38552495:38552530:+	LINE	L2	L2a	35	35	35	35	35	35	35	35	0	0	0	0	New.World.Monkey
chr4:38552616:38552916:+	LINE	L1	HAL1	300	301	300	293	294	298	298	295	0	0	0	0	New.World.Monkey
chr4:38553638:38553689:+	LINE	L1	L1ME4a	51	51	51	0	51	51	51	50	0	58	50	50	Eutheria
chr4:38553689:38554000:+	SINE	Alu	AluSz6	311	314	310	309	307	0	318	0	0	0	0	0	Old.World.Monkey
chr4:38554000:38554421:+	LINE	L1	L1ME4a	421	421	425	420	424	417	422	419	0	0	0	0	New.World.Monkey
chr4:38554549:38554716:-	LTR	ERVL-MaLR	THE1D	167	167	167	167	167	168	168	0	0	0	0	0	Old.World.Monkey
chr4:38554751:38555049:+	SINE	Alu	AluSz	298	297	295	297	294	297	297	0	0	0	0	0	Old.World.Monkey
chr4:38555049:38555245:-	LTR	ERVL-MaLR	THE1D	196	196	196	196	200	199	198	187	0	0	0	0	New.World.Monkey
chr4:38555974:38556327:-	LINE	L1	L1PB1	353	353	353	350	353	0	0	370	0	0	0	0	New.World.Monkey
chr4:38556366:38557737:-	LINE	L1	L1PB1	1371	1371	1376	1369	1364	1352	1344	1351	0	0	0	0	New.World.Monkey
chr4:38557763:38558581:-	LINE	L1	L1PB1	818	818	819	819	818	802	814	0	0	0	0	0	Old.World.Monkey
chr4:38558846:38559347:+	LTR	ERVL-MaLR	MLT1G3	501	501	501	501	505	499	499	499	0	0	0	0	New.World.Monkey
chr4:38559356:38559661:-	LINE	L1	L1MC5	305	305	305	305	293	305	303	311	0	304	0	0	Pig.Cow
chr4:38559661:38559845:-	DNA	hAT-Charlie	MER58A	184	184	184	184	184	186	186	187	0	199	0	0	Pig.Cow
chr4:38559868:38560407:+	LINE	L1	HAL1	539	539	539	533	536	534	534	803	0	0	0	0	New.World.Monkey
chr4:38560430:38560732:-	SINE	Alu	AluJr4	302	301	301	302	306	305	305	304	0	0	0	0	New.World.Monkey
chr4:38561390:38561472:-	LINE	L2	L2c	82	82	82	82	82	82	82	0	0	81	0	0	Pig.Cow
chr4:38561527:38561698:+	DNA	hAT-Charlie	MER5A	171	171	171	171	171	180	180	0	0	454	0	0	Pig.Cow
chr4:38562884:38563015:-	SINE	MIR	MIRc	131	131	131	131	131	131	131	130	134	0	0	0	Pig.Cow
chr4:38563015:38563451:+	LTR	ERVL-MaLR	MSTA	436	441	442	446	442	438	438	430	0	0	0	0	New.World.Monkey
chr4:38563451:38563483:-	SINE	MIR	MIRc	32	32	32	32	32	0	0	32	0	32	0	0	Pig.Cow
chr4:38563496:38563762:-	LTR	ERVL-MaLR	MLT1K	266	266	266	266	270	270	270	266	0	264	0	0	Pig.Cow
chr4:38564304:38564802:-	LTR	ERVL	LTR33A_	498	498	498	499	497	498	499	493	497	482	0	0	Pig.Cow
chr4:38564811:38564886:-	LINE	L1	L1ME4a	75	75	75	75	75	75	75	75	0	74	0	0	Pig.Cow
chr4:38565119:38565337:+	LINE	RTE	L4	218	218	218	219	218	219	219	217	0	210	0	0	Pig.Cow
chr4:38566104:38566408:-	SINE	Alu	AluY	304	309	335	319	360	0	0	0	0	0	0	0	Apes
chr4:38568112:38568449:-	DNA	TcMar?	MamRep137	337	337	337	341	336	337	337	324	348	342	0	0	Pig.Cow
chr4:38568655:38568756:-	LINE	L2	L2a	101	99	101	103	104	103	104	101	0	0	0	0	New.World.Monkey
chr4:38568819:38568945:+	SINE	MIR	MIR3	126	126	126	126	0	126	126	126	195	0	122	132	Eutheria
chr4:38569745:38569908:+	SINE	MIR	MIRc	163	163	163	164	163	163	162	0	0	0	0	0	Old.World.Monkey
chr4:38569927:38570000:-	SINE	MIR	MIRb	73	73	73	73	73	73	73	72	71	0	0	0	Pig.Cow
chr4:38571004:38571310:+	SINE	Alu	AluSx1	306	307	0	311	306	326	327	309	0	0	0	0	New.World.Monkey
chr4:38571381:38571451:-	SINE	MIR	MIRb	70	70	0	70	70	70	70	73	79	0	72	72	Eutheria
chr4:38572942:38573034:-	LINE	L2	L2a	92	92	0	0	92	92	92	92	91	92	0	0	Pig.Cow
chr4:38573626:38574005:-	LTR	ERVL-MaLR	MLT1K	379	379	0	394	379	393	393	385	376	0	0	0	Pig.Cow
chr4:38574924:38575223:-	SINE	Alu	AluY	299	298	0	299	304	0	0	0	0	0	0	0	Apes
chr4:38575602:38575888:-	SINE	Alu	AluSg	286	286	0	436	283	0	285	278	0	0	0	0	New.World.Monkey
chr4:38576021:38576145:-	LINE	L2	L2c	124	124	125	124	120	124	124	124	130	126	121	0	Eutheria
chr4:38576722:38576840:-	LTR	ERVL-MaLR	MLT1K	118	118	118	118	118	118	118	118	123	125	0	0	Pig.Cow
chr4:38577039:38577060:+	LINE	L1	L1ME4a	21	21	21	21	21	21	21	21	0	0	0	0	New.World.Monkey
chr4:38577060:38577336:+	SINE	Alu	AluSx1	276	276	276	276	276	276	276	271	0	0	0	0	New.World.Monkey
chr4:38577336:38577653:+	LINE	L1	L1ME4a	317	317	320	316	317	317	317	313	0	0	434	0	Eutheria
chr4:38578142:38578498:-	LTR	ERVL	LTR79	356	356	356	356	356	356	356	359	0	0	0	0	New.World.Monkey
chr4:38578586:38578984:+	LTR	ERVL-MaLR	MLT1C	398	398	398	393	0	398	398	399	555	0	0	0	Pig.Cow
chr4:38579515:38579966:-	LTR	ERVL	MLT2D	451	450	447	452	455	0	0	433	0	0	0	0	New.World.Monkey
chr4:38579992:38580581:-	LINE	L1	L1MB3	589	588	587	589	589	0	0	569	0	0	0	0	New.World.Monkey
chr4:38580625:38580938:+	SINE	Alu	AluSq2	313	313	317	314	0	0	0	298	0	0	0	0	New.World.Monkey
chr4:38581060:38581572:+	LTR	ERVL-MaLR	MLT1L	512	512	512	509	512	0	0	0	508	490	0	0	Pig.Cow
chr4:38581686:38581807:-	LTR	ERVL-MaLR	MLT1N2	121	121	121	121	121	0	0	121	585	120	0	0	Pig.Cow
chr4:38582021:38582076:-	DNA	hAT	MER96	55	55	55	55	0	0	0	0	0	0	0	0	Great.Apes
chr4:38582076:38582386:+	SINE	Alu	AluY	310	309	296	310	0	0	0	0	0	0	0	0	Great.Apes
chr4:38582386:38582514:-	DNA	hAT	MER96	128	128	127	128	128	0	0	126	130	130	0	0	Pig.Cow
chr4:38584241:38584628:+	LTR	ERVL-MaLR	MLT1L	387	387	384	388	387	385	385	390	411	378	0	0	Pig.Cow
chr4:38584637:38585158:+	LTR	ERVL-MaLR	MLT1H	521	521	521	521	530	516	516	525	0	502	0	0	Pig.Cow
chr4:38585652:38585744:-	LINE	CR1	L3	92	92	92	92	92	91	91	93	0	0	0	0	New.World.Monkey
chr4:38585742:38585909:-	LINE	L2	L2c	167	167	167	167	167	0	0	167	163	170	0	0	Pig.Cow
chr4:38586019:38586254:+	SINE	Alu	AluSx	235	235	235	235	234	235	235	235	0	0	0	0	New.World.Monkey
chr4:38586407:38586474:+	LINE	L2	L2a	67	67	67	67	67	67	67	69	0	0	0	0	New.World.Monkey
chr4:38586474:38586769:+	SINE	Alu	AluSc	295	300	782	0	302	302	303	0	0	0	0	0	Old.World.Monkey
chr4:38586769:38587518:+	LINE	L2	L2a	749	749	749	749	748	765	765	0	951	0	0	0	Pig.Cow
chr4:38587518:38587715:-	LTR	ERVL-MaLR	MLT1D	197	197	196	196	199	196	196	0	0	0	0	0	Old.World.Monkey
chr4:38587715:38588021:-	SINE	Alu	AluSx4	306	304	304	306	297	340	349	0	0	0	0	0	Old.World.Monkey
chr4:38588021:38588352:-	LTR	ERVL-MaLR	MLT1D	331	331	331	331	335	340	335	334	0	0	0	0	New.World.Monkey
chr4:38588352:38588467:+	LINE	L2	L2a	115	115	115	115	115	115	115	115	116	114	112	120	Eutheria
chr4:38588482:38588698:-	SINE	MIR	MIR	216	216	216	216	216	216	216	216	222	0	213	0	Eutheria
chr4:38589994:38590108:+	SINE	MIR	MIRb	114	114	114	114	113	114	114	0	0	118	0	0	Pig.Cow
chr4:38590114:38590217:-	LINE	L2	L2a	103	103	103	103	103	103	103	104	116	104	0	109	Eutheria
chr4:38590305:38590420:+	LTR	ERVL-MaLR	MLT1F	115	115	115	110	110	110	110	0	112	114	0	0	Pig.Cow
chr4:38590596:38591013:+	LTR	ERVL-MaLR	MLT1F	417	417	417	417	414	0	0	0	0	0	0	0	Apes
chr4:38591187:38591313:-	SINE	MIR	MIR3	126	126	126	126	126	0	0	0	128	127	0	0	Pig.Cow
chr4:38592044:38592144:+	LINE	L2	L2b	100	100	100	100	100	100	100	100	106	0	0	0	Pig.Cow
chr4:38592144:38592340:+	SINE	MIR	MIR	196	195	196	196	200	193	193	196	0	190	0	0	Pig.Cow
chr4:38592598:38592650:+	LINE	L2	L2b	52	52	52	52	52	52	52	52	70	0	0	0	Pig.Cow
chr4:38592670:38593135:-	LTR	ERVL-MaLR	MLT1H1	465	465	465	465	465	465	469	479	462	469	0	0	Pig.Cow
chr4:38593190:38593303:+	LINE	L2	L2b	113	113	113	113	114	113	113	0	115	0	0	0	Pig.Cow
chr4:38594552:38594985:-	LINE	L2	L2a	433	434	434	434	434	431	431	453	464	465	0	0	Pig.Cow
chr4:38595021:38595334:-	SINE	Alu	AluSx1	313	301	308	0	0	312	0	312	0	0	0	0	New.World.Monkey
chr4:38595396:38595585:+	DNA	hAT-Charlie	MER5A	189	189	183	189	188	189	189	188	0	0	0	0	New.World.Monkey
chr4:38595766:38595908:-	DNA	TcMar-Tigger	Tigger15a	142	142	142	142	141	142	142	138	0	0	0	0	New.World.Monkey
chr4:38596091:38596581:-	LTR	ERVL-MaLR	MLT1F	490	490	490	492	492	493	493	0	0	0	0	0	Old.World.Monkey
chr4:38596655:38596705:-	LINE	L2	L2a	50	50	50	50	50	0	0	0	0	0	0	0	Apes
chr4:38596705:38597011:+	SINE	Alu	AluY	306	307	307	794	306	0	0	0	0	0	0	0	Apes
chr4:38597011:38597144:-	LINE	L2	L2a	133	133	133	133	133	133	133	0	0	0	0	0	Old.World.Monkey
chr4:38597212:38597579:-	DNA	hAT-Charlie	Charlie7	367	367	367	373	363	378	378	378	0	0	0	0	New.World.Monkey
chr4:38597579:38597881:-	SINE	Alu	AluSc	302	302	303	308	301	292	292	0	0	0	0	0	Old.World.Monkey
chr4:38597881:38598319:-	DNA	hAT-Charlie	Charlie7	438	438	438	438	434	436	436	433	0	0	0	0	New.World.Monkey
chr4:38598316:38598549:-	DNA	hAT-Charlie	Charlie7	233	233	233	233	234	233	233	227	0	0	0	0	New.World.Monkey
chr4:38598552:38598785:+	LINE	L1	L1MEg	233	233	233	233	233	233	233	0	0	0	0	0	Old.World.Monkey
chr4:38598785:38599089:-	SINE	Alu	AluSz	304	304	301	300	306	304	304	312	0	0	0	0	New.World.Monkey
chr4:38599089:38599816:+	LINE	L1	L1MEg	727	729	0	730	736	749	749	0	0	0	0	0	Old.World.Monkey
chr4:38599867:38600040:-	DNA	hAT-Charlie	MER5C	173	173	173	173	173	169	169	175	0	0	0	0	New.World.Monkey
chr4:38600214:38601659:+	LINE	L1	L1MEg	1445	1468	1465	0	1469	1470	1470	1457	0	0	0	0	New.World.Monkey
chr4:38601662:38601931:+	LINE	L1	L1MEg	269	268	269	279	281	286	286	277	0	0	0	0	New.World.Monkey
chr4:38602220:38602582:-	LTR	ERVL-MaLR	MLT1A0	362	362	362	362	362	364	363	352	0	0	0	0	New.World.Monkey
chr4:38602605:38602710:+	SINE	MIR	MIR	105	105	105	105	105	105	105	414	0	0	0	0	New.World.Monkey
chr4:38603152:38603366:+	LINE	L2	L2c	214	216	216	216	216	216	216	217	217	0	0	0	Pig.Cow
chr4:38603685:38603979:-	SINE	Alu	AluJb	294	294	296	293	296	297	296	286	0	0	0	0	New.World.Monkey
chr4:38604267:38604586:+	LTR	ERVL	ERVL-E-int	319	319	319	313	320	318	318	313	0	561	0	0	Pig.Cow
chr4:38604697:38604771:+	LTR	ERVL	ERVL-E-int	74	74	74	74	74	74	74	74	74	0	0	0	Pig.Cow
chr4:38604882:38604967:+	LTR	ERVL	ERVL-E-int	85	85	85	85	85	85	85	0	85	0	0	0	Pig.Cow
chr4:38604967:38605290:+	SINE	Alu	AluSx	323	314	327	319	318	0	309	0	0	0	0	0	Old.World.Monkey
chr4:38605290:38605691:+	LTR	ERVL	ERVL-E-int	401	400	401	403	403	403	403	392	0	0	0	0	New.World.Monkey
chr4:38605693:38606799:+	LINE	L2	L2a	1106	1106	1110	1109	1109	1109	1109	1085	1350	1386	0	0	Pig.Cow
chr4:38606834:38607065:+	LINE	L2	L2a	231	229	230	230	229	234	234	231	0	0	0	0	New.World.Monkey
chr4:38608236:38609047:-	LTR	ERV1	LTR1	811	811	800	812	808	807	807	807	0	0	0	0	New.World.Monkey
chr4:38609116:38609262:-	SINE	MIR	MIR3	146	0	146	146	146	140	140	145	0	151	0	0	Pig.Cow
chr4:38609513:38609640:-	SINE	MIR	MIRc	127	0	127	127	127	121	121	126	128	0	0	0	Pig.Cow
chr4:38609968:38610269:+	SINE	Alu	AluSz	301	0	0	308	303	300	300	288	0	0	0	0	New.World.Monkey
chr4:38610269:38610426:+	SINE	MIR	MIRb	157	0	0	153	0	0	0	151	0	159	0	0	Pig.Cow
chr4:38610434:38610632:+	SINE	Alu	AluYa5	198	0	0	0	0	0	0	0	0	0	0	0	Human
chr4:38611104:38611333:+	SINE	MIR	MIR	229	229	228	229	228	232	232	227	0	0	0	0	New.World.Monkey
chr4:38611885:38612203:+	SINE	Alu	AluJb	318	321	320	320	323	313	313	312	0	0	0	0	New.World.Monkey
chr4:38613520:38613602:-	SINE	MIR	MIRc	82	82	0	82	82	82	82	0	0	0	93	0	Old.World.Monkey
chr4:38613602:38613941:-	SINE	Alu	AluSg4	339	339	0	328	324	0	0	0	0	0	0	0	Apes
chr4:38613941:38614055:-	SINE	MIR	MIRb	114	114	114	114	113	148	114	110	206	113	0	114	Eutheria
chr4:38615966:38616090:-	DNA	hAT?	MamRep4096	124	124	124	121	124	123	123	134	0	0	195	0	Eutheria
chr4:38616255:38616579:-	LINE	L1	L1ME3C	324	324	324	324	321	0	0	0	0	0	0	0	Apes
chr4:38616845:38617148:+	SINE	Alu	AluSp	303	291	0	297	293	0	0	0	0	0	0	0	Apes
chr4:38617280:38617589:-	SINE	Alu	AluSz	309	307	0	300	0	303	303	310	0	0	0	0	New.World.Monkey
chr4:38617870:38618177:-	SINE	Alu	AluSc	307	304	0	301	306	310	310	0	0	0	0	0	Old.World.Monkey
chr4:38618897:38619267:+	LTR	ERVL-MaLR	MSTB1	370	370	370	370	370	0	0	652	0	0	0	0	New.World.Monkey
chr4:38619324:38619377:+	LTR	ERVL-MaLR	MSTB1	53	53	53	53	53	0	0	53	0	0	0	0	New.World.Monkey
chr4:38619430:38619698:-	SINE	Alu	AluJo	268	267	266	0	271	264	264	270	0	0	0	0	New.World.Monkey
chr4:38619865:38620162:-	SINE	Alu	AluSx1	297	296	290	0	286	295	295	0	0	0	0	0	Old.World.Monkey
chr4:38620370:38620503:-	SINE	MIR	MIRb	133	133	133	135	133	133	133	133	0	0	0	0	New.World.Monkey
chr4:38620503:38620802:+	SINE	Alu	AluSz6	299	299	299	299	304	0	0	0	0	0	0	0	Apes
chr4:38620802:38620907:-	SINE	MIR	MIRb	105	113	110	109	105	0	0	106	0	0	0	0	New.World.Monkey
chr4:38621016:38621091:-	SINE	MIR	MIR3	75	75	75	75	75	75	75	75	75	73	0	0	Pig.Cow
chr4:38621065:38621095:-	SINE	MIR	MIRc	30	30	30	30	30	30	30	30	30	30	0	0	Pig.Cow
chr4:38621331:38621556:+	DNA	hAT-Charlie	MER30	225	223	227	221	223	540	539	224	0	0	0	0	New.World.Monkey
chr4:38623264:38623565:+	SINE	Alu	AluSx1	301	305	340	304	296	307	307	300	0	0	0	0	New.World.Monkey
chr4:38623707:38623788:+	SINE	MIR	MIR	81	81	81	81	80	77	77	80	0	0	0	0	New.World.Monkey
chr4:38623810:38624116:-	SINE	Alu	AluSx	306	302	302	302	302	304	300	296	0	0	0	0	New.World.Monkey
chr4:38624118:38624411:-	SINE	Alu	AluJo	293	293	293	293	293	293	294	286	0	0	0	0	New.World.Monkey
chr4:38624567:38624605:+	SINE	MIR	MIR	38	38	38	38	38	38	38	38	0	41	0	38	Eutheria
chr4:38624668:38624930:-	DNA	hAT-Charlie	Charlie8	262	262	267	261	261	0	0	0	258	0	0	717	Eutheria
chr4:38625144:38625449:-	SINE	Alu	AluSx	305	0	0	300	301	306	309	0	0	0	0	0	Old.World.Monkey
chr4:38625487:38625578:-	LINE	L2	L2c	91	0	0	0	91	91	91	0	0	0	0	0	Old.World.Monkey
chr4:38625578:38625877:+	SINE	Alu	AluSg	299	0	0	293	298	0	292	0	0	0	0	0	Old.World.Monkey
chr4:38625877:38625894:-	LINE	L2	L2c	17	17	17	17	17	0	17	0	18	0	17	0	Eutheria
chr4:38625894:38626124:-	SINE	MIR	MIRc	230	230	230	230	230	0	230	230	0	0	0	0	New.World.Monkey
chr4:38626429:38626527:-	LINE	RTE	L4	98	98	98	98	98	98	98	98	95	0	0	0	Pig.Cow
chr4:38626626:38626926:+	SINE	Alu	AluSz	300	301	294	296	301	362	362	0	0	0	0	0	Old.World.Monkey
chr4:38627870:38628008:-	LINE	L2	L2b	138	138	138	138	138	139	139	138	156	189	0	0	Pig.Cow
chr4:38628009:38628310:-	SINE	Alu	AluSx1	301	300	303	304	292	290	295	0	0	0	0	0	Old.World.Monkey
chr4:38628342:38629723:+	LTR	ERV1	LTR12C	1381	1368	0	0	0	0	0	0	0	0	0	0	Great.Apes
chr4:38630052:38630356:+	SINE	Alu	AluSx	304	304	303	310	305	318	318	0	0	0	0	0	Old.World.Monkey
chr4:38630800:38631109:-	DNA	TcMar-Tigger	Tigger2a	309	309	309	309	306	310	310	309	0	0	0	0	New.World.Monkey
chr4:38631109:38631376:+	SINE	Alu	AluSg	267	267	267	299	300	300	300	307	0	0	0	0	New.World.Monkey
chr4:38631376:38631527:-	DNA	TcMar-Tigger	Tigger2a	151	151	153	151	151	151	151	0	0	0	0	0	Old.World.Monkey
chr4:38631535:38631734:-	LINE	L1	L1M5	199	199	204	204	204	205	205	205	200	0	0	0	Pig.Cow
chr4:38632227:38632524:-	DNA	hAT-Charlie	Charlie18a	297	300	297	299	294	295	297	288	0	0	0	0	New.World.Monkey
chr4:38632649:38632949:-	SINE	Alu	AluSc8	300	300	366	300	292	299	299	296	0	0	0	0	New.World.Monkey
chr4:38633376:38633638:+	SINE	Alu	AluSz6	262	262	262	262	0	263	263	265	0	0	0	0	New.World.Monkey
chr4:38634129:38634433:+	SINE	Alu	AluY	304	304	305	309	0	0	0	301	0	0	0	0	New.World.Monkey
chr4:38634468:38635043:-	LINE	L1	L1ME4a	575	575	573	572	564	581	581	560	0	0	0	0	New.World.Monkey
chr4:38635938:38636112:+	LINE	L2	L2b	174	174	174	174	170	174	174	174	0	0	0	0	New.World.Monkey
chr4:38636459:38636656:-	LINE	L2	L2a	197	197	198	205	209	199	199	219	0	0	0	0	New.World.Monkey
chr4:38636724:38637021:+	SINE	Alu	AluSq2	297	297	296	295	292	300	299	0	0	0	0	0	Old.World.Monkey
chr4:38637373:38637510:+	LINE	L2	L2b	137	137	137	137	137	137	137	137	0	142	0	0	Pig.Cow
chr4:38637701:38637813:+	DNA	hAT-Charlie	Charlie9	112	112	112	112	111	112	113	113	0	114	0	117	Eutheria
chr4:38637934:38638027:+	DNA	hAT-Charlie	MER112	93	93	93	93	93	93	93	93	0	0	0	0	New.World.Monkey
chr4:38638198:38638334:-	SINE	MIR	MIRb	136	136	136	138	144	139	139	139	0	141	0	0	Pig.Cow
chr4:38638657:38638888:+	SINE	MIR	MIR	231	231	231	231	231	226	226	231	0	222	0	0	Pig.Cow
chr4:38639006:38640880:-	LINE	L1	L1MEc	1874	1878	1895	2301	1883	0	0	0	0	0	0	0	Apes
chr4:38640884:38641230:+	DNA	TcMar-Tigger	Tigger5	346	346	346	346	345	346	346	0	0	0	0	0	Old.World.Monkey
chr4:38641233:38641778:-	LINE	L1	L1MEc	545	545	545	545	531	543	543	0	0	0	0	0	Old.World.Monkey
chr4:38641778:38641917:-	SINE	Alu	FLAM_A	139	139	139	138	139	139	139	0	0	0	0	0	Old.World.Monkey
chr4:38641917:38642308:-	LINE	L1	L1MEc	391	391	395	403	402	406	406	0	0	0	0	0	Old.World.Monkey
chr4:38642308:38642608:-	SINE	Alu	AluJr	300	300	300	305	296	306	306	0	0	0	0	0	Old.World.Monkey
chr4:38642608:38642928:-	LINE	L1	L1MEc	320	320	321	320	321	317	317	0	0	0	0	0	Old.World.Monkey
chr4:38642928:38643205:+	DNA	hAT-Charlie	MER33	277	277	277	280	277	275	275	0	330	0	0	0	Pig.Cow
chr4:38643213:38643415:+	DNA	hAT-Charlie	MER58A	202	202	202	202	201	202	202	0	203	0	0	0	Pig.Cow
chr4:38643415:38643945:-	LINE	L1	L1MEc	530	530	530	526	530	531	531	0	512	0	0	0	Pig.Cow
chr4:38644339:38644588:-	SINE	Alu	AluSp	249	249	249	249	249	249	249	0	0	0	0	0	Old.World.Monkey
chr4:38645115:38645161:+	LINE	L2	L2a	46	46	0	46	46	46	46	46	46	46	0	0	Pig.Cow
chr4:38645375:38645668:+	LINE	L2	L2a	293	293	293	293	293	294	294	284	0	456	0	0	Pig.Cow
chr4:38645773:38645962:+	SINE	MIR	MIRc	189	191	191	191	189	191	191	190	0	0	0	0	New.World.Monkey
chr4:38645962:38646127:+	SINE	Alu	AluJo	165	165	165	176	172	165	164	0	0	0	0	0	Old.World.Monkey
chr4:38646127:38646143:+	SINE	MIR	MIRb	16	0	53	16	0	21	21	16	0	16	0	0	Pig.Cow
chr4:38646862:38647177:+	SINE	Alu	AluSz	315	315	344	314	313	315	318	309	0	0	0	0	New.World.Monkey
chr4:38647412:38647531:+	SINE	MIR	MIRb	119	119	119	119	119	116	116	120	119	0	0	0	Pig.Cow
chr4:38647580:38647662:+	LTR	ERVL-MaLR	MLT1B	82	82	82	82	82	82	82	82	0	0	0	0	New.World.Monkey
chr4:38647668:38647959:-	SINE	Alu	AluJb	291	291	291	291	291	290	290	283	0	0	0	0	New.World.Monkey
chr4:38647959:38648095:-	SINE	Alu	AluJo	136	136	162	136	136	136	136	136	0	0	0	0	New.World.Monkey
chr4:38648096:38648428:+	LTR	ERVL-MaLR	MLT1B	332	332	332	329	332	333	333	0	0	0	0	0	Old.World.Monkey
chr4:38648428:38648542:+	LINE	L2	L2a	114	114	114	114	114	114	114	0	119	114	0	0	Pig.Cow
chr4:38649527:38649825:-	SINE	Alu	AluJb	298	298	298	298	298	0	0	312	0	0	0	0	New.World.Monkey
chr4:38650064:38650332:+	SINE	Alu	AluJb	268	267	268	272	269	263	263	272	0	0	0	0	New.World.Monkey
chr4:38650605:38651068:+	LTR	ERV1	LTR1	463	466	461	462	471	473	473	0	0	0	0	0	Old.World.Monkey
chr4:38651068:38651367:+	SINE	Alu	AluSz	299	299	0	299	300	291	292	0	0	0	0	0	Old.World.Monkey
chr4:38651367:38651645:+	LTR	ERV1	LTR1	278	278	0	278	276	278	278	278	0	0	0	0	New.World.Monkey
chr4:38651645:38651949:-	SINE	Alu	AluSz	304	312	0	306	296	307	307	0	0	0	0	0	Old.World.Monkey
chr4:38651949:38652049:+	LTR	ERV1	LTR1	100	111	100	100	100	100	100	100	0	0	0	0	New.World.Monkey
chr4:38652364:38652668:+	SINE	Alu	AluSg4	304	301	299	297	304	294	291	0	0	0	0	0	Old.World.Monkey
chr4:38652842:38653122:-	SINE	Alu	AluSz	280	280	303	708	281	0	282	0	0	0	0	0	Old.World.Monkey
chr4:38653122:38653257:-	SINE	Alu	AluSz	135	135	135	134	134	0	135	0	0	0	0	0	Old.World.Monkey
chr4:38653492:38653800:+	SINE	Alu	AluSz	308	308	308	308	307	299	303	0	0	0	0	0	Old.World.Monkey
chr4:38653865:38654098:+	SINE	Alu	AluSg	233	234	234	234	234	235	235	237	0	0	0	0	New.World.Monkey
chr4:38655109:38655409:+	SINE	Alu	AluSc8	300	300	300	294	299	299	299	0	0	0	0	0	Old.World.Monkey
chr4:38655638:38655763:-	LINE	L1	L1PA5	125	125	125	124	124	0	0	0	0	0	0	0	Apes
chr4:38656585:38656886:+	SINE	Alu	AluSg	301	295	0	305	301	306	306	295	0	0	0	0	New.World.Monkey
chr4:38657109:38657404:-	SINE	Alu	AluSz	295	291	0	299	294	292	298	0	0	0	0	0	Old.World.Monkey
chr4:38657429:38657558:-	LINE	L1	L1ME4a	129	129	128	128	129	129	129	0	0	130	0	1161	Eutheria
chr4:38658096:38658144:+	LINE	L2	L2c	48	48	48	48	48	0	0	48	57	48	0	0	Pig.Cow
chr4:38658224:38658332:+	LINE	L2	L2c	108	108	108	107	108	108	108	108	0	0	0	0	New.World.Monkey
chr4:38658351:38658396:+	LINE	L2	L2c	45	45	45	0	45	45	45	45	0	45	0	0	Pig.Cow
chr4:38658499:38658830:+	SINE	Alu	AluSz	331	320	336	0	0	0	0	0	0	0	0	0	Great.Apes
chr4:38659431:38659732:-	SINE	Alu	AluSx	301	301	311	0	0	311	309	0	0	0	0	0	Old.World.Monkey
chr4:38659898:38660200:+	LINE	L2	L2	302	302	302	302	306	307	307	302	308	311	0	0	Pig.Cow
chr4:38660900:38661129:-	LINE	L2	L2a	229	225	230	230	230	226	226	232	0	0	0	0	New.World.Monkey
chr4:38661129:38661329:-	LTR	ERVL-MaLR	MSTB1	200	200	210	207	206	217	221	0	0	0	0	0	Old.World.Monkey
chr4:38661329:38661628:-	SINE	Alu	AluSq2	299	0	306	306	299	293	299	0	0	0	0	0	Old.World.Monkey
chr4:38661628:38661828:-	LTR	ERVL-MaLR	MSTB1	200	200	201	191	200	200	0	200	0	0	0	0	New.World.Monkey
chr4:38661828:38661920:-	LINE	L2	L2a	92	92	92	96	92	89	89	89	0	0	0	0	New.World.Monkey
chr4:38661953:38662269:-	LTR	ERVL-MaLR	MLT1L	316	316	316	316	316	331	331	331	341	0	0	0	Pig.Cow
chr4:38662303:38662353:-	LINE	L2	L2a	50	50	50	50	50	50	50	50	50	50	0	48	Eutheria
chr4:38662558:38662723:-	LINE	L2	L2c	165	165	165	165	165	161	161	163	0	166	0	0	Pig.Cow
chr4:38662723:38662765:-	LTR	ERVL-MaLR	MSTB1	42	42	42	42	42	42	42	0	0	0	0	0	Old.World.Monkey
chr4:38662765:38663159:-	LINE	L2	L2c	394	394	394	393	392	396	396	391	452	0	0	0	Pig.Cow
chr4:38663357:38663652:-	SINE	Alu	AluSz6	295	290	283	0	0	0	0	0	0	0	0	0	Great.Apes
chr4:38671231:38671544:+	SINE	Alu	AluSq	313	314	307	0	299	322	308	0	0	0	0	0	Old.World.Monkey
chr4:38672461:38672502:-	LINE	L2	L2a	41	41	41	41	41	41	41	41	41	41	41	41	Eutheria
chr4:38672753:38672919:+	SINE	MIR	MIRb	166	166	166	166	167	165	165	166	166	166	0	0	Pig.Cow
chr4:38673217:38673380:+	SINE	MIR	MIR	163	163	163	0	0	163	163	179	0	180	0	0	Pig.Cow
chr4:38677779:38678071:+	SINE	Alu	AluSz	292	292	292	0	292	0	0	282	0	0	0	0	New.World.Monkey
chr4:38678374:38678506:-	LINE	L1	L1MC5	132	132	132	132	132	132	132	129	0	134	0	0	Pig.Cow
chr4:38678577:38678881:-	SINE	Alu	AluSq4	304	320	305	298	318	310	307	0	0	0	0	0	Old.World.Monkey
chr4:38679096:38679168:-	SINE	MIR	MIR	72	72	72	72	72	72	72	72	69	0	0	0	Pig.Cow
chr4:38680860:38681427:+	LINE	L1	L1ME4a	567	549	549	544	0	864	875	546	0	0	0	0	New.World.Monkey
chr4:38681828:38682132:-	SINE	Alu	AluSx	304	303	307	302	304	306	306	321	0	0	0	0	New.World.Monkey
chr4:38682389:38682696:+	SINE	Alu	AluSp	307	306	308	304	307	305	367	0	0	0	0	0	Old.World.Monkey
chr4:38683692:38683979:-	SINE	Alu	AluSx	287	287	287	287	287	286	294	280	0	0	0	0	New.World.Monkey
chr4:38685973:38686012:-	LINE	L2	L2b	39	39	39	39	39	39	39	39	0	0	0	0	New.World.Monkey
chr4:38686163:38686476:-	SINE	Alu	AluJo	313	313	312	310	308	312	312	0	0	0	0	0	Old.World.Monkey
chr4:38687783:38688094:+	SINE	Alu	AluJb	311	310	329	304	311	313	297	0	0	0	0	0	Old.World.Monkey
chr4:38688207:38688274:+	DNA	hAT-Charlie	MER5A1	67	67	67	67	67	67	67	67	66	0	0	0	Pig.Cow
chr4:38688488:38688554:-	DNA	hAT-Charlie	MER5B	66	66	66	63	66	66	66	63	0	65	0	0	Pig.Cow
chr4:38689316:38689432:-	LINE	CR1	L3	116	116	116	116	116	116	116	116	120	120	0	0	Pig.Cow
chr4:38689472:38689588:-	DNA	hAT-Blackjack	MER81	116	116	116	116	114	116	116	115	0	0	0	0	New.World.Monkey
chr4:38689731:38689918:-	LINE	CR1	L3	187	187	187	187	187	188	188	187	0	0	0	0	New.World.Monkey
chr4:38692105:38692208:+	SINE	MIR	MIR	103	104	104	104	110	103	103	103	111	112	0	0	Pig.Cow
chr4:38694161:38694301:-	SINE	MIR	MIR	140	142	141	141	148	141	141	139	0	0	0	0	New.World.Monkey
chr4:38696009:38696205:+	LINE	L2	L2b	196	196	196	196	196	196	196	196	195	198	195	196	Eutheria
chr4:38697211:38697333:+	SINE	Alu	FLAM_A	122	122	122	122	122	123	122	119	0	0	0	0	New.World.Monkey
chr4:38702962:38703024:-	LINE	RTE	L4	62	62	62	60	62	61	59	63	0	0	0	0	New.World.Monkey
chr4:38703249:38703554:-	SINE	Alu	AluSz	305	291	297	0	0	314	315	0	0	0	0	0	Old.World.Monkey
chr4:38703836:38703937:+	LINE	CR1	L3	101	101	101	103	101	101	101	100	101	97	101	0	Eutheria
chr4:38703937:38704247:-	SINE	Alu	AluSx	310	314	315	0	309	0	0	309	0	0	0	0	New.World.Monkey
chr4:38704247:38704463:+	LINE	CR1	L3	216	216	216	0	220	514	528	215	0	0	0	0	New.World.Monkey
chr4:38704463:38704758:+	DNA	TcMar-Tigger	MER2	295	295	292	0	300	296	296	321	0	0	0	0	New.World.Monkey
chr4:38704758:38704812:+	LINE	CR1	L3	54	54	54	0	54	0	0	54	0	0	0	0	New.World.Monkey
chr4:38704873:38705189:-	LTR	ERV1	MER57E1	316	317	316	313	317	316	316	318	0	0	0	0	New.World.Monkey
chr4:38705946:38706733:-	LTR	ERV1	LTR39	787	787	787	788	783	788	788	1074	0	0	0	0	New.World.Monkey
chr4:38706898:38707015:+	LINE	L2	L2	117	119	119	118	122	122	122	0	0	129	0	0	Pig.Cow
chr4:38707277:38707595:-	SINE	Alu	AluSx3	318	318	0	309	393	381	468	0	0	0	0	0	Old.World.Monkey
chr4:38707835:38707989:-	SINE	MIR	MIR	154	154	151	154	154	154	154	154	0	153	0	0	Pig.Cow
chr4:38707989:38708047:-	LTR	ERV1	LTR31	58	58	58	58	58	0	58	58	0	0	0	0	New.World.Monkey
chr4:38708611:38708901:-	SINE	Alu	AluJb	290	289	290	290	289	294	291	290	0	0	0	0	New.World.Monkey
chr4:38708961:38710557:-	LINE	L1	L1ME1	1596	1592	1596	1588	1594	1612	1612	0	0	0	0	0	Old.World.Monkey
chr4:38710562:38710654:+	LINE	L1	L1MEd	92	92	92	92	92	92	92	92	0	0	0	0	New.World.Monkey
chr4:38710662:38710887:+	LINE	L1	L1MEd	225	224	225	230	230	223	223	222	0	0	0	0	New.World.Monkey
chr4:38710979:38711024:-	SINE	Alu	AluYc	45	45	45	45	45	44	44	45	0	0	0	0	New.World.Monkey
chr4:38711145:38711449:-	SINE	Alu	AluSx4	304	304	0	307	304	300	373	0	0	0	0	0	Old.World.Monkey
chr4:38711466:38711590:-	SINE	Alu	FLAM_C	124	124	124	124	125	124	124	0	0	0	0	0	Old.World.Monkey
chr4:38711606:38712606:+	LINE	L1	L1MEf	1000	990	1004	1002	0	999	1002	0	0	1010	0	0	Pig.Cow
chr4:38712612:38712761:+	DNA	hAT-Tip100	Zaphod	149	149	149	149	149	149	149	0	152	294	0	0	Pig.Cow
chr4:38712753:38712892:+	LTR	ERVL	LTR16A1	139	141	140	140	140	140	140	136	143	0	0	0	Pig.Cow
chr4:38713045:38713134:+	DNA	hAT-Tip100	Zaphod	89	89	89	89	89	90	90	89	0	89	0	0	Pig.Cow
chr4:38713153:38713833:-	LINE	L1	L1ME1	680	682	683	677	682	684	684	725	654	0	0	0	Pig.Cow
chr4:38713866:38714166:-	LTR	ERV1	MER89	300	300	300	296	296	300	300	300	304	320	0	0	Pig.Cow
chr4:38714166:38714462:+	SINE	Alu	AluSx1	296	1856	296	296	288	295	300	292	0	0	0	0	New.World.Monkey
chr4:38714462:38714712:-	LTR	ERV1	MER89	250	251	251	251	250	250	250	251	0	0	0	0	New.World.Monkey
chr4:38714721:38715294:-	LINE	L1	L1ME1	573	569	569	565	564	764	764	553	0	0	0	0	New.World.Monkey
chr4:38715364:38715464:-	LINE	L1	L1PA5	100	109	109	112	0	0	0	0	0	0	0	0	Great.Apes
chr4:38715482:38715841:-	LTR	ERVL-MaLR	THE1B	359	359	359	357	359	355	355	359	0	0	0	0	New.World.Monkey
chr4:38716037:38716118:+	DNA	hAT-Tip100	MER91A	81	81	81	81	80	81	81	81	0	0	0	0	New.World.Monkey
chr4:38716241:38716668:+	LINE	L1	L1M5	427	427	427	427	427	432	432	426	0	0	0	0	New.World.Monkey
chr4:38716749:38717007:+	DNA	TcMar-Tigger	Tigger7	258	258	258	258	258	258	258	252	0	0	0	0	New.World.Monkey
chr4:38717033:38717131:+	DNA	TcMar-Tigger	Tigger7	98	106	94	94	94	98	98	94	0	0	0	0	New.World.Monkey
chr4:38717136:38717304:+	LINE	L1	L1ME5	168	168	168	166	168	166	168	167	0	0	0	0	New.World.Monkey
chr4:38717524:38717832:-	SINE	Alu	AluYa5	308	314	0	308	309	305	305	0	0	0	0	0	Old.World.Monkey
chr4:38718282:38718655:-	DNA	hAT-Tip100	Arthur1B	373	379	0	379	379	378	378	363	0	0	0	0	New.World.Monkey
chr4:38718655:38718957:-	SINE	Alu	AluSx	302	302	0	303	302	294	294	303	0	0	0	0	New.World.Monkey
chr4:38718980:38719084:-	SINE	Alu	FLAM_C	104	104	100	99	100	100	100	104	0	0	0	0	New.World.Monkey
chr4:38719148:38719808:-	DNA	hAT-Tip100	Arthur1B	660	655	655	655	663	969	995	0	0	0	0	0	Old.World.Monkey
chr4:38719808:38720178:+	DNA	TcMar-Tigger	MER6A	370	370	425	367	0	365	364	0	0	0	0	0	Old.World.Monkey
chr4:38720178:38720483:-	SINE	Alu	AluY	305	301	354	303	332	0	299	0	0	0	0	0	Old.World.Monkey
chr4:38720483:38720724:+	DNA	TcMar-Tigger	MER6A	241	241	241	241	241	241	241	0	0	0	0	0	Old.World.Monkey
chr4:38720724:38720841:-	DNA	hAT-Tip100	Arthur1B	117	117	117	116	117	116	116	117	147	127	0	0	Pig.Cow
chr4:38720855:38720945:-	DNA	hAT-Charlie	MER5A	90	90	90	90	90	90	90	89	0	89	0	0	Pig.Cow
chr4:38721096:38721404:-	SINE	Alu	AluSz	308	301	306	305	300	303	318	0	0	0	0	0	Old.World.Monkey
chr4:38721423:38721641:+	DNA	hAT-Charlie	MER30	218	218	217	219	218	238	262	223	0	0	0	0	New.World.Monkey
chr4:38721764:38722070:-	SINE	Alu	AluSg7	306	300	307	322	314	0	317	0	0	0	0	0	Old.World.Monkey
chr4:38722096:38722381:-	SINE	Alu	AluSg	285	285	285	279	279	279	279	0	0	0	0	0	Old.World.Monkey
chr4:38722826:38723086:-	SINE	Alu	AluSx	260	261	0	262	265	270	270	0	0	0	0	0	Old.World.Monkey
chr4:38723130:38723362:+	SINE	MIR	MIR	232	232	232	232	232	0	0	232	0	0	0	0	New.World.Monkey
chr4:38723560:38723653:-	LTR	ERVL	LTR82B	93	93	92	93	93	101	93	93	0	93	0	0	Pig.Cow
chr4:38723676:38723764:-	LTR	ERVL	LTR82B	88	88	88	87	87	88	88	88	0	84	0	0	Pig.Cow
chr4:38723777:38723809:+	LTR	ERVL	LTR67B	32	32	32	32	32	32	32	0	0	0	0	0	Old.World.Monkey
chr4:38723809:38724120:-	SINE	Alu	AluSz	311	332	325	326	321	342	349	0	0	0	0	0	Old.World.Monkey
chr4:38724120:38724145:+	LTR	ERVL	LTR67B	25	25	25	25	25	25	25	25	0	0	0	0	New.World.Monkey
chr4:38724145:38724645:-	LTR	ERV1	MER34A1	500	504	502	499	506	511	511	519	0	0	0	0	New.World.Monkey
chr4:38724645:38724737:+	LTR	ERVL	LTR67B	92	91	92	92	92	92	92	92	0	0	0	0	New.World.Monkey
chr4:38724756:38725170:-	LTR	ERVL	LTR79	414	414	414	414	410	526	426	411	0	0	0	0	New.World.Monkey
chr4:38725329:38725543:+	LINE	L1	L1MEg1	214	213	213	214	220	215	215	0	0	0	0	0	Old.World.Monkey
chr4:38725586:38725802:+	LINE	L2	L2b	216	214	216	578	216	216	216	215	375	222	0	214	Eutheria
chr4:38726447:38726719:+	SINE	Alu	AluSg	272	272	272	272	272	272	272	0	0	0	0	0	Old.World.Monkey
chr4:38726824:38726897:+	SINE	MIR	MIRc	73	73	73	73	73	73	73	71	0	73	0	75	Eutheria
chr4:38727174:38727529:-	LTR	ERVL-MaLR	THE1A	355	355	355	355	355	359	360	368	0	0	0	0	New.World.Monkey
chr4:38727584:38727807:-	SINE	MIR	MIR	223	223	223	234	217	215	215	215	226	0	0	0	Pig.Cow
chr4:38727921:38727971:+	LTR	ERVL	MLT2D	50	50	50	50	50	50	50	50	0	0	0	0	New.World.Monkey
chr4:38728280:38728577:-	SINE	Alu	AluSp	297	302	0	291	313	294	292	0	0	0	0	0	Old.World.Monkey
chr4:38728653:38728960:-	SINE	Alu	AluJb	307	307	307	307	302	312	315	305	0	0	0	0	New.World.Monkey
chr4:38728967:38729271:-	SINE	Alu	AluY	304	303	0	313	0	0	0	0	0	0	0	0	Great.Apes
chr4:38729790:38729852:+	SINE	MIR	MIRc	62	62	62	62	62	62	62	379	61	61	0	0	Pig.Cow
chr4:38729897:38730017:-	SINE	MIR	MIR	120	120	120	120	120	117	117	0	0	1039	0	0	Pig.Cow
chr4:38730800:38731009:-	SINE	MIR	MIRb	209	209	209	209	209	209	209	208	213	208	0	0	Pig.Cow
chr4:38731134:38731184:-	LTR	ERVL-MaLR	MLT1A0	50	50	50	50	50	0	0	0	0	0	0	0	Apes
chr4:38731184:38731498:-	SINE	Alu	AluY	314	319	670	304	328	327	321	0	0	0	0	0	Old.World.Monkey
chr4:38731498:38731823:-	LTR	ERVL-MaLR	MLT1A0	325	325	325	323	325	325	325	0	0	0	0	0	Old.World.Monkey
chr4:38731980:38732265:-	SINE	Alu	AluJb	285	285	283	287	280	301	301	0	0	0	0	0	Old.World.Monkey
chr4:38733091:38733346:+	SINE	MIR	MIR	255	256	256	256	256	0	0	257	0	0	0	0	New.World.Monkey
chr4:38733593:38733860:+	SINE	Alu	AluJb	267	267	267	267	266	574	573	268	0	0	0	0	New.World.Monkey
chr4:38733902:38733921:+	SINE	Alu	AluJb	19	23	23	23	23	24	23	22	31	0	0	0	Pig.Cow
chr4:38734264:38734549:+	SINE	Alu	AluSx1	285	284	287	307	285	284	0	0	0	0	0	0	Old.World.Monkey
chr4:38734944:38735102:-	LINE	L1	HAL1-2a_MD	158	0	0	155	0	0	0	0	0	0	0	0	Great.Apes
chr4:38735280:38735357:-	LINE	L1	HAL1-2a_MD	77	0	0	0	0	0	0	0	0	0	0	0	Human
chr4:38735357:38735531:-	LINE	L1	HAL1-2a_MD	174	0	0	0	0	0	0	0	0	0	0	0	Human
chr4:38736143:38736363:+	LINE	L2	L2a	220	0	220	220	0	220	220	218	0	0	0	0	New.World.Monkey
chr4:38736788:38736899:-	SINE	MIR	MIRb	111	111	111	108	0	111	111	110	0	0	0	0	New.World.Monkey
chr4:38736953:38737383:-	LTR	ERVL-MaLR	MLT1J2	430	428	430	430	0	488	0	434	440	443	0	0	Pig.Cow
chr4:38737606:38737927:+	LTR	ERVL-MaLR	MLT1K	321	0	321	325	321	0	0	325	0	0	0	0	New.World.Monkey
chr4:38737927:38738226:-	SINE	Alu	AluSz	299	306	300	299	293	0	299	298	0	0	0	0	New.World.Monkey
chr4:38738226:38738333:+	LTR	ERVL-MaLR	MLT1K	107	107	107	107	0	107	107	113	0	111	0	0	Pig.Cow
chr4:38738503:38738711:+	LTR	ERVL-MaLR	MLT1B	208	209	209	209	207	207	207	209	0	0	0	0	New.World.Monkey
chr4:38739164:38739481:+	SINE	Alu	AluSc8	317	312	321	0	310	0	0	0	0	0	0	0	Apes
chr4:38739488:38739637:+	SINE	MIR	MIRb	149	149	149	149	148	0	0	0	0	0	0	0	Apes
chr4:38739637:38740058:+	LINE	L1	L1PA5	421	420	418	424	422	0	0	0	0	0	0	0	Apes
chr4:38740113:38740272:-	SINE	MIR	MIR	159	159	165	165	165	165	165	166	163	163	0	0	Pig.Cow
chr4:38741053:38741123:+	Unknown	Unknown	MamRep605	70	70	70	70	70	72	72	69	73	0	218	0	Eutheria
chr4:38741346:38741517:-	SINE	MIR	MIRb	171	171	171	181	164	172	172	168	0	0	0	0	New.World.Monkey
chr4:38741522:38741623:+	LTR	ERVL	LTR82A	101	96	101	101	101	102	103	98	0	0	0	0	New.World.Monkey
chr4:38741623:38741754:-	SINE	Alu	FLAM_A	131	131	131	131	131	133	132	126	0	0	0	0	New.World.Monkey
chr4:38741755:38742503:+	LTR	ERVL	LTR82A	748	747	740	748	748	748	748	0	0	0	0	0	Old.World.Monkey
chr4:38742605:38742707:-	SINE	Alu	AluJb	102	102	102	2651	2966	0	0	99	0	0	0	0	New.World.Monkey
chr4:38742794:38742953:-	LINE	L1	L1M5	159	159	159	158	160	159	159	0	0	0	0	0	Old.World.Monkey
chr4:38743065:38743224:-	SINE	Alu	FAM	159	159	159	159	159	160	160	179	0	0	0	0	New.World.Monkey
chr4:38743342:38743633:+	SINE	Alu	AluSz	291	291	317	289	291	0	310	277	0	0	0	0	New.World.Monkey
chr4:38743661:38744721:+	LINE	L1	HAL1	1060	1060	1069	1059	1101	0	1050	0	0	0	0	0	Old.World.Monkey
chr4:38744748:38744956:+	LINE	L1	HAL1	208	208	208	207	204	0	207	0	0	0	0	0	Old.World.Monkey
chr4:38744956:38745256:+	SINE	Alu	AluSx	300	301	326	302	299	0	0	309	0	0	0	0	New.World.Monkey
chr4:38745256:38745880:+	LINE	L1	HAL1	624	624	626	622	619	638	639	619	0	0	0	0	New.World.Monkey
chr4:38745891:38746159:-	DNA	TcMar-Tigger	MER44B	268	268	268	267	266	267	267	265	0	0	0	0	New.World.Monkey
chr4:38746160:38746464:-	SINE	Alu	AluSz	304	0	295	299	304	306	308	302	0	0	0	0	New.World.Monkey
chr4:38746464:38746558:-	DNA	TcMar-Tigger	MER44B	94	94	94	94	94	94	94	95	0	0	0	0	New.World.Monkey
chr4:38746564:38746868:+	LINE	L1	HAL1	304	305	305	314	305	0	0	311	0	0	0	0	New.World.Monkey
chr4:38746919:38747237:-	SINE	Alu	AluSx	318	314	306	0	0	0	0	308	0	0	0	0	New.World.Monkey
chr4:38747310:38747458:+	LINE	L1	HAL1	148	148	148	148	148	148	148	147	0	0	0	0	New.World.Monkey
chr4:38747458:38747749:+	SINE	Alu	AluJb	291	289	290	303	291	0	279	280	0	0	0	0	New.World.Monkey
chr4:38747749:38747772:+	LINE	L1	HAL1	23	23	24	23	22	0	23	0	0	0	0	0	Old.World.Monkey
chr4:38747772:38748074:-	SINE	Alu	AluSx	302	303	304	294	295	0	303	308	0	0	0	0	New.World.Monkey
chr4:38748074:38748128:+	LINE	L1	HAL1	54	54	54	0	54	53	53	53	0	0	0	0	New.World.Monkey
chr4:38748173:38748579:+	LTR	ERVL-MaLR	MSTA	406	406	405	0	0	532	398	403	0	0	0	0	New.World.Monkey
chr4:38748581:38750083:+	LTR	ERVL-MaLR	MSTA-int	1502	1502	1504	1502	0	1498	1504	1562	0	0	0	0	New.World.Monkey
chr4:38750084:38750493:+	LTR	ERVL-MaLR	MSTA	409	409	401	403	0	393	391	0	0	0	0	0	Old.World.Monkey
chr4:38751456:38751993:-	LINE	L1	L1MC1	537	541	537	528	0	529	529	886	0	0	0	0	New.World.Monkey
chr4:38752148:38752686:-	LTR	ERVL-MaLR	MLT1G3	538	0	537	542	544	542	542	539	0	0	0	0	New.World.Monkey
chr4:38752710:38752759:-	LINE	L2	L2c	49	49	49	49	49	49	49	49	0	50	0	49	Eutheria
chr4:38752866:38753566:+	LTR	ERV1	LTR1B	700	700	701	701	697	968	699	1036	0	0	0	0	New.World.Monkey
chr4:38754057:38754134:-	SINE	MIR	MIR3	77	77	0	77	77	77	77	0	78	77	0	74	Eutheria
chr4:38756499:38756729:+	SINE	MIR	MIR	230	233	233	233	233	233	233	231	0	229	0	0	Pig.Cow
chr4:38756765:38757349:+	LINE	L1	L1M5	584	589	589	589	584	588	0	578	809	577	0	0	Pig.Cow
chr4:38757373:38757505:+	LINE	L1	L1M5	132	132	133	132	132	132	132	385	184	192	0	0	Pig.Cow
chr4:38757582:38757697:+	LTR	ERVL-MaLR	MLT1H	115	115	115	115	115	115	115	115	0	0	0	0	New.World.Monkey
chr4:38757723:38758018:-	SINE	Alu	AluSz	295	0	0	294	0	294	294	294	0	0	0	0	New.World.Monkey
chr4:38758635:38758769:+	SINE	Alu	AluSz	134	134	134	0	0	134	134	134	0	0	0	0	New.World.Monkey
chr4:38758769:38759071:+	SINE	Alu	AluSz	302	301	0	0	0	0	295	317	0	0	0	0	New.World.Monkey
chr4:38759170:38759464:+	DNA	hAT-Charlie	Charlie23a	294	294	294	294	293	293	293	0	0	0	0	0	Old.World.Monkey
chr4:38759480:38759562:+	SINE	MIR	MIRb	82	88	88	88	88	88	88	0	0	0	0	0	Old.World.Monkey
chr4:38759837:38760063:-	DNA	hAT-Charlie	Charlie23a	226	226	226	238	228	0	0	0	0	0	0	0	Apes
chr4:38760421:38760513:-	rRNA	rRNA	5S	92	92	92	92	92	91	91	91	93	93	0	0	Pig.Cow
chr4:38760555:38760850:+	DNA	hAT-Charlie	Charlie23a	295	295	295	295	294	299	299	295	0	0	0	0	New.World.Monkey
chr4:38760866:38760966:+	SINE	MIR	MIR	100	100	100	100	100	100	100	393	0	98	0	0	Pig.Cow
chr4:38761759:38762098:-	LINE	L1	L1PB1	339	339	337	0	334	337	337	330	0	0	0	0	New.World.Monkey
chr4:38762108:38762329:-	LINE	L1	L1MA4A	221	221	222	223	226	0	0	226	0	0	0	0	New.World.Monkey
chr4:38762390:38762517:-	DNA	hAT-Charlie	MER5A1	127	127	127	127	127	127	127	126	134	128	144	145	Eutheria
chr4:38762956:38763248:+	SINE	Alu	AluSc	292	291	438	293	298	293	306	313	0	0	0	0	New.World.Monkey
chr4:38764472:38764614:+	LTR	Gypsy?	LTR88b	142	142	142	142	142	139	139	142	0	0	0	0	New.World.Monkey
chr4:38764783:38765083:+	SINE	Alu	AluSx	300	302	305	301	301	316	316	0	0	0	0	0	Old.World.Monkey
chr4:38765112:38765255:+	SINE	MIR	MIR	143	143	143	143	137	138	138	138	0	0	0	0	New.World.Monkey
chr4:38765271:38765577:+	SINE	Alu	AluJb	306	307	306	306	306	306	306	0	0	0	0	0	Old.World.Monkey
chr4:38766220:38766264:-	DNA	hAT-Tip100	FordPrefect	44	44	43	44	44	45	45	0	55	0	0	0	Pig.Cow
chr4:38766264:38766555:+	SINE	Alu	AluSz	291	291	291	291	300	291	291	278	0	0	0	0	New.World.Monkey
chr4:38766564:38766861:+	SINE	Alu	AluJb	297	297	297	290	305	299	299	0	0	0	0	0	Old.World.Monkey
chr4:38766861:38768312:-	DNA	hAT-Tip100	FordPrefect	1451	1451	1445	1444	1446	1452	1457	1429	0	0	0	0	New.World.Monkey
chr4:38768407:38768593:+	LINE	L1	L1M7	186	186	186	187	0	186	186	178	0	0	0	187	Eutheria
chr4:38768593:38768954:+	LTR	ERVL-MaLR	THE1B	361	361	360	361	350	359	359	359	0	0	0	0	New.World.Monkey
chr4:38768954:38769065:+	LINE	L1	L1M7	111	111	111	111	111	111	111	109	0	0	108	0	Eutheria
chr4:38769120:38769385:-	LINE	L2	L2a	265	265	266	265	265	267	269	263	0	0	0	0	New.World.Monkey
chr4:38770404:38770518:+	SINE	MIR	MIR3	114	114	114	113	114	0	0	114	0	0	0	0	New.World.Monkey
chr4:38771922:38772349:+	LTR	ERVL	MLT2A2	427	414	0	0	0	0	0	0	0	0	0	0	Great.Apes
chr4:38772630:38772693:-	LTR	ERVL	MLT2A2	63	63	62	63	0	0	0	0	0	0	0	0	Great.Apes
chr4:38772767:38772803:+	LTR	ERVL	MLT2A2	36	40	40	40	40	40	40	40	0	0	0	0	New.World.Monkey
chr4:38773036:38773442:-	LINE	L2	L2c	406	406	406	0	406	406	406	412	408	406	0	0	Pig.Cow
chr4:38773442:38773608:+	SINE	Alu	AluJo	166	0	166	165	166	166	166	166	0	0	0	0	New.World.Monkey
chr4:38773608:38773630:-	LINE	L2	L2c	22	22	22	22	22	22	22	22	0	0	0	0	New.World.Monkey
chr4:38773880:38774038:-	LINE	L1	L1ME4a	158	158	157	159	161	160	160	0	794	166	0	0	Pig.Cow
chr4:38774040:38774086:+	DNA	TcMar-Mariner	MADE1	46	46	46	46	46	0	0	0	0	0	0	0	Apes
chr4:38774109:38774233:-	LINE	L1	L1ME4a	124	124	124	324	124	0	0	0	0	0	0	0	Apes
chr4:38774233:38774541:-	SINE	Alu	AluSc	308	312	0	318	316	312	319	0	0	0	0	0	Old.World.Monkey
chr4:38774541:38774761:-	LINE	L1	L1ME4a	220	220	220	220	220	218	218	219	0	212	0	0	Pig.Cow
chr4:38778088:38778197:-	SINE	MIR	MIRb	109	109	109	109	109	104	104	108	0	0	0	0	New.World.Monkey
chr4:38778293:38778406:-	LINE	L2	L2a	113	113	113	113	113	0	0	0	0	111	131	0	Eutheria
chr4:38778424:38778730:-	LTR	ERVL-MaLR	THE1B	306	306	306	306	306	303	303	0	0	0	0	0	Old.World.Monkey
chr4:38778732:38779131:-	LINE	L2	L2a	399	399	399	399	394	395	395	0	0	0	0	0	Old.World.Monkey
chr4:38779131:38780089:+	LINE	L1	L1PA7	958	940	946	941	954	0	989	0	0	0	0	0	Old.World.Monkey
chr4:38780089:38780222:-	LINE	L2	L2a	133	133	133	133	133	133	133	0	0	130	0	0	Pig.Cow
chr4:38781444:38781577:+	LINE	L2	L2b	133	133	133	133	133	134	134	134	137	0	0	0	Pig.Cow
chr4:38781612:38781683:+	LINE	L2	L2a	71	71	71	71	71	71	71	71	71	0	0	0	Pig.Cow
chr4:38781741:38782038:+	SINE	Alu	AluSc8	297	304	293	289	310	302	302	0	0	0	0	0	Old.World.Monkey
chr4:38782045:38782246:+	SINE	MIR	MIRb	201	201	201	201	488	194	194	0	0	0	0	0	Old.World.Monkey
chr4:38782254:38782469:+	DNA	hAT	MER96B	215	215	215	215	214	215	215	0	0	212	0	0	Pig.Cow
chr4:38782808:38782926:-	SINE	Alu	AluJr	118	118	118	118	118	118	118	118	0	0	0	0	New.World.Monkey
chr4:38782959:38783162:-	SINE	Alu	AluSx1	203	206	203	203	203	199	199	203	0	0	0	0	New.World.Monkey
chr4:38783444:38783644:-	SINE	MIR	MIRb	200	200	200	198	200	200	200	199	0	209	201	208	Eutheria
chr4:38784718:38784778:-	LINE	L1	L1MB3	60	60	60	60	0	60	60	64	0	0	0	0	New.World.Monkey
chr4:38784778:38785093:-	SINE	Alu	AluJb	315	314	318	303	0	0	0	0	0	0	0	0	Great.Apes
chr4:38785093:38785686:-	LINE	L1	L1MB3	593	593	593	593	590	594	594	748	0	0	0	0	New.World.Monkey
chr4:38785846:38786381:+	DNA	hAT-Charlie	MER1A	535	536	535	535	532	533	533	527	0	0	0	0	New.World.Monkey
chr4:38786840:38786936:+	LINE	CR1	L3	96	96	96	96	105	534	105	105	0	0	0	0	New.World.Monkey
chr4:38787209:38787390:-	SINE	MIR	MIRb	181	181	181	0	180	181	181	180	0	178	0	0	Pig.Cow
chr4:38787683:38787744:-	LTR	ERVL-MaLR	MLT1M	61	61	61	61	61	61	61	61	62	63	0	0	Pig.Cow
chr4:38788128:38788430:-	SINE	Alu	AluSx	302	302	302	302	350	303	303	300	0	0	0	0	New.World.Monkey
chr4:38788797:38789109:+	SINE	Alu	AluSq	312	316	303	307	312	302	302	302	0	0	0	0	New.World.Monkey
chr4:38789162:38789418:-	DNA	hAT-Charlie	MER33	256	256	256	257	251	253	253	0	0	0	0	0	Old.World.Monkey
chr4:38790207:38790347:+	DNA	hAT-Blackjack	MER63D	140	140	140	140	140	140	140	140	0	0	0	0	New.World.Monkey
chr4:38790347:38790651:+	SINE	Alu	AluJr4	304	307	308	305	315	307	307	0	0	0	0	0	Old.World.Monkey
chr4:38790651:38790966:+	DNA	hAT-Blackjack	MER63D	315	314	0	314	310	314	314	0	0	0	0	0	Old.World.Monkey
chr4:38790969:38791024:+	DNA	hAT-Blackjack	MER63B	55	55	0	55	55	55	55	0	0	0	57	0	Old.World.Monkey
chr4:38791090:38791383:-	SINE	Alu	AluSx	293	302	0	292	319	299	295	0	0	0	0	0	Old.World.Monkey
chr4:38791437:38792477:-	LINE	L1	HAL1	1040	1056	1034	1035	0	1043	1042	1042	0	0	0	0	New.World.Monkey
chr4:38792821:38792950:+	LTR	Gypsy?	LTR85c	129	129	129	129	129	129	129	127	0	0	0	0	New.World.Monkey
chr4:38793350:38793557:-	SINE	MIR	MIR	207	206	207	207	207	204	204	517	0	211	0	0	Pig.Cow
chr4:38793615:38793757:-	SINE	MIR	MIRb	142	142	142	141	142	142	142	142	0	0	0	0	New.World.Monkey
chr4:38794102:38794201:-	SINE	Alu	AluJo	99	99	99	99	99	99	99	99	0	0	0	0	New.World.Monkey
chr4:38794209:38794263:-	LINE	L1	L1MB2	54	54	54	54	54	54	54	0	55	53	0	53	Eutheria
chr4:38794267:38794474:-	LINE	L1	L1M5	207	207	207	207	205	207	207	201	524	0	0	0	Pig.Cow
chr4:38794497:38794518:-	LINE	L1	L1M5	21	21	21	21	36	21	0	21	39	21	21	21	Eutheria
chr4:38794636:38794937:+	LTR	ERV1	LTR78	301	301	301	296	301	297	297	0	0	0	0	0	Old.World.Monkey
chr4:38794943:38795077:-	SINE	MIR	MIRb	134	134	134	133	134	134	134	134	134	0	0	0	Pig.Cow
chr4:38795342:38795785:+	LTR	ERVL-MaLR	MLT1B	443	445	445	452	450	438	446	445	0	0	0	0	New.World.Monkey
chr4:38796308:38796416:+	LINE	L2	L2c	108	108	108	108	108	107	107	108	107	103	0	0	Pig.Cow
chr4:38796567:38796964:-	LTR	ERVL	LTR16E2	397	397	396	397	389	416	433	398	0	0	0	0	New.World.Monkey
chr4:38797247:38797632:-	LTR	ERVL	LTR16C	385	385	379	379	378	371	371	380	0	645	0	0	Pig.Cow
chr4:38800728:38801190:+	LTR	ERVL-MaLR	MLT1D	462	462	462	462	462	447	447	451	0	1124	0	0	Pig.Cow
chr4:38801448:38802002:-	LINE	L2	L2a	554	554	553	553	554	554	554	852	557	0	0	0	Pig.Cow
chr4:38802035:38802093:-	LINE	L2	L2a	58	58	58	58	58	58	58	58	581	58	60	0	Eutheria
chr4:38802731:38803085:+	LTR	ERVL-MaLR	MLT1A0	354	354	354	354	354	348	348	360	0	0	0	0	New.World.Monkey
chr4:38803423:38803536:+	LTR	ERV1	MER50	113	113	113	113	113	112	113	0	0	0	0	0	Old.World.Monkey
chr4:38803536:38803844:+	SINE	Alu	AluSx1	308	308	312	308	307	310	310	0	0	0	0	0	Old.World.Monkey
chr4:38803844:38804330:+	LTR	ERV1	MER50	486	486	486	484	486	486	486	0	0	0	0	0	Old.World.Monkey
chr4:38804330:38804918:+	LTR	ERVL	LTR18B	588	588	586	0	582	604	610	0	0	0	0	0	Old.World.Monkey
chr4:38804918:38805046:+	LTR	ERV1	MER50	128	128	126	129	129	129	129	129	0	0	0	0	New.World.Monkey
chr4:38807945:38808278:+	SINE	Alu	AluSx	333	322	2626	0	0	0	0	0	0	0	0	0	Great.Apes
chr4:38808432:38810315:+	Other	Other	SVA_D	1883	0	0	0	0	0	0	0	0	0	0	0	Human
chr4:38810331:38810439:+	LINE	L1	L1MEg	108	108	0	0	0	0	0	0	0	0	0	0	Great.Apes
chr4:38810444:38810498:+	SINE	MIR	MIR	54	54	0	0	0	0	0	0	0	0	0	0	Great.Apes
chr4:38810637:38810855:-	DNA	hAT-Charlie	MER33	218	218	218	218	218	220	220	0	382	235	0	296	Eutheria
chr4:38811073:38811675:-	LINE	L1	L1MB8	602	604	603	609	597	601	601	0	0	0	0	0	Old.World.Monkey
chr4:38811675:38812145:-	LTR	ERVL	LTR47B	470	470	469	470	470	469	469	0	0	0	0	0	Old.World.Monkey
chr4:38812146:38812222:-	LTR	ERV1	MER4B-int	76	76	76	76	76	85	85	0	0	0	0	0	Old.World.Monkey
chr4:38813006:38813426:+	LTR	ERV1	MER66B	420	426	420	420	420	419	419	0	0	0	0	0	Old.World.Monkey
chr4:38813492:38813556:+	LTR	ERVL	HERVL18-int	64	64	64	65	64	64	64	0	0	0	0	0	Old.World.Monkey
chr4:38813629:38813737:-	LTR	ERVL	LTR47A	108	108	108	108	108	108	108	0	0	0	0	0	Old.World.Monkey
chr4:38813741:38813790:-	LINE	L1	L1M4	49	49	49	49	49	49	49	0	0	0	0	0	Old.World.Monkey
chr4:38813790:38813933:+	SINE	Alu	AluSx	143	145	143	139	136	139	136	0	0	0	0	0	Old.World.Monkey
chr4:38813933:38814189:-	LINE	L1	L1M4	256	256	256	256	256	256	256	0	0	0	0	0	Old.World.Monkey
chr4:38814189:38814540:+	LTR	ERVL-MaLR	MLT1A0	351	363	363	364	364	365	365	0	0	0	0	0	Old.World.Monkey
chr4:38814540:38814689:-	LINE	L1	L1M4	149	149	142	148	148	672	672	0	0	0	0	0	Old.World.Monkey
chr4:38814689:38814989:+	SINE	Alu	AluJr	300	299	299	310	307	288	288	0	0	0	0	0	Old.World.Monkey
chr4:38814989:38815162:-	LINE	L1	L1M4	173	173	173	173	173	172	172	0	0	0	0	0	Old.World.Monkey
chr4:38815565:38815929:-	LINE	L1	L1M5	364	364	369	368	369	369	369	399	0	0	0	0	New.World.Monkey
chr4:38815930:38816350:-	LTR	ERVL-MaLR	MSTA	420	424	419	424	419	717	424	413	0	0	0	0	New.World.Monkey
chr4:38816350:38817948:-	LTR	ERVL-MaLR	MSTA-int	1598	1598	1598	1581	1597	1598	1598	0	0	0	0	0	Old.World.Monkey
chr4:38817948:38818311:-	LTR	ERVL-MaLR	MSTA	363	363	363	363	359	359	359	0	0	0	0	0	Old.World.Monkey
chr4:38818386:38818466:-	DNA	hAT-Blackjack	MER63B	80	80	80	80	80	80	80	0	231	0	0	77	Eutheria
chr4:38818526:38818819:-	SINE	Alu	AluSq2	293	293	0	293	293	293	293	292	0	0	0	0	New.World.Monkey
chr4:38819227:38819503:-	LINE	L1	L1ME4a	276	276	276	276	276	275	275	265	0	0	0	0	New.World.Monkey
chr4:38819503:38819811:-	SINE	Alu	AluSp	308	308	309	307	305	299	299	0	0	0	0	0	Old.World.Monkey
chr4:38819811:38819874:-	LINE	L1	L1ME4a	63	63	63	63	61	61	61	63	0	0	0	0	New.World.Monkey
chr4:38819879:38819923:+	LINE	L2	L2c	44	44	44	45	44	44	44	44	0	0	0	0	New.World.Monkey
chr4:38820045:38820382:+	LTR	ERV1	LTR78B	337	337	337	337	0	335	335	334	0	0	0	0	New.World.Monkey
chr4:38820780:38820947:+	LTR	ERVL-MaLR	MLT1J	167	166	166	164	0	166	166	171	0	0	0	0	New.World.Monkey
chr4:38820947:38821326:+	LTR	ERV1	LTR78B	379	379	379	457	0	380	380	377	0	650	0	0	Pig.Cow
chr4:38821724:38821973:+	LTR	ERVL-MaLR	MLT1C	249	248	249	249	250	250	250	0	0	0	0	0	Old.World.Monkey
chr4:38822127:38822226:+	LTR	ERV1	LTR78B	99	99	99	99	98	99	99	99	0	0	0	0	New.World.Monkey
chr4:38822223:38822444:+	LTR	ERVL-MaLR	MLT1C	221	221	221	222	222	221	221	221	0	0	0	0	New.World.Monkey
chr4:38822444:38822541:+	LINE	L2	L2c	97	97	97	97	97	97	97	97	0	0	0	0	New.World.Monkey
chr4:38822660:38822731:+	LTR	ERVL-MaLR	MLT1A0	71	70	70	70	69	70	70	70	0	0	0	0	New.World.Monkey
chr4:38822731:38822979:+	DNA	TcMar-Tigger	MER2	248	248	248	0	243	452	241	238	0	0	0	0	New.World.Monkey
chr4:38822979:38823179:-	SINE	Alu	AluJr	200	199	200	0	210	214	214	211	0	0	0	0	New.World.Monkey
chr4:38823182:38823276:+	DNA	TcMar-Tigger	MER2B	94	94	94	94	94	93	93	94	0	0	0	0	New.World.Monkey
chr4:38823276:38823509:+	LTR	ERVL-MaLR	MLT1A0	233	233	233	233	233	234	234	230	0	0	0	0	New.World.Monkey
chr4:38823509:38823989:+	DNA	TcMar-Tigger	Tigger3b	480	480	478	480	477	478	478	0	0	0	0	0	Old.World.Monkey
chr4:38824013:38824386:+	DNA	TcMar-Tigger	Tigger3b	373	373	374	0	0	0	0	0	0	0	0	0	Great.Apes
chr4:38824423:38824465:+	DNA	TcMar-Tigger	Tigger3b	42	42	42	42	42	42	42	0	0	0	0	0	Old.World.Monkey
chr4:38824465:38824817:-	LTR	ERVL-MaLR	THE1B	352	352	352	352	352	382	352	0	0	0	0	0	Old.World.Monkey
chr4:38824817:38825053:+	DNA	TcMar-Tigger	Tigger3b	236	236	238	234	238	239	239	241	0	0	0	0	New.World.Monkey
chr4:38825784:38826079:-	LINE	L2	L2a	295	296	295	287	295	296	296	303	0	0	0	0	New.World.Monkey
chr4:38826413:38826717:-	SINE	Alu	AluSz	304	304	304	303	306	0	0	310	0	0	0	0	New.World.Monkey
chr4:38826719:38827498:-	LTR	ERV1	LTR78B	779	779	779	780	779	775	775	777	0	0	0	0	New.World.Monkey
chr4:38827551:38827616:-	LINE	L2	L2a	65	65	65	65	65	65	65	62	0	64	0	0	Pig.Cow
chr4:38827919:38828045:-	LTR	ERV1	LTR78B	126	126	126	126	126	124	124	126	132	382	0	0	Pig.Cow
chr4:38828182:38828278:-	LTR	Gypsy	LTR81A	96	96	96	98	96	96	96	97	0	95	0	0	Pig.Cow
chr4:38828369:38828538:+	LTR	Gypsy	LTR81C	169	169	169	169	169	168	168	0	180	174	0	0	Pig.Cow
chr4:38831341:38832053:+	LINE	L1	L1MC2	712	712	709	794	712	715	715	686	0	0	0	0	New.World.Monkey
chr4:38832053:38832333:+	SINE	Alu	AluJb	280	281	282	281	274	270	270	270	0	0	0	0	New.World.Monkey
chr4:38832359:38832450:+	LINE	L1	L1MC2	91	90	91	91	91	87	91	0	99	0	0	0	Pig.Cow
chr4:38832602:38832669:+	LINE	L1	L1MC2	67	65	66	0	67	0	0	0	0	0	0	0	Apes
chr4:38832669:38833798:+	LINE	L1	L1MC2	1129	1139	1125	1130	1091	1175	1190	0	0	0	0	0	Old.World.Monkey
chr4:38833810:38835565:+	LINE	L1	L1MA4	1755	0	1751	1752	1753	1751	1751	0	0	0	0	0	Old.World.Monkey
chr4:38835565:38835869:+	SINE	Alu	AluSq2	304	0	0	306	0	0	314	0	0	0	0	0	Old.World.Monkey
chr4:38835869:38838277:+	LINE	L1	L1MA4	2408	0	0	2413	0	0	2447	0	0	0	0	0	Old.World.Monkey
chr4:38838277:38838586:+	SINE	Alu	AluSx1	309	0	0	310	0	0	304	0	0	0	0	0	Old.World.Monkey
chr4:38838586:38840488:+	LINE	L1	L1MA4	1902	0	0	2134	0	0	0	0	0	0	0	0	Great.Apes
chr4:38840778:38840895:+	LINE	L1	L1MC2	117	117	117	117	0	0	0	0	0	0	0	0	Great.Apes
chr4:38840892:38840936:+	LINE	L1	L1MC2	44	43	0	0	0	0	0	0	0	0	0	0	Great.Apes
chr4:38840931:38841007:+	LINE	L1	L1MB4	76	79	78	75	0	0	0	0	103	0	0	0	Pig.Cow
chr4:38841223:38841450:-	LTR	ERVL?	LTR87	227	227	227	227	0	0	0	0	0	0	0	0	Great.Apes
chr4:38841443:38841510:-	LTR	ERVL?	LTR87	67	67	67	68	0	0	0	0	0	69	0	0	Pig.Cow
chr4:38841551:38841977:+	DNA	MuDR	Ricksha_0	426	441	441	441	0	0	0	0	0	0	0	0	Great.Apes
chr4:38841977:38842273:+	SINE	Alu	AluSg4	296	298	295	300	0	0	0	0	0	0	0	0	Great.Apes
chr4:38842273:38842929:+	DNA	MuDR	Ricksha_0	656	649	0	651	0	0	0	0	0	0	0	0	Great.Apes
chr4:38842930:38843161:+	SINE	Alu	AluJo	231	231	0	231	0	0	0	0	0	0	0	0	Great.Apes
chr4:38843198:38843721:+	DNA	MuDR	Ricksha_c	523	524	520	518	0	520	520	507	0	0	0	0	New.World.Monkey
chr4:38844342:38844455:-	LTR	ERVL-MaLR	MLT1A0	113	113	113	113	0	113	113	114	0	0	0	0	New.World.Monkey
chr4:38845307:38845961:+	LINE	L1	L1M6	654	654	654	646	0	0	654	657	0	0	0	0	New.World.Monkey
chr4:38845986:38846353:+	LINE	L1	L1M6	367	368	368	368	0	0	361	362	0	0	0	0	New.World.Monkey
chr4:38846392:38846666:+	SINE	Alu	AluSx	274	277	5349	279	0	273	273	272	0	0	0	0	New.World.Monkey
chr4:38846920:38847422:+	LTR	ERVL-MaLR	MLT1D	502	500	516	500	0	502	502	517	0	0	0	0	New.World.Monkey
chr4:38847430:38847738:+	SINE	Alu	AluSx1	308	294	0	316	0	0	327	0	0	0	0	0	Old.World.Monkey
chr4:38847942:38848225:+	LINE	L1	L1ME4a	283	283	283	283	0	284	284	279	298	339	0	0	Pig.Cow
chr4:38848391:38848609:+	LINE	L1	L1ME4a	218	218	218	218	0	218	218	0	221	0	0	0	Pig.Cow
chr4:38848620:38848792:+	LINE	L1	L1ME4a	172	172	172	172	0	173	230	173	169	171	0	0	Pig.Cow
chr4:38848919:38855013:+	LINE	L1	L1PA5	6094	6144	0	6142	0	0	0	0	0	0	0	0	Great.Apes
chr4:38855021:38855197:+	LINE	L1	L1ME4a	176	176	176	176	176	172	172	0	174	0	0	0	Pig.Cow
chr4:38855242:38855388:-	SINE	Alu	FRAM	146	146	146	146	146	0	0	144	0	0	0	0	New.World.Monkey
chr4:38855821:38855900:+	LINE	L1	L1MC4	79	79	79	79	79	80	79	79	80	79	0	0	Pig.Cow
chr4:38856092:38856131:-	LINE	L2	L2	39	39	39	39	39	39	39	39	0	0	0	0	New.World.Monkey
chr4:38856155:38856548:+	LINE	L1	L1ME4a	393	393	393	397	394	397	397	381	0	0	0	0	New.World.Monkey
chr4:38856548:38856850:+	SINE	Alu	AluY	302	302	304	303	305	301	303	0	0	0	0	0	Old.World.Monkey
chr4:38856850:38857063:+	LINE	L1	L1ME4a	213	213	213	214	213	210	216	0	209	215	0	0	Pig.Cow
chr4:38857793:38857958:-	LINE	L2	L2a	165	165	163	165	165	165	165	161	172	0	0	0	Pig.Cow
chr4:38859774:38859949:+	SINE	MIR	MIRb	175	175	175	175	174	176	176	178	0	189	197	195	Eutheria
chr4:38860058:38860350:+	SINE	Alu	AluSx	292	292	0	292	292	292	283	281	0	0	0	0	New.World.Monkey
chr4:38860525:38860541:+	SINE	Alu	AluSx	16	16	0	16	16	16	16	0	0	0	0	0	Old.World.Monkey
chr4:38860614:38860808:-	SINE	MIR	MIR	194	194	194	209	206	209	210	0	0	0	0	0	Old.World.Monkey
chr4:38860935:38861076:+	LTR	ERVL-MaLR	MLT1B	141	141	141	141	141	141	141	0	0	0	0	136	Eutheria
chr4:38861186:38861486:-	SINE	Alu	AluJb	300	300	0	306	300	0	300	0	0	0	0	0	Old.World.Monkey
chr4:38861810:38862103:+	SINE	Alu	AluSx1	293	0	0	293	293	344	302	292	0	0	0	0	New.World.Monkey
chr4:38862107:38862505:+	LINE	L1	L1ME3C	398	392	0	398	396	401	400	391	0	0	0	0	New.World.Monkey
chr4:38862509:38862584:-	DNA	hAT-Charlie	MER5B	75	75	0	75	75	75	75	75	76	0	0	77	Eutheria
chr4:38862613:38863904:+	LINE	L2	L2a	1291	1290	0	1293	1286	1267	1266	1251	0	0	0	0	New.World.Monkey
chr4:38863904:38864201:-	SINE	Alu	AluSz6	297	297	0	297	297	0	0	318	0	0	0	0	New.World.Monkey
chr4:38864211:38864515:-	SINE	Alu	AluSc8	304	296	0	304	305	0	0	304	0	0	0	0	New.World.Monkey
chr4:38864515:38865980:+	LINE	L2	L2a	1465	1466	1431	0	0	0	0	1541	0	0	0	0	New.World.Monkey
chr4:38866053:38866350:+	LINE	L1	L1ME3C	297	297	298	298	295	0	0	0	0	0	0	565	Eutheria
chr4:38866350:38866649:+	SINE	Alu	AluJr4	299	722	297	298	299	0	0	0	0	0	0	0	Apes
chr4:38866649:38866755:+	LINE	L1	L1ME3C	106	106	106	106	107	0	0	0	0	105	123	0	Eutheria
chr4:38867277:38867348:-	SINE	MIR	MIR3	71	71	71	71	71	71	71	71	0	0	81	0	Eutheria
chr4:38867477:38867766:+	SINE	Alu	AluSz6	289	283	283	283	283	283	283	296	0	0	0	0	New.World.Monkey
chr4:38867831:38868120:+	SINE	Alu	AluSx	289	289	378	289	289	290	290	275	0	0	0	0	New.World.Monkey
chr4:38868159:38868481:+	LINE	L1	L1ME4a	322	322	322	326	322	322	322	0	0	0	0	0	Old.World.Monkey
chr4:38868733:38868930:-	LINE	L1	L1ME4a	197	197	197	197	194	197	197	210	0	0	0	0	New.World.Monkey
chr4:38870778:38871121:-	LINE	L2	L2c	343	343	343	343	331	343	343	342	0	0	0	0	New.World.Monkey
chr4:38871390:38871594:-	DNA	hAT-Charlie	Charlie18a	204	208	207	207	206	205	205	206	196	459	0	0	Pig.Cow
chr4:38872698:38873005:-	SINE	Alu	AluSz6	307	306	0	307	350	0	296	0	0	0	0	0	Old.World.Monkey
chr4:38873302:38873971:-	LTR	ERVL	LTR82B	669	669	669	0	661	669	669	665	0	0	0	0	New.World.Monkey
chr4:38874328:38874562:-	DNA	hAT-Charlie	MER58A	234	234	234	236	235	234	234	0	228	228	0	0	Pig.Cow
chr4:38875023:38875289:-	LINE	L2	L2a	266	266	266	266	266	264	266	262	273	265	0	313	Eutheria
chr4:38875706:38875916:+	SINE	MIR	MIRb	210	210	210	210	210	210	210	209	0	487	0	0	Pig.Cow
chr4:38875987:38877469:-	LINE	L1	L1PREC2	1482	1478	1481	1475	1501	1506	1502	1466	0	0	0	0	New.World.Monkey
chr4:38877469:38877517:-	DNA	hAT-Charlie	MER3	48	48	48	48	48	48	48	48	0	48	0	0	Pig.Cow
chr4:38877780:38878091:-	SINE	Alu	AluSx	311	309	0	304	300	304	0	0	0	0	0	0	Old.World.Monkey
chr4:38878246:38878730:-	LTR	ERVL-MaLR	MLT1D	484	485	0	484	480	481	481	478	0	0	0	0	New.World.Monkey
chr4:38878738:38879262:-	DNA	hAT-Charlie	MER1A	524	524	0	543	546	518	518	0	0	0	0	0	Old.World.Monkey
chr4:38879303:38879600:+	SINE	Alu	AluSp	297	300	295	295	431	293	293	0	0	0	0	0	Old.World.Monkey
chr4:38880253:38880466:-	SINE	MIR	MIRb	213	213	213	213	213	213	213	214	252	233	0	0	Pig.Cow
chr4:38880949:38881142:+	SINE	MIR	MIR3	193	193	193	193	193	193	193	0	189	186	0	187	Eutheria
chr4:38881196:38881333:+	LINE	CR1	L3	137	137	137	137	137	141	141	0	0	0	0	324	Eutheria
chr4:38881340:38881428:-	DNA	hAT-Charlie	Charlie4z	88	87	87	87	87	87	87	0	89	0	0	0	Pig.Cow
chr4:38881432:38881493:-	DNA	hAT-Charlie	MER5B	61	61	61	60	61	61	61	0	60	0	0	63	Eutheria
chr4:38881493:38881694:+	SINE	Alu	AluJb	201	201	201	201	200	199	199	0	0	0	0	0	Old.World.Monkey
chr4:38881798:38881911:-	DNA	hAT-Charlie	MER5B	113	113	113	113	112	113	113	0	0	0	110	0	Old.World.Monkey
chr4:38882205:38882300:-	SINE	MIR	MIRb	95	95	95	95	95	0	0	0	0	0	0	0	Apes
chr4:38882523:38882836:+	SINE	Alu	AluSz	313	312	328	0	318	0	0	0	0	0	0	0	Apes
chr4:38883236:38883332:-	LINE	CR1	L3b	96	96	96	96	0	0	0	95	110	97	110	110	Eutheria
chr4:38883651:38883962:+	SINE	Alu	AluYb8	311	0	0	0	0	0	0	0	0	0	0	0	Human
chr4:38883968:38884260:+	SINE	Alu	AluSp	292	291	291	287	0	290	290	0	0	0	0	0	Old.World.Monkey
chr4:38884641:38884714:-	LINE	CR1	L3	73	73	73	0	0	73	73	0	82	0	0	0	Pig.Cow
chr4:38884717:38884762:+	SINE	MIR	MIR3	45	45	45	0	0	45	45	0	0	45	0	48	Eutheria
chr4:38884796:38884944:-	LINE	L2	L2b	148	148	148	0	0	147	147	0	382	143	0	0	Pig.Cow
chr4:38885456:38885521:-	LINE	L2	L2b	65	65	65	0	0	65	65	0	0	66	0	0	Pig.Cow
chr4:38885521:38885709:-	DNA	hAT-Charlie	MER5A	188	188	188	0	0	188	188	0	193	190	0	0	Pig.Cow
chr4:38885709:38885777:-	LINE	L2	L2b	68	68	68	0	0	72	72	0	0	0	0	0	Old.World.Monkey
chr4:38885777:38885908:-	SINE	Alu	AluJo	131	131	131	0	0	131	131	0	0	0	0	0	Old.World.Monkey
chr4:38885908:38886100:-	LINE	L2	L2b	192	192	192	0	0	193	193	0	0	202	0	0	Pig.Cow
chr4:38886113:38886587:-	LTR	ERVL	LTR82A	474	470	474	0	0	471	471	0	0	0	0	0	Old.World.Monkey
chr4:38886587:38886895:-	SINE	Alu	AluSx1	308	308	308	0	0	309	309	305	0	0	0	0	New.World.Monkey
chr4:38886895:38886923:-	LTR	ERVL	LTR82A	28	30	30	28	0	32	34	32	0	0	0	0	New.World.Monkey
chr4:38886923:38887188:-	SINE	Alu	AluJr4	265	265	265	263	0	265	265	259	0	0	0	0	New.World.Monkey
chr4:38887188:38887531:-	LTR	ERVL	LTR82A	343	343	343	341	343	346	343	345	0	0	0	0	New.World.Monkey
chr4:38887626:38887793:-	LINE	L2	L2b	167	167	167	167	167	159	159	168	0	0	0	167	Eutheria
chr4:38887793:38888091:-	SINE	Alu	AluSx	298	293	0	0	300	0	292	0	0	0	0	0	Old.World.Monkey
chr4:38888091:38888112:-	LINE	L2	L2b	21	0	21	0	21	22	22	21	0	0	0	0	New.World.Monkey
chr4:38888266:38888566:+	SINE	Alu	AluSx1	300	300	315	297	0	296	295	0	0	0	0	0	Old.World.Monkey
chr4:38889862:38890159:+	SINE	Alu	AluJr	297	297	297	0	296	296	296	300	0	0	0	0	New.World.Monkey
chr4:38891098:38891355:-	SINE	MIR	MIR	257	257	257	257	257	250	250	260	0	0	0	0	New.World.Monkey
chr4:38891367:38891735:-	LTR	ERVL-MaLR	MLT1J	368	367	368	368	369	372	372	0	0	0	0	0	Old.World.Monkey
chr4:38891744:38892043:+	SINE	Alu	AluY	299	304	301	307	300	320	320	0	0	0	0	0	Old.World.Monkey
chr4:38892370:38892461:-	LINE	L2	L2a	91	91	91	91	91	91	91	98	107	93	0	0	Pig.Cow
chr4:38893575:38893773:-	SINE	MIR	MIR	198	198	198	196	198	198	198	199	0	196	200	195	Eutheria
chr4:38893937:38894268:-	LINE	RTE	L4	331	330	331	331	331	331	327	334	0	324	0	0	Pig.Cow
chr4:38894484:38894789:-	LINE	RTE	L4	305	305	305	307	307	309	309	309	344	596	0	0	Pig.Cow
chr4:38895501:38895809:+	SINE	Alu	AluSx1	308	308	0	307	302	0	294	300	0	0	0	0	New.World.Monkey
chr4:38896399:38896585:-	LTR	ERVL-MaLR	MLT1E1	186	186	186	0	0	0	0	0	0	0	0	0	Great.Apes
chr4:38896825:38897257:-	LTR	ERVL-MaLR	MLT1E1	432	432	432	432	433	431	431	433	0	0	0	0	New.World.Monkey
chr4:38897264:38897585:-	DNA	TcMar-Tigger	Tigger3a	321	322	322	322	321	324	324	330	0	0	0	0	New.World.Monkey
chr4:38898734:38898908:+	SINE	MIR	MIR3	174	174	174	174	172	174	174	179	179	177	372	378	Eutheria
chr4:38899317:38899595:+	SINE	Alu	AluSz6	278	266	302	287	269	265	265	0	0	0	0	0	Old.World.Monkey
chr4:38900678:38900726:+	LINE	L1	L1MC	48	48	48	48	48	48	48	48	0	50	0	0	Pig.Cow
chr4:38900734:38901114:-	LTR	ERVL	LTR16A	380	380	380	380	380	380	380	380	0	0	0	0	New.World.Monkey
chr4:38901288:38901584:-	DNA	hAT-Tip100	ORSL-2a	296	296	297	337	336	346	354	297	427	469	0	0	Pig.Cow
chr4:38901702:38902578:+	LINE	L1	L1MB3	876	867	865	860	873	871	869	1175	0	0	0	0	New.World.Monkey
chr4:38902900:38903212:-	SINE	Alu	AluSx1	312	308	308	306	313	0	315	309	0	0	0	0	New.World.Monkey
chr4:38903699:38903956:+	SINE	MIR	MIR	257	257	257	257	257	260	260	255	0	0	0	0	New.World.Monkey
chr4:38903965:38904146:-	SINE	MIR	MIRb	181	181	181	181	181	181	181	183	181	0	0	0	Pig.Cow
chr4:38906344:38906472:-	LINE	L2	L2c	128	128	128	128	128	128	128	127	123	0	133	0	Eutheria
chr4:38906594:38906683:-	SINE	MIR	MIR	89	89	89	89	89	89	89	89	0	0	0	0	New.World.Monkey
chr4:38906735:38907040:+	SINE	Alu	AluSx	305	297	310	303	314	305	305	301	0	0	0	0	New.World.Monkey
chr4:38908144:38908439:-	SINE	Alu	AluSq2	295	295	295	296	298	303	304	311	0	0	0	0	New.World.Monkey
chr4:38910690:38910759:-	LINE	L1	L1MC4a	69	69	69	69	69	69	69	72	85	0	68	68	Eutheria
chr4:38910768:38910959:+	SINE	MIR	MIR	191	191	191	191	191	191	191	0	0	0	0	0	Old.World.Monkey
chr4:38910975:38911048:-	LINE	L1	L1MC4a	73	73	73	73	73	73	73	0	73	0	0	0	Pig.Cow
chr4:38911571:38911886:+	SINE	Alu	AluSx1	315	328	323	319	0	0	399	0	0	0	0	0	Old.World.Monkey
chr4:38911893:38911998:-	LTR	ERVL-MaLR	MLT1J1	105	105	104	105	0	105	105	0	0	0	0	0	Old.World.Monkey
chr4:38912134:38912673:-	LINE	L2	L2a	539	539	539	0	533	0	0	0	0	0	0	0	Apes
chr4:38912679:38913019:-	LTR	ERVL	LTR16B2	340	340	340	340	340	350	350	323	0	344	0	798	Eutheria
chr4:38913121:38913316:-	LINE	L2	L2a	195	195	195	195	195	186	187	193	0	190	0	0	Pig.Cow
chr4:38913469:38913781:-	SINE	Alu	AluSz	312	298	320	0	0	0	300	307	0	0	0	0	New.World.Monkey
chr4:38914002:38914302:-	SINE	Alu	AluSx3	300	300	300	323	297	301	311	0	0	0	0	0	Old.World.Monkey
chr4:38915015:38915310:-	SINE	Alu	AluSz	295	873	296	283	326	300	297	0	0	0	0	0	Old.World.Monkey
chr4:38915436:38915745:+	SINE	Alu	AluSq2	309	309	304	309	309	295	310	0	0	0	0	0	Old.World.Monkey
chr4:38915852:38915903:-	LINE	L1	L1ME4a	51	51	51	51	51	51	51	51	0	0	0	0	New.World.Monkey
chr4:38915903:38916214:+	SINE	Alu	AluSz	311	311	311	316	321	330	330	325	0	0	0	0	New.World.Monkey
chr4:38916214:38916305:-	LINE	L1	L1ME4a	91	91	91	91	91	91	91	90	0	0	0	0	New.World.Monkey
chr4:38917897:38918068:-	LTR	ERV1	LTR37A	171	171	172	172	172	172	172	187	168	0	0	0	Pig.Cow
chr4:38918068:38918438:+	LINE	L1	L1PA7	370	370	370	371	369	371	371	364	0	0	0	0	New.World.Monkey
chr4:38918438:38918637:-	LTR	ERV1	LTR37A	199	199	199	199	199	199	199	0	193	0	0	0	Pig.Cow
chr4:38918644:38918770:+	SINE	Alu	AluSx	126	126	126	126	126	123	123	126	0	0	0	0	New.World.Monkey
chr4:38918809:38918969:+	SINE	Alu	AluSx	160	160	160	160	158	0	168	160	0	0	0	0	New.World.Monkey
chr4:38919014:38919167:+	SINE	MIR	MIRb	153	153	153	153	153	0	0	155	186	0	187	0	Eutheria
chr4:38919555:38919868:+	SINE	Alu	AluSp	313	311	312	312	313	314	314	0	0	0	0	0	Old.World.Monkey
chr4:38919891:38920013:-	LTR	ERVL-MaLR	MLT1J2	122	122	122	122	122	121	121	122	0	0	0	0	New.World.Monkey
chr4:38920070:38920262:+	DNA	hAT	MER53	192	192	192	186	193	192	192	191	185	193	309	0	Eutheria
chr4:38920297:38920459:+	SINE	Alu	AluSz6	162	161	163	162	162	162	162	158	0	0	221	0	Eutheria
chr4:38920490:38920787:+	SINE	Alu	AluSz6	297	297	295	303	0	297	297	307	0	0	0	0	New.World.Monkey
chr4:38920810:38920918:-	DNA	hAT-Tip100	MER115	108	108	108	108	108	106	106	112	0	0	0	0	New.World.Monkey
chr4:38920948:38921156:-	DNA	hAT-Tip100	MER115	208	208	208	209	209	209	209	214	208	0	0	0	Pig.Cow
chr4:38921296:38921384:-	LTR	ERVL-MaLR	MLT1J2	88	88	88	0	88	86	0	0	0	0	0	0	Old.World.Monkey
chr4:38921549:38921849:+	SINE	Alu	AluSz	300	303	303	302	305	310	315	319	0	0	0	0	New.World.Monkey
chr4:38921963:38922029:+	LINE	L2	L2a	66	66	66	66	66	66	66	66	69	67	0	0	Pig.Cow
chr4:38922902:38923182:-	SINE	Alu	AluJo	280	285	0	280	285	583	583	0	0	0	0	0	Old.World.Monkey
chr4:38923571:38923860:-	SINE	Alu	AluSc5	289	289	0	289	289	291	291	0	0	0	0	0	Old.World.Monkey
chr4:38923877:38924088:-	SINE	MIR	MIR	211	211	211	212	212	278	278	214	218	212	0	0	Pig.Cow
chr4:38924100:38924274:-	SINE	MIR	MIRb	174	173	174	174	174	174	174	174	916	937	0	0	Pig.Cow
chr4:38924845:38925141:-	SINE	Alu	AluSc	296	296	297	286	296	357	312	0	0	0	0	0	Old.World.Monkey
chr4:38925701:38925899:+	SINE	MIR	MIRb	198	200	198	227	197	229	225	0	0	189	0	0	Pig.Cow
chr4:38927657:38927898:-	SINE	MIR	MIRc	241	241	241	241	240	241	241	241	0	0	0	0	New.World.Monkey
chr4:38928078:38928376:-	SINE	Alu	AluSz	298	298	298	301	295	293	293	0	0	0	0	0	Old.World.Monkey
chr4:38928423:38928517:+	LINE	L2	L2c	94	94	94	94	94	94	94	0	0	93	0	0	Pig.Cow
chr4:38928620:38928837:+	LINE	L2	L2a	217	217	216	216	217	211	212	0	0	0	0	0	Old.World.Monkey
chr4:38928837:38929205:-	LTR	ERVL-MaLR	MLT1A0	368	368	368	368	368	366	366	0	0	0	0	0	Old.World.Monkey
chr4:38929205:38929294:+	LINE	L2	L2a	89	89	89	89	89	87	87	0	0	0	0	0	Old.World.Monkey
chr4:38929294:38929600:-	SINE	Alu	AluSg4	306	306	300	301	327	292	292	0	0	0	0	0	Old.World.Monkey
chr4:38929600:38929645:+	LINE	L2	L2a	45	45	45	45	45	106	106	0	0	0	0	0	Old.World.Monkey
chr4:38930163:38930307:-	LINE	L2	L2a	144	144	144	144	143	143	143	143	147	140	0	0	Pig.Cow
chr4:38931117:38931425:+	SINE	Alu	AluSx	308	308	0	310	308	529	596	0	0	0	0	0	Old.World.Monkey
chr4:38931448:38931553:+	SINE	MIR	MIRc	105	105	105	105	108	103	105	105	0	0	0	0	New.World.Monkey
chr4:38933354:38933521:+	SINE	Alu	AluSx3	167	170	167	179	167	605	605	596	0	0	0	0	New.World.Monkey
chr4:38933597:38933651:-	LINE	L2	L2a	54	54	54	54	54	54	54	54	0	0	54	54	Eutheria
chr4:38934105:38934417:-	SINE	Alu	AluJo	312	312	311	313	319	312	312	318	0	0	0	0	New.World.Monkey
chr4:38934478:38934772:-	SINE	Alu	AluSc	294	302	360	298	303	316	306	348	0	0	0	0	New.World.Monkey
chr4:38936242:38936369:-	LINE	L1	L1M5	127	127	128	127	126	127	127	124	124	130	0	0	Pig.Cow
chr4:38936473:38936531:+	SINE	MIR	MIRb	58	58	58	58	58	58	58	65	0	0	0	0	New.World.Monkey
chr4:38936531:38936836:-	SINE	Alu	AluSq2	305	301	704	307	306	0	0	308	0	0	0	0	New.World.Monkey
chr4:38936836:38936970:+	SINE	MIR	MIRb	134	134	131	134	134	0	0	135	133	129	0	0	Pig.Cow
chr4:38937701:38938014:-	SINE	Alu	AluY	313	307	306	314	311	0	0	0	0	0	0	0	Apes
chr4:38938163:38938469:-	SINE	Alu	AluSg	306	304	321	306	305	0	0	0	0	0	0	0	Apes
chr4:38938558:38938641:+	DNA	TcMar-Mariner	MARNA	83	83	83	83	83	83	83	83	82	0	0	435	Eutheria
chr4:38938799:38939248:-	LTR	ERVL-MaLR	MLT1C	449	449	449	447	451	451	436	439	0	0	0	0	New.World.Monkey
chr4:38939359:38939657:-	SINE	Alu	AluSx	298	298	299	298	298	0	296	0	0	0	0	0	Old.World.Monkey
chr4:38940327:38940381:-	SINE	MIR	MIR3	54	54	54	54	54	54	54	54	61	53	54	54	Eutheria
chr4:38940595:38940759:-	DNA	hAT-Charlie	MER5A1	164	164	164	164	164	165	165	163	165	166	170	166	Eutheria
chr4:38941499:38941811:-	SINE	Alu	AluSx1	312	317	307	309	298	300	300	0	0	0	0	0	Old.World.Monkey
chr4:38941818:38941874:-	SINE	MIR	MIRb	56	56	56	56	504	56	56	56	56	0	0	0	Pig.Cow
chr4:38942021:38942207:+	DNA	hAT	MER96B	186	186	186	186	186	181	181	185	0	0	0	0	New.World.Monkey
chr4:38942285:38942468:+	SINE	MIR	MIR	183	183	183	180	183	183	183	195	183	727	0	0	Pig.Cow
chr4:38943495:38943854:-	LTR	ERVL-MaLR	THE1B	359	359	379	369	356	0	345	348	0	0	0	0	New.World.Monkey
chr4:38944544:38944833:+	SINE	Alu	AluSc	289	289	0	278	277	330	285	0	0	0	0	0	Old.World.Monkey
chr4:38945686:38945990:-	SINE	Alu	AluSc	304	308	306	305	298	0	304	330	0	0	0	0	New.World.Monkey
chr4:38945994:38946037:-	LINE	L2	L2b	43	43	43	43	43	43	43	43	43	0	0	0	Pig.Cow
chr4:38946113:38946521:+	DNA	hAT-Charlie	MER1B	408	408	408	409	407	403	414	411	0	0	0	0	New.World.Monkey
chr4:38947579:38947891:+	SINE	Alu	AluSx	312	312	313	524	300	319	322	301	0	0	0	0	New.World.Monkey
chr4:38949671:38949981:-	SINE	Alu	AluSx	310	310	0	302	311	322	318	300	0	0	0	0	New.World.Monkey
chr4:38950719:38950975:-	SINE	MIR	MIRb	256	270	264	253	0	0	0	0	0	0	0	0	Great.Apes
chr4:38951579:38951794:-	SINE	MIR	MIR	215	215	215	215	215	215	215	219	324	232	210	0	Eutheria
chr4:38952269:38952570:+	LINE	L2	L2a	301	301	297	300	300	301	301	300	988	0	0	0	Pig.Cow
chr4:38952900:38953010:+	LINE	L1	L1MC	110	109	109	109	110	109	109	0	466	0	0	0	Pig.Cow
chr4:38954596:38954759:+	SINE	Alu	FRAM	163	163	169	158	165	172	182	171	0	0	0	0	New.World.Monkey
chr4:38955068:38955653:+	LINE	L2	L2c	585	585	585	585	585	586	586	0	0	1534	0	0	Pig.Cow
chr4:38955961:38956259:+	SINE	Alu	AluSx3	298	305	309	301	0	290	0	0	0	0	0	0	Old.World.Monkey
chr4:38956418:38956504:+	DNA	hAT-Charlie	MER103C	86	86	86	86	86	86	86	86	86	86	0	84	Eutheria
chr4:38956950:38957112:+	LINE	L2	L2c	162	162	162	159	159	159	159	0	0	0	0	0	Old.World.Monkey
chr4:38957103:38957203:-	LINE	L2	L2b	100	100	100	100	0	100	100	100	0	0	0	0	New.World.Monkey
chr4:38957634:38957984:+	LTR	ERV1	LTR10D	350	354	354	466	352	353	353	0	0	0	0	0	Old.World.Monkey
chr4:38958009:38958411:+	LTR	ERVL-MaLR	MSTA	402	402	403	402	414	414	414	414	0	0	0	0	New.World.Monkey
chr4:38958656:38958965:-	SINE	Alu	AluSx1	309	309	304	309	299	309	309	325	0	0	0	0	New.World.Monkey
chr4:38959660:38959741:+	SINE	Alu	AluSp	81	81	81	81	81	0	0	81	0	0	0	0	New.World.Monkey
chr4:38959785:38960030:+	SINE	MIR	MIR	245	246	246	246	246	246	246	246	0	0	0	0	New.World.Monkey
chr4:38960570:38960741:+	SINE	MIR	MIR3	171	171	171	171	171	171	171	172	171	0	0	0	Pig.Cow
chr4:38960767:38960877:-	LTR	ERVL-MaLR	MLT1N2	110	110	110	110	110	110	110	110	0	108	0	0	Pig.Cow
chr4:38960879:38961242:+	LTR	ERVL-MaLR	THE1B	363	362	363	362	361	357	359	359	0	0	0	0	New.World.Monkey
chr4:38961826:38962121:+	SINE	Alu	AluSg	295	295	0	300	294	295	295	0	0	0	0	0	Old.World.Monkey
chr4:38962175:38962430:+	LTR	ERVL-MaLR	MLT1L	255	255	255	255	246	254	254	256	0	0	0	0	New.World.Monkey
chr4:38962440:38962532:+	scRNA	scRNA	BC200	92	92	92	92	92	91	91	92	0	0	0	0	New.World.Monkey
chr4:38962571:38962866:+	SINE	Alu	AluSg7	295	295	295	293	299	297	289	0	0	0	0	0	Old.World.Monkey
chr4:38962915:38963123:+	LTR	ERVL-MaLR	MLT1L	208	210	208	210	201	209	209	211	207	205	0	0	Pig.Cow
chr4:38963135:38963628:-	LINE	L1	L1MA5	493	495	0	498	493	511	543	0	0	0	0	0	Old.World.Monkey
chr4:38963628:38963978:+	LTR	ERVL-MaLR	THE1B	350	350	350	347	351	350	350	353	0	0	0	0	New.World.Monkey
chr4:38963978:38964436:-	LINE	L1	L1MA5	458	462	468	466	467	465	466	461	0	0	0	0	New.World.Monkey
chr4:38964898:38965021:-	LINE	L1	L1ME3E	123	123	123	123	123	123	123	122	121	0	0	0	Pig.Cow
chr4:38965107:38965372:-	LINE	L2	L2c	265	265	265	260	266	268	268	0	262	0	0	0	Pig.Cow
chr4:38966360:38966480:+	SINE	MIR	MIRb	120	120	120	120	120	118	118	0	0	0	0	0	Old.World.Monkey
chr4:38966490:38966643:-	SINE	Alu	AluJo	153	153	153	153	153	153	153	0	0	0	0	0	Old.World.Monkey
chr4:38966650:38966848:-	LINE	L2	L2b	198	198	198	198	198	198	198	198	0	0	0	0	New.World.Monkey
chr4:38967037:38967125:+	LINE	L2	L2c	88	88	88	88	88	88	88	85	0	93	0	0	Pig.Cow
chr4:38967559:38968120:-	LTR	ERV1	MER39	561	561	559	561	561	560	560	0	0	0	0	0	Old.World.Monkey
chr4:38968421:38968720:-	SINE	Alu	AluSc	299	318	299	306	299	299	299	0	0	0	0	0	Old.World.Monkey
chr4:38969433:38969488:-	SINE	Alu	AluYc	55	55	55	55	55	55	55	0	0	0	0	0	Old.World.Monkey
chr4:38969492:38969641:-	LINE	L1	L1P5	149	149	149	149	149	149	149	0	0	0	0	0	Old.World.Monkey
chr4:38969922:38969977:-	LINE	L2	L2a	55	55	55	55	55	55	55	55	0	58	0	0	Pig.Cow
chr4:38970100:38970175:+	LINE	L2	L2c	75	75	75	75	75	75	75	72	210	642	0	0	Pig.Cow
chr4:38970432:38970615:+	LTR	ERVL	LTR33	183	183	183	183	183	182	182	180	175	0	0	0	Pig.Cow
chr4:38970616:38971195:-	LINE	L1	L1MA4A	579	579	0	554	559	589	559	0	0	0	0	0	Old.World.Monkey
chr4:38971195:38971508:-	SINE	Alu	AluJb	313	315	0	308	310	307	317	0	0	0	0	0	Old.World.Monkey
chr4:38971508:38971653:-	LINE	L1	L1MA4A	145	145	0	145	144	152	152	153	0	0	0	0	New.World.Monkey
chr4:38971700:38971752:+	LTR	ERVL	LTR33	52	52	0	52	52	52	52	52	51	0	0	0	Pig.Cow
chr4:38971787:38971802:+	LTR	ERVL	LTR33	15	15	15	15	15	15	15	0	0	0	0	0	Old.World.Monkey
chr4:38971823:38972003:+	LTR	ERVL	LTR33	180	181	181	180	180	180	180	0	173	181	0	0	Pig.Cow
chr4:38972131:38972188:+	LINE	L2	L2c	57	57	57	57	56	90	124	361	56	56	0	0	Pig.Cow
chr4:38973415:38973708:-	SINE	Alu	AluSp	293	293	293	294	294	0	281	0	0	0	0	0	Old.World.Monkey
chr4:38973862:38974170:-	SINE	Alu	AluSz	308	305	301	303	294	0	1939	0	0	0	0	0	Old.World.Monkey
chr4:38974293:38974451:-	LINE	L1	L1M5	158	158	158	152	158	158	158	0	0	156	0	0	Pig.Cow
chr4:38974915:38975674:-	LINE	L1	L1M5	759	759	758	758	851	768	754	0	0	0	0	0	Old.World.Monkey
chr4:38975718:38975791:-	LINE	L1	L1M5	73	73	73	73	73	73	73	0	0	0	0	0	Old.World.Monkey
chr4:38975812:38975987:-	SINE	Alu	AluJo	175	197	179	176	168	181	181	0	0	0	0	0	Old.World.Monkey
chr4:38976009:38976286:-	LINE	L1	L1M5	277	278	279	278	0	284	284	0	0	0	0	0	Old.World.Monkey
chr4:38976294:38976589:-	SINE	Alu	AluSq2	295	298	295	297	0	0	0	0	0	0	0	0	Great.Apes
chr4:38976992:38977296:-	SINE	Alu	AluSg	304	299	309	307	0	0	0	0	0	0	0	0	Great.Apes
chr4:38977333:38977624:+	LTR	ERVL-MaLR	MLT1E1A	291	291	291	290	0	0	0	0	0	0	0	0	Great.Apes
chr4:38977624:38977931:+	SINE	Alu	AluSc5	307	297	0	303	0	0	0	0	0	0	0	0	Great.Apes
chr4:38977931:38978283:+	LTR	ERVL-MaLR	MLT1E1A	352	352	351	352	352	352	352	0	354	0	0	0	Pig.Cow
chr4:38978348:38978446:+	DNA	hAT-Charlie	MER5A	98	98	98	98	98	98	98	96	0	0	110	96	Eutheria
chr4:38978542:38978823:-	SINE	Alu	AluSz	281	281	0	280	281	282	282	292	0	0	0	0	New.World.Monkey
chr4:38979940:38980103:+	LINE	L2	L2c	163	163	163	163	163	161	161	169	168	0	0	0	Pig.Cow
chr4:38980195:38980317:+	Unknown	Unknown	MamRep605	122	122	122	123	123	122	122	124	1723	123	0	0	Pig.Cow
chr4:38980405:38980564:-	SINE	Alu	AluJb	159	159	158	159	158	158	158	0	0	0	0	0	Old.World.Monkey
chr4:38980609:38980890:+	Unknown	Unknown	MamRep605	281	281	286	281	281	279	279	0	0	0	0	0	Old.World.Monkey
chr4:38982056:38982271:-	LINE	L2	L2b	215	215	215	215	215	215	215	219	0	0	0	0	New.World.Monkey
chr4:38983196:38983396:+	SINE	MIR	MIRb	200	198	199	202	199	202	202	0	217	214	0	0	Pig.Cow
chr4:38983426:38983551:+	LINE	L2	L2b	125	125	125	124	124	124	124	0	0	120	0	0	Pig.Cow
chr4:38983562:38983962:+	LTR	ERVL	MLT2A2	400	400	400	400	400	398	398	0	0	0	0	0	Old.World.Monkey
chr4:38984310:38984370:+	LTR	ERVL	MLT2A2	60	60	60	60	0	0	0	0	0	0	0	0	Great.Apes
chr4:38985028:38985319:-	SINE	Alu	AluJb	291	291	291	295	0	383	297	292	0	0	0	0	New.World.Monkey
chr4:38988146:38988457:+	SINE	Alu	AluSx4	311	0	312	297	0	297	299	0	0	0	0	0	Old.World.Monkey
chr4:38988857:38989005:+	SINE	MIR	MIRc	148	148	148	0	148	148	148	149	0	163	0	0	Pig.Cow
chr4:38989251:38989486:-	SINE	MIR	MIRb	235	235	235	235	235	237	237	230	0	233	0	0	Pig.Cow
chr4:38989609:38989713:-	DNA	hAT	MamRep1894	104	104	104	104	104	104	104	104	109	104	0	0	Pig.Cow
chr4:38989850:38990151:-	SINE	Alu	AluSx	301	293	0	293	292	291	291	292	0	0	0	0	New.World.Monkey
chr4:38990300:38990396:+	LINE	L2	L2c	96	96	96	96	96	96	96	0	92	96	0	0	Pig.Cow
chr4:38990727:38990837:+	SINE	MIR	MIR3	110	110	110	110	110	110	110	110	0	0	108	108	Eutheria
chr4:38991388:38991714:-	SINE	Alu	AluSq2	326	0	324	341	310	0	0	0	0	0	0	0	Apes
chr4:38992305:38992363:+	LTR	Gypsy	LTR81B	58	58	58	58	58	58	58	0	58	0	0	0	Pig.Cow
chr4:38992450:38992752:-	SINE	Alu	AluSz	302	301	0	305	306	302	302	0	0	0	0	0	Old.World.Monkey
chr4:38992832:38993143:-	SINE	Alu	AluJb	311	312	0	316	317	305	305	0	0	0	0	0	Old.World.Monkey
chr4:38993430:38993491:+	LINE	L2	L2b	61	61	61	61	61	61	61	0	61	61	0	0	Pig.Cow
chr4:38993644:38993699:-	DNA	hAT-Charlie	Charlie16a	55	55	55	55	55	56	56	0	55	55	0	0	Pig.Cow
chr4:38993912:38993969:+	LINE	L2	L2b	57	57	57	57	57	56	56	0	57	57	55	55	Eutheria
chr4:38994383:38994680:-	SINE	Alu	AluSc8	297	293	906	297	297	0	0	0	0	0	0	0	Apes
chr4:38994775:38995054:+	SINE	Alu	AluJb	279	279	279	279	278	278	278	0	0	0	0	0	Old.World.Monkey
chr4:38995757:38996045:-	SINE	Alu	AluJr	288	288	0	286	288	288	288	288	0	0	0	0	New.World.Monkey
chr4:38996159:38996218:+	LTR	ERVL-MaLR	MLT1G3	59	0	0	59	59	59	59	0	0	0	0	0	Old.World.Monkey
chr4:38996218:38996286:-	LTR	ERVL-MaLR	MLT1C	68	68	0	68	68	68	68	65	0	66	0	0	Pig.Cow
chr4:38996286:38996576:+	SINE	Alu	AluSx	290	291	0	296	295	313	313	0	0	0	0	0	Old.World.Monkey
chr4:38996576:38996952:-	LTR	ERVL-MaLR	MLT1C	376	376	376	376	377	384	384	0	0	0	0	0	Old.World.Monkey
chr4:38996952:38997040:+	LTR	ERVL-MaLR	MLT1G3	88	86	86	87	88	87	87	0	0	0	0	0	Old.World.Monkey
chr4:38997054:38997344:+	SINE	Alu	AluSc	290	290	312	292	289	290	290	0	0	0	0	0	Old.World.Monkey
chr4:38997360:38997584:+	LTR	ERVL-MaLR	MLT1G	224	223	224	224	224	224	224	0	227	0	0	0	Pig.Cow
chr4:38997584:38997899:+	LINE	L1	L1M3	315	313	315	317	314	312	315	0	0	0	0	0	Old.World.Monkey
chr4:38997899:38998216:+	SINE	Alu	AluSx1	317	324	0	319	319	0	332	0	0	0	0	0	Old.World.Monkey
chr4:38998216:38998505:+	LINE	L1	L1M3	289	286	289	288	288	0	300	0	0	0	0	0	Old.World.Monkey
chr4:38998559:38998605:+	LINE	L1	L1M3	46	46	46	46	46	46	46	0	0	0	0	0	Old.World.Monkey
chr4:38998634:38998710:+	LTR	ERVL-MaLR	MLT1G	76	76	76	76	76	74	76	0	0	0	0	0	Old.World.Monkey
chr4:38998901:38999066:+	LINE	L1	L1PA17	165	168	168	168	168	167	167	165	0	0	0	0	New.World.Monkey
chr4:38999050:38999099:+	LINE	L1	L1M	49	52	52	52	49	51	51	53	0	0	0	0	New.World.Monkey
chr4:38999401:38999573:-	LINE	L2	L2a	172	172	172	172	172	172	172	172	0	0	0	0	New.World.Monkey
chr4:38999882:39000000:+	SINE	Alu	AluSg4	118	116	118	116	0	116	116	0	0	0	0	0	Old.World.Monkey
chr4:39000000:39000179:+	SINE	Alu	AluSc8	179	181	179	179	0	180	180	187	0	0	0	0	New.World.Monkey
chr4:39000726:39000947:-	SINE	Alu	AluJr	221	0	0	0	0	0	0	0	0	0	0	0	Human
chr4:39001168:39001602:-	LTR	ERVL-MaLR	MLT1D	434	495	494	546	496	498	498	798	506	0	0	0	Pig.Cow
chr4:39001702:39001731:+	SINE	MIR	MIR	29	29	29	29	29	29	29	29	0	28	0	0	Pig.Cow
chr4:39001731:39002025:+	SINE	Alu	AluJb	294	294	294	294	294	293	293	601	0	0	0	0	New.World.Monkey
chr4:39002025:39002182:+	SINE	MIR	MIR	157	153	153	153	153	153	153	155	0	0	0	0	New.World.Monkey
chr4:39002224:39002513:+	SINE	Alu	AluSx1	289	288	0	289	293	289	289	288	0	0	0	0	New.World.Monkey
chr4:39002742:39003036:+	SINE	Alu	AluY	294	292	0	282	0	282	282	0	0	0	0	0	Old.World.Monkey
chr4:39003191:39004663:+	LINE	L1	L1PA3	1472	1471	1500	0	0	0	0	0	0	0	0	0	Great.Apes
chr4:39004949:39005226:-	SINE	Alu	AluSp	277	277	277	282	0	272	272	0	0	0	0	0	Old.World.Monkey
chr4:39006000:39006142:-	LINE	L1	L1ME3E	142	142	142	142	142	138	138	144	208	144	302	300	Eutheria
chr4:39006177:39006397:-	LINE	L1	L1ME3E	220	220	220	220	220	215	215	219	538	481	218	0	Eutheria
chr4:39006378:39006840:+	LINE	L1	L1ME1	462	462	462	454	462	462	462	462	501	0	0	0	Pig.Cow
chr4:39006840:39007205:+	LTR	ERVL-MaLR	THE1D	365	365	365	753	367	365	365	362	0	0	0	0	New.World.Monkey
chr4:39007205:39007364:+	LINE	L1	L1ME1	159	159	159	159	159	159	159	157	0	0	0	0	New.World.Monkey
chr4:39007352:39007519:-	LINE	L1	L1MEe	167	167	167	167	171	169	169	169	0	0	0	0	New.World.Monkey
chr4:39007519:39007807:-	SINE	Alu	AluSx1	288	288	291	287	288	0	290	286	0	0	0	0	New.World.Monkey
chr4:39007807:39007919:-	LINE	L1	L1MEe	112	112	112	112	112	0	112	0	0	0	0	0	Old.World.Monkey
chr4:39007943:39008256:-	LINE	L1	L1MEe	313	313	310	317	313	0	320	306	0	0	0	0	New.World.Monkey
chr4:39008256:39008384:+	SINE	Alu	AluJb	128	128	128	129	128	0	128	127	0	0	0	0	New.World.Monkey
chr4:39008414:39008589:+	SINE	Alu	AluJb	175	0	176	167	175	0	0	0	0	0	0	0	Apes
chr4:39008589:39009021:-	LINE	L1	L1MEe	432	432	431	0	436	0	441	0	0	0	0	0	Old.World.Monkey
chr4:39009021:39009376:-	SINE	Alu	AluSx	355	357	359	0	0	0	0	0	0	0	0	0	Great.Apes
chr4:39009376:39010247:-	LINE	L1	L1MEe	871	871	871	869	868	0	866	0	0	0	0	0	Old.World.Monkey
chr4:39010235:39013121:+	LINE	L1	L1PA17	2886	2886	2891	2911	0	0	2903	0	0	0	0	0	Old.World.Monkey
chr4:39013121:39013419:+	SINE	Alu	AluSg7	298	301	301	302	348	0	329	0	0	0	0	0	Old.World.Monkey
chr4:39013419:39013797:+	LINE	L1	L1PA17	378	378	378	378	373	0	377	376	0	0	0	0	New.World.Monkey
chr4:39014143:39014277:+	SINE	Alu	AluSx	134	134	134	134	134	0	134	135	0	0	0	0	New.World.Monkey
chr4:39014278:39014589:+	SINE	Alu	AluSx1	311	489	0	483	503	0	479	0	0	0	0	0	Old.World.Monkey
chr4:39014636:39014957:+	SINE	Alu	AluJb	321	323	0	307	0	0	0	0	0	0	0	0	Great.Apes
chr4:39014993:39015319:-	SINE	Alu	AluSc	326	359	0	0	0	0	0	0	0	0	0	0	Great.Apes
chr4:39015522:39015739:-	DNA	hAT-Charlie	MER58B	217	217	217	217	217	217	217	0	0	216	0	0	Pig.Cow
chr4:39016097:39016395:+	SINE	Alu	AluSz	298	300	297	298	298	301	301	310	0	0	0	0	New.World.Monkey
chr4:39016452:39016823:-	LINE	L1	L1MEe	371	370	369	370	366	365	365	371	0	0	0	0	New.World.Monkey
chr4:39016823:39017304:+	LTR	ERVL-MaLR	MLT1D	481	481	481	467	476	481	481	0	0	0	0	0	Old.World.Monkey
chr4:39017305:39017652:+	LTR	ERVL-MaLR	THE1B	347	346	346	347	352	0	0	0	0	0	0	0	Apes
chr4:39017652:39017713:-	LINE	L1	L1MEe	61	61	61	61	0	61	61	0	0	0	0	0	Old.World.Monkey
chr4:39017713:39018022:+	SINE	Alu	AluSx3	309	297	310	303	308	300	300	0	0	0	0	0	Old.World.Monkey
chr4:39018022:39018421:-	LINE	L1	L1MEe	399	400	403	400	400	399	399	0	0	0	0	0	Old.World.Monkey
chr4:39018421:39018776:-	LTR	ERVL-MaLR	THE1B	355	354	355	356	356	355	355	0	0	0	0	0	Old.World.Monkey
chr4:39018784:39019098:-	SINE	Alu	AluY	314	307	328	307	305	0	0	0	0	0	0	0	Apes
chr4:39019098:39020358:-	LINE	L1	L1MEe	1260	1260	1257	1257	1259	0	0	1232	0	0	0	0	New.World.Monkey
chr4:39020358:39020669:+	SINE	Alu	AluSx1	311	298	0	299	331	0	0	316	0	0	0	0	New.World.Monkey
chr4:39020669:39021027:-	LINE	L1	L1MEe	358	359	359	359	359	0	0	357	0	0	0	0	New.World.Monkey
chr4:39021298:39022027:-	LINE	L1	L1MA7	729	729	729	730	731	0	0	0	0	0	0	0	Apes
chr4:39022028:39022150:-	SINE	Alu	FLAM_A	122	122	122	122	121	0	0	122	0	0	0	0	New.World.Monkey
chr4:39022173:39022467:-	SINE	Alu	AluSc	294	296	296	296	305	0	0	0	0	0	0	0	Apes
chr4:39022469:39022741:-	LINE	L1	L1MA7	272	271	268	273	272	0	0	0	0	0	0	0	Apes
chr4:39022741:39023042:+	SINE	Alu	AluJr	301	297	0	305	297	0	0	0	0	0	0	0	Apes
chr4:39023042:39023463:-	LINE	L1	L1MA7	421	416	0	425	421	0	0	0	0	0	0	0	Apes
chr4:39023514:39023908:-	LINE	L1	L1MEe	394	394	394	393	394	0	0	705	0	0	0	0	New.World.Monkey
chr4:39024508:39024608:+	LINE	L1	L1ME2	100	100	100	100	100	101	101	101	0	0	0	96	Eutheria
chr4:39024608:39024933:+	LTR	ERVL-MaLR	MLT1A0	325	332	332	333	332	337	337	0	0	0	0	0	Old.World.Monkey
chr4:39024933:39025180:+	LINE	L1	L1ME2	247	244	244	247	247	247	247	247	0	0	0	0	New.World.Monkey
chr4:39025180:39025502:+	SINE	Alu	AluSx1	322	0	313	0	307	311	309	0	0	0	0	0	Old.World.Monkey
chr4:39025502:39025643:+	LINE	L1	L1ME2	141	0	0	0	149	147	147	0	0	0	0	0	Old.World.Monkey
chr4:39025643:39025954:-	SINE	Alu	AluSx	311	0	0	312	305	0	0	0	0	0	0	0	Apes
chr4:39025954:39026068:+	LINE	L1	L1ME2	114	114	0	114	114	114	114	114	0	0	0	0	New.World.Monkey
chr4:39026068:39026447:+	LINE	L1	L1PA13	379	379	0	378	379	368	374	388	0	0	0	0	New.World.Monkey
chr4:39026447:39026491:+	LINE	L1	L1ME2	44	44	0	44	43	45	45	43	0	0	0	0	New.World.Monkey
chr4:39026686:39026988:+	SINE	Alu	AluSx1	302	302	0	305	294	297	291	0	0	0	0	0	Old.World.Monkey
chr4:39027486:39027550:+	SINE	MIR	MIRc	64	64	64	64	64	64	64	63	0	336	0	0	Pig.Cow
chr4:39027599:39027821:-	LINE	L2	L2a	222	222	222	222	222	219	219	227	0	0	0	0	New.World.Monkey
chr4:39027892:39028002:+	SINE	Alu	FLAM_A	110	111	111	111	110	112	112	0	0	0	0	0	Old.World.Monkey
chr4:39028264:39028569:+	SINE	Alu	AluSz6	305	305	0	307	309	295	300	301	0	0	0	0	New.World.Monkey
chr4:39029171:39029365:-	SINE	Alu	AluSx	194	190	0	192	193	0	197	195	0	0	0	0	New.World.Monkey
chr4:39029365:39029665:-	SINE	Alu	AluSz	300	298	0	0	0	0	299	0	0	0	0	0	Old.World.Monkey
chr4:39029665:39029807:-	SINE	Alu	AluSx	142	142	142	142	0	143	143	144	0	0	0	0	New.World.Monkey
chr4:39030049:39030225:+	LINE	L2	L2c	176	176	176	176	176	177	177	176	190	174	171	168	Eutheria
chr4:39031089:39031363:+	SINE	Alu	AluY	274	0	0	0	0	0	0	0	0	0	0	0	Human
chr4:39031691:39031812:+	SINE	Alu	FLAM_A	121	121	121	122	121	118	118	128	0	0	0	0	New.World.Monkey
chr4:39033223:39033525:+	SINE	Alu	AluSg	302	294	316	295	297	306	0	0	0	0	0	0	Old.World.Monkey
chr4:39034276:39034570:+	SINE	Alu	AluJr	294	294	294	294	297	293	293	290	0	0	0	0	New.World.Monkey
chr4:39034709:39034974:-	LINE	L1	L1M5	265	265	265	265	265	264	265	0	0	0	0	0	Old.World.Monkey
chr4:39035109:39035416:-	SINE	Alu	AluSc	307	307	329	306	305	300	298	0	0	0	0	0	Old.World.Monkey
chr4:39035542:39035615:-	SINE	MIR	MIRc	73	73	73	74	73	73	73	73	0	0	0	0	New.World.Monkey
chr4:39036176:39036407:-	SINE	MIR	MIRb	231	231	229	231	230	254	254	258	0	625	0	0	Pig.Cow
chr4:39036455:39036509:-	SINE	MIR	MIR	54	54	54	55	54	54	54	54	0	54	0	0	Pig.Cow
chr4:39036509:39036666:-	DNA	hAT-Charlie	MER20	157	157	158	155	154	151	150	0	0	0	0	0	Old.World.Monkey
chr4:39036666:39036940:-	SINE	Alu	AluJr	274	274	274	274	274	272	272	288	0	0	0	0	New.World.Monkey
chr4:39036940:39037038:-	DNA	hAT-Charlie	MER20	98	98	98	97	98	100	100	100	0	107	0	0	Pig.Cow
chr4:39037038:39037077:-	SINE	MIR	MIR	39	39	39	40	38	0	0	41	0	0	0	0	New.World.Monkey
chr4:39037077:39037194:-	LINE	L1	L1PB1	117	117	115	117	112	117	117	117	0	0	0	0	New.World.Monkey
chr4:39037194:39037250:-	SINE	MIR	MIR	56	56	56	56	56	56	56	0	0	0	0	0	Old.World.Monkey
chr4:39037344:39037677:-	SINE	Alu	AluJb	333	333	333	334	323	0	0	0	0	0	0	0	Apes
chr4:39037843:39038115:-	LINE	L2	L2a	272	272	272	273	272	271	271	272	266	0	0	0	Pig.Cow
chr4:39038118:39038363:+	LINE	L1	L1ME1	245	245	245	246	246	245	245	245	0	0	0	0	New.World.Monkey
chr4:39038719:39039022:-	SINE	Alu	AluSq	303	302	303	0	302	302	302	336	0	0	0	0	New.World.Monkey
chr4:39040260:39040580:-	SINE	Alu	AluY	320	319	321	0	0	0	0	0	0	0	0	0	Great.Apes
chr4:39040985:39041442:-	LINE	L2	L2c	457	457	459	459	459	458	458	466	445	745	0	0	Pig.Cow
chr4:39041864:39042127:+	SINE	Alu	AluJo	263	263	263	263	263	266	266	254	0	0	0	0	New.World.Monkey
chr4:39042392:39042695:+	SINE	Alu	AluSc	303	295	306	300	296	0	0	0	0	0	0	0	Apes
chr4:39043337:39043506:+	LINE	RTE	L4	169	168	168	168	0	168	168	168	172	0	0	0	Pig.Cow
chr4:39043506:39043801:-	SINE	Alu	AluSx1	295	295	298	295	295	295	295	295	0	0	0	0	New.World.Monkey
chr4:39043801:39043941:+	LINE	RTE	L4	140	140	140	140	140	140	140	139	0	141	0	0	Pig.Cow
chr4:39043949:39044315:-	LINE	L2	L2a	366	370	359	362	362	349	349	357	0	0	0	0	New.World.Monkey
chr4:39044483:39044496:-	SINE	Alu	AluSx	13	13	13	13	13	0	0	15	0	0	0	0	New.World.Monkey
chr4:39044519:39044799:-	SINE	Alu	AluSx	280	280	280	280	280	276	280	584	0	0	0	0	New.World.Monkey
chr4:39045690:39045740:+	LINE	L2	L2b	50	50	50	0	50	50	50	53	52	52	0	0	Pig.Cow
chr4:39047863:39048088:-	LINE	RTE	L4	225	225	225	225	225	225	225	220	0	0	0	0	New.World.Monkey
chr4:39048088:39048219:+	SINE	Alu	FLAM_C	131	125	131	136	131	141	141	134	0	0	0	0	New.World.Monkey
chr4:39048219:39048421:-	LINE	RTE	L4	202	202	202	202	202	201	201	207	0	201	0	0	Pig.Cow
chr4:39048559:39048715:+	DNA	hAT-Charlie	MER103C	156	156	156	155	0	156	156	161	0	0	0	0	New.World.Monkey
chr4:39048745:39048756:-	LINE	RTE	L4	11	11	11	11	11	11	11	11	0	0	0	0	New.World.Monkey
chr4:39048756:39049051:+	SINE	Alu	AluSz	295	295	337	301	300	299	299	0	0	0	0	0	Old.World.Monkey
chr4:39049051:39049175:-	LINE	RTE	L4	124	124	124	124	124	124	124	124	0	0	0	0	New.World.Monkey
chr4:39049477:39049624:+	SINE	MIR	MIRc	147	147	147	147	147	147	147	0	0	0	336	332	Eutheria
chr4:39050038:39050258:-	LTR	ERVL-MaLR	MLT1I	220	220	221	220	220	223	221	218	0	227	0	217	Eutheria
chr4:39050258:39050559:-	SINE	Alu	AluSq4	301	296	306	295	293	309	302	298	0	0	0	0	New.World.Monkey
chr4:39050559:39050736:-	LTR	ERVL-MaLR	MLT1I	177	177	177	177	177	179	179	179	175	0	0	0	Pig.Cow
chr4:39050986:39051021:-	LINE	L2	L2a	35	35	35	35	35	35	35	35	39	0	35	35	Eutheria
chr4:39051021:39051360:+	SINE	Alu	AluJb	339	324	324	0	0	326	334	0	0	0	0	0	Old.World.Monkey
chr4:39051360:39051409:-	LINE	L2	L2a	49	49	49	49	49	0	0	49	0	0	0	0	New.World.Monkey
chr4:39051409:39051711:+	SINE	Alu	AluSx	302	301	345	302	306	302	310	0	0	0	0	0	Old.World.Monkey
chr4:39053103:39053330:+	LTR	ERVL?	LTR87	227	227	227	227	227	220	225	227	0	0	0	0	New.World.Monkey
chr4:39053354:39053632:+	LTR	ERVL?	LTR87	278	2053	278	279	275	280	280	277	302	278	0	0	Pig.Cow
chr4:39053755:39054039:-	SINE	Alu	AluSx3	284	284	284	282	283	289	283	282	0	0	0	0	New.World.Monkey
chr4:39054058:39054270:-	LINE	L2	L2	212	212	212	212	211	211	211	0	0	214	0	0	Pig.Cow
chr4:39055742:39055862:+	SINE	MIR	MIRc	120	120	120	119	120	120	120	133	0	143	0	609	Eutheria
chr4:39055883:39056139:+	SINE	MIR	MIRb	256	256	256	256	254	255	256	252	0	0	0	0	New.World.Monkey
chr4:39056188:39056297:-	SINE	MIR	MIR3	109	109	109	109	109	109	109	109	110	0	0	0	Pig.Cow
chr4:39056334:39056755:+	DNA	TcMar-Tigger	Tigger13a	421	421	421	421	421	423	418	723	0	0	0	0	New.World.Monkey
chr4:39056778:39056976:-	DNA	hAT-Charlie	Charlie10b	198	199	198	198	198	197	197	200	0	192	0	0	Pig.Cow
chr4:39056988:39057301:+	DNA	TcMar-Tigger	Tigger13a	313	313	313	313	321	313	313	312	310	310	0	0	Pig.Cow
chr4:39057767:39058020:-	SINE	Alu	AluSz	253	255	253	253	253	389	390	0	0	0	0	0	Old.World.Monkey
chr4:39058321:39058693:+	LINE	L2	L2	372	372	368	372	370	371	371	373	0	0	0	0	New.World.Monkey
chr4:39059239:39059317:-	SINE	MIR	MIR3	78	0	76	78	78	78	78	76	0	0	0	0	New.World.Monkey
chr4:39059985:39060242:+	SINE	Alu	AluJb	257	257	258	257	257	263	263	0	0	0	0	0	Old.World.Monkey
chr4:39060396:39060639:-	LINE	L2	L2a	243	243	243	246	246	246	246	246	0	0	0	0	New.World.Monkey
chr4:39060849:39061078:+	LINE	L1	L1MC4a	229	229	229	230	233	226	229	226	0	0	0	0	New.World.Monkey
chr4:39061084:39061339:+	SINE	Alu	AluSz	255	256	255	255	256	256	256	254	0	0	0	0	New.World.Monkey
chr4:39061339:39061537:+	SINE	Alu	AluY	198	198	194	194	359	198	198	0	0	0	0	0	Old.World.Monkey
chr4:39061537:39061829:+	LINE	L1	L1MC4a	292	292	292	292	345	298	303	279	0	0	0	0	New.World.Monkey
chr4:39061981:39062061:-	DNA	hAT-Charlie	MER20B	80	80	80	82	82	82	82	83	0	0	80	0	Eutheria
chr4:39062085:39062137:-	DNA	hAT-Charlie	MER20B	52	52	52	52	52	52	52	52	0	0	0	0	New.World.Monkey
chr4:39063098:39063182:+	LINE	L2	L2b	84	84	84	84	84	84	84	84	80	92	0	0	Pig.Cow
chr4:39066975:39067273:-	SINE	Alu	AluSz	298	308	0	296	297	0	0	287	0	0	0	0	New.World.Monkey
chr4:39068122:39068174:+	DNA	TcMar-Tigger	Tigger5	52	52	52	52	54	52	52	52	0	0	0	0	New.World.Monkey
chr4:39068177:39068253:-	DNA	TcMar-Tigger	Tigger5	76	76	76	76	76	76	76	76	0	0	0	0	New.World.Monkey
chr4:39068249:39068309:+	DNA	TcMar-Tigger	Tigger5	60	60	60	60	60	60	60	60	0	0	0	0	New.World.Monkey
chr4:39068340:39068517:-	SINE	MIR	MIR	177	177	177	177	0	182	182	186	0	0	0	0	New.World.Monkey
chr4:39068520:39069054:-	LINE	L1	L1MC3	534	531	534	533	533	543	543	534	0	524	0	0	Pig.Cow
chr4:39069294:39069602:-	SINE	Alu	AluSz	308	306	307	0	309	324	308	329	0	0	0	0	New.World.Monkey
chr4:39070001:39070057:-	DNA	hAT-Charlie	Charlie4z	56	56	56	0	56	56	56	54	0	0	0	0	New.World.Monkey
chr4:39070085:39070135:-	DNA	hAT-Charlie	Charlie4z	50	50	50	0	50	50	50	0	0	50	0	0	Pig.Cow
chr4:39070142:39070256:-	LTR	ERVL-MaLR	MLT1N2	114	114	114	0	114	114	114	114	0	0	0	0	New.World.Monkey
chr4:39070509:39070965:-	LTR	ERVL-MaLR	MLT1J	456	456	456	0	455	453	453	447	466	459	0	0	Pig.Cow
chr4:39071204:39071383:-	LINE	L1	L1ME4a	179	180	179	179	179	178	178	172	0	0	0	0	New.World.Monkey
chr4:39071404:39071818:-	LTR	ERVL-MaLR	MLT1K	414	415	411	414	414	414	414	416	0	0	0	0	New.World.Monkey
chr4:39071849:39071947:-	LTR	ERVL-MaLR	MLT1K	98	98	98	98	98	98	98	98	98	99	0	0	Pig.Cow
chr4:39071947:39072269:-	LINE	L1	L1ME4a	322	321	321	320	320	325	326	325	0	335	0	0	Pig.Cow
chr4:39072601:39072703:+	DNA	hAT-Charlie	Charlie7a	102	102	102	102	102	102	102	0	0	0	0	0	Old.World.Monkey
chr4:39072912:39073083:+	DNA	TcMar-Tigger	Tigger12A	171	175	175	175	181	180	181	173	354	176	254	0	Eutheria
chr4:39073877:39074083:-	SINE	MIR	MIRb	206	206	206	206	206	206	206	206	0	0	203	223	Eutheria
chr4:39074084:39074279:+	DNA	hAT-Charlie	MER3	195	195	195	195	195	195	195	198	192	195	0	0	Pig.Cow
chr4:39074348:39074706:+	LINE	L1	L1MA6	358	358	358	358	347	358	358	0	0	0	0	0	Old.World.Monkey
chr4:39074722:39074825:+	DNA	hAT-Charlie	MER5B	103	103	103	103	100	102	102	103	103	104	0	0	Pig.Cow
chr4:39075259:39075563:-	SINE	Alu	AluSc8	304	0	328	298	301	293	292	0	0	0	0	0	Old.World.Monkey
chr4:39076151:39076243:-	LTR	ERVL-MaLR	MLT1J2	92	92	92	92	92	92	92	94	0	94	0	0	Pig.Cow
chr4:39076247:39076327:+	SINE	MIR	MIRc	80	81	81	80	81	81	81	81	83	83	0	0	Pig.Cow
chr4:39076346:39076661:+	LINE	CR1	L3	315	319	319	319	314	316	316	311	0	0	0	0	New.World.Monkey
chr4:39076673:39076977:+	SINE	Alu	AluSp	304	303	304	306	315	303	325	0	0	0	0	0	Old.World.Monkey
chr4:39077074:39077156:-	DNA	TcMar	MamRep1161	82	82	82	82	82	82	82	82	82	82	0	0	Pig.Cow
chr4:39078426:39078796:+	LINE	L1	L1PB1	370	370	369	367	369	0	0	363	0	0	0	0	New.World.Monkey
chr4:39078796:39079096:+	SINE	Alu	AluY	300	300	3264	298	301	0	0	0	0	0	0	0	Apes
chr4:39079096:39079726:+	LINE	L1	L1PB1	630	1126	610	605	611	0	0	0	0	0	0	0	Apes
chr4:39079726:39080020:+	SINE	Alu	AluSg4	294	299	298	0	386	0	304	0	0	0	0	0	Old.World.Monkey
chr4:39080030:39080318:+	SINE	Alu	AluSz6	288	288	322	287	282	0	278	281	0	0	0	0	New.World.Monkey
chr4:39080318:39080539:+	LINE	L1	L1PB1	221	221	212	214	217	219	221	221	0	0	0	0	New.World.Monkey
chr4:39080723:39081442:+	LINE	L2	L2a	719	719	719	0	716	714	714	738	0	721	0	0	Pig.Cow
chr4:39081471:39081669:+	LINE	L1	L1M5	198	198	198	193	199	202	202	201	0	500	0	0	Pig.Cow
chr4:39081864:39082156:+	SINE	Alu	AluSz	292	294	294	293	294	289	289	0	0	0	0	0	Old.World.Monkey
chr4:39083137:39083304:+	SINE	Alu	AluJo	167	167	164	162	170	166	166	191	0	0	0	0	New.World.Monkey
chr4:39084322:39084410:+	LINE	L1	L1PA13	88	88	88	88	0	85	85	86	0	144	0	0	Pig.Cow
chr4:39084851:39084928:+	SINE	MIR	MIR	77	77	77	77	77	77	77	0	76	242	0	0	Pig.Cow
chr4:39085914:39085983:+	SINE	MIR	MIR3	69	69	69	68	69	69	69	69	70	69	71	69	Eutheria
chr4:39086524:39086725:-	LINE	L1	L1M5	201	201	201	202	202	202	202	198	0	0	0	0	New.World.Monkey
chr4:39088521:39088830:-	SINE	Alu	AluSz	309	309	0	310	300	309	309	302	0	0	0	0	New.World.Monkey
chr4:39088964:39089036:-	LINE	L2	L2c	72	72	72	72	71	73	73	73	72	74	0	0	Pig.Cow
chr4:39089046:39089169:+	SINE	MIR	MIRc	123	123	123	123	123	123	123	123	118	118	0	0	Pig.Cow
chr4:39089899:39090015:-	SINE	MIR	MIR3	116	116	116	116	116	116	116	120	117	388	113	114	Eutheria
chr4:39090070:39090162:-	SINE	MIR	MIRc	92	92	92	92	92	96	96	92	0	0	91	0	Eutheria
chr4:39090317:39090982:-	LINE	L2	L2c	665	665	660	658	654	644	644	993	649	653	0	0	Pig.Cow
chr4:39091302:39091484:+	DNA	hAT-Charlie	MER5A	182	182	177	182	182	181	181	184	178	450	0	0	Pig.Cow
chr4:39091711:39091909:+	DNA	TcMar-Tigger	Tigger15a	198	198	0	198	198	198	198	198	0	0	0	0	New.World.Monkey
chr4:39092069:39092368:-	SINE	Alu	AluSq	299	297	0	296	291	299	0	0	0	0	0	0	Old.World.Monkey
chr4:39092424:39092605:-	SINE	Alu	AluJb	181	181	181	181	0	182	182	183	0	0	0	0	New.World.Monkey
chr4:39092605:39092908:-	SINE	Alu	AluSz6	303	301	0	297	0	301	301	298	0	0	0	0	New.World.Monkey
chr4:39092908:39093019:-	SINE	Alu	AluJb	111	111	110	111	0	111	111	111	0	0	0	0	New.World.Monkey
chr4:39093295:39093604:-	SINE	Alu	AluJr	309	323	319	315	0	305	305	296	0	0	0	0	New.World.Monkey
chr4:39094370:39095134:+	LINE	L1	L1MB7	764	764	764	726	0	763	763	772	0	0	0	0	New.World.Monkey
chr4:39095243:39095537:+	SINE	Alu	AluSz	294	294	0	296	0	293	293	294	0	0	0	0	New.World.Monkey
chr4:39095565:39095952:+	LINE	L1	L1M2	387	387	0	385	0	0	385	0	0	0	0	0	Old.World.Monkey
chr4:39095963:39096603:+	LINE	L1	L1MC4	640	638	0	640	0	0	641	0	0	0	0	0	Old.World.Monkey
chr4:39096735:39097096:+	LINE	L1	L1MC4	361	535	0	521	0	538	528	0	0	0	0	0	Old.World.Monkey
chr4:39097269:39097529:+	LINE	L1	L1MC4	260	260	260	259	0	572	574	254	0	0	0	0	New.World.Monkey
chr4:39097968:39098107:-	LINE	L1	L1ME4a	139	139	139	139	140	139	139	140	0	0	0	0	New.World.Monkey
chr4:39098571:39099468:+	LINE	L1	L1MC4	897	897	897	925	0	896	896	889	0	915	0	0	Pig.Cow
chr4:39099468:39099772:+	SINE	Alu	AluSz	304	304	0	0	0	307	306	0	0	0	0	0	Old.World.Monkey
chr4:39099772:39099879:+	LINE	L1	L1MC4	107	111	0	0	0	112	112	0	0	0	0	0	Old.World.Monkey
chr4:39099879:39100186:-	SINE	Alu	AluSz	307	307	0	0	0	303	303	0	0	0	0	0	Old.World.Monkey
chr4:39100191:39100483:-	SINE	Alu	AluY	292	292	0	293	295	0	0	298	0	0	0	0	New.World.Monkey
chr4:39100483:39100609:+	LINE	L1	L1MC4	126	128	126	129	129	127	126	126	0	0	0	0	New.World.Monkey
chr4:39100633:39100914:+	SINE	Alu	AluSx1	281	282	281	0	281	280	281	299	0	0	0	0	New.World.Monkey
chr4:39101073:39101356:+	LINE	L2	L2a	283	283	283	285	285	291	291	280	0	0	0	0	New.World.Monkey
chr4:39102068:39102281:-	SINE	MIR	MIRb	213	213	213	208	213	214	214	213	970	262	0	0	Pig.Cow
chr4:39103185:39103480:+	SINE	Alu	AluSz6	295	301	0	295	295	293	293	290	0	0	0	0	New.World.Monkey
chr4:39104024:39104697:+	LINE	L2	L2a	673	674	677	657	673	680	680	662	0	0	0	0	New.World.Monkey
chr4:39104722:39104781:-	LINE	L2	L2	59	59	59	59	59	59	59	59	59	0	0	0	Pig.Cow
chr4:39105298:39105614:+	SINE	Alu	AluJb	316	311	0	330	306	341	341	0	0	0	0	0	Old.World.Monkey
chr4:39105896:39106265:+	LINE	CR1	L3	369	0	0	369	367	365	365	369	0	563	0	0	Pig.Cow
chr4:39106390:39106682:-	SINE	Alu	AluSc	292	293	290	291	288	295	294	0	0	0	0	0	Old.World.Monkey
chr4:39106770:39107065:-	SINE	Alu	AluJb	295	298	300	295	299	295	308	299	0	0	0	0	New.World.Monkey
chr4:39107627:39108142:+	LINE	L2	L2a	515	515	516	0	514	511	511	0	0	0	0	0	Old.World.Monkey
chr4:39108387:39108651:-	SINE	Alu	AluJr4	264	264	264	265	261	260	262	262	0	0	0	0	New.World.Monkey
chr4:39108659:39108965:-	SINE	Alu	AluSx1	306	323	1148	303	0	0	294	292	0	0	0	0	New.World.Monkey
chr4:39110803:39110884:+	SINE	MIR	MIR3	81	81	81	81	81	78	80	81	0	0	0	0	New.World.Monkey
chr4:39110917:39111218:-	SINE	Alu	AluSx	301	301	302	302	301	299	301	289	0	0	0	0	New.World.Monkey
chr4:39111241:39111568:-	SINE	Alu	AluSx1	327	331	329	0	317	0	0	0	0	0	0	0	Apes
chr4:39112086:39112387:-	SINE	Alu	AluJb	301	301	727	302	597	303	303	313	0	0	0	0	New.World.Monkey
chr4:39112848:39113050:-	SINE	MIR	MIR	202	202	202	203	203	0	0	0	0	0	0	0	Apes
chr4:39114073:39114245:+	SINE	MIR	MIR	172	172	172	166	168	171	171	175	169	174	0	0	Pig.Cow
chr4:39114303:39114422:+	DNA	TcMar-Tc2	Kanga1c	119	119	119	122	121	122	122	122	118	1130	0	0	Pig.Cow
chr4:39114495:39114562:+	DNA	TcMar-Tc2	Kanga1c	67	67	67	67	65	64	64	67	67	65	0	0	Pig.Cow
chr4:39115412:39115570:-	LINE	L2	L2	158	0	158	158	158	175	175	169	0	0	0	168	Eutheria
chr4:39115729:39116127:-	LTR	ERVL-MaLR	MSTB2	398	0	397	397	397	397	397	393	0	0	0	0	New.World.Monkey
chr4:39117670:39117974:+	SINE	Alu	AluSx3	304	304	322	311	315	0	0	0	0	0	0	0	Apes
chr4:39118356:39118449:+	SINE	Alu	AluJb	93	93	93	0	92	93	93	0	0	0	0	0	Old.World.Monkey
chr4:39118449:39118754:-	SINE	Alu	AluSq2	305	305	305	302	304	308	308	0	0	0	0	0	Old.World.Monkey
chr4:39118754:39118925:+	SINE	Alu	AluJb	171	171	171	171	171	172	172	0	0	0	0	0	Old.World.Monkey
chr4:39119412:39119709:+	SINE	Alu	AluSz	297	297	298	292	302	290	290	292	0	0	0	0	New.World.Monkey
chr4:39119767:39119975:-	SINE	MIR	MIR	208	209	211	202	205	202	202	210	0	0	0	0	New.World.Monkey
chr4:39120093:39120387:+	SINE	Alu	AluSq2	294	293	306	290	295	294	295	0	0	0	0	0	Old.World.Monkey
chr4:39120924:39121230:+	SINE	Alu	AluSx3	306	306	306	0	307	308	308	316	0	0	0	0	New.World.Monkey
chr4:39123884:39124107:-	SINE	MIR	MIR	223	223	0	215	221	223	223	233	0	0	0	0	New.World.Monkey
chr4:39124142:39124459:+	SINE	Alu	AluY	317	316	0	315	0	0	0	0	0	0	0	0	Great.Apes
chr4:39124723:39127429:+	LINE	L1	L1MB5	2706	2731	2722	2685	2706	2720	3111	2681	0	0	0	0	New.World.Monkey
chr4:39127702:39127749:+	LINE	L2	L2c	47	47	47	47	47	46	46	47	0	0	0	0	New.World.Monkey
chr4:39128330:39128653:+	LTR	ERV1	MER84	323	323	323	323	323	311	311	322	0	0	0	0	New.World.Monkey
chr4:39128657:39128688:-	LTR	ERVL-MaLR	THE1D	31	31	31	31	31	31	31	31	0	0	0	0	New.World.Monkey
chr4:39128688:39128950:+	SINE	Alu	AluJo	262	263	261	262	260	261	259	250	0	0	0	0	New.World.Monkey
chr4:39129076:39129379:-	SINE	Alu	AluJo	303	307	292	317	297	0	0	306	0	0	0	0	New.World.Monkey
chr4:39130301:39130593:+	SINE	Alu	AluJr	292	292	0	292	292	293	296	0	0	0	0	0	Old.World.Monkey
chr4:39130806:39131126:-	SINE	Alu	AluSx3	320	0	0	0	0	0	0	0	0	0	0	0	Human
chr4:39131126:39131329:-	LINE	L1	L1PA16	203	203	203	201	201	237	207	0	0	0	0	0	Old.World.Monkey
chr4:39131435:39131489:+	LINE	CR1	L3	54	54	54	54	54	0	0	0	0	53	0	0	Pig.Cow
chr4:39131621:39131660:-	DNA	hAT-Charlie	MER5B	39	39	39	39	38	0	0	0	0	39	0	0	Pig.Cow
chr4:39131660:39132171:-	LTR	ERVK	MER9a2	511	511	0	512	513	0	0	0	0	0	0	0	Apes
chr4:39132171:39132275:-	DNA	hAT-Charlie	MER5B	104	104	104	104	101	0	0	0	0	0	0	0	Apes
chr4:39132461:39132772:-	SINE	Alu	AluJb	311	308	304	313	308	0	0	0	0	0	0	0	Apes
chr4:39133063:39133230:+	LINE	L1	L1MEd	167	167	167	167	167	0	0	0	0	0	0	0	Apes
chr4:39133230:39133531:+	SINE	Alu	AluJb	301	304	0	298	301	0	0	0	0	0	0	0	Apes
chr4:39133531:39133799:+	LINE	L1	L1MEd	268	267	0	0	267	0	0	0	0	0	0	0	Apes
chr4:39133948:39134257:+	SINE	Alu	AluSz	309	310	0	306	308	0	0	0	0	0	0	0	Apes
chr4:39135082:39135204:+	SINE	Alu	FLAM_C	122	118	0	119	120	0	0	0	0	0	0	0	Apes
chr4:39135369:39135520:+	DNA	hAT-Charlie	MER58A	151	148	0	151	151	0	0	0	0	0	0	0	Apes
chr4:39135931:39136117:-	SINE	MIR	MIRb	186	187	0	183	183	179	179	183	0	184	0	0	Pig.Cow
chr4:39136608:39136726:-	LTR	ERVL	LTR41	118	118	0	118	118	118	118	118	0	118	0	0	Pig.Cow
chr4:39136730:39137052:-	LTR	ERVL	LTR40b	322	321	0	322	322	322	322	319	0	0	0	0	New.World.Monkey
chr4:39137089:39137237:-	LTR	ERVL	LTR41	148	148	0	149	149	0	0	0	0	0	143	0	Apes
chr4:39137241:39137538:+	SINE	Alu	AluSq2	297	298	0	296	297	294	294	0	0	0	0	0	Old.World.Monkey
chr4:39137790:39138079:-	SINE	Alu	AluSx1	289	726	0	0	288	0	0	289	0	0	0	0	New.World.Monkey
chr4:39138605:39138991:+	LINE	L1	L1MC4	386	0	408	423	0	0	0	0	0	0	0	0	Great.Apes
chr4:39138991:39139268:+	SINE	Alu	AluJb	277	276	277	289	276	278	278	279	0	0	0	0	New.World.Monkey
chr4:39139268:39139448:+	LINE	L1	L1MC4	180	180	180	196	193	191	191	192	0	0	0	0	New.World.Monkey
chr4:39139451:39140387:+	LINE	L1	L1PA12	936	926	0	0	927	0	0	0	0	0	0	0	Apes
chr4:39140387:39140473:+	LINE	L1	L1MC4	86	86	0	0	85	86	86	0	0	0	0	0	Old.World.Monkey
chr4:39140473:39140620:+	LINE	L1	L1MC4	147	147	0	0	147	146	146	146	0	0	0	0	New.World.Monkey
chr4:39140620:39140924:+	SINE	Alu	AluSq	304	307	305	0	291	0	0	0	0	0	0	0	Apes
chr4:39140924:39140962:+	LINE	L1	L1MC4	38	38	38	0	38	38	38	0	0	0	0	0	Old.World.Monkey
chr4:39140962:39141328:+	LINE	L1	L1MC1	366	366	366	0	0	365	365	0	0	0	0	0	Old.World.Monkey
chr4:39141328:39141564:+	LINE	L1	L1MC4	236	236	236	236	235	275	227	227	0	0	0	0	New.World.Monkey
chr4:39141564:39141867:+	SINE	Alu	AluJb	303	304	303	308	316	307	307	299	0	0	0	0	New.World.Monkey
chr4:39141867:39142111:+	LINE	L1	L1MC4	244	244	244	239	244	244	244	250	0	0	0	0	New.World.Monkey
chr4:39142914:39143230:-	SINE	Alu	AluY	316	326	322	0	0	0	0	0	0	0	0	0	Great.Apes
chr4:39143261:39143408:+	SINE	Alu	AluSz6	147	0	0	0	0	0	0	0	0	0	0	0	Human
chr4:39143856:39144029:+	SINE	Alu	AluSz6	173	173	173	0	172	173	173	173	0	0	0	0	New.World.Monkey
chr4:39144098:39144863:+	LINE	L1	L1MD2	765	764	763	798	791	761	763	0	0	0	0	0	Old.World.Monkey
chr4:39145392:39145702:-	SINE	Alu	AluY	310	310	306	0	316	0	0	0	0	0	0	0	Apes
chr4:39145862:39146021:-	LINE	L1	L1PB3	159	159	159	0	159	156	155	158	0	0	0	0	New.World.Monkey
chr4:39146021:39146329:-	SINE	Alu	AluSz	308	321	315	0	336	0	0	331	0	0	0	0	New.World.Monkey
chr4:39146329:39146560:-	LINE	L1	L1PB3	231	231	232	0	231	233	233	232	0	0	0	0	New.World.Monkey
chr4:39146560:39146677:-	SINE	Alu	AluJr	117	117	117	117	117	117	117	115	0	0	0	0	New.World.Monkey
chr4:39146677:39146808:-	LINE	L1	L1PB3	131	131	131	131	0	131	131	126	0	0	0	0	New.World.Monkey
chr4:39147182:39147488:-	SINE	Alu	AluSg7	306	306	0	314	305	306	306	0	0	0	0	0	Old.World.Monkey
chr4:39147552:39148158:-	LINE	L1	L1MB5	606	606	605	606	597	609	609	0	0	0	0	0	Old.World.Monkey
chr4:39148253:39148418:-	DNA	hAT-Charlie	MER5B	165	165	165	165	165	165	165	162	0	178	0	0	Pig.Cow
chr4:39148522:39148602:+	LINE	L2	L2a	80	80	80	80	80	80	80	80	81	81	0	0	Pig.Cow
chr4:39148836:39149142:-	SINE	Alu	AluSz	306	314	0	313	309	0	320	311	0	0	0	0	New.World.Monkey
chr4:39150045:39150358:+	SINE	Alu	AluJb	313	313	313	0	311	312	311	0	0	0	0	0	Old.World.Monkey
chr4:39151031:39151352:+	LINE	L1	L1PA8	321	321	321	319	323	333	332	349	0	0	0	0	New.World.Monkey
chr4:39151659:39151713:-	LINE	CR1	L3b	54	54	54	54	54	54	54	0	0	0	0	0	Old.World.Monkey
chr4:39151718:39151810:-	LTR	ERVL-MaLR	MLT1J	92	92	92	92	92	92	92	92	0	0	0	0	New.World.Monkey
chr4:39152207:39152505:+	SINE	Alu	AluSz	298	298	1969	300	296	298	298	297	0	0	0	0	New.World.Monkey
chr4:39153261:39153394:-	SINE	MIR	MIR	133	133	133	209	171	171	172	134	0	0	0	141	Eutheria
chr4:39153415:39153719:+	SINE	Alu	AluSc5	304	297	306	298	0	294	0	0	0	0	0	0	Old.World.Monkey
chr4:39153736:39154041:+	SINE	Alu	AluSx	305	309	308	309	0	0	303	0	0	0	0	0	Old.World.Monkey
chr4:39154041:39154225:+	LINE	L1	L1ME3C	184	184	184	183	0	182	182	0	0	0	0	0	Old.World.Monkey
chr4:39154225:39154390:+	SINE	Alu	AluJo	165	165	165	165	0	165	165	0	0	0	0	0	Old.World.Monkey
chr4:39154390:39154652:+	LINE	L1	L1ME3C	262	264	264	260	0	264	264	0	0	0	0	0	Old.World.Monkey
chr4:39154659:39154954:+	SINE	Alu	AluSq2	295	0	0	295	0	283	295	0	0	0	0	0	Old.World.Monkey
chr4:39155090:39155140:+	LINE	L1	L1MB5	50	0	0	50	0	50	50	50	0	0	0	0	New.World.Monkey
chr4:39155145:39155465:-	SINE	Alu	AluSz	320	0	0	305	0	0	0	0	0	0	0	0	Great.Apes
chr4:39155619:39155645:+	SINE	Alu	AluJr	26	26	26	26	0	26	26	26	0	0	0	0	New.World.Monkey
chr4:39155645:39155995:+	LTR	ERVL-MaLR	THE1D	350	350	350	350	0	345	345	366	0	0	0	0	New.World.Monkey
chr4:39155995:39156111:+	SINE	Alu	AluJr	116	116	116	116	0	115	115	115	0	0	0	0	New.World.Monkey
chr4:39156111:39156248:+	SINE	Alu	AluJr	137	137	137	137	0	136	136	136	0	0	0	0	New.World.Monkey
chr4:39156859:39157327:+	LINE	L1	L1MB8	468	468	468	467	0	459	459	0	0	0	0	0	Old.World.Monkey
chr4:39157327:39157625:-	SINE	Alu	AluSq2	298	299	0	301	0	0	302	0	0	0	0	0	Old.World.Monkey
chr4:39157625:39158354:+	LINE	L1	L1MB8	729	728	731	729	0	714	710	720	0	0	0	0	New.World.Monkey
chr4:39158356:39158501:+	SINE	Alu	AluJb	145	145	287	145	0	145	145	144	0	0	0	0	New.World.Monkey
chr4:39158870:39158926:-	LTR	ERV1	MER90	56	56	56	56	0	58	58	0	0	0	0	0	Old.World.Monkey
chr4:39158926:39158983:+	SINE	Alu	AluSz6	57	57	57	57	0	57	57	0	0	0	0	0	Old.World.Monkey
chr4:39158981:39159439:-	LTR	ERV1	MER90	458	458	458	458	0	492	492	0	0	0	0	0	Old.World.Monkey
chr4:39159762:39159884:-	LINE	L1	L1MC4	122	122	116	122	0	122	122	118	0	0	0	0	New.World.Monkey
chr4:39159884:39160171:-	SINE	Alu	AluSz6	287	287	0	284	0	284	284	284	0	0	0	0	New.World.Monkey
chr4:39160171:39160228:-	LINE	L1	L1MC4	57	57	0	57	0	0	0	0	0	0	0	0	Great.Apes
chr4:39160228:39160531:-	SINE	Alu	AluSg	303	296	0	304	314	0	299	0	0	0	0	0	Old.World.Monkey
chr4:39160531:39160777:-	LINE	L1	L1MC4	246	246	246	0	246	242	242	0	0	0	0	0	Old.World.Monkey
chr4:39161499:39161793:+	SINE	Alu	AluSx	294	294	295	300	303	292	291	0	0	0	0	0	Old.World.Monkey
chr4:39162436:39162549:+	LINE	L1	L1MA10	113	113	112	113	113	113	113	0	0	0	0	0	Old.World.Monkey
chr4:39162708:39162858:+	LINE	L2	L2c	150	150	150	150	151	151	151	0	0	0	0	0	Old.World.Monkey
chr4:39162958:39163003:+	LINE	L2	L2c	45	45	45	45	45	45	45	0	0	0	0	0	Old.World.Monkey
chr4:39163033:39163379:-	SINE	Alu	AluJb	346	343	366	349	332	350	357	0	0	0	0	0	Old.World.Monkey
chr4:39163399:39163524:-	SINE	Alu	AluJo	125	125	125	0	125	125	125	125	0	0	0	0	New.World.Monkey
chr4:39163527:39163633:-	LINE	L1	L1MC5	106	111	106	103	119	106	106	0	0	0	0	0	Old.World.Monkey
chr4:39163883:39164018:-	SINE	MIR	MIRb	135	135	135	135	135	144	142	135	0	0	0	0	New.World.Monkey
chr4:39164435:39164508:+	DNA	hAT-Charlie	MER5A	73	73	73	251	73	73	73	71	0	71	0	0	Pig.Cow
chr4:39164797:39164946:-	SINE	MIR	MIRc	149	149	149	149	148	0	145	149	0	0	0	0	New.World.Monkey
chr4:39165689:39166056:+	LTR	ERVL-MaLR	THE1B	367	361	360	358	361	543	357	0	0	0	0	0	Old.World.Monkey
chr4:39166371:39166798:+	LINE	L1	L1M5	427	426	421	424	0	436	431	424	0	0	0	0	New.World.Monkey
chr4:39167443:39167529:-	LINE	L2	L2a	86	86	86	86	86	82	82	90	0	0	0	0	New.World.Monkey
chr4:39168072:39168312:+	LINE	L2	L2	240	240	240	233	233	233	233	233	0	0	0	0	New.World.Monkey
chr4:39168433:39168470:+	SINE	Alu	AluYc	37	37	37	37	37	37	37	37	0	0	0	0	New.World.Monkey
chr4:39168519:39168816:+	SINE	Alu	AluJo	297	297	298	297	296	301	301	296	0	0	0	0	New.World.Monkey
chr4:39168816:39169186:+	DNA	TcMar-Mariner	HSMAR2	370	370	370	371	371	371	365	0	0	0	0	0	Old.World.Monkey
chr4:39169199:39169494:+	SINE	Alu	AluSg	295	305	291	293	298	289	295	0	0	0	0	0	Old.World.Monkey
chr4:39169500:39170175:+	DNA	TcMar-Mariner	HSMAR2	675	675	679	681	681	682	682	686	0	0	0	0	New.World.Monkey
chr4:39170182:39170215:-	DNA	TcMar-Tigger	Tigger12c	33	32	33	33	33	33	33	33	0	0	0	0	New.World.Monkey
chr4:39170215:39170418:-	SINE	Alu	AluSx	203	202	202	205	204	203	203	198	0	0	0	0	New.World.Monkey
chr4:39170418:39170474:-	DNA	TcMar-Tigger	Tigger12c	56	56	56	56	56	56	56	55	0	0	0	0	New.World.Monkey
chr4:39170500:39170754:-	DNA	TcMar-Tigger	Tigger12c	254	254	254	253	255	256	256	243	0	0	0	0	New.World.Monkey
chr4:39171064:39171583:+	LTR	ERVL-MaLR	MLT1H1	519	518	518	518	518	515	515	515	0	0	0	0	New.World.Monkey
chr4:39171619:39171901:-	SINE	Alu	AluSx3	282	298	282	283	283	283	286	282	0	0	0	0	New.World.Monkey
chr4:39172720:39173040:-	SINE	Alu	AluSc	320	329	0	327	312	0	0	0	0	0	0	0	Apes
chr4:39173284:39174700:-	LINE	L1	L1MB7	1416	1412	1418	1415	1703	0	0	0	0	0	0	0	Apes
chr4:39174705:39176117:-	LINE	L1	L1MC1	1412	1411	1411	0	0	0	0	0	0	0	0	0	Great.Apes
chr4:39176117:39176415:+	SINE	Alu	AluSx	298	299	299	0	302	0	302	0	0	0	0	0	Old.World.Monkey
chr4:39176415:39177737:-	LINE	L1	L1MC1	1322	1321	1320	0	1320	0	1315	0	0	0	0	0	Old.World.Monkey
chr4:39177737:39178041:-	SINE	Alu	AluSx1	304	302	316	302	303	0	296	0	0	0	0	0	Old.World.Monkey
chr4:39178041:39178398:-	LINE	L1	L1MC1	357	357	357	355	358	0	355	0	0	0	0	0	Old.World.Monkey
chr4:39178398:39178569:+	SINE	Alu	FRAM	171	171	168	167	167	0	171	0	0	0	0	0	Old.World.Monkey
chr4:39178569:39178837:-	LINE	L1	L1MC1	268	277	0	262	262	0	0	0	0	0	0	0	Apes
chr4:39178839:39179432:-	LINE	L1	L1MC1	593	594	0	595	596	0	632	0	0	0	0	0	Old.World.Monkey
chr4:39179932:39180242:-	SINE	Alu	AluJo	310	307	307	308	307	0	303	0	0	0	0	0	Old.World.Monkey
chr4:39180673:39180999:-	LINE	L1	L1MC1	326	325	326	325	325	322	322	0	0	0	0	0	Old.World.Monkey
chr4:39181000:39181288:-	LINE	L1	L1MC1	288	293	294	290	287	377	377	0	0	0	0	0	Old.World.Monkey
chr4:39181288:39181717:+	LTR	ERVL-MaLR	MSTC	429	429	429	428	429	427	427	0	0	0	0	0	Old.World.Monkey
chr4:39181717:39181869:-	LINE	L1	L1MC1	152	152	152	152	152	169	169	0	0	0	0	0	Old.World.Monkey
chr4:39181870:39182028:-	SINE	Alu	AluSx	158	157	157	166	157	158	158	0	0	0	0	0	Old.World.Monkey
chr4:39182028:39182337:-	SINE	Alu	AluSx1	309	312	0	307	306	0	322	0	0	0	0	0	Old.World.Monkey
chr4:39182337:39182395:-	SINE	Alu	AluSx	58	57	0	0	59	0	0	0	0	0	0	0	Apes
chr4:39182395:39182498:-	SINE	Alu	AluYc	103	103	0	103	103	0	0	0	0	0	0	0	Apes
chr4:39182499:39182692:-	LINE	L1	L1MC1	193	193	193	193	192	193	193	0	0	0	0	0	Old.World.Monkey
chr4:39182735:39183231:+	LTR	ERV1	MER41C	496	513	514	513	513	0	0	496	0	0	0	0	New.World.Monkey
chr4:39184870:39185167:-	SINE	Alu	AluSc8	297	312	301	300	308	297	297	0	0	0	0	0	Old.World.Monkey
chr4:39185282:39185457:-	SINE	MIR	MIRb	175	175	175	0	175	175	175	0	340	170	0	0	Pig.Cow
chr4:39185513:39185573:+	DNA	hAT-Tip100	Arthur1C	60	60	60	0	60	60	60	0	58	0	0	0	Pig.Cow
chr4:39185748:39186055:+	SINE	Alu	AluSz	307	307	307	0	0	299	335	0	0	0	0	0	Old.World.Monkey
chr4:39186092:39186300:-	SINE	Alu	AluSz6	208	209	209	0	209	208	208	0	0	0	0	0	Old.World.Monkey
chr4:39186475:39186780:-	DNA	hAT-Charlie	MER33	305	305	305	304	305	307	307	0	0	0	0	0	Old.World.Monkey
chr4:39187507:39187632:-	SINE	Alu	AluSx	125	126	0	120	120	0	0	0	0	0	0	0	Apes
chr4:39187817:39188124:+	SINE	Alu	AluSx1	307	300	0	306	300	299	297	0	0	0	0	0	Old.World.Monkey
chr4:39188659:39188758:-	DNA	TcMar-Tigger	Tigger15a	99	99	99	99	99	99	99	0	0	97	0	0	Pig.Cow
chr4:39188758:39189058:+	SINE	Alu	AluSc8	300	300	0	300	300	0	304	0	0	0	0	0	Old.World.Monkey
chr4:39189058:39189476:-	DNA	TcMar-Tigger	Tigger15a	418	418	0	418	417	420	416	431	0	0	0	0	New.World.Monkey
chr4:39190054:39190258:+	SINE	Alu	AluJr4	204	201	0	197	197	200	202	0	0	0	0	0	Old.World.Monkey
chr4:39190376:39190534:-	SINE	Alu	AluJb	158	158	0	2434	158	158	158	0	0	0	0	0	Old.World.Monkey
chr4:39190536:39190843:-	SINE	Alu	AluSx	307	308	0	311	0	307	307	0	0	0	0	0	Old.World.Monkey
chr4:39191652:39191801:-	LTR	ERVL-MaLR	MLT1K	149	149	149	149	149	149	149	149	0	0	0	0	New.World.Monkey
chr4:39192077:39192158:+	SINE	MIR	MIRc	81	81	81	81	81	81	81	81	78	0	0	0	Pig.Cow
chr4:39192188:39192656:-	LTR	ERVL	LTR86A1	468	468	468	468	466	470	470	465	0	0	0	0	New.World.Monkey
chr4:39193896:39194078:-	LTR	ERVL	LTR16B2	182	182	182	193	185	187	187	185	0	0	0	0	New.World.Monkey
chr4:39194110:39194381:-	SINE	Alu	AluSx1	271	271	272	271	271	279	279	270	0	0	0	0	New.World.Monkey
chr4:39194381:39194651:-	LTR	ERVL	LTR16B2	270	270	270	270	270	270	270	269	0	0	0	0	New.World.Monkey
chr4:39194771:39195077:-	SINE	Alu	AluSx4	306	311	307	301	308	298	298	0	0	0	0	0	Old.World.Monkey
chr4:39195228:39195356:-	LINE	L1	L1MC4	128	128	128	128	128	128	128	128	0	348	0	0	Pig.Cow
chr4:39195356:39195538:-	DNA	hAT-Charlie	MER5A	182	182	182	182	182	182	182	182	0	429	0	0	Pig.Cow
chr4:39195538:39195625:-	LINE	L1	L1MC4	87	87	87	87	87	87	87	87	0	87	0	0	Pig.Cow
chr4:39196712:39197014:+	SINE	Alu	AluSg4	302	298	0	302	293	0	0	0	0	0	0	0	Apes
chr4:39197821:39198525:+	LINE	L2	L2	704	703	704	705	705	707	707	701	691	0	0	0	Pig.Cow
chr4:39198517:39198617:-	LINE	L2	L2b	100	100	100	100	100	99	99	0	0	0	0	0	Old.World.Monkey
chr4:39198646:39198766:-	SINE	MIR	MIR	120	120	120	120	115	125	125	120	122	0	0	0	Pig.Cow
chr4:39198766:39199075:+	SINE	Alu	AluSx1	309	318	342	312	0	0	0	0	0	0	0	0	Great.Apes
chr4:39199075:39199184:-	SINE	MIR	MIR	109	109	109	108	108	0	0	0	0	0	0	0	Apes
chr4:39199352:39199461:-	DNA	TcMar-Tigger	Tigger12c	109	109	109	109	109	0	0	106	0	0	0	0	New.World.Monkey
chr4:39199461:39199762:-	SINE	Alu	AluJb	301	301	301	302	302	302	302	307	0	0	0	0	New.World.Monkey
chr4:39199762:39199825:-	DNA	TcMar-Tigger	Tigger12c	63	63	63	63	63	61	61	63	62	0	0	0	Pig.Cow
chr4:39199896:39200189:+	SINE	Alu	AluY	293	313	0	304	300	0	0	0	0	0	0	0	Apes
chr4:39200204:39200337:+	SINE	Alu	AluJb	133	133	0	133	133	133	133	133	0	0	0	0	New.World.Monkey
chr4:39200337:39200637:+	SINE	Alu	AluSx	300	308	0	303	298	304	304	296	0	0	0	0	New.World.Monkey
chr4:39200637:39200799:+	SINE	Alu	AluJb	162	162	162	162	162	163	163	163	0	0	0	0	New.World.Monkey
chr4:39201531:39201594:-	SINE	MIR	MIRb	63	63	63	63	63	63	63	63	0	208	62	70	Eutheria
chr4:39201879:39202439:-	LTR	ERVL-MaLR	MLT1F2	560	560	560	554	552	546	546	549	0	0	0	0	New.World.Monkey
chr4:39202776:39203064:-	LTR	ERVL-MaLR	MLT1J	288	288	288	287	290	288	288	287	0	0	0	0	New.World.Monkey
chr4:39203271:39203464:-	DNA	hAT-Charlie	MER117	193	192	193	192	192	191	191	192	245	230	192	193	Eutheria
chr4:39203545:39203932:-	LINE	L1	L1MEd	387	387	387	385	384	389	389	390	0	0	0	0	New.World.Monkey
chr4:39203979:39204309:+	LINE	L1	L1MC	330	330	329	330	330	329	329	650	0	0	0	0	New.World.Monkey
chr4:39204416:39204686:-	LINE	L1	L1MEd	270	270	0	270	267	270	270	272	0	0	0	0	New.World.Monkey
chr4:39204729:39204880:-	SINE	Alu	FRAM	151	154	148	170	154	148	147	151	0	0	203	0	Eutheria
chr4:39204977:39205180:-	LINE	L1	L1MEd	203	201	203	203	201	203	203	202	200	205	0	0	Pig.Cow
chr4:39205698:39206004:-	SINE	Alu	AluSp	306	307	309	299	303	292	318	0	0	0	0	0	Old.World.Monkey
chr4:39206016:39206188:+	DNA	TcMar-Tc2	Kanga11a	172	1792	172	172	172	175	175	175	0	0	0	0	New.World.Monkey
chr4:39207040:39207080:+	LINE	L2	L2a	40	40	40	40	40	40	40	40	0	41	91	40	Eutheria
chr4:39207545:39209923:+	LINE	L1	L1MD2	2378	2382	2375	0	2383	0	0	0	0	0	0	0	Apes
chr4:39209923:39210222:-	SINE	Alu	AluSz	299	294	298	0	297	0	0	0	0	0	0	0	Apes
chr4:39210222:39210354:+	LINE	L1	L1MD2	132	132	132	0	132	0	0	0	0	0	0	0	Apes
chr4:39210381:39210567:+	DNA	TcMar-Tigger	MER2	186	186	186	0	186	0	0	0	0	0	0	0	Apes
chr4:39210573:39211133:+	LINE	L1	L1MD2	560	560	560	0	560	0	0	0	0	0	0	0	Apes
chr4:39211133:39211349:+	SINE	Alu	AluSx	216	218	215	0	213	0	0	0	0	0	0	0	Apes
chr4:39211349:39212018:+	LINE	L1	L1MD2	669	674	674	0	678	0	0	0	0	0	0	0	Apes
chr4:39212018:39212312:+	SINE	Alu	AluJr	294	299	295	0	293	0	0	0	0	0	0	0	Apes
chr4:39212312:39212474:+	LINE	L1	L1MD2	162	162	162	0	157	0	0	0	0	0	0	0	Apes
chr4:39212474:39212823:+	SINE	Alu	AluJb	349	349	0	0	349	0	0	0	0	0	0	0	Apes
chr4:39212823:39213541:+	LINE	L1	L1MD2	718	719	718	0	718	0	0	0	0	0	0	0	Apes
chr4:39213614:39214128:+	LINE	L1	L1MD2	514	514	513	0	515	0	0	0	0	0	0	0	Apes
chr4:39214129:39214246:+	SINE	Alu	AluSx	117	117	117	0	117	0	0	116	0	0	0	0	New.World.Monkey
chr4:39214265:39214372:+	LINE	L1	L1MD2	107	107	107	0	106	0	0	107	0	0	0	0	New.World.Monkey
chr4:39214372:39214508:-	LINE	L1	L1MEc	136	136	136	0	136	0	0	134	0	0	0	0	New.World.Monkey
chr4:39214513:39215550:+	LINE	L1	L1MD2	1037	1035	1014	0	1008	0	0	994	0	0	0	0	New.World.Monkey
chr4:39215647:39215741:-	SINE	MIR	MIRb	94	94	94	94	94	94	94	0	95	0	0	0	Pig.Cow
chr4:39216036:39216111:-	DNA	hAT-Charlie	Charlie7a	75	75	75	80	80	0	0	80	78	80	0	0	Pig.Cow
chr4:39216393:39216692:-	SINE	Alu	AluSx	299	298	299	0	299	294	299	0	0	0	0	0	Old.World.Monkey
chr4:39216934:39216984:-	SINE	Alu	AluJo	50	0	53	49	0	50	0	0	0	0	0	0	Old.World.Monkey
chr4:39216983:39217247:+	DNA	TcMar-Tigger	Tigger3c	264	264	264	259	264	258	258	277	0	0	0	0	New.World.Monkey
chr4:39218032:39218287:+	SINE	MIR	MIR	255	255	254	255	260	257	257	254	255	260	0	0	Pig.Cow
chr4:39218976:39219541:-	LTR	ERVL?	LTR87	565	565	565	566	568	559	559	584	0	0	0	0	New.World.Monkey
chr4:39219866:39220190:-	DNA	TcMar-Tigger	Tigger3b	324	324	324	324	324	324	324	0	0	0	0	0	Old.World.Monkey
chr4:39220220:39221051:-	DNA	TcMar-Tigger	Tigger3b	831	833	835	831	824	901	827	0	0	0	0	0	Old.World.Monkey
chr4:39221123:39221234:+	SINE	MIR	MIRb	111	111	111	111	110	111	111	111	0	0	0	0	New.World.Monkey
chr4:39221557:39221871:+	SINE	Alu	AluJo	314	303	315	311	0	0	0	0	0	0	0	0	Great.Apes
chr4:39221949:39222107:-	SINE	Alu	AluJr4	158	158	158	158	158	161	161	156	0	0	0	0	New.World.Monkey
chr4:39222184:39222230:-	SINE	Alu	AluSg7	46	50	50	48	0	0	45	0	0	0	0	0	Old.World.Monkey
chr4:39222231:39222426:-	SINE	Alu	AluSg7	195	195	195	195	195	0	195	0	0	0	0	0	Old.World.Monkey
chr4:39222522:39222642:-	SINE	Alu	AluJr4	120	120	120	120	120	0	120	0	0	0	0	0	Old.World.Monkey
chr4:39222813:39223003:-	SINE	MIR	MIRc	190	190	190	190	190	187	187	191	0	0	0	0	New.World.Monkey
chr4:39223081:39223149:-	LINE	L1	L1MA10	68	68	68	68	68	68	68	66	0	77	0	0	Pig.Cow
chr4:39223151:39223233:+	SINE	Alu	AluSx	82	85	82	82	82	82	82	78	0	0	0	0	New.World.Monkey
chr4:39223244:39224283:-	LINE	L1	L1ME2	1039	1046	1040	3899	1044	0	0	0	0	0	0	0	Apes
chr4:39224324:39224738:-	LINE	L1	L1MD1	414	413	466	466	473	0	0	0	0	0	0	0	Apes
chr4:39224738:39224912:+	LINE	L1	L1MB8	174	174	174	174	174	0	0	0	0	0	0	0	Apes
chr4:39224938:39225261:-	SINE	Alu	AluSg	323	323	0	310	310	0	0	0	0	0	0	0	Apes
chr4:39225288:39225785:-	LINE	L1	L1MD1	497	497	0	505	498	0	0	501	0	0	0	0	New.World.Monkey
chr4:39225991:39226314:-	SINE	Alu	AluSg4	323	329	0	0	0	0	0	0	0	0	0	0	Great.Apes
chr4:39227960:39228088:+	SINE	MIR	MIRb	128	124	128	132	128	132	132	139	0	123	0	0	Pig.Cow
chr4:39228155:39228344:+	SINE	MIR	MIR	189	189	189	189	189	196	196	189	0	0	0	0	New.World.Monkey
chr4:39228364:39228486:-	DNA	hAT-Charlie	MER33	122	122	122	124	121	123	123	0	0	0	0	0	Old.World.Monkey
chr4:39228486:39228639:-	LINE	L1	L1P4	153	153	153	153	153	153	153	159	0	0	0	0	New.World.Monkey
chr4:39228639:39228791:-	DNA	hAT-Charlie	MER33	152	150	157	157	156	157	156	0	0	0	0	0	Old.World.Monkey
chr4:39229008:39229344:+	DNA	TcMar-Tigger	MER2	336	336	336	323	336	338	338	0	0	0	0	0	Old.World.Monkey
chr4:39230425:39230915:-	LINE	L1	L1PB4	490	490	491	494	494	487	488	491	0	0	0	0	New.World.Monkey
chr4:39230931:39230997:+	SINE	MIR	MIRc	66	66	66	63	66	66	66	66	77	66	0	0	Pig.Cow
chr4:39231181:39231482:+	LINE	L2	L2c	301	301	301	295	301	301	301	300	0	289	0	0	Pig.Cow
chr4:39231541:39231851:+	LINE	L2	L2c	310	312	309	0	312	312	312	311	0	302	0	0	Pig.Cow
chr4:39231876:39232018:+	LINE	L2	L2c	142	143	143	143	143	143	143	147	0	0	0	0	New.World.Monkey
chr4:39232073:39232239:+	SINE	MIR	MIRb	166	166	166	166	166	166	166	0	0	0	0	0	Old.World.Monkey
chr4:39232253:39232396:+	LINE	L2	L2c	143	145	145	145	145	145	145	147	152	153	0	0	Pig.Cow
chr4:39232507:39232649:-	DNA	hAT-Charlie	MER58A	142	142	142	142	142	142	142	142	0	0	0	0	New.World.Monkey
chr4:39232649:39232957:+	SINE	Alu	AluSc8	308	298	305	0	0	0	299	0	0	0	0	0	Old.World.Monkey
chr4:39232957:39233053:-	DNA	hAT-Charlie	MER58A	96	96	95	96	96	96	96	0	0	98	0	0	Pig.Cow
chr4:39233962:39234222:+	SINE	Alu	AluSx	260	260	255	255	255	254	254	255	0	0	0	0	New.World.Monkey
chr4:39234225:39234343:+	SINE	Alu	AluSx	118	116	1455	116	119	131	128	0	0	0	0	0	Old.World.Monkey
chr4:39234623:39234763:-	SINE	MIR	MIR	140	141	140	140	140	140	140	138	144	140	145	0	Eutheria
chr4:39234919:39235155:+	SINE	MIR	MIRb	236	236	236	236	236	236	236	231	229	504	0	0	Pig.Cow
chr4:39235607:39235801:+	SINE	MIR	MIR	194	194	188	194	194	192	192	190	0	194	0	0	Pig.Cow
chr4:39236085:39236236:-	DNA	hAT-Charlie	MER106B	151	151	151	151	151	149	149	149	0	0	0	0	New.World.Monkey
chr4:39236545:39236752:-	DNA	TcMar-Tc2	Kanga11a	207	207	207	213	225	215	204	218	0	208	0	0	Pig.Cow
chr4:39236752:39237049:-	SINE	Alu	AluJr	297	297	289	0	296	297	308	0	0	0	0	0	Old.World.Monkey
chr4:39237049:39237233:-	DNA	TcMar-Tc2	Kanga11a	184	184	184	184	184	184	184	178	0	0	0	0	New.World.Monkey
chr4:39237238:39237896:+	LINE	L1	L1PB4	658	660	660	662	661	648	657	661	0	0	0	0	New.World.Monkey
chr4:39237926:39238227:+	LINE	L1	L1PB4	301	301	301	293	301	331	330	331	0	0	0	0	New.World.Monkey
chr4:39238260:39238671:-	DNA	TcMar-Tc2	Kanga11a	411	411	411	411	411	405	405	411	689	0	0	0	Pig.Cow
chr4:39238896:39239195:+	SINE	Alu	AluJo	299	299	299	0	453	290	292	296	0	0	0	0	New.World.Monkey
chr4:39240323:39240410:-	SINE	MIR	MIRc	87	87	87	87	87	87	87	85	0	0	0	83	Eutheria
chr4:39240613:39240895:-	SINE	Alu	AluSg	282	282	0	281	285	0	281	0	0	0	0	0	Old.World.Monkey
chr4:39241160:39241303:+	LINE	L1	L1PA10	143	143	0	144	144	144	144	144	0	0	0	0	New.World.Monkey
chr4:39241519:39241822:+	SINE	Alu	AluJb	303	306	0	303	309	303	305	0	0	0	0	0	Old.World.Monkey
chr4:39242289:39242592:+	SINE	Alu	AluSx4	303	310	0	321	302	302	302	0	0	0	0	0	Old.World.Monkey
chr4:39242905:39243130:+	SINE	Alu	AluSx1	225	227	0	239	214	223	222	0	0	0	0	0	Old.World.Monkey
chr4:39243140:39243444:+	SINE	Alu	AluSq2	304	303	304	294	297	0	0	299	0	0	0	0	New.World.Monkey
chr4:39243469:39243585:-	LINE	L1	L1ME4a	116	112	114	117	113	0	0	0	0	0	0	0	Apes
chr4:39243693:39244041:-	SINE	Alu	AluJr	348	356	0	2174	383	0	0	0	0	0	0	0	Apes
chr4:39244049:39244120:-	LINE	L1	L1MC	71	71	0	71	71	0	0	74	0	0	0	0	New.World.Monkey
chr4:39244159:39244282:+	SINE	Alu	AluJr	123	123	0	124	124	0	0	123	0	0	0	0	New.World.Monkey
chr4:39244282:39244587:-	SINE	Alu	AluSz6	305	305	0	304	305	304	305	305	0	0	0	0	New.World.Monkey
chr4:39244632:39244690:+	SINE	Alu	FRAM	58	59	58	58	58	58	58	60	0	0	0	0	New.World.Monkey
chr4:39244750:39245141:-	LINE	L1	L1ME4a	391	391	391	391	390	400	400	703	0	0	0	0	New.World.Monkey
chr4:39245175:39245360:-	DNA	hAT-Charlie	MER3	185	185	185	185	185	185	185	185	0	0	0	0	New.World.Monkey
chr4:39246545:39246860:-	SINE	Alu	AluSx	315	321	308	308	310	306	313	319	0	0	0	0	New.World.Monkey
chr4:39247573:39247754:+	LINE	L1	L1M	181	181	181	181	0	181	181	176	174	190	0	0	Pig.Cow
chr4:39247843:39247977:+	SINE	Alu	AluJr4	134	134	130	134	133	134	134	0	0	0	0	0	Old.World.Monkey
chr4:39247987:39254137:+	LINE	L1	L1PA4	6150	6189	0	0	0	0	0	0	0	0	0	0	Great.Apes
chr4:39255116:39255415:+	SINE	Alu	AluSx	299	296	0	308	288	294	294	286	0	0	0	0	New.World.Monkey
chr4:39256240:39256511:-	LINE	L1	L1MB4	271	271	271	269	271	267	267	275	0	272	0	0	Pig.Cow
chr4:39256750:39256819:-	LINE	CR1	L3	69	69	69	69	69	69	69	69	75	75	0	0	Pig.Cow
chr4:39257691:39257889:+	LINE	L2	L2	198	198	198	198	198	198	198	193	225	201	0	0	Pig.Cow
chr4:39258036:39258264:-	DNA	hAT-Charlie	MER102c	228	228	228	228	232	228	228	234	0	0	0	0	New.World.Monkey
chr4:39258691:39258826:+	LINE	L2	L2b	135	132	135	135	133	135	135	135	132	134	0	0	Pig.Cow
chr4:39259230:39259438:-	LINE	L1	L1MC5	208	209	208	207	206	214	215	0	216	204	0	0	Pig.Cow
chr4:39259451:39259777:-	LINE	L1	L1ME3	326	326	324	325	325	0	0	0	0	0	0	0	Apes
chr4:39259777:39260070:-	SINE	Alu	AluSq4	293	290	293	326	304	299	307	0	0	0	0	0	Old.World.Monkey
chr4:39260070:39260286:-	LINE	L1	L1ME3	216	212	216	216	216	213	213	0	0	0	0	0	Old.World.Monkey
chr4:39260286:39260460:-	LINE	L1	L1ME3	174	174	174	0	174	174	174	0	0	0	0	0	Old.World.Monkey
chr4:39260460:39260714:+	SINE	Alu	AluSq2	254	254	0	0	246	253	253	0	0	0	0	0	Old.World.Monkey
chr4:39260714:39261044:-	LINE	L1	L1ME3	330	330	0	330	329	332	332	0	0	0	0	0	Old.World.Monkey
chr4:39261062:39261490:-	LINE	L1	L1MB7	428	428	0	446	446	457	457	0	0	0	0	0	Old.World.Monkey
chr4:39261488:39261646:-	LINE	L1	L1MC5	158	158	0	158	157	160	160	0	174	0	0	0	Pig.Cow
chr4:39261733:39261918:-	LINE	L1	L1MC5	185	185	0	185	182	185	185	0	197	0	0	0	Pig.Cow
chr4:39261947:39262260:-	SINE	Alu	AluSz	313	314	299	313	309	322	322	0	0	0	0	0	Old.World.Monkey
chr4:39262271:39262594:-	LTR	ERVL-MaLR	MLT1A	323	323	323	327	0	326	326	0	0	0	0	0	Old.World.Monkey
chr4:39262646:39262911:-	SINE	Alu	AluSx1	265	265	259	0	0	294	297	0	0	0	0	0	Old.World.Monkey
chr4:39263044:39263093:-	DNA	hAT-Charlie	MER30	49	48	48	0	49	49	49	0	0	0	0	0	Old.World.Monkey
chr4:39263129:39263232:-	LTR	ERVL-MaLR	MLT1K	103	103	103	0	103	103	103	0	0	101	0	0	Pig.Cow
chr4:39263654:39263810:-	SINE	MIR	MIR3	156	156	156	0	156	156	156	0	0	152	0	0	Pig.Cow
chr4:39263889:39264159:-	SINE	Alu	AluJo	270	271	271	0	0	272	271	269	0	0	0	0	New.World.Monkey
chr4:39264403:39264458:+	LINE	L2	L2b	55	0	55	0	58	58	58	58	0	0	0	0	New.World.Monkey
chr4:39264833:39265090:+	LINE	L2	L2	257	257	257	257	257	257	257	253	256	256	0	0	Pig.Cow
chr4:39265263:39265559:+	SINE	Alu	AluSp	296	294	302	292	293	295	297	288	0	0	0	0	New.World.Monkey
chr4:39265623:39265700:-	DNA	hAT	MER53	77	77	77	77	77	77	77	0	0	0	0	0	Old.World.Monkey
chr4:39265708:39265904:-	SINE	MIR	MIR	196	196	196	196	196	196	196	0	0	0	0	0	Old.World.Monkey
chr4:39266541:39266838:-	SINE	Alu	AluSz6	297	297	0	313	0	303	303	302	0	0	0	0	New.World.Monkey
chr4:39266842:39266914:+	LINE	L2	L2	72	0	72	0	0	72	72	72	73	74	0	0	Pig.Cow
chr4:39267111:39267412:+	SINE	Alu	AluSc5	301	297	318	0	290	0	331	301	0	0	0	0	New.World.Monkey
chr4:39267894:39268117:-	DNA	hAT-Charlie	MER30	223	218	226	227	217	222	223	222	0	0	0	0	New.World.Monkey
chr4:39268421:39268725:+	SINE	Alu	AluSz	304	304	304	309	304	307	307	302	0	0	0	0	New.World.Monkey
chr4:39268912:39269025:-	SINE	MIR	MIR3	113	113	113	113	113	113	113	119	0	117	0	110	Eutheria
chr4:39269316:39269460:+	SINE	MIR	MIR	144	144	144	144	144	144	144	138	0	144	0	0	Pig.Cow
chr4:39270332:39270439:-	LINE	L2	L2a	107	107	107	107	107	107	107	106	0	0	0	107	Eutheria
chr4:39270743:39271180:-	LINE	L2	L2a	437	437	436	436	437	432	432	422	0	0	0	0	New.World.Monkey
chr4:39271183:39271423:+	SINE	Alu	AluJb	240	240	365	241	239	240	240	240	0	0	0	0	New.World.Monkey
chr4:39271999:39272296:-	SINE	Alu	AluSz	297	297	297	329	297	0	0	0	0	0	0	0	Apes
chr4:39272452:39272515:-	LINE	L1	L1ME4a	63	62	63	63	0	0	0	0	0	0	0	0	Great.Apes
chr4:39272515:39272816:-	SINE	Alu	AluSx	301	305	298	302	300	0	0	0	0	0	0	0	Apes
chr4:39272816:39272896:-	LINE	L1	L1ME4a	80	80	80	80	80	80	80	0	0	0	0	0	Old.World.Monkey
chr4:39273042:39273196:+	SINE	Alu	AluJo	154	154	154	199	154	154	154	0	0	0	0	0	Old.World.Monkey
chr4:39273415:39273616:+	DNA	hAT-Charlie	MER3	201	201	201	200	201	202	202	202	0	0	0	0	New.World.Monkey
chr4:39274765:39274809:-	SINE	MIR	MIRb	44	44	44	44	44	43	43	44	49	0	0	0	Pig.Cow
chr4:39274809:39275332:-	LTR	ERVL	MER68	523	517	523	522	522	523	523	522	0	0	0	0	New.World.Monkey
chr4:39275524:39275843:-	DNA	hAT-Charlie	MER58B	319	319	319	313	315	351	314	620	0	0	0	0	New.World.Monkey
chr4:39275893:39276085:+	LINE	L1	L1M5	192	192	192	192	192	192	192	190	0	0	0	0	New.World.Monkey
chr4:39276677:39276976:+	SINE	Alu	AluSz	299	299	295	298	302	296	296	0	0	0	0	0	Old.World.Monkey
chr4:39276984:39277245:-	LTR	ERVL-MaLR	MLT1J	261	261	261	260	270	264	264	252	0	0	0	0	New.World.Monkey
chr4:39278074:39278266:-	DNA	hAT-Charlie	MER3	192	192	192	192	192	193	193	187	0	0	0	0	New.World.Monkey
chr4:39279391:39279687:+	SINE	Alu	AluSz	296	292	294	300	309	0	301	0	0	0	0	0	Old.World.Monkey
chr4:39280697:39280853:-	LTR	ERVL-MaLR	MLT1J	156	156	156	156	156	156	156	160	0	0	0	0	New.World.Monkey
chr4:39280860:39281026:+	LINE	L2	L2	166	164	165	167	165	164	164	182	0	0	0	0	New.World.Monkey
chr4:39281211:39281311:-	LINE	L1	L1P5	100	100	100	100	100	100	100	102	0	0	0	0	New.World.Monkey
chr4:39281320:39281622:-	SINE	Alu	AluSx	302	306	303	304	303	299	298	304	0	0	0	0	New.World.Monkey
chr4:39281622:39281746:-	LINE	L1	L1M4	124	124	123	0	124	0	0	122	0	0	0	0	New.World.Monkey
chr4:39281746:39281881:-	SINE	Alu	FLAM_C	135	149	131	130	137	0	0	133	0	0	0	0	New.World.Monkey
chr4:39281881:39281995:-	LINE	L1	L1M4	114	114	114	110	112	116	116	121	0	0	0	0	New.World.Monkey
chr4:39281996:39282258:+	SINE	Alu	AluJb	262	262	262	262	267	269	269	257	0	0	0	0	New.World.Monkey
chr4:39282299:39282417:+	SINE	Alu	FLAM_A	118	118	118	118	118	118	118	0	0	0	0	0	Old.World.Monkey
chr4:39282417:39282614:-	LINE	L1	L1M4	197	197	195	197	191	197	197	0	0	0	0	0	Old.World.Monkey
chr4:39282617:39282818:-	LINE	L1	L1MEf	201	194	201	205	199	211	211	0	0	0	0	0	Old.World.Monkey
chr4:39282886:39283262:-	LINE	L1	L1MEf	376	373	368	374	371	372	373	0	0	0	0	0	Old.World.Monkey
chr4:39283262:39283888:-	LTR	ERVL-MaLR	MLT1E1	626	626	626	634	636	639	639	0	0	0	0	0	Old.World.Monkey
chr4:39283888:39284018:-	LINE	L1	L1MEf	130	129	132	129	126	129	129	0	0	0	0	0	Old.World.Monkey
chr4:39284018:39284317:-	SINE	Alu	AluSq2	299	295	292	0	295	294	294	0	0	0	0	0	Old.World.Monkey
chr4:39284317:39285038:-	LINE	L1	L1MEf	721	724	731	733	739	0	841	0	0	0	0	0	Old.World.Monkey
chr4:39285036:39285183:-	LINE	L1	L1MEf	147	147	140	147	141	0	148	0	0	0	0	0	Old.World.Monkey
chr4:39285239:39285935:-	LINE	L1	L1MEf	696	689	697	691	696	679	679	0	0	0	0	0	Old.World.Monkey
chr4:39285951:39286260:-	SINE	Alu	AluJo	309	304	301	0	303	0	295	0	0	0	0	0	Old.World.Monkey
chr4:39286375:39286494:+	LINE	RTE	L4	119	115	115	123	0	0	0	0	0	0	0	0	Great.Apes
chr4:39286523:39286698:+	SINE	Alu	FAM	175	172	177	522	174	174	174	0	0	0	0	0	Old.World.Monkey
chr4:39291754:39291866:+	DNA	hAT-Charlie	Charlie4z	112	112	111	112	112	112	112	111	111	110	0	0	Pig.Cow
chr4:39291899:39292005:+	SINE	Alu	AluSz6	106	106	106	105	0	104	104	0	142	0	0	0	Pig.Cow
chr4:39292152:39292447:+	SINE	Alu	AluSz6	295	300	0	295	296	316	317	288	0	0	0	0	New.World.Monkey
chr4:39294235:39294564:-	SINE	Alu	AluSq	329	0	329	0	0	0	320	325	0	0	0	0	New.World.Monkey
chr4:39294975:39295112:+	DNA	hAT-Charlie	Charlie4z	137	137	137	138	138	0	0	141	0	0	0	0	New.World.Monkey
chr4:39295526:39295699:-	LTR	ERVL-MaLR	MLT1D	173	173	173	645	170	0	0	175	206	193	0	0	Pig.Cow
chr4:39295731:39295801:+	LTR	ERVL-MaLR	MLT1D	70	70	70	70	70	0	0	70	0	71	0	0	Pig.Cow
chr4:39296010:39296319:+	SINE	Alu	AluSx4	309	305	311	313	309	0	0	0	0	0	0	0	Apes
chr4:39296340:39296643:+	SINE	Alu	AluSz	303	303	303	303	301	0	0	0	0	0	0	0	Apes
chr4:39296999:39297160:-	SINE	MIR	MIRc	161	161	161	161	169	160	160	161	0	167	0	0	Pig.Cow
chr4:39297871:39299224:-	LINE	L1	L1PA2	1353	0	0	0	0	0	0	0	0	0	0	0	Human
chr4:39299224:39299331:-	snRNA	snRNA	U6	107	0	0	0	0	0	0	0	0	0	0	0	Human
chr4:39299440:39299568:-	LINE	L1	L1M5	128	128	128	125	128	124	124	0	0	0	0	136	Eutheria
chr4:39299652:39299953:+	SINE	Alu	AluJb	301	299	0	0	291	293	293	0	0	0	0	0	Old.World.Monkey
chr4:39300456:39300557:+	SINE	Alu	AluY	101	101	101	101	101	98	98	0	0	0	0	0	Old.World.Monkey
chr4:39300569:39301036:+	LTR	ERVK	MER9a1	467	490	490	489	488	0	0	0	0	0	0	0	Apes
chr4:39301036:39301260:+	SINE	Alu	AluY	224	235	220	229	232	0	0	0	0	0	0	0	Apes
chr4:39301384:39301563:+	SINE	Alu	AluSx1	179	179	179	179	191	176	176	0	0	0	0	0	Old.World.Monkey
chr4:39302050:39302431:+	LINE	L1	L1MC1	381	659	377	0	388	388	388	385	0	0	0	0	New.World.Monkey
chr4:39302431:39302740:+	SINE	Alu	AluSx1	309	305	310	0	0	0	0	0	0	0	0	0	Great.Apes
chr4:39302740:39303196:+	LINE	L1	L1MC1	456	456	457	0	454	463	463	0	0	0	0	0	Old.World.Monkey
chr4:39303218:39303266:-	SINE	Alu	AluSz	48	48	48	48	48	48	48	0	0	0	0	0	Old.World.Monkey
chr4:39303284:39303409:+	SINE	Alu	AluJr	125	125	125	125	125	125	125	0	0	0	0	0	Old.World.Monkey
chr4:39305079:39305373:-	SINE	Alu	AluSq2	294	294	296	294	0	294	294	0	0	0	0	0	Old.World.Monkey
chr4:39305435:39305729:-	LINE	L1	L1MC	294	298	294	297	0	299	299	0	0	0	0	0	Old.World.Monkey
chr4:39305847:39305999:+	LINE	L2	L2b	152	151	152	152	150	152	152	0	155	0	0	0	Pig.Cow
chr4:39306252:39306386:+	LINE	L2	L2b	134	134	131	132	0	134	134	135	0	149	0	0	Pig.Cow
chr4:39306944:39307244:+	SINE	Alu	AluSx3	300	300	290	300	302	300	300	290	0	0	0	0	New.World.Monkey
chr4:39308599:39308829:+	SINE	MIR	MIR	230	230	230	230	230	227	227	222	0	0	0	0	New.World.Monkey
chr4:39309054:39309364:+	SINE	Alu	AluSx3	310	309	312	301	0	0	564	0	0	0	0	0	Old.World.Monkey
chr4:39309754:39310171:+	LINE	L2	L2c	417	417	417	415	419	418	418	414	0	0	0	0	New.World.Monkey
chr4:39310986:39311449:+	LINE	L1	L1MB7	463	463	463	464	480	464	464	471	0	485	0	0	Pig.Cow
chr4:39311480:39312044:+	LINE	L1	L1MC4a	564	587	567	564	567	575	575	0	0	0	0	0	Old.World.Monkey
chr4:39312479:39312774:+	SINE	Alu	AluSx1	295	295	296	295	295	286	286	0	0	0	0	0	Old.World.Monkey
chr4:39313621:39313922:+	LTR	ERVL-MaLR	MLT1L	301	301	301	300	298	299	299	314	0	0	0	0	New.World.Monkey
chr4:39315970:39316277:+	LINE	L2	L2b	307	307	307	292	0	307	307	295	0	0	0	0	New.World.Monkey
chr4:39316437:39317568:+	LINE	L2	L2b	1131	1131	1135	1136	1138	1129	1132	0	0	0	0	0	Old.World.Monkey
chr4:39317568:39317869:+	SINE	Alu	AluSp	301	301	302	301	300	301	301	0	0	0	0	0	Old.World.Monkey
chr4:39317869:39318313:+	LINE	L2	L2b	444	444	443	444	444	444	444	0	0	0	0	0	Old.World.Monkey
chr4:39318926:39319125:-	DNA	hAT-Charlie	Charlie16a	199	198	199	199	198	191	191	202	195	0	0	0	Pig.Cow
chr4:39319241:39319333:-	DNA	hAT-Charlie	MER5A	92	92	92	92	92	92	92	91	90	0	0	0	Pig.Cow
chr4:39319494:39319788:+	SINE	Alu	AluY	294	305	0	297	292	0	0	0	0	0	0	0	Apes
chr4:39319883:39319961:-	DNA	hAT-Charlie	MER5A	78	78	78	78	78	78	78	77	78	78	0	0	Pig.Cow
chr4:39320743:39320945:-	SINE	MIR	MIR	202	202	202	193	202	206	206	207	239	468	0	0	Pig.Cow
chr4:39320947:39321145:+	SINE	MIR	MIRb	198	198	198	198	503	192	192	196	0	200	0	0	Pig.Cow
chr4:39321288:39321400:-	DNA	TcMar-Tigger	MER44B	112	112	112	111	111	111	111	111	0	0	0	0	New.World.Monkey
chr4:39321395:39321663:-	DNA	TcMar-Tigger	MER44B	268	268	268	268	266	262	262	275	0	0	0	0	New.World.Monkey
chr4:39321687:39321994:+	SINE	Alu	AluSp	307	300	300	298	305	306	306	0	0	0	0	0	Old.World.Monkey
chr4:39323086:39323196:-	SINE	MIR	MIRc	110	110	110	110	110	110	110	110	113	112	110	111	Eutheria
chr4:39323786:39324043:+	SINE	Alu	AluJb	257	258	264	265	271	264	268	0	0	0	0	0	Old.World.Monkey
chr4:39324253:39324415:+	SINE	Alu	FRAM	162	162	160	167	170	155	167	0	0	0	0	0	Old.World.Monkey
chr4:39324421:39324721:+	SINE	Alu	AluJb	300	305	307	337	305	0	318	0	0	0	0	0	Old.World.Monkey
chr4:39326248:39326320:-	LINE	L2	L2b	72	72	72	71	70	70	70	76	0	0	0	0	New.World.Monkey
chr4:39326546:39327020:+	LINE	L2	L2	474	474	474	481	481	468	470	0	0	0	0	0	Old.World.Monkey
chr4:39327020:39327302:-	SINE	Alu	AluJb	282	282	282	282	290	282	282	282	0	0	0	0	New.World.Monkey
chr4:39327302:39327563:+	LINE	L2	L2	261	261	261	0	261	260	260	261	0	311	0	0	Pig.Cow
chr4:39327563:39327838:+	SINE	Alu	AluSx1	275	275	301	0	277	298	295	297	0	0	0	0	New.World.Monkey
chr4:39327838:39327888:+	LINE	L2	L2	50	50	50	50	50	0	0	50	0	0	0	0	New.World.Monkey
chr4:39329469:39329762:+	SINE	Alu	AluJb	293	293	293	293	294	293	293	285	0	0	0	0	New.World.Monkey
chr4:39329885:39330567:-	LINE	L2	L2a	682	682	682	682	681	690	692	678	0	713	0	0	Pig.Cow
chr4:39330839:39330975:+	SINE	Alu	AluJb	136	136	136	136	137	134	134	144	0	0	0	0	New.World.Monkey
chr4:39330975:39331207:+	SINE	Alu	AluSz	232	236	232	233	229	0	0	0	0	0	0	0	Apes
chr4:39331207:39331336:+	SINE	Alu	AluJb	129	129	129	0	129	129	129	128	0	0	0	0	New.World.Monkey
chr4:39331372:39331663:+	SINE	Alu	AluSz	291	294	291	286	291	294	294	0	0	0	0	0	Old.World.Monkey
chr4:39331787:39331838:-	LINE	L2	L2b	51	51	51	51	51	51	51	51	49	0	0	0	Pig.Cow
chr4:39333174:39333479:+	LINE	L1	L1ME4a	305	305	305	300	305	303	303	0	0	0	0	0	Old.World.Monkey
chr4:39333488:39333829:+	LTR	ERVL-MaLR	THE1B	341	341	341	341	341	0	0	344	0	0	0	0	New.World.Monkey
chr4:39334084:39334394:-	LINE	CR1	L3	310	310	310	310	310	310	310	3474	0	0	0	0	New.World.Monkey
chr4:39334455:39334577:+	SINE	Alu	AluJo	122	122	122	122	0	122	122	0	0	0	0	0	Old.World.Monkey
chr4:39334743:39334827:+	SINE	MIR	MIR3	84	84	84	84	83	392	396	0	83	86	0	0	Pig.Cow
chr4:39334854:39335168:+	LINE	L1	L1ME4a	314	315	315	316	316	321	321	4101	0	0	0	0	New.World.Monkey
chr4:39337827:39338175:+	LINE	CR1	L3	348	348	348	0	352	353	357	667	0	0	0	0	New.World.Monkey
chr4:39338175:39338373:-	DNA	hAT-Charlie	MER20	198	198	198	198	198	198	198	197	0	0	0	0	New.World.Monkey
chr4:39338373:39338646:+	LINE	CR1	L3	273	273	268	276	276	270	270	276	0	0	0	0	New.World.Monkey
chr4:39338712:39339014:+	SINE	Alu	AluSp	302	303	302	304	311	0	0	0	0	0	0	0	Apes
chr4:39340028:39340249:-	DNA	hAT-Charlie	Charlie5	221	222	221	221	214	221	221	223	0	0	0	0	New.World.Monkey
chr4:39340265:39341343:-	LINE	L1	L1MA9	1078	1070	1078	1075	1066	1384	1384	0	0	0	0	0	Old.World.Monkey
chr4:39341345:39341464:-	DNA	hAT-Charlie	MER33	119	119	119	119	0	117	117	0	0	0	0	0	Old.World.Monkey
chr4:39341594:39341779:-	SINE	MIR	MIR	185	185	185	0	0	194	194	192	0	0	0	0	New.World.Monkey
chr4:39342027:39342072:+	LTR	ERV1	LTR54	45	45	45	0	0	45	45	45	0	0	0	0	New.World.Monkey
chr4:39344245:39344651:-	LTR	ERVL-MaLR	MLT1D	406	406	406	0	406	407	407	397	0	0	0	0	New.World.Monkey
chr4:39344651:39344942:-	SINE	Alu	AluSz	291	1348	291	298	297	302	302	299	0	0	0	0	New.World.Monkey
chr4:39344942:39345089:-	LTR	ERVL-MaLR	MLT1D	147	147	147	147	0	147	147	147	0	0	0	0	New.World.Monkey
chr4:39345115:39345134:+	SINE	MIR	MIRb	19	19	19	19	19	20	20	20	19	19	0	0	Pig.Cow
chr4:39345134:39345177:+	LINE	L2	L2a	43	43	43	43	43	43	43	43	42	42	0	0	Pig.Cow
chr4:39345449:39345748:+	SINE	Alu	AluSx1	299	299	0	300	302	307	305	288	0	0	0	0	New.World.Monkey
chr4:39346104:39346410:+	SINE	Alu	AluSz6	306	306	0	306	305	0	0	0	0	0	0	0	Apes
chr4:39346447:39346538:-	DNA	hAT-Charlie	MER103C	91	91	91	0	96	91	91	0	0	0	0	92	Eutheria
chr4:39346642:39346936:-	SINE	Alu	AluSz	294	294	293	0	288	0	294	294	0	0	0	0	New.World.Monkey
chr4:39347146:39347334:-	SINE	Alu	AluY	188	186	189	193	194	0	0	0	0	0	0	0	Apes
chr4:39347363:39347567:+	DNA	hAT-Charlie	MER20	204	204	204	205	204	208	208	0	0	0	0	0	Old.World.Monkey
chr4:39347815:39348111:+	SINE	Alu	AluSp	296	296	293	293	292	288	287	0	0	0	0	0	Old.World.Monkey
chr4:39348362:39348704:+	LINE	L1	L1MEf	342	349	348	348	351	346	346	349	0	0	0	0	New.World.Monkey
chr4:39348735:39349133:+	LTR	ERVL	MLT2B4	398	398	398	392	395	398	398	704	0	0	0	0	New.World.Monkey
chr4:39349133:39349765:+	LTR	ERVL-MaLR	MLT1A-int	632	628	632	627	614	627	629	650	0	0	0	0	New.World.Monkey
chr4:39349765:39350103:+	SINE	Alu	AluSx3	338	0	0	0	330	0	0	0	0	0	0	0	Apes
chr4:39350103:39350866:+	LTR	ERVL-MaLR	MLT1A-int	763	764	765	758	764	760	760	735	0	0	0	0	New.World.Monkey
chr4:39350875:39351051:+	LTR	ERVL-MaLR	MLT1A	176	176	176	176	176	176	176	181	0	177	0	0	Pig.Cow
chr4:39351120:39351201:+	LTR	ERVL-MaLR	MLT1A	81	81	81	80	81	81	81	80	0	79	0	0	Pig.Cow
chr4:39351244:39351342:+	LINE	L1	L1MEf	98	98	98	98	98	98	98	98	0	0	0	0	New.World.Monkey
chr4:39351342:39351634:+	SINE	Alu	AluSp	292	292	292	740	292	299	299	0	0	0	0	0	Old.World.Monkey
chr4:39351634:39352591:+	LINE	L1	L1MEf	957	953	958	955	953	956	956	0	0	0	0	0	Old.World.Monkey
chr4:39352593:39352900:+	SINE	Alu	AluY	307	292	309	0	0	0	0	0	0	0	0	0	Great.Apes
chr4:39353299:39353607:+	SINE	Alu	AluSx1	308	307	302	299	308	307	306	303	0	0	0	0	New.World.Monkey
chr4:39354103:39354235:+	SINE	MIR	MIRb	132	132	132	132	132	137	137	0	0	127	0	0	Pig.Cow
chr4:39354738:39355049:+	SINE	Alu	AluSz6	311	308	309	338	312	0	0	0	0	0	0	0	Apes
chr4:39356256:39356386:+	SINE	Alu	FLAM_A	130	125	130	0	128	130	129	0	0	0	0	0	Old.World.Monkey
chr4:39356420:39356717:+	SINE	Alu	AluSz6	297	317	0	295	293	0	296	0	0	0	0	0	Old.World.Monkey
chr4:39356760:39357056:+	SINE	Alu	AluJo	296	306	297	312	0	0	318	0	0	0	0	0	Old.World.Monkey
chr4:39357079:39357341:+	LINE	L1	L1M5	262	262	262	262	262	0	262	0	0	0	0	0	Old.World.Monkey
chr4:39357341:39357638:+	SINE	Alu	AluSc	297	301	359	308	297	0	288	0	0	0	0	0	Old.World.Monkey
chr4:39357638:39357726:+	LINE	L1	L1M5	88	88	88	88	85	0	87	0	0	0	0	0	Old.World.Monkey
chr4:39357738:39358032:+	SINE	Alu	AluSg	294	294	293	294	287	0	298	0	0	0	0	0	Old.World.Monkey
chr4:39358599:39358713:-	LINE	L2	L2a	114	114	114	114	113	114	114	109	0	0	0	0	New.World.Monkey
chr4:39359235:39359526:-	SINE	Alu	AluSx1	291	0	0	0	0	285	286	0	0	0	0	0	Old.World.Monkey
chr4:39359612:39359905:+	SINE	Alu	AluSp	293	293	0	285	292	345	292	292	0	0	0	0	New.World.Monkey
chr4:39360173:39360210:-	LINE	L2	L2a	37	37	37	37	37	37	37	37	0	0	0	0	New.World.Monkey
chr4:39360323:39360442:-	DNA	hAT-Charlie	Charlie4z	119	119	119	119	119	118	118	0	0	0	0	0	Old.World.Monkey
chr4:39360491:39360843:+	LINE	L2	L2	352	352	352	352	346	352	352	352	0	343	0	0	Pig.Cow
chr4:39360859:39360932:-	SINE	MIR	MIR	73	73	73	73	72	73	73	73	0	0	0	0	New.World.Monkey
chr4:39360932:39361167:+	LINE	L1	L1PB1	235	235	235	234	272	287	255	0	0	0	0	0	Old.World.Monkey
chr4:39361167:39361460:+	SINE	Alu	AluY	293	293	297	306	300	0	0	0	0	0	0	0	Apes
chr4:39361460:39361645:+	LINE	L1	L1PB1	185	185	185	185	185	0	0	188	0	0	0	0	New.World.Monkey
chr4:39361704:39361838:+	SINE	Alu	AluSx	134	134	134	134	134	0	134	135	0	0	0	0	New.World.Monkey
chr4:39361838:39362123:+	SINE	Alu	AluSx3	285	0	285	285	285	0	284	290	0	0	0	0	New.World.Monkey
chr4:39362199:39362372:+	SINE	Alu	AluSx	173	177	0	176	176	0	0	0	0	0	0	0	Apes
chr4:39362727:39362997:+	SINE	Alu	AluSz6	270	270	270	307	270	268	268	270	0	0	0	0	New.World.Monkey
chr4:39363086:39363387:+	LINE	L1	L1M4	301	301	301	301	292	300	300	0	0	0	0	0	Old.World.Monkey
chr4:39363387:39363669:+	SINE	Alu	AluYc	282	291	288	296	282	299	299	0	0	0	0	0	Old.World.Monkey
chr4:39363669:39364338:+	LINE	L1	L1M4	669	668	669	669	947	668	669	0	707	0	0	0	Pig.Cow
chr4:39365035:39365130:-	LINE	L1	L1MC	95	95	95	95	93	94	94	95	126	0	0	0	Pig.Cow
chr4:39365224:39365534:+	SINE	Alu	AluSz6	310	306	310	310	306	311	307	324	0	0	0	0	New.World.Monkey
chr4:39365553:39365719:+	SINE	Alu	FRAM	166	160	167	166	162	216	166	0	0	0	0	0	Old.World.Monkey
chr4:39365739:39365856:+	DNA	hAT-Charlie	Charlie24	117	117	117	117	113	117	117	114	0	114	115	116	Eutheria
chr4:39366312:39366479:-	SINE	MIR	MIRb	167	167	167	165	161	159	159	159	0	165	0	0	Pig.Cow
chr4:39366634:39366706:+	SINE	MIR	MIRc	72	72	72	72	72	72	72	72	72	0	0	72	Eutheria
chr4:39368343:39368637:+	SINE	Alu	AluSx	294	293	289	295	294	296	296	0	0	0	0	0	Old.World.Monkey
chr4:39368906:39369011:-	SINE	MIR	MIRb	105	105	105	105	105	105	105	0	194	122	0	0	Pig.Cow
chr4:39369051:39369135:+	SINE	MIR	MIR	84	84	84	84	84	84	84	0	273	237	0	80	Eutheria
chr4:39369450:39369856:+	LTR	ERVL-MaLR	MLT1H1	406	406	398	432	389	409	409	0	420	0	0	0	Pig.Cow
chr4:39369884:39369932:+	SINE	Alu	AluYk11	48	48	48	48	48	50	50	0	0	0	0	0	Old.World.Monkey
chr4:39369967:39370571:-	DNA	TcMar-Tigger	Tigger4	604	595	602	585	601	597	597	0	0	0	0	0	Old.World.Monkey
chr4:39370571:39370840:-	SINE	Alu	AluSg	269	269	269	268	269	265	265	0	0	0	0	0	Old.World.Monkey
chr4:39370840:39371147:-	DNA	TcMar-Tigger	Tigger4	307	307	307	0	307	308	308	0	0	0	0	0	Old.World.Monkey
chr4:39371154:39371299:+	SINE	Alu	FLAM_C	145	0	0	0	0	145	145	0	0	0	0	0	Old.World.Monkey
chr4:39371299:39371431:+	LINE	L1	L1ME3F	132	0	0	0	128	132	132	0	0	0	0	0	Old.World.Monkey
chr4:39371431:39371733:-	SINE	Alu	AluSx1	302	0	0	0	298	302	317	0	0	0	0	0	Old.World.Monkey
chr4:39371733:39371746:+	LINE	L1	L1ME3F	13	0	0	0	13	13	13	0	0	0	0	0	Old.World.Monkey
chr4:39371746:39372116:+	LTR	ERVL-MaLR	THE1B	370	0	0	0	397	372	374	0	0	0	0	0	Old.World.Monkey
chr4:39372116:39373685:+	LTR	ERVL-MaLR	THE1B-int	1569	0	0	0	1572	1573	1564	0	0	0	0	0	Old.World.Monkey
chr4:39373685:39374052:+	LTR	ERVL-MaLR	THE1B	367	367	0	0	367	369	369	367	0	0	0	0	New.World.Monkey
chr4:39374052:39374075:+	LINE	L1	L1ME3F	23	23	0	0	23	23	23	24	0	0	0	0	New.World.Monkey
chr4:39374442:39374566:-	SINE	Alu	AluJr	124	124	0	124	124	124	124	124	0	0	0	0	New.World.Monkey
chr4:39374897:39374942:-	SINE	Alu	AluYc	45	46	0	0	0	0	0	0	0	0	0	0	Great.Apes
chr4:39374952:39375070:-	SINE	Alu	AluSz	118	118	0	118	118	0	0	0	0	0	0	0	Apes
chr4:39375116:39375407:+	SINE	Alu	AluSp	291	292	0	0	310	288	288	289	0	0	0	0	New.World.Monkey
chr4:39375805:39376100:-	SINE	Alu	AluSz	295	295	0	296	311	305	288	303	0	0	0	0	New.World.Monkey
chr4:39376229:39376397:-	SINE	Alu	AluY	168	0	0	0	204	189	194	0	0	0	0	0	Old.World.Monkey
chr4:39377800:39377866:-	LINE	L1	L1MA2	66	64	0	72	65	0	0	0	0	0	0	0	Apes
chr4:39377866:39378135:-	SINE	Alu	AluSp	269	269	0	296	293	0	0	0	0	0	0	0	Apes
chr4:39378135:39378378:-	LINE	L1	L1MA2	243	241	0	242	242	0	0	0	0	0	0	0	Apes
chr4:39378378:39378679:-	SINE	Alu	AluSx1	301	298	0	305	299	0	0	0	0	0	0	0	Apes
chr4:39378679:39380203:-	LINE	L1	L1MA2	1524	1502	0	1527	1517	0	0	0	0	0	0	0	Apes
chr4:39380203:39380505:-	SINE	Alu	AluSx1	302	300	0	298	296	0	0	0	0	0	0	0	Apes
chr4:39380505:39382550:-	LINE	L1	L1MA2	2045	2043	0	2051	2020	0	0	0	0	0	0	0	Apes
chr4:39382555:39382705:-	LINE	L1	L1PA8	150	150	0	150	150	0	0	0	0	0	0	0	Apes
chr4:39382702:39382940:-	LINE	L1	L1MA2	238	238	0	238	238	0	0	0	0	0	0	0	Apes
chr4:39382940:39383240:-	SINE	Alu	AluSx1	300	300	0	302	297	0	0	0	0	0	0	0	Apes
chr4:39383240:39383891:-	LINE	L1	L1MA2	651	652	0	636	650	0	0	0	0	0	0	0	Apes
chr4:39383891:39384195:+	SINE	Alu	AluSp	304	303	0	0	0	318	0	0	0	0	0	0	Old.World.Monkey
chr4:39384195:39384284:-	LINE	L1	L1MA2	89	89	0	0	0	0	0	0	0	0	0	0	Great.Apes
chr4:39384284:39384532:-	SINE	Alu	AluSx1	248	248	0	0	0	0	0	0	0	0	0	0	Great.Apes
chr4:39384532:39386791:-	LINE	L1	L1MA2	2259	2265	0	2283	0	2242	2242	0	0	0	0	0	Old.World.Monkey
chr4:39386791:39386966:-	SINE	Alu	AluJb	175	174	0	175	174	175	176	0	0	0	0	0	Old.World.Monkey
chr4:39386966:39387268:-	SINE	Alu	AluSc8	302	302	0	304	312	0	0	0	0	0	0	0	Apes
chr4:39387268:39387412:-	SINE	Alu	AluJb	144	144	0	144	144	143	143	0	0	0	0	0	Old.World.Monkey
chr4:39387424:39387713:-	SINE	Alu	AluJr	289	289	0	289	285	316	316	0	0	0	0	0	Old.World.Monkey
chr4:39387924:39387951:+	LINE	L1	L1MC4a	27	32	27	27	27	28	27	0	0	0	0	0	Old.World.Monkey
chr4:39387951:39388247:-	SINE	Alu	AluSq	296	296	296	296	296	3001	295	0	0	0	0	0	Old.World.Monkey
chr4:39388247:39388926:+	LINE	L1	L1MC4a	679	683	681	654	688	677	677	0	0	0	0	0	Old.World.Monkey
chr4:39388926:39389252:+	SINE	Alu	AluSc	326	335	316	0	320	0	0	0	0	0	0	0	Apes
chr4:39389252:39389307:+	LINE	L1	L1MC4a	55	55	55	0	0	55	55	0	0	0	0	0	Old.World.Monkey
chr4:39389307:39389601:+	SINE	Alu	AluSx3	294	296	320	0	290	296	296	0	0	0	0	0	Old.World.Monkey
chr4:39389601:39390215:+	LINE	L1	L1MC4a	614	613	614	0	0	616	616	0	0	0	0	0	Old.World.Monkey
chr4:39390300:39390416:+	SINE	Alu	AluJr	116	116	116	116	0	116	116	0	0	0	0	0	Old.World.Monkey
chr4:39390441:39390738:+	SINE	Alu	AluSx4	297	298	328	306	302	0	0	0	0	0	0	0	Apes
chr4:39390852:39391152:+	SINE	Alu	AluJb	300	300	300	300	300	0	0	0	0	0	0	0	Apes
chr4:39391221:39391390:-	SINE	Alu	AluJr	169	169	169	169	169	0	164	0	0	0	0	0	Old.World.Monkey
chr4:39391408:39392306:+	LINE	L2	L2	898	899	899	879	901	1267	1279	919	0	0	0	0	New.World.Monkey
chr4:39392515:39392574:-	LTR	ERVL	LTR67B	59	59	59	59	59	59	59	59	0	0	0	0	New.World.Monkey
chr4:39392601:39392652:-	LTR	ERVL	LTR67B	51	51	51	57	52	0	0	0	0	0	0	0	Apes
chr4:39392870:39392953:+	LINE	L1	HAL1	83	83	83	85	85	87	87	83	0	0	0	0	New.World.Monkey
chr4:39393004:39393283:-	SINE	Alu	AluSg	279	279	279	275	281	272	279	0	0	0	0	0	Old.World.Monkey
chr4:39393283:39393443:+	LINE	L1	HAL1	160	160	160	0	160	158	158	0	0	0	0	0	Old.World.Monkey
chr4:39393548:39393868:+	LINE	L1	HAL1	320	320	320	320	316	331	331	0	0	0	0	0	Old.World.Monkey
chr4:39393868:39394178:+	SINE	Alu	AluSz	310	310	0	304	308	305	305	0	0	0	0	0	Old.World.Monkey
chr4:39394178:39394408:+	LINE	L1	HAL1	230	229	0	237	225	229	229	0	0	0	0	0	Old.World.Monkey
chr4:39394416:39394724:+	SINE	Alu	AluSx	308	308	0	308	309	0	309	0	0	0	0	0	Old.World.Monkey
chr4:39394836:39394963:+	LINE	L1	L1MB8	127	127	127	124	126	123	127	0	139	0	0	0	Pig.Cow
chr4:39395040:39395616:+	LINE	L1	L1MA5	576	575	573	575	566	572	573	0	0	0	0	0	Old.World.Monkey
chr4:39395640:39395762:+	SINE	Alu	FLAM_A	122	122	121	121	121	121	121	0	0	0	0	0	Old.World.Monkey
chr4:39395804:39395856:+	LINE	CR1	Plat_L3	52	52	52	52	51	52	52	0	53	53	0	0	Pig.Cow
chr4:39396003:39396299:+	SINE	Alu	AluSz	296	296	296	296	297	0	0	0	0	0	0	0	Apes
chr4:39396358:39396554:-	LTR	ERVL-MaLR	MLT1A0	196	196	200	200	200	0	0	0	0	0	0	0	Apes
chr4:39396554:39396808:+	SINE	Alu	AluSz	254	285	0	0	281	0	0	0	0	0	0	0	Apes
chr4:39396808:39396836:-	LTR	ERVL-MaLR	MLT1A0	28	28	0	0	91	0	0	0	0	0	0	0	Apes
chr4:39396836:39397123:-	SINE	Alu	AluSg	287	0	0	283	296	284	0	0	0	0	0	0	Old.World.Monkey
chr4:39397123:39397276:-	LTR	ERVL-MaLR	MLT1A0	153	153	153	153	153	151	0	0	0	0	0	0	Old.World.Monkey
chr4:39397428:39397749:-	SINE	Alu	AluJb	321	313	317	317	313	322	0	325	0	0	0	0	New.World.Monkey
chr4:39397750:39397886:-	SINE	Alu	AluJb	136	136	0	136	136	136	0	0	0	0	0	0	Old.World.Monkey
chr4:39397960:39398132:-	SINE	Alu	AluJb	172	172	0	172	172	211	0	0	0	0	0	0	Old.World.Monkey
chr4:39398132:39398163:-	LINE	L1	L1MB3	31	30	0	31	31	31	0	0	0	0	0	0	Old.World.Monkey
chr4:39398163:39398292:+	SINE	Alu	AluSx	129	0	0	0	0	134	0	0	0	0	0	0	Old.World.Monkey
chr4:39398292:39398603:+	SINE	Alu	AluY	311	310	0	0	0	0	0	0	0	0	0	0	Great.Apes
chr4:39398603:39398767:+	SINE	Alu	AluSx	164	164	0	164	0	0	0	0	0	0	0	0	Great.Apes
chr4:39398767:39399262:-	LINE	L1	L1MB3	495	493	0	495	0	495	0	0	0	0	0	0	Old.World.Monkey
chr4:39399262:39399561:-	SINE	Alu	AluSx	299	312	0	307	293	311	0	0	0	0	0	0	Old.World.Monkey
chr4:39399561:39399670:-	SINE	Alu	AluJb	109	109	0	109	109	108	0	0	0	0	0	0	Old.World.Monkey
chr4:39399684:39400006:-	LINE	L1	L1M3	322	322	0	322	318	320	0	0	0	0	0	0	Old.World.Monkey
chr4:39400117:39400424:-	SINE	Alu	AluSx4	307	305	683	297	0	0	0	0	0	0	0	0	Great.Apes
chr4:39400463:39400682:-	SINE	Alu	AluJb	219	219	219	219	259	220	220	0	0	0	0	0	Old.World.Monkey
chr4:39400686:39400768:-	LINE	L1	L1MC	82	82	82	82	82	82	82	0	0	0	0	0	Old.World.Monkey
chr4:39400768:39400864:+	snRNA	snRNA	U6	96	96	96	0	0	103	0	0	0	0	0	0	Old.World.Monkey
chr4:39400871:39400917:+	SINE	Alu	AluYk12	46	51	120	0	0	44	0	0	0	0	0	0	Old.World.Monkey
chr4:39401039:39401349:+	SINE	Alu	AluSx	310	306	306	305	0	0	0	0	0	0	0	0	Great.Apes
chr4:39401349:39401636:+	SINE	Alu	AluSc8	287	287	315	298	0	0	0	0	0	0	0	0	Great.Apes
chr4:39401636:39401772:+	LTR	ERVL-MaLR	MLT1C	136	136	136	136	0	133	133	0	0	0	0	0	Old.World.Monkey
chr4:39401961:39402228:-	LINE	L1	L1MC	267	269	267	263	0	304	302	0	0	0	0	0	Old.World.Monkey
chr4:39402236:39402402:-	SINE	Alu	FAM	166	166	165	166	0	172	172	0	0	0	0	0	Old.World.Monkey
chr4:39402464:39402769:-	SINE	Alu	AluSx	305	303	300	629	0	305	305	0	0	0	0	0	Old.World.Monkey
chr4:39403199:39403457:+	SINE	Alu	AluSz	258	260	260	262	0	0	0	0	0	0	0	0	Great.Apes
chr4:39403457:39403635:+	SINE	Alu	AluSx	178	172	0	0	0	0	0	0	0	0	0	0	Great.Apes
chr4:39403715:39403785:-	LINE	L1	L1M5	70	70	0	70	0	0	0	0	0	0	0	0	Great.Apes
chr4:39403785:39404085:+	SINE	Alu	AluSx1	300	300	0	299	0	0	0	296	0	0	0	0	New.World.Monkey
chr4:39404085:39404265:-	LINE	L1	L1M5	180	180	177	180	0	180	180	180	0	0	0	0	New.World.Monkey
chr4:39404469:39404555:-	LINE	L1	L1MB2	86	86	86	86	0	86	86	0	85	0	0	0	Pig.Cow
chr4:39404772:39404904:-	SINE	Alu	FLAM_C	132	132	132	478	0	0	0	0	0	0	0	0	Great.Apes
chr4:39404918:39405013:-	LINE	L2	L2b	95	95	95	95	0	91	91	0	0	0	0	0	Old.World.Monkey
chr4:39405216:39405492:+	LINE	L1	L1PA13	276	276	278	277	0	0	0	0	0	0	0	0	Great.Apes
chr4:39405507:39405807:+	SINE	Alu	AluY	300	0	301	295	0	300	0	0	0	0	0	0	Old.World.Monkey
chr4:39406030:39406081:-	SINE	MIR	MIR	51	51	51	51	51	51	51	51	0	0	0	0	New.World.Monkey
chr4:39406116:39406242:-	SINE	MIR	MIR	126	129	129	129	129	129	129	0	0	0	0	0	Old.World.Monkey
chr4:39406263:39406575:-	SINE	Alu	AluSq	312	310	0	0	300	300	300	0	0	0	0	0	Old.World.Monkey
chr4:39406575:39406712:-	SINE	Alu	FLAM_C	137	137	0	136	136	136	136	0	0	0	0	0	Old.World.Monkey
chr4:39406776:39407005:-	SINE	Alu	AluJr	229	234	0	225	226	221	221	0	0	0	0	0	Old.World.Monkey
chr4:39407215:39407523:-	SINE	Alu	AluSx1	308	0	0	306	304	312	313	0	0	0	0	0	Old.World.Monkey
chr4:39407560:39407846:+	SINE	Alu	AluJo	286	286	0	0	286	287	287	596	0	0	0	0	New.World.Monkey
chr4:39407964:39408175:-	LINE	L1	L1M5	211	211	211	205	211	0	0	210	204	0	0	0	Pig.Cow
chr4:39410086:39410262:-	SINE	MIR	MIRb	176	0	176	176	175	184	184	173	176	177	0	0	Pig.Cow
chr4:39410910:39411208:-	SINE	Alu	AluSg	298	0	0	296	294	299	299	0	0	0	0	0	Old.World.Monkey
chr4:39411265:39411568:+	SINE	Alu	AluSg	303	0	0	0	0	306	308	0	0	0	0	0	Old.World.Monkey
chr4:39412664:39412901:-	SINE	Alu	AluSp	237	237	0	278	227	241	241	0	0	0	0	0	Old.World.Monkey
chr4:39412926:39413304:-	SINE	Alu	AluY	378	0	0	0	0	0	0	0	0	0	0	0	Human
chr4:39413356:39413459:+	SINE	Alu	FLAM_C	103	0	103	103	103	98	103	0	0	0	0	0	Old.World.Monkey
chr4:39413470:39413552:+	LINE	L1	L1PB3	82	0	82	83	0	0	82	82	0	0	0	0	New.World.Monkey
chr4:39413560:39413615:-	LINE	L1	L1PB3	55	0	0	55	55	55	55	55	0	0	0	0	New.World.Monkey
chr4:39413644:39413843:+	LINE	L1	L1PB3	199	199	198	199	199	197	199	199	0	0	0	0	New.World.Monkey
chr4:39413904:39413960:-	SINE	MIR	MIRb	56	56	55	56	56	56	56	0	0	58	0	0	Pig.Cow
chr4:39414230:39414465:+	LINE	L2	L2c	235	235	235	235	235	238	238	0	0	0	0	0	Old.World.Monkey
chr4:39414577:39414678:-	LTR	ERVL-MaLR	MLT1K	101	101	101	101	101	101	101	101	0	0	0	0	New.World.Monkey
chr4:39414837:39415046:+	DNA	hAT-Charlie	Charlie21a	209	209	209	209	209	209	209	209	223	226	0	0	Pig.Cow
chr4:39415048:39415372:+	SINE	Alu	AluJb	324	324	320	324	319	319	334	0	0	0	0	0	Old.World.Monkey
chr4:39415513:39415741:-	DNA	hAT-Charlie	MER20	228	228	228	227	228	227	227	225	0	0	256	256	Eutheria
chr4:39415741:39416095:+	DNA	hAT-Charlie	Charlie21a	354	348	372	354	348	352	352	0	0	0	0	0	Old.World.Monkey
chr4:39416208:39416516:+	SINE	Alu	AluSg	308	0	310	306	0	306	303	0	0	0	0	0	Old.World.Monkey
chr4:39416632:39416832:-	SINE	Alu	AluSx	200	0	200	200	200	198	200	199	0	0	0	0	New.World.Monkey
chr4:39416967:39417132:+	SINE	Alu	FRAM	165	165	165	170	165	0	165	0	0	0	0	0	Old.World.Monkey
chr4:39417137:39417478:+	DNA	hAT-Charlie	Charlie21a	341	341	342	344	345	329	340	0	0	0	0	0	Old.World.Monkey
chr4:39417857:39417952:+	LINE	L1	L1MC5	95	95	95	95	95	95	95	0	99	99	0	0	Pig.Cow
chr4:39418118:39418419:+	SINE	Alu	AluJr	301	301	301	301	302	300	300	286	0	0	0	0	New.World.Monkey
chr4:39418924:39419214:-	SINE	Alu	AluSp	290	282	286	290	286	320	320	0	0	0	0	0	Old.World.Monkey
chr4:39419347:39419552:-	SINE	MIR	MIRb	205	205	205	205	478	207	207	205	259	470	0	0	Pig.Cow
chr4:39419863:39420157:-	SINE	Alu	AluSz	294	294	0	294	0	0	597	294	0	0	0	0	New.World.Monkey
chr4:39420285:39420592:+	SINE	Alu	AluSz	307	0	0	306	297	307	307	0	0	0	0	0	Old.World.Monkey
chr4:39421111:39421414:+	SINE	Alu	AluSx	303	301	302	302	302	306	306	293	0	0	0	0	New.World.Monkey
chr4:39421414:39421583:+	SINE	Alu	AluSq	169	169	169	164	169	168	169	0	0	0	0	0	Old.World.Monkey
chr4:39422150:39422435:-	SINE	Alu	AluJb	285	284	283	286	284	276	276	0	0	0	0	0	Old.World.Monkey
chr4:39422439:39422618:-	LINE	L1	L1ME4a	179	179	179	182	184	178	178	0	0	177	0	0	Pig.Cow
chr4:39423087:39423386:+	SINE	Alu	AluSz	299	293	301	0	294	289	289	0	0	0	0	0	Old.World.Monkey
chr4:39423386:39423665:-	SINE	Alu	AluSz	279	279	279	279	0	279	279	0	0	0	0	0	Old.World.Monkey
chr4:39423838:39424004:+	SINE	MIR	MIR3	166	166	166	167	167	167	167	0	0	0	0	0	Old.World.Monkey
chr4:39424048:39424220:+	SINE	MIR	MIR	172	172	172	175	172	167	167	0	199	0	0	0	Pig.Cow
chr4:39424385:39424686:-	SINE	Alu	AluSz	301	300	300	301	296	310	309	0	0	0	0	0	Old.World.Monkey
chr4:39425187:39425305:+	SINE	MIR	MIRb	118	118	118	118	118	118	118	0	118	0	0	0	Pig.Cow
chr4:39425287:39425423:-	LINE	L2	L2b	136	136	136	136	136	136	136	0	132	0	0	0	Pig.Cow
chr4:39425523:39425634:+	SINE	Alu	AluJr	111	111	115	111	119	120	120	0	0	0	0	0	Old.World.Monkey
chr4:39425634:39425684:-	DNA	hAT-Tip100	Arthur1C	50	50	50	54	50	50	50	0	0	0	0	0	Old.World.Monkey
chr4:39425684:39425989:-	SINE	Alu	AluJb	305	305	305	305	0	298	298	0	0	0	0	0	Old.World.Monkey
chr4:39425989:39426181:-	DNA	hAT-Tip100	Arthur1C	192	192	192	192	192	193	193	0	210	196	0	0	Pig.Cow
chr4:39426246:39426548:-	SINE	Alu	AluSz	302	299	306	309	334	317	318	0	0	0	0	0	Old.World.Monkey
chr4:39427058:39427361:-	SINE	Alu	AluJb	303	302	0	0	0	0	0	0	0	0	0	0	Great.Apes
chr4:39427455:39427591:+	SINE	Alu	AluSx	136	136	0	0	0	0	0	0	0	0	0	0	Great.Apes
chr4:39427591:39427885:+	SINE	Alu	AluY	294	294	0	0	0	0	0	0	0	0	0	0	Great.Apes
chr4:39427885:39428058:+	SINE	Alu	AluSx	173	173	0	0	0	167	0	0	0	0	0	0	Old.World.Monkey
chr4:39428310:39428604:-	SINE	Alu	AluJr	294	294	0	0	294	319	0	381	0	0	0	0	New.World.Monkey
chr4:39428714:39428811:+	SINE	Alu	FLAM_A	97	97	0	0	100	98	0	100	0	0	0	0	New.World.Monkey
chr4:39428820:39429121:+	SINE	Alu	AluSx1	301	301	0	0	0	0	0	288	0	0	0	0	New.World.Monkey
chr4:39429378:39429594:-	SINE	MIR	MIRc	216	216	0	216	216	216	216	216	210	209	0	0	Pig.Cow
chr4:39429766:39430078:+	SINE	Alu	AluSq	312	307	0	317	313	0	0	0	0	0	0	0	Apes
chr4:39430339:39430628:-	SINE	Alu	AluSq	289	288	0	289	0	0	289	290	0	0	0	0	New.World.Monkey
chr4:39432213:39432527:-	SINE	Alu	AluSz	314	301	0	0	302	301	303	311	0	0	0	0	New.World.Monkey
chr4:39432535:39432848:-	SINE	Alu	AluJb	313	307	0	299	307	0	0	0	0	0	0	0	Apes
chr4:39432871:39433170:-	SINE	Alu	AluSp	299	299	0	302	299	310	314	0	0	0	0	0	Old.World.Monkey
chr4:39433624:39433919:+	SINE	Alu	AluSx	295	294	284	295	300	295	295	294	0	0	0	0	New.World.Monkey
chr4:39434394:39434501:-	SINE	MIR	MIRb	107	107	107	107	107	104	104	0	0	0	0	0	Old.World.Monkey
chr4:39434501:39434797:-	SINE	Alu	AluSq2	296	295	298	292	295	0	0	0	0	0	0	0	Apes
chr4:39434797:39434943:-	SINE	MIR	MIRb	146	146	146	146	146	146	146	0	0	145	0	0	Pig.Cow
chr4:39434988:39435112:-	SINE	MIR	MIR	124	124	124	124	124	124	124	124	0	0	0	0	New.World.Monkey
chr4:39435197:39435508:+	SINE	Alu	AluSx	311	312	314	312	312	300	298	432	0	0	0	0	New.World.Monkey
chr4:39436432:39436726:-	SINE	Alu	AluSx1	294	294	294	294	294	0	285	294	0	0	0	0	New.World.Monkey
chr4:39436748:39437037:-	SINE	Alu	AluSz	289	289	289	289	0	0	0	0	0	0	0	0	Great.Apes
chr4:39437042:39437345:-	SINE	Alu	AluSq	303	303	1434	303	299	0	0	0	0	0	0	0	Apes
chr4:39438314:39438629:-	SINE	Alu	AluSq2	315	307	0	321	317	0	0	308	0	0	0	0	New.World.Monkey
chr4:39438674:39438762:-	SINE	MIR	MIR3	88	88	88	88	88	88	88	88	0	86	88	87	Eutheria
chr4:39439784:39439876:-	LINE	L2	L2b	92	92	92	0	92	92	92	92	0	0	0	0	New.World.Monkey
chr4:39440063:39440349:+	LINE	L2	L2a	286	286	286	286	286	285	286	289	0	0	0	0	New.World.Monkey
chr4:39440443:39440517:-	SINE	MIR	MIR3	74	0	74	75	74	73	73	71	73	0	0	0	Pig.Cow
chr4:39440623:39440918:-	SINE	Alu	AluJo	295	0	0	291	288	293	293	0	0	0	0	0	Old.World.Monkey
chr4:39440932:39440990:-	SINE	MIR	MIRc	58	0	0	58	57	60	60	58	58	0	0	0	Pig.Cow
chr4:39441074:39441278:-	SINE	Alu	AluSx	204	0	0	0	0	0	0	0	0	0	0	0	Human
chr4:39441278:39441587:-	SINE	Alu	AluSq2	309	308	0	0	317	0	324	0	0	0	0	0	Old.World.Monkey
chr4:39441587:39441720:-	SINE	Alu	AluSx	133	134	0	133	134	0	134	0	0	0	0	0	Old.World.Monkey
chr4:39441753:39442063:-	SINE	Alu	AluSx1	310	310	0	0	301	0	301	0	0	0	0	0	Old.World.Monkey
chr4:39442212:39442476:-	SINE	Alu	AluSq	264	264	0	264	264	0	264	0	0	0	0	0	Old.World.Monkey
chr4:39442484:39442774:-	SINE	Alu	AluSx1	290	286	0	288	290	290	290	0	0	0	0	0	Old.World.Monkey
chr4:39443161:39443284:-	LTR	ERVL-MaLR	MLT1K	123	123	123	123	123	123	123	0	0	0	0	0	Old.World.Monkey
chr4:39443284:39443380:+	scRNA	scRNA	HY3	96	96	96	96	96	96	96	0	0	0	0	0	Old.World.Monkey
chr4:39443430:39443466:-	LTR	ERVL-MaLR	MLT1K	36	36	36	36	36	36	36	0	0	36	0	0	Pig.Cow
chr4:39443579:39443875:+	SINE	Alu	AluJb	296	296	293	287	296	298	297	0	0	0	0	0	Old.World.Monkey
chr4:39443946:39444055:-	LINE	L1	L1MC4	109	107	109	123	105	106	107	0	0	0	0	0	Old.World.Monkey
chr4:39444055:39444352:-	SINE	Alu	AluSg4	297	296	298	0	0	0	0	0	0	0	0	0	Great.Apes
chr4:39444352:39444860:-	LINE	L1	L1MC4	508	508	508	506	506	505	505	0	0	0	0	0	Old.World.Monkey
chr4:39444860:39444984:+	SINE	Alu	AluJo	124	124	124	124	124	0	0	0	0	0	0	0	Apes
chr4:39445015:39445082:-	LINE	L1	L1MC4	67	66	66	65	67	67	66	0	0	0	0	0	Old.World.Monkey
chr4:39445082:39445407:+	SINE	Alu	AluSz6	325	0	326	317	338	0	0	0	0	0	0	0	Apes
chr4:39445407:39445496:-	LINE	L1	L1MC4	89	89	89	89	89	89	89	0	0	0	0	0	Old.World.Monkey
chr4:39445496:39445804:+	SINE	Alu	AluSq2	308	308	306	300	300	0	296	0	0	0	0	0	Old.World.Monkey
chr4:39445804:39446159:-	LINE	L1	L1MC4	355	367	364	365	367	380	381	0	426	378	0	0	Pig.Cow
chr4:39446767:39446896:-	SINE	MIR	MIRc	129	129	129	129	127	0	0	127	131	129	0	128	Eutheria
chr4:39447114:39447441:-	SINE	Alu	AluSp	327	321	1733	0	312	0	313	0	0	0	0	0	Old.World.Monkey
chr4:39447839:39447902:+	SINE	Alu	AluSz	63	63	63	63	63	67	67	0	132	0	0	0	Pig.Cow
chr4:39449270:39449389:-	LINE	L1	L1ME4a	119	119	119	115	119	118	115	0	0	0	0	0	Old.World.Monkey
chr4:39449417:39449500:-	LINE	L1	L1MA1	83	83	83	83	83	86	86	86	0	0	0	0	New.World.Monkey
chr4:39449520:39449587:-	LINE	L2	L2	67	67	67	67	0	67	67	0	0	67	0	0	Pig.Cow
chr4:39450662:39450968:+	SINE	Alu	AluSx1	306	310	310	305	306	310	299	0	0	0	0	0	Old.World.Monkey
chr4:39451263:39451573:+	SINE	Alu	AluSx1	310	304	304	311	296	310	309	0	0	0	0	0	Old.World.Monkey
chr4:39453307:39453577:+	SINE	Alu	AluJb	270	270	262	262	270	264	264	293	0	0	0	0	New.World.Monkey
chr4:39453987:39454351:-	LINE	L2	L2a	364	364	364	356	361	361	357	0	0	0	0	0	Old.World.Monkey
chr4:39454462:39454544:-	LINE	L2	L2a	82	82	84	84	84	0	0	0	0	0	0	0	Apes
chr4:39454805:39455074:+	SINE	Alu	AluJr4	269	267	263	0	277	269	271	291	0	0	0	0	New.World.Monkey
chr4:39455324:39455429:-	LINE	L2	L2a	105	105	105	105	105	110	110	110	0	0	0	0	New.World.Monkey
chr4:39456687:39456901:+	SINE	Alu	AluSc8	214	214	239	214	214	215	215	0	0	0	0	0	Old.World.Monkey
chr4:39457064:39457169:+	SINE	Alu	AluJr4	105	105	105	105	105	0	0	0	0	0	0	0	Apes
chr4:39457189:39457398:+	SINE	Alu	AluJb	209	209	209	207	210	217	217	0	0	0	0	0	Old.World.Monkey
chr4:39457593:39457748:+	LINE	L1	L1MA7	155	155	155	155	155	0	0	149	0	0	0	0	New.World.Monkey
chr4:39458867:39458987:+	SINE	Alu	FLAM_C	120	120	121	126	120	119	119	0	0	0	0	0	Old.World.Monkey
chr4:39460851:39460958:-	SINE	MIR	MIR	107	107	107	107	107	0	0	107	0	0	0	0	New.World.Monkey
chr4:39461382:39461609:+	SINE	Alu	AluSc	227	232	230	229	226	216	0	0	0	0	0	0	Old.World.Monkey
chr4:39461869:39462172:+	SINE	Alu	AluY	303	299	314	309	296	0	0	0	0	0	0	0	Apes
chr4:39463310:39463612:-	SINE	Alu	AluSx4	302	302	302	304	302	620	629	0	0	0	0	0	Old.World.Monkey
chr4:39464322:39464616:+	SINE	Alu	AluSx	294	297	300	310	299	303	303	654	0	0	0	0	New.World.Monkey
chr4:39464719:39465003:-	SINE	Alu	AluJb	284	282	286	285	284	286	286	0	0	0	0	0	Old.World.Monkey
chr4:39465668:39465972:+	SINE	Alu	AluJb	304	308	304	0	304	297	0	1282	0	0	0	0	New.World.Monkey
chr4:39465985:39466080:-	LINE	L1	L1ME3E	95	95	95	0	95	110	110	93	0	0	0	0	New.World.Monkey
chr4:39466116:39466397:-	SINE	Alu	AluJo	281	277	281	282	280	282	282	0	0	0	0	0	Old.World.Monkey
chr4:39466418:39466671:-	LINE	L1	L1ME3E	253	247	253	253	257	262	262	0	259	268	0	0	Pig.Cow
chr4:39467288:39467577:-	SINE	Alu	AluSz	289	289	289	287	290	296	296	0	0	0	0	0	Old.World.Monkey
chr4:39467579:39467870:-	SINE	Alu	AluJr	291	291	291	297	301	285	285	0	0	0	0	0	Old.World.Monkey
chr4:39467937:39468049:-	DNA	hAT-Charlie	MER112	112	112	112	112	112	110	110	0	0	0	0	119	Eutheria
chr4:39468058:39468348:+	SINE	Alu	AluJr4	290	292	290	291	346	300	292	0	0	0	0	0	Old.World.Monkey
chr4:39469817:39470122:+	SINE	Alu	AluSp	305	305	305	309	304	0	306	0	0	0	0	0	Old.World.Monkey
chr4:39470227:39470514:+	SINE	Alu	AluSq2	287	284	278	287	279	294	299	0	0	0	0	0	Old.World.Monkey
chr4:39471910:39471963:+	LINE	L1	L1PA15	53	55	53	55	53	52	56	0	0	0	54	0	Old.World.Monkey
chr4:39472946:39473137:-	SINE	Alu	AluSx	191	187	187	0	190	0	0	0	0	0	0	0	Apes
chr4:39473137:39473447:-	SINE	Alu	AluSx	310	297	296	301	297	0	308	0	0	0	0	0	Old.World.Monkey
chr4:39473447:39473583:-	SINE	Alu	AluSx	136	136	136	136	136	0	137	0	0	0	0	0	Old.World.Monkey
chr4:39473583:39473730:-	DNA	TcMar-Tigger	Tigger2a	147	145	147	151	150	0	0	0	0	0	0	0	Apes
chr4:39473777:39474028:-	DNA	TcMar-Tigger	Tigger2a	251	251	251	251	246	0	0	0	0	0	0	0	Apes
chr4:39474274:39474374:-	LINE	L2	L2c	100	100	100	100	100	100	100	100	100	0	0	514	Eutheria
chr4:39475602:39475908:+	SINE	Alu	AluY	306	303	0	299	303	299	299	0	0	0	0	0	Old.World.Monkey
chr4:39475911:39476073:+	SINE	Alu	AluJo	162	162	0	162	161	167	167	0	0	0	0	0	Old.World.Monkey
chr4:39476083:39476203:+	SINE	Alu	AluJb	120	120	0	120	120	120	120	0	0	0	0	0	Old.World.Monkey
chr4:39476203:39476513:-	SINE	Alu	AluY	310	310	0	1323	1016	303	305	0	0	0	0	0	Old.World.Monkey
chr4:39476513:39476546:+	SINE	Alu	AluJb	33	33	0	33	0	33	33	0	0	0	0	0	Old.World.Monkey
chr4:39476546:39476837:+	SINE	Alu	AluSc	291	291	0	291	291	0	419	0	0	0	0	0	Old.World.Monkey
chr4:39476837:39477033:+	SINE	Alu	AluJb	196	196	0	188	189	0	0	0	0	0	0	0	Apes
chr4:39477201:39477515:+	SINE	Alu	AluJb	314	314	0	314	319	318	318	0	0	0	0	0	Old.World.Monkey
chr4:39478867:39479172:+	SINE	Alu	AluSq2	305	305	306	308	301	309	309	0	0	0	0	0	Old.World.Monkey
chr4:39479325:39479608:+	SINE	Alu	AluJb	283	285	284	278	281	289	287	0	0	0	0	0	Old.World.Monkey
chr4:39479841:39480130:+	SINE	Alu	AluSx1	289	289	292	297	300	289	289	290	0	0	0	0	New.World.Monkey
chr4:39480546:39480833:+	SINE	Alu	AluSz	287	287	287	287	289	284	284	0	0	0	0	0	Old.World.Monkey
chr4:39480852:39481150:+	SINE	Alu	AluSx	298	0	0	0	0	0	0	0	0	0	0	0	Human
chr4:39481209:39481485:-	SINE	Alu	AluSz6	276	0	0	0	0	281	281	283	0	0	0	0	New.World.Monkey
chr4:39481688:39481971:+	SINE	Alu	AluSz6	283	290	290	289	0	0	0	0	0	0	0	0	Great.Apes
chr4:39483797:39484100:-	SINE	Alu	AluSz6	303	303	306	293	0	293	293	0	0	0	0	0	Old.World.Monkey
chr4:39484104:39484236:-	SINE	Alu	AluSz	132	132	132	132	0	132	132	0	0	0	0	0	Old.World.Monkey
chr4:39484257:39484503:+	LTR	ERVL-MaLR	MLT1J	246	246	246	246	0	246	246	0	0	254	0	0	Pig.Cow
chr4:39484545:39484635:-	DNA	hAT-Charlie	MER113B	90	90	90	90	0	90	90	0	0	270	0	0	Pig.Cow
chr4:39484899:39485195:-	SINE	Alu	AluY	296	296	0	296	0	0	0	0	0	0	0	0	Great.Apes
chr4:39485195:39485504:-	SINE	Alu	AluJb	309	301	0	0	0	0	0	0	0	0	0	0	Great.Apes
chr4:39485535:39485602:+	SINE	Alu	AluSz6	67	67	67	0	0	67	67	0	0	0	0	0	Old.World.Monkey
chr4:39485604:39485890:+	SINE	Alu	AluSx	286	286	324	272	0	286	286	0	0	0	0	0	Old.World.Monkey
chr4:39485925:39485939:+	SINE	Alu	AluSx	14	14	14	0	0	0	0	0	0	0	0	0	Great.Apes
chr4:39486008:39486261:-	SINE	Alu	AluJb	253	253	257	257	0	257	257	0	0	0	0	0	Old.World.Monkey
chr4:39486261:39486762:+	LTR	ERV1	LTR61	501	501	501	501	0	505	510	0	0	0	0	0	Old.World.Monkey
chr4:39486762:39487129:+	LTR	ERV1	HERV3-int	367	367	367	369	0	396	369	0	0	0	0	0	Old.World.Monkey
chr4:39487148:39487239:+	LTR	ERV1	HERV3-int	91	91	91	91	0	0	0	0	0	0	0	0	Great.Apes
chr4:39487227:39488852:+	LTR	ERV1	HERV3-int	1625	1625	1624	1628	0	0	0	0	0	0	0	0	Great.Apes
chr4:39488842:39489126:+	LTR	ERV1	HERV3-int	284	284	283	3471	0	0	0	0	0	0	0	0	Great.Apes
chr4:39489126:39489419:+	SINE	Alu	AluY	293	292	0	320	0	0	0	0	0	0	0	0	Great.Apes
chr4:39489419:39491054:+	LTR	ERV1	HERV3-int	1635	1699	0	1699	0	0	0	0	0	0	0	0	Great.Apes
chr4:39491054:39491349:+	SINE	Alu	AluY	295	295	0	295	0	0	0	0	0	0	0	0	Great.Apes
chr4:39491352:39491551:+	LTR	ERV1	HERV3-int	199	199	0	199	0	197	197	0	0	0	0	0	Old.World.Monkey
chr4:39491550:39491856:+	LTR	ERV1	HERV3-int	306	310	0	306	0	304	304	0	0	0	0	0	Old.World.Monkey
chr4:39491856:39492009:+	LTR	ERV1	LTR61	153	153	153	153	0	153	154	0	0	0	0	0	Old.World.Monkey
chr4:39492044:39492125:-	LINE	L1	L1MB4	81	81	81	81	0	81	81	0	0	0	0	0	Old.World.Monkey
chr4:39492606:39492895:-	SINE	Alu	AluSq	289	289	289	289	0	286	286	0	0	0	0	0	Old.World.Monkey
chr4:39493149:39493312:-	SINE	Alu	AluSx	163	163	163	162	0	0	0	0	0	0	0	0	Great.Apes
chr4:39493312:39493605:-	SINE	Alu	AluSx1	293	293	291	293	0	0	0	0	0	0	0	0	Great.Apes
chr4:39493605:39493739:-	SINE	Alu	AluSx	134	134	134	134	0	134	134	0	0	0	0	0	Old.World.Monkey
chr4:39493812:39493989:-	SINE	Alu	AluSx1	177	173	178	177	0	189	191	0	0	0	0	0	Old.World.Monkey
chr4:39493989:39494294:-	SINE	Alu	AluSq2	305	304	305	319	0	305	305	0	0	0	0	0	Old.World.Monkey
chr4:39494334:39494886:-	LTR	ERVL-MaLR	MLT1L	552	552	551	553	0	554	554	0	0	0	0	0	Old.World.Monkey
chr4:39494889:39495088:-	SINE	MIR	MIRb	199	198	199	198	0	198	198	0	0	0	0	0	Old.World.Monkey
chr4:39495105:39495189:+	LINE	L1	L1MC4	84	84	84	84	0	80	80	0	0	0	0	0	Old.World.Monkey
chr4:39495192:39495508:-	SINE	Alu	AluSx1	316	319	344	311	0	311	311	0	0	0	0	0	Old.World.Monkey
chr4:39495510:39495769:-	SINE	Alu	AluSz6	259	259	259	258	0	259	259	0	0	0	0	0	Old.World.Monkey
chr4:39495802:39496256:+	LTR	ERVL-MaLR	MLT1F	454	454	454	462	0	453	453	0	0	0	0	0	Old.World.Monkey
chr4:39496258:39496304:+	LINE	L1	L1MC4	46	46	46	46	0	45	45	0	0	0	0	0	Old.World.Monkey
chr4:39496304:39496597:-	SINE	Alu	AluSx3	293	284	0	287	0	281	282	0	0	0	0	0	Old.World.Monkey
chr4:39496597:39496779:+	LINE	L1	L1MC4	182	182	182	182	0	184	183	0	0	0	0	0	Old.World.Monkey
chr4:39496799:39496925:+	DNA	hAT-Charlie	MER102b	126	126	126	126	0	126	126	0	0	0	0	0	Old.World.Monkey
chr4:39496926:39497092:+	SINE	Alu	AluSx1	166	169	173	166	0	165	165	0	0	0	0	0	Old.World.Monkey
chr4:39497330:39497393:+	SINE	MIR	MIRb	63	63	63	63	0	63	63	0	0	0	0	0	Old.World.Monkey
chr4:39497496:39497546:+	SINE	MIR	MIRb	50	50	50	50	48	50	50	0	0	0	0	0	Old.World.Monkey
chr4:39497642:39497790:-	SINE	MIR	MIRb	148	148	148	148	148	145	145	0	0	0	0	0	Old.World.Monkey
chr4:39497896:39498198:-	SINE	Alu	AluSp	302	302	0	302	296	0	0	0	0	0	0	0	Apes
chr4:39498557:39498855:-	SINE	Alu	AluJb	298	298	0	302	300	296	296	0	0	0	0	0	Old.World.Monkey
chr4:39498937:39499237:-	SINE	Alu	AluSq2	300	324	0	305	314	0	309	0	0	0	0	0	Old.World.Monkey
chr4:39499406:39499536:+	SINE	Alu	AluSz6	130	133	0	0	130	0	0	0	0	0	0	0	Apes
chr4:39499871:39499971:-	DNA	hAT-Charlie	MER58D	100	100	100	100	100	100	100	0	0	0	0	0	Old.World.Monkey
chr4:39500036:39500131:-	SINE	Alu	AluJr	95	95	95	95	95	95	95	0	0	0	0	0	Old.World.Monkey
chr4:39500137:39500225:-	DNA	hAT-Charlie	MER58C	88	88	88	88	88	88	88	0	87	0	0	0	Pig.Cow
chr4:39501368:39501667:+	SINE	Alu	AluY	299	301	300	311	307	0	0	0	0	0	0	0	Apes
chr4:39502268:39502570:-	SINE	Alu	AluSz	302	294	293	299	299	289	290	305	0	0	0	0	New.World.Monkey
chr4:39502589:39502885:-	SINE	Alu	AluSx3	296	292	295	318	313	305	305	0	0	0	0	0	Old.World.Monkey
chr4:39502896:39503192:-	SINE	Alu	AluY	296	296	0	298	294	0	0	0	0	0	0	0	Apes
chr4:39503204:39503397:+	SINE	MIR	MIRb	193	193	193	193	193	0	0	195	204	209	0	0	Pig.Cow
chr4:39504371:39504533:-	SINE	Alu	AluSx	162	162	162	162	167	162	162	0	0	0	0	0	Old.World.Monkey
chr4:39504533:39504833:-	SINE	Alu	AluSg	300	0	0	299	299	299	299	0	0	0	0	0	Old.World.Monkey
chr4:39504833:39504968:-	SINE	Alu	AluSx	135	0	0	133	133	135	135	133	0	0	0	0	New.World.Monkey
chr4:39505387:39505451:+	LTR	ERVL	MLT2C1	64	64	64	64	64	64	64	65	0	0	0	0	New.World.Monkey
chr4:39505646:39505954:+	SINE	Alu	AluY	308	325	0	309	309	297	297	0	0	0	0	0	Old.World.Monkey
chr4:39506184:39506514:-	DNA	TcMar-Tigger	Tigger7	330	330	330	327	327	339	339	326	0	0	0	0	New.World.Monkey
chr4:39507047:39507159:+	LINE	L1	L1ME3E	112	110	110	110	110	598	434	0	0	0	0	0	Old.World.Monkey
chr4:39507569:39507868:+	SINE	Alu	AluJb	299	299	327	307	306	293	299	298	0	0	0	0	New.World.Monkey
chr4:39508498:39508623:+	SINE	Alu	FLAM_A	125	125	125	125	125	121	121	0	0	0	0	0	Old.World.Monkey
chr4:39508743:39508890:+	SINE	MIR	MIRb	147	147	147	147	147	145	145	0	275	145	0	0	Pig.Cow
chr4:39509011:39509223:-	SINE	Alu	AluSz	212	213	212	212	212	216	216	0	0	0	0	0	Old.World.Monkey
chr4:39509286:39509589:+	SINE	Alu	AluJo	303	315	338	312	307	308	308	0	0	0	0	0	Old.World.Monkey
chr4:39509867:39510152:-	SINE	Alu	AluJr	285	285	284	285	285	281	281	281	0	0	0	0	New.World.Monkey
chr4:39510599:39510905:-	SINE	Alu	AluJb	306	301	2017	305	301	293	293	303	0	0	0	0	New.World.Monkey
chr4:39510906:39511124:-	DNA	hAT-Charlie	MER58A	218	218	218	222	218	218	218	219	0	0	215	0	Eutheria
chr4:39511180:39511352:+	SINE	MIR	MIRb	172	172	172	172	171	168	168	175	0	0	0	0	New.World.Monkey
chr4:39512741:39512800:-	LINE	L2	L2c	59	59	59	59	59	59	59	59	0	0	0	0	New.World.Monkey
chr4:39512885:39513182:-	SINE	Alu	AluSx	297	297	0	299	298	295	296	513	0	0	0	0	New.World.Monkey
chr4:39513330:39513622:-	SINE	Alu	AluSz	292	291	0	0	288	0	299	284	0	0	0	0	New.World.Monkey
chr4:39513700:39513834:+	SINE	MIR	MIRc	134	134	134	134	134	134	134	0	0	0	0	0	Old.World.Monkey
chr4:39514439:39514726:-	SINE	Alu	AluJb	287	287	287	286	279	284	285	294	0	0	0	0	New.World.Monkey
chr4:39514879:39514976:-	DNA	TcMar	MamRep1161	97	97	97	97	97	0	0	98	98	96	0	0	Pig.Cow
chr4:39515148:39515454:-	SINE	Alu	AluSc	306	306	307	310	315	0	0	0	0	0	0	0	Apes
chr4:39516000:39516290:-	SINE	Alu	AluJb	290	290	314	290	290	290	290	286	0	0	0	0	New.World.Monkey
chr4:39516292:39516601:-	SINE	Alu	AluSx	309	308	307	301	308	304	306	295	0	0	0	0	New.World.Monkey
chr4:39516603:39516757:-	SINE	Alu	AluJb	154	154	154	154	154	154	154	156	0	0	0	0	New.World.Monkey
chr4:39517165:39517322:+	LINE	L1	L1MC5	157	156	155	0	155	0	0	158	0	0	0	0	New.World.Monkey
chr4:39517327:39517619:-	SINE	Alu	AluSz6	292	294	294	0	0	294	294	300	0	0	0	0	New.World.Monkey
chr4:39517701:39517917:+	SINE	Alu	AluSx3	216	216	216	216	216	216	216	0	0	0	0	0	Old.World.Monkey
chr4:39517917:39518085:+	LINE	L1	L1MC5	168	168	168	168	165	168	168	0	0	0	0	0	Old.World.Monkey
chr4:39518824:39519129:-	SINE	Alu	AluSx	305	305	329	308	307	307	308	0	0	0	0	0	Old.World.Monkey
chr4:39519263:39519539:-	LINE	L1	L1ME3A	276	274	276	276	270	592	592	0	0	0	0	0	Old.World.Monkey
chr4:39519539:39519850:-	SINE	Alu	AluSx	311	311	0	315	311	311	310	0	0	0	0	0	Old.World.Monkey
chr4:39519850:39519959:-	LINE	L1	L1ME3A	109	109	0	109	109	109	109	0	0	0	0	0	Old.World.Monkey
chr4:39519967:39520236:-	SINE	Alu	AluJb	269	269	0	269	269	270	272	0	0	0	0	0	Old.World.Monkey
chr4:39520268:39520378:-	SINE	Alu	AluJo	110	110	0	110	110	110	110	0	0	0	0	0	Old.World.Monkey
chr4:39520379:39520523:-	LINE	L1	L1ME3A	144	144	0	144	144	143	143	0	0	0	0	0	Old.World.Monkey
chr4:39520534:39520836:-	SINE	Alu	AluSz6	302	302	0	302	302	302	302	0	0	0	0	0	Old.World.Monkey
chr4:39520839:39520974:-	SINE	Alu	FLAM_A	135	135	138	137	134	137	137	0	0	0	0	0	Old.World.Monkey
chr4:39521172:39521454:-	SINE	Alu	AluSx	282	282	283	275	288	282	282	0	0	0	0	0	Old.World.Monkey
chr4:39521677:39521976:+	SINE	Alu	AluSq2	299	299	0	299	294	0	299	0	0	0	0	0	Old.World.Monkey
chr4:39522411:39522715:+	SINE	Alu	AluSx1	304	307	0	315	301	309	310	0	0	0	0	0	Old.World.Monkey
chr4:39523853:39523942:-	Unknown	Unknown	MamRep605	89	89	89	89	89	89	89	85	93	92	145	0	Eutheria
chr4:39523976:39524050:-	SINE	MIR	MIR3	74	74	74	73	74	72	72	74	85	84	72	74	Eutheria
chr4:39524384:39524673:-	SINE	Alu	AluSc	289	292	290	0	294	0	293	0	0	0	0	0	Old.World.Monkey
chr4:39524676:39524971:-	SINE	Alu	AluSz6	295	295	295	293	294	0	293	0	0	0	0	0	Old.World.Monkey
chr4:39525129:39525142:-	LINE	L1	L1MC4a	13	13	13	13	13	0	13	13	0	0	0	0	New.World.Monkey
chr4:39525142:39525443:+	SINE	Alu	AluSp	301	550	0	296	299	0	303	293	0	0	0	0	New.World.Monkey
chr4:39525443:39525693:-	LINE	L1	L1MC4a	250	250	250	250	250	252	252	0	0	0	0	0	Old.World.Monkey
chr4:39525934:39526013:+	LINE	L2	L2a	79	79	79	79	79	78	78	82	0	0	0	0	New.World.Monkey
chr4:39526123:39526428:-	SINE	Alu	AluSx1	305	316	0	300	299	298	299	301	0	0	0	0	New.World.Monkey
chr4:39526810:39527113:-	SINE	Alu	AluSx1	303	303	299	308	308	311	307	0	0	0	0	0	Old.World.Monkey
chr4:39527116:39527428:-	SINE	Alu	AluY	312	315	312	332	314	0	0	0	0	0	0	0	Apes
chr4:39530339:39530626:-	SINE	Alu	AluSq2	287	291	290	287	287	286	287	0	0	0	0	0	Old.World.Monkey
chr4:39530662:39530754:-	LINE	L2	L2b	92	92	92	0	92	92	92	91	0	0	0	0	New.World.Monkey
chr4:39530754:39531028:+	SINE	Alu	AluSx1	274	309	0	305	0	317	317	0	0	0	0	0	Old.World.Monkey
chr4:39531028:39531106:-	LINE	L2	L2b	78	78	78	78	0	0	0	78	0	0	0	0	New.World.Monkey
chr4:39531335:39531797:+	DNA	hAT-Charlie	Charlie1b	462	463	462	462	0	457	457	0	0	0	0	0	Old.World.Monkey
chr4:39531808:39531962:+	DNA	hAT-Charlie	Charlie15a	154	154	154	154	0	172	170	0	156	0	0	0	Pig.Cow
chr4:39531970:39532284:-	SINE	Alu	AluSx	314	314	0	0	0	320	320	0	0	0	0	0	Old.World.Monkey
chr4:39532308:39533173:-	LTR	ERVL-MaLR	THE1B-int	865	865	0	854	0	901	865	898	0	0	0	0	New.World.Monkey
chr4:39533173:39533516:-	LTR	ERVL-MaLR	THE1B	343	339	0	340	332	0	0	342	0	0	0	0	New.World.Monkey
chr4:39533557:39533699:-	SINE	Alu	AluJb	142	144	0	141	144	0	0	139	0	0	0	0	New.World.Monkey
chr4:39533699:39533839:+	LTR	ERVL-MaLR	THE1B	140	140	0	140	260	0	0	0	0	0	0	0	Apes
chr4:39533841:39534002:+	SINE	Alu	AluSg7	161	161	0	164	162	0	0	0	0	0	0	0	Apes
chr4:39534002:39534193:+	LTR	ERVL-MaLR	THE1B	191	195	0	193	194	0	194	196	0	0	0	0	New.World.Monkey
chr4:39534193:39534821:+	LTR	ERVL-MaLR	THE1B-int	628	0	0	626	639	0	640	0	0	0	0	0	Old.World.Monkey
chr4:39534821:39535121:+	SINE	Alu	AluSg	300	0	0	292	302	289	289	0	0	0	0	0	Old.World.Monkey
chr4:39535121:39536286:+	LTR	ERVL-MaLR	THE1B-int	1165	1110	0	1133	1162	1138	1151	0	0	0	0	0	Old.World.Monkey
chr4:39536287:39536380:+	LTR	ERVL-MaLR	THE1B	93	93	0	93	93	0	0	0	0	0	0	0	Apes
chr4:39536380:39536682:+	SINE	Alu	AluSx1	302	303	0	0	302	290	297	0	0	0	0	0	Old.World.Monkey
chr4:39536682:39536867:+	LTR	ERVL-MaLR	THE1B	185	185	0	0	185	186	186	0	0	0	0	0	Old.World.Monkey
chr4:39536867:39537181:-	SINE	Alu	AluY	314	306	0	0	303	310	310	0	0	0	0	0	Old.World.Monkey
chr4:39537181:39537250:+	LTR	ERVL-MaLR	THE1B	69	69	69	0	70	69	69	0	0	0	0	0	Old.World.Monkey
chr4:39537250:39537448:+	DNA	hAT-Charlie	Charlie2a	198	200	201	198	198	200	200	0	0	0	0	0	Old.World.Monkey
chr4:39537923:39538101:+	LTR	ERVL-MaLR	MLT1J	178	178	178	180	178	0	177	0	0	0	0	0	Old.World.Monkey
chr4:39538104:39538726:+	LINE	L2	L2b	622	622	620	617	619	0	0	0	0	0	0	0	Apes
chr4:39538727:39539053:+	SINE	Alu	AluSz6	326	326	325	334	326	324	324	0	0	0	0	0	Old.World.Monkey
chr4:39539065:39539339:-	SINE	Alu	AluSg	274	274	271	276	0	273	273	0	0	0	0	0	Old.World.Monkey
chr4:39539439:39539736:-	SINE	Alu	AluJb	297	297	297	297	0	297	297	0	0	0	0	0	Old.World.Monkey
chr4:39539736:39540053:-	SINE	Alu	AluSz6	317	311	321	0	0	0	0	0	0	0	0	0	Great.Apes
chr4:39540298:39540425:-	SINE	Alu	FLAM_C	127	127	127	131	127	136	143	138	0	0	0	0	New.World.Monkey
chr4:39540875:39541301:-	LTR	ERVK	LTR3B	426	425	426	429	426	422	422	0	0	0	0	0	Old.World.Monkey
chr4:39541303:39543147:-	LTR	ERVK	HERVK3-int	1844	1841	2393	1878	1840	1848	1848	0	0	0	0	0	Old.World.Monkey
chr4:39543148:39544384:-	LTR	ERVK	HERVK3-int	1236	1234	1235	1244	1219	1191	0	0	0	0	0	0	Old.World.Monkey
chr4:39544382:39545381:-	LTR	ERVK	HERVK3-int	999	1008	1002	1041	1008	1010	0	0	0	0	0	0	Old.World.Monkey
chr4:39545369:39545541:-	LTR	ERVK	HERVK3-int	172	172	172	176	172	176	0	0	0	0	0	0	Old.World.Monkey
chr4:39545568:39545988:-	LTR	ERVK	LTR3B	420	420	420	416	422	424	0	0	0	0	0	0	Old.World.Monkey
chr4:39545988:39546257:+	SINE	Alu	AluJb	269	271	0	277	276	0	283	259	0	0	0	0	New.World.Monkey
chr4:39546830:39547076:-	SINE	Alu	AluJr	246	246	246	244	0	243	243	0	0	0	0	0	Old.World.Monkey
chr4:39547096:39547405:+	SINE	Alu	AluSc	309	306	0	298	0	0	300	0	0	0	0	0	Old.World.Monkey
chr4:39547448:39547757:+	SINE	Alu	AluSg4	309	307	0	299	0	297	303	0	0	0	0	0	Old.World.Monkey
chr4:39549525:39549824:-	SINE	Alu	AluSp	299	0	291	299	296	0	0	306	0	0	0	0	New.World.Monkey
chr4:39549981:39550111:-	SINE	Alu	FLAM_C	130	129	129	130	130	132	132	131	0	0	0	0	New.World.Monkey
chr4:39550532:39550833:+	SINE	Alu	AluSx1	301	0	297	302	0	299	302	0	0	0	0	0	Old.World.Monkey
chr4:39550912:39551192:-	SINE	Alu	AluSz	280	0	318	291	309	302	302	288	0	0	0	0	New.World.Monkey
chr4:39551898:39552201:-	SINE	Alu	AluSx	303	289	303	315	303	303	303	292	0	0	0	0	New.World.Monkey
chr4:39552526:39552829:-	SINE	Alu	AluSz	303	311	0	306	316	304	304	0	0	0	0	0	Old.World.Monkey
chr4:39554218:39554445:+	LTR	ERVL-MaLR	MLT1L	227	227	227	227	227	228	228	225	223	503	0	599	Eutheria
chr4:39554679:39554982:-	SINE	Alu	AluSz	303	303	304	303	307	304	305	0	0	0	0	0	Old.World.Monkey
chr4:39555215:39555513:-	SINE	Alu	AluSq2	298	298	0	298	298	0	0	0	0	0	0	0	Apes
chr4:39555810:39555946:+	SINE	Alu	AluSx	136	136	0	136	136	0	136	0	0	0	0	0	Old.World.Monkey
chr4:39555946:39556247:+	SINE	Alu	AluSz	301	301	0	552	302	0	301	0	0	0	0	0	Old.World.Monkey
chr4:39556338:39556446:-	LINE	L1	L1MA8	108	108	104	105	104	109	109	0	0	0	0	0	Old.World.Monkey
chr4:39556450:39556755:-	SINE	Alu	AluSq2	305	302	298	297	299	301	303	0	0	0	0	0	Old.World.Monkey
chr4:39556856:39557152:-	SINE	Alu	AluSx3	296	294	294	294	294	299	359	0	0	0	0	0	Old.World.Monkey
chr4:39557595:39557796:+	SINE	Alu	AluJo	201	201	201	213	210	216	216	0	0	0	0	0	Old.World.Monkey
chr4:39558404:39558633:-	SINE	Alu	AluJr	229	229	229	221	229	229	229	519	0	0	0	0	New.World.Monkey
chr4:39558635:39558931:-	SINE	Alu	AluSx	296	294	305	296	320	294	294	291	0	0	0	0	New.World.Monkey
chr4:39558931:39559004:-	SINE	Alu	AluJr4	73	72	73	72	0	76	75	76	0	0	0	0	New.World.Monkey
chr4:39559021:39559088:-	DNA	hAT-Charlie	Charlie4z	67	67	67	67	0	0	0	67	0	0	0	0	New.World.Monkey
chr4:39559713:39559771:+	LINE	L2	L2a	58	58	58	58	58	0	0	58	0	0	0	0	New.World.Monkey
chr4:39559825:39559941:+	SINE	Alu	AluSx	116	116	116	116	116	116	116	0	0	0	0	0	Old.World.Monkey
chr4:39559941:39560325:+	LTR	ERV1	MER61F	384	385	384	387	387	703	703	0	0	0	0	0	Old.World.Monkey
chr4:39560325:39560626:-	SINE	Alu	AluSx3	301	301	301	301	302	314	312	0	0	0	0	0	Old.World.Monkey
chr4:39560626:39560847:+	LTR	ERV1	MER61F	221	221	221	214	226	218	218	0	0	0	0	0	Old.World.Monkey
chr4:39560847:39561038:+	SINE	Alu	AluSx	191	209	195	0	195	225	225	0	0	0	0	0	Old.World.Monkey
chr4:39561454:39561767:+	SINE	Alu	AluJb	313	313	0	312	316	307	307	0	0	0	0	0	Old.World.Monkey
chr4:39561866:39562093:-	SINE	Alu	AluSx	227	220	0	0	231	0	227	0	0	0	0	0	Old.World.Monkey
chr4:39562162:39562282:+	SINE	Alu	AluSc	120	120	0	118	125	120	120	0	0	0	0	0	Old.World.Monkey
chr4:39562324:39562656:+	LINE	L2	L2	332	333	0	333	333	334	334	0	0	0	0	0	Old.World.Monkey
chr4:39562679:39562906:-	DNA	TcMar-Tigger	Tigger4a	227	227	0	227	227	227	227	229	0	0	0	0	New.World.Monkey
chr4:39562938:39563042:+	SINE	Alu	AluJb	104	104	0	104	104	104	104	104	0	0	0	0	New.World.Monkey
chr4:39563040:39563134:-	SINE	Alu	AluJr	94	94	0	0	94	94	0	94	0	0	0	0	New.World.Monkey
chr4:39563258:39563554:+	SINE	Alu	AluSx	296	296	0	0	0	294	294	0	0	0	0	0	Old.World.Monkey
chr4:39563711:39563998:+	SINE	Alu	AluJr	287	287	287	281	287	288	286	283	0	0	0	0	New.World.Monkey
chr4:39564110:39564426:-	SINE	Alu	AluJb	316	320	346	311	320	320	320	322	0	0	0	0	New.World.Monkey
chr4:39564426:39564562:-	SINE	Alu	AluSz6	136	136	136	136	136	136	136	0	0	0	0	0	Old.World.Monkey
chr4:39564677:39564981:-	SINE	Alu	AluSq2	304	304	305	305	318	311	311	612	0	0	0	0	New.World.Monkey
chr4:39565005:39565159:+	DNA	hAT-Charlie	MER5A	154	154	154	154	154	154	154	0	152	0	0	0	Pig.Cow
chr4:39565536:39565665:-	SINE	Alu	AluSc	129	132	158	133	2790	0	2238	0	0	0	0	0	Old.World.Monkey
chr4:39565979:39566183:+	DNA	TcMar-Tigger	Tigger4a	204	205	204	204	203	509	521	0	0	0	0	0	Old.World.Monkey
chr4:39566317:39566550:-	LINE	L2	L2a	233	233	233	232	233	230	230	0	0	0	0	0	Old.World.Monkey
chr4:39566550:39566855:+	SINE	Alu	AluJr	305	309	309	309	309	314	314	294	0	0	0	0	New.World.Monkey
chr4:39566855:39566952:-	LINE	L2	L2a	97	97	97	105	106	104	104	106	0	0	0	0	New.World.Monkey
chr4:39566952:39567238:-	SINE	Alu	AluJb	286	287	287	289	287	0	0	292	0	0	0	0	New.World.Monkey
chr4:39567238:39567342:-	LINE	L2	L2a	104	104	104	104	104	104	104	102	0	0	0	0	New.World.Monkey
chr4:39567342:39567703:+	LTR	ERVL-MaLR	THE1B	361	362	361	359	361	355	0	0	0	0	0	0	Old.World.Monkey
chr4:39567703:39568152:-	LINE	L2	L2a	449	449	448	442	455	466	0	0	0	0	0	0	Old.World.Monkey
chr4:39568171:39568306:+	SINE	Alu	AluSx	135	135	0	135	135	0	0	0	0	0	0	0	Apes
chr4:39568306:39568606:+	SINE	Alu	AluSc	300	300	0	290	0	0	0	0	0	0	0	0	Great.Apes
chr4:39568606:39568785:+	SINE	Alu	AluSx	179	0	0	177	0	0	0	0	0	0	0	0	Great.Apes
chr4:39568941:39569076:+	SINE	Alu	AluJb	135	135	0	135	135	0	0	0	0	0	0	0	Apes
chr4:39569076:39569377:+	SINE	Alu	AluSq2	301	300	0	300	303	0	0	0	0	0	0	0	Apes
chr4:39569377:39569550:+	SINE	Alu	AluJb	173	177	173	174	175	174	0	0	0	0	0	0	Old.World.Monkey
chr4:39569615:39569915:+	SINE	Alu	AluSz	300	300	304	311	299	300	0	0	0	0	0	0	Old.World.Monkey
chr4:39571134:39571205:+	LTR	ERV1	MER34A1	71	71	71	71	71	71	71	71	0	0	0	0	New.World.Monkey
chr4:39571209:39571386:+	SINE	Alu	AluSz6	177	169	0	0	178	174	180	177	0	0	0	0	New.World.Monkey
chr4:39571390:39571774:+	LTR	ERV1	MER34A1	384	384	0	384	384	680	0	395	0	0	0	0	New.World.Monkey
chr4:39571774:39572077:-	SINE	Alu	AluSz6	303	304	0	301	306	294	0	313	0	0	0	0	New.World.Monkey
chr4:39572077:39572152:+	LTR	ERV1	MER34A1	75	75	75	75	75	75	75	75	0	0	0	0	New.World.Monkey
chr4:39572152:39572274:+	LINE	L1	L1M5	122	122	122	120	122	118	118	117	116	0	0	0	Pig.Cow
chr4:39572285:39572440:-	SINE	Alu	AluJo	155	155	155	0	159	159	159	155	0	0	0	0	New.World.Monkey
chr4:39572915:39573237:+	SINE	Alu	AluJb	322	322	322	320	322	0	0	0	0	0	0	0	Apes
chr4:39573419:39573723:-	SINE	Alu	AluJb	304	306	303	311	305	316	319	298	0	0	0	0	New.World.Monkey
chr4:39574161:39574452:+	SINE	Alu	AluJo	291	0	293	293	296	298	298	292	0	0	0	0	New.World.Monkey
chr4:39574457:39574678:-	SINE	Alu	AluJo	221	0	0	220	220	0	0	219	0	0	0	0	New.World.Monkey
chr4:39574739:39575014:-	SINE	Alu	AluSq2	275	0	0	275	268	267	275	274	0	0	0	0	New.World.Monkey
chr4:39575782:39575861:+	SINE	MIR	MIR	79	79	0	0	0	0	0	0	0	0	0	0	Great.Apes
chr4:39575861:39576162:-	SINE	Alu	AluSx	301	302	0	300	297	293	318	0	0	0	0	0	Old.World.Monkey
chr4:39576162:39576339:+	SINE	MIR	MIR	177	177	177	177	177	177	177	175	0	0	0	0	New.World.Monkey
chr4:39576472:39576623:+	SINE	Alu	AluJb	151	151	151	0	151	148	148	150	0	0	0	0	New.World.Monkey
chr4:39576699:39576960:-	SINE	Alu	AluJb	261	259	256	255	260	258	256	273	0	0	0	0	New.World.Monkey
chr4:39577001:39577119:-	SINE	Alu	AluJo	118	118	114	118	115	0	0	122	0	0	0	0	New.World.Monkey
chr4:39577206:39577514:-	SINE	Alu	AluJo	308	313	305	310	0	0	0	328	0	0	0	0	New.World.Monkey
chr4:39577517:39577814:-	SINE	Alu	AluSz	297	297	0	296	296	0	0	0	0	0	0	0	Apes
chr4:39578005:39578118:-	LINE	L2	L2a	113	113	113	0	113	0	0	0	0	0	0	0	Apes
chr4:39578314:39578629:-	SINE	Alu	AluSx1	315	0	0	0	0	0	0	0	0	0	0	0	Human
chr4:39578835:39578952:+	DNA	TcMar-Tigger	Tigger9a	117	117	116	117	117	121	121	0	120	121	0	0	Pig.Cow
chr4:39579050:39579346:-	SINE	Alu	AluSz	296	298	300	297	293	305	303	0	0	0	0	0	Old.World.Monkey
chr4:39579769:39579932:-	SINE	Alu	AluJr	163	163	163	163	0	164	164	0	0	0	0	0	Old.World.Monkey
chr4:39580333:39580628:+	SINE	Alu	AluSx	295	302	292	0	0	0	0	0	0	0	0	0	Great.Apes
chr4:39580746:39581059:+	SINE	Alu	AluJr	313	313	305	0	0	0	0	0	0	0	0	0	Great.Apes
chr4:39581181:39581486:+	SINE	Alu	AluSz	305	306	301	315	0	0	0	0	0	0	0	0	Great.Apes
chr4:39581797:39582099:-	SINE	Alu	AluJb	302	300	304	303	307	0	0	296	0	0	0	0	New.World.Monkey
chr4:39582137:39582444:-	SINE	Alu	AluSg	307	307	0	311	304	0	0	0	0	0	0	0	Apes
chr4:39582636:39582826:-	LTR	LTR	LTR90A	190	190	0	188	190	0	0	189	0	0	0	0	New.World.Monkey
chr4:39583127:39583481:-	SINE	Alu	AluJb	354	355	0	343	0	0	0	0	0	0	0	0	Great.Apes
chr4:39583488:39583790:-	SINE	Alu	AluSp	302	298	298	301	0	0	0	0	0	0	0	0	Great.Apes
chr4:39584002:39584299:+	SINE	Alu	AluSq	297	297	296	296	298	0	0	0	0	0	0	0	Apes
chr4:39584405:39584711:-	SINE	Alu	AluSz6	306	306	306	305	305	0	0	0	0	0	0	0	Apes
chr4:39584712:39585015:-	SINE	Alu	AluJb	303	303	303	303	0	0	0	0	0	0	0	0	Great.Apes
chr4:39585217:39585258:-	LINE	L2	L2a	41	41	41	41	41	0	0	0	0	0	0	0	Apes
chr4:39585258:39585332:-	LINE	L1	L1ME4a	74	73	0	74	88	0	0	0	0	0	0	0	Apes
chr4:39585475:39585632:-	LINE	L1	L1ME4a	157	157	157	157	157	0	0	0	0	0	0	0	Apes
chr4:39585819:39586131:+	SINE	Alu	AluSz	312	299	313	311	0	0	0	0	0	0	0	0	Great.Apes
chr4:39586133:39586445:+	SINE	Alu	AluJo	312	302	305	317	312	0	0	319	0	0	0	0	New.World.Monkey
chr4:39586933:39587216:-	SINE	Alu	AluSp	283	283	4154	283	283	0	0	0	0	0	0	0	Apes
chr4:39587472:39587535:-	LTR	ERVL-MaLR	MLT-int	63	63	0	63	63	0	0	63	0	0	0	0	New.World.Monkey
chr4:39587677:39588382:-	LTR	ERVL-MaLR	MLT1A-int	705	706	0	705	0	0	0	691	0	0	0	0	New.World.Monkey
chr4:39588387:39588751:-	LTR	ERVL-MaLR	MLT1A	364	364	0	364	0	363	363	357	0	0	0	0	New.World.Monkey
chr4:39588835:39589141:+	SINE	Alu	AluY	306	292	0	306	0	297	297	0	0	0	0	0	Old.World.Monkey
chr4:39589160:39589243:+	LTR	ERVL-MaLR	MLT1G3	83	83	0	83	0	101	101	0	0	0	0	0	Old.World.Monkey
chr4:39589244:39589389:+	SINE	Alu	FRAM	145	145	0	145	0	149	149	150	0	0	0	0	New.World.Monkey
chr4:39589428:39589862:+	LTR	ERVL-MaLR	MLT1G3	434	434	0	434	0	445	445	0	0	0	0	0	Old.World.Monkey
chr4:39589879:39590012:+	SINE	Alu	AluJr	133	133	0	133	0	133	133	134	0	0	0	0	New.World.Monkey
chr4:39590711:39591006:-	SINE	Alu	AluSx1	295	295	295	295	0	295	295	282	0	0	0	0	New.World.Monkey
chr4:39591380:39591668:+	SINE	Alu	AluSx3	288	301	0	290	0	298	299	0	0	0	0	0	Old.World.Monkey
chr4:39591756:39592048:+	SINE	Alu	AluSp	292	292	293	297	0	293	293	0	0	0	0	0	Old.World.Monkey
chr4:39592139:39592439:+	SINE	Alu	AluSx1	300	303	297	305	300	300	303	303	0	0	0	0	New.World.Monkey
chr4:39592606:39592809:-	DNA	TcMar-Tigger	MER2	203	204	202	205	0	203	203	203	0	0	0	0	New.World.Monkey
chr4:39592814:39592899:-	DNA	TcMar-Tigger	MER2B	85	90	85	85	85	85	85	81	0	0	0	0	New.World.Monkey
chr4:39593186:39593485:-	SINE	Alu	AluSx1	299	299	299	297	299	297	297	297	0	0	0	0	New.World.Monkey
chr4:39593541:39593835:+	SINE	Alu	AluJr	294	292	293	293	293	301	306	285	0	0	0	0	New.World.Monkey
chr4:39593885:39594009:-	SINE	Alu	FLAM_C	124	121	762	122	128	120	120	123	0	0	0	0	New.World.Monkey
chr4:39594290:39597187:+	LINE	L1	L1PA3	2897	0	0	0	0	0	0	0	0	0	0	0	Human
chr4:39597228:39597534:-	SINE	Alu	AluSz6	306	315	300	311	301	0	308	0	0	0	0	0	Old.World.Monkey
chr4:39597713:39598014:-	SINE	Alu	AluSp	301	301	301	0	306	0	0	0	0	0	0	0	Apes
chr4:39598110:39598211:+	SINE	MIR	MIR	101	101	101	101	101	101	101	0	0	0	0	0	Old.World.Monkey
chr4:39598431:39598695:-	SINE	Alu	AluJb	264	264	264	264	264	0	0	0	0	0	0	0	Apes
chr4:39598822:39599058:+	DNA	hAT-Charlie	MER20B	236	235	241	241	287	240	240	0	261	0	0	0	Pig.Cow
chr4:39599058:39599278:-	SINE	Alu	AluSx1	220	217	220	214	221	215	215	0	0	0	0	0	Old.World.Monkey
chr4:39599278:39599401:+	DNA	hAT-Charlie	MER20B	123	123	123	123	123	0	0	121	0	127	0	0	Pig.Cow
chr4:39599908:39600851:-	LINE	L1	HAL1	943	946	948	951	3796	1247	1434	0	0	0	0	0	Old.World.Monkey
chr4:39600853:39601261:-	LINE	L2	L2	408	408	408	408	410	406	406	430	0	0	0	0	New.World.Monkey
chr4:39601261:39601571:+	SINE	Alu	AluSc	310	311	0	312	316	316	315	0	0	0	0	0	Old.World.Monkey
chr4:39601571:39601741:-	LINE	L2	L2	170	170	0	171	202	198	200	0	0	0	0	0	Old.World.Monkey
chr4:39601874:39601958:-	SINE	Alu	AluSz6	84	84	0	0	84	84	84	0	0	0	0	0	Old.World.Monkey
chr4:39602027:39602340:+	SINE	Alu	AluSq	313	313	0	0	308	0	0	0	0	0	0	0	Apes
chr4:39602342:39602518:+	SINE	Alu	AluSx3	176	190	0	0	172	0	0	0	0	0	0	0	Apes
chr4:39602578:39602617:+	LTR	ERV1	LTR23	39	39	0	39	39	0	0	0	0	0	0	0	Apes
chr4:39603288:39603588:+	SINE	Alu	AluJr	300	299	0	300	0	299	299	0	0	0	0	0	Old.World.Monkey
chr4:39603597:39603881:+	SINE	Alu	AluJb	284	283	0	275	0	0	0	284	0	0	0	0	New.World.Monkey
chr4:39603932:39604233:+	SINE	Alu	AluSx1	301	304	0	301	301	305	302	301	0	0	0	0	New.World.Monkey
chr4:39604596:39604809:+	DNA	TcMar-Tigger	Tigger4a	213	213	0	213	215	204	211	211	0	0	0	0	New.World.Monkey
chr4:39604897:39605197:+	SINE	Alu	AluY	300	300	0	0	0	0	0	0	0	0	0	0	Great.Apes
chr4:39605348:39605650:+	SINE	Alu	AluSx	302	303	0	306	310	0	301	0	0	0	0	0	Old.World.Monkey
chr4:39605875:39606158:+	SINE	Alu	AluSz	283	283	0	283	283	283	283	0	0	0	0	0	Old.World.Monkey
chr4:39606236:39606530:-	SINE	Alu	AluSz6	294	294	298	296	0	298	294	304	0	0	0	0	New.World.Monkey
chr4:39607266:39607351:+	LINE	L1	L1MEc	85	85	85	85	84	85	0	85	0	0	0	0	New.World.Monkey
chr4:39607351:39607657:-	SINE	Alu	AluSx	306	306	0	303	306	0	0	0	0	0	0	0	Apes
chr4:39607657:39607683:+	LINE	L1	L1MEc	26	26	0	371	26	0	0	26	0	0	0	0	New.World.Monkey
chr4:39607683:39607979:+	SINE	Alu	AluJb	296	296	0	294	293	0	0	0	0	0	0	0	Apes
chr4:39607980:39608278:+	SINE	Alu	AluSc	298	293	0	298	0	0	0	298	0	0	0	0	New.World.Monkey
chr4:39608278:39608444:+	LINE	L1	L1MEc	166	166	166	165	0	0	0	3136	0	0	0	0	New.World.Monkey
chr4:39608466:39608648:+	LINE	L1	L1MEc	182	182	182	182	180	182	0	182	0	0	0	0	New.World.Monkey
chr4:39608660:39608774:+	SINE	Alu	FLAM_A	114	114	114	114	113	113	113	109	0	0	0	0	New.World.Monkey
chr4:39608785:39608833:+	LINE	L1	L1MEc	48	48	48	48	48	48	48	48	0	0	0	0	New.World.Monkey
chr4:39608833:39608912:+	LINE	L1	L1MA10	79	79	79	0	79	79	79	0	0	0	0	0	Old.World.Monkey
chr4:39609092:39609227:+	SINE	Alu	FLAM_C	135	135	135	135	135	134	134	136	0	0	0	0	New.World.Monkey
chr4:39609250:39609295:-	LINE	L2	L2b	45	45	45	5843	45	0	0	45	0	0	0	0	New.World.Monkey
chr4:39609337:39609814:+	LINE	L1	L1MB4	477	477	477	476	477	480	480	0	0	0	0	0	Old.World.Monkey
chr4:39609814:39609885:+	SINE	Alu	AluJb	71	71	71	71	71	71	71	0	0	0	0	0	Old.World.Monkey
chr4:39609885:39610435:+	LINE	L1	L1MB4	550	550	550	550	868	558	558	0	0	0	0	0	Old.World.Monkey
chr4:39610444:39610588:+	LINE	L1	L1MB8	144	144	144	144	144	141	141	0	0	0	0	0	Old.World.Monkey
chr4:39610588:39610899:-	SINE	Alu	AluSc8	311	311	306	311	316	310	312	0	0	0	0	0	Old.World.Monkey
chr4:39610899:39610963:+	LINE	L1	L1MB8	64	64	64	64	64	64	64	0	0	0	0	0	Old.World.Monkey
chr4:39611005:39611478:-	LINE	L2	L2b	473	472	473	470	469	472	472	0	0	0	0	0	Old.World.Monkey
chr4:39611624:39611906:-	SINE	Alu	AluJb	282	282	282	282	282	282	282	288	0	0	0	0	New.World.Monkey
chr4:39612113:39612332:+	SINE	Alu	AluJr4	219	222	0	218	247	0	214	224	0	0	0	0	New.World.Monkey
chr4:39612844:39613141:+	SINE	Alu	AluSx1	297	296	0	295	298	284	288	0	0	0	0	0	Old.World.Monkey
chr4:39613142:39613286:+	SINE	Alu	AluSx	144	144	0	151	144	152	152	159	0	0	0	0	New.World.Monkey
chr4:39613373:39613530:+	LINE	L1	L1MC	157	157	157	157	157	157	157	150	163	0	0	0	Pig.Cow
chr4:39613867:39614027:-	SINE	Alu	AluSp	160	160	159	350	352	0	0	0	0	0	0	0	Apes
chr4:39614216:39614519:-	SINE	Alu	AluJb	303	303	303	304	303	297	297	303	0	0	0	0	New.World.Monkey
chr4:39615528:39615828:+	SINE	Alu	AluSq2	300	295	302	293	287	307	307	0	0	0	0	0	Old.World.Monkey
chr4:39615828:39615945:+	LINE	L1	L1MC5	117	117	117	117	114	117	117	0	0	0	0	0	Old.World.Monkey
chr4:39615945:39616241:-	SINE	Alu	AluSq	296	294	294	295	295	297	297	0	0	0	0	0	Old.World.Monkey
chr4:39616241:39616255:+	LINE	L1	L1MC5	14	14	14	0	14	14	14	14	0	0	0	0	New.World.Monkey
chr4:39616719:39616854:-	SINE	Alu	FLAM_C	135	134	135	135	135	141	141	135	0	0	0	0	New.World.Monkey
chr4:39616857:39616974:+	LINE	L1	L1MD3	117	117	117	117	117	117	117	121	0	0	0	0	New.World.Monkey
chr4:39617017:39617309:+	LINE	L1	L1MC1	292	292	292	290	0	0	0	288	0	0	0	0	New.World.Monkey
chr4:39617352:39617458:+	LINE	L1	L1MC5	106	106	106	106	0	106	106	102	0	0	0	0	New.World.Monkey
chr4:39617748:39618054:-	SINE	Alu	AluSz	306	306	312	306	306	305	305	0	0	0	0	0	Old.World.Monkey
chr4:39620024:39620297:+	SINE	Alu	AluSg7	273	270	0	0	0	266	0	0	0	0	0	0	Old.World.Monkey
chr4:39621496:39621657:-	SINE	Alu	AluJr	161	158	0	0	159	0	0	0	0	0	0	0	Apes
chr4:39621679:39621814:+	SINE	Alu	FLAM_C	135	135	0	134	135	0	0	0	0	0	0	0	Apes
chr4:39621821:39622107:+	SINE	Alu	AluY	286	286	0	286	286	0	0	0	0	0	0	0	Apes
chr4:39622129:39622252:-	SINE	Alu	AluJr	123	123	0	123	125	123	123	122	0	0	0	0	New.World.Monkey
chr4:39622632:39622692:+	snRNA	snRNA	U7	60	60	60	60	59	60	60	0	0	0	0	0	Old.World.Monkey
chr4:39623045:39623302:+	LINE	L1	L1ME4a	257	257	257	256	0	256	256	0	0	0	0	0	Old.World.Monkey
chr4:39623302:39623601:-	SINE	Alu	AluJb	299	302	298	298	295	313	325	0	0	0	0	0	Old.World.Monkey
chr4:39623601:39623693:+	LINE	L1	L1ME4a	92	92	92	88	92	0	0	0	90	0	0	0	Pig.Cow
chr4:39623693:39624001:-	SINE	Alu	AluY	308	308	315	305	306	0	0	0	0	0	0	0	Apes
chr4:39624001:39624012:+	LINE	L1	L1ME4a	11	11	11	11	11	0	0	0	0	0	0	0	Apes
chr4:39624012:39624319:-	SINE	Alu	AluSz	307	313	313	314	309	314	314	0	0	0	0	0	Old.World.Monkey
chr4:39624319:39624493:+	LINE	L1	L1ME4a	174	174	179	176	176	176	176	0	0	0	0	0	Old.World.Monkey
chr4:39624533:39624910:+	LINE	L1	L1MC5	377	377	377	378	0	377	377	0	431	0	0	0	Pig.Cow
chr4:39625197:39625501:+	SINE	Alu	AluSx	304	304	0	308	304	310	313	0	0	0	0	0	Old.World.Monkey
chr4:39626161:39626454:+	SINE	Alu	AluSx	293	294	0	287	285	304	304	0	0	0	0	0	Old.World.Monkey
chr4:39626544:39626867:+	SINE	Alu	AluSx3	323	320	0	322	310	0	0	0	0	0	0	0	Apes
chr4:39627062:39627350:-	SINE	Alu	AluSx	288	1096	0	288	288	290	289	0	0	0	0	0	Old.World.Monkey
chr4:39627554:39627908:+	DNA	hAT-Charlie	MER1B	354	354	354	354	351	343	343	0	0	0	0	0	Old.World.Monkey
chr4:39628033:39628126:-	SINE	MIR	MIRc	93	93	95	95	95	95	95	95	0	91	95	0	Eutheria
chr4:39628550:39628910:-	LTR	ERVL-MaLR	MLT1A0	360	360	357	363	360	363	363	362	0	0	0	0	New.World.Monkey
chr4:39629075:39629206:+	SINE	MIR	MIRc	131	131	131	0	131	131	131	127	132	131	131	0	Eutheria
chr4:39629646:39629949:+	SINE	Alu	AluSg	303	306	0	300	0	305	298	0	0	0	0	0	Old.World.Monkey
chr4:39630012:39630320:+	SINE	Alu	AluSx3	308	308	0	301	0	313	313	0	0	0	0	0	Old.World.Monkey
chr4:39630340:39630652:-	SINE	Alu	AluSx	312	314	0	306	309	0	0	0	0	0	0	0	Apes
chr4:39630715:39630998:+	SINE	Alu	AluSx	283	294	0	280	283	281	282	0	0	0	0	0	Old.World.Monkey
chr4:39631069:39631219:-	SINE	Alu	AluJr	150	151	0	153	152	163	162	146	0	0	0	0	New.World.Monkey
chr4:39631255:39631546:-	SINE	Alu	AluJb	291	290	0	289	289	289	289	296	0	0	0	0	New.World.Monkey
chr4:39631739:39632044:+	SINE	Alu	AluJr	305	305	0	304	305	300	300	296	0	0	0	0	New.World.Monkey
chr4:39632199:39632517:+	SINE	Alu	AluSq	318	325	0	317	322	0	331	327	0	0	0	0	New.World.Monkey
chr4:39632691:39632966:+	SINE	Alu	AluSx1	275	275	0	269	276	269	276	264	0	0	0	0	New.World.Monkey
chr4:39632996:39633297:+	SINE	Alu	AluY	301	301	0	340	301	314	315	0	0	0	0	0	Old.World.Monkey
chr4:39633829:39634120:+	SINE	Alu	AluSc	291	285	292	287	288	0	295	0	0	0	0	0	Old.World.Monkey
chr4:39634131:39634395:+	SINE	Alu	AluJb	264	264	264	264	264	0	262	0	0	0	0	0	Old.World.Monkey
chr4:39634447:39634462:+	SINE	Alu	AluJb	15	15	15	15	15	15	15	0	0	0	0	0	Old.World.Monkey
chr4:39634632:39634924:+	SINE	Alu	AluSx	292	292	292	292	292	0	292	290	0	0	0	0	New.World.Monkey
chr4:39635010:39635091:+	LINE	L1	L1M5	81	81	81	81	81	81	81	81	80	0	0	0	Pig.Cow
chr4:39635112:39635340:+	SINE	Alu	AluJb	228	228	228	227	230	228	228	0	0	0	0	0	Old.World.Monkey
chr4:39635343:39635548:+	LINE	CR1	CR1_Mam	205	205	0	205	205	200	200	208	0	0	0	0	New.World.Monkey
chr4:39635548:39635846:-	SINE	Alu	AluSc	298	298	0	298	298	298	298	293	0	0	0	0	New.World.Monkey
chr4:39635846:39636003:+	LINE	CR1	CR1_Mam	157	157	157	160	160	160	160	160	0	0	0	539	Eutheria
chr4:39636071:39636216:+	SINE	MIR	MIRb	145	145	145	143	0	145	145	144	0	0	0	0	New.World.Monkey
chr4:39636263:39636372:-	DNA	hAT-Charlie	MER5A	109	109	109	106	109	105	105	108	0	0	0	430	Eutheria
chr4:39636516:39637209:-	LINE	L2	L2a	693	693	693	687	693	692	692	689	680	0	0	0	Pig.Cow
chr4:39637224:39637397:+	LINE	CR1	X7B_LINE	173	173	173	173	170	173	173	168	0	0	0	0	New.World.Monkey
chr4:39637510:39637819:+	SINE	Alu	AluSz	309	302	335	306	298	301	298	296	0	0	0	0	New.World.Monkey
chr4:39638127:39638175:-	DNA	TcMar-Tigger	Tigger7	48	48	48	48	47	48	48	50	0	0	0	0	New.World.Monkey
chr4:39638175:39638320:+	SINE	Alu	AluJb	145	145	145	145	145	145	145	0	0	0	0	0	Old.World.Monkey
chr4:39638332:39638607:-	DNA	TcMar-Tigger	MER44A	275	273	274	279	281	269	269	0	0	0	0	0	Old.World.Monkey
chr4:39641119:39641401:+	SINE	Alu	AluSz	282	282	306	280	282	284	284	0	0	0	0	0	Old.World.Monkey
chr4:39642318:39642607:-	SINE	Alu	AluY	289	289	0	289	289	0	0	0	0	0	0	0	Apes
chr4:39642607:39642898:-	SINE	Alu	AluJr	291	290	0	302	300	0	294	0	0	0	0	0	Old.World.Monkey
chr4:39642950:39643111:+	SINE	Alu	AluJb	161	161	0	165	163	163	162	0	0	0	0	0	Old.World.Monkey
chr4:39643123:39643576:+	LTR	ERVL-MaLR	MLT1F	453	453	0	453	453	454	454	0	0	0	0	0	Old.World.Monkey
chr4:39643593:39643902:-	SINE	Alu	AluSp	309	309	0	311	315	0	0	0	0	0	0	0	Apes
chr4:39643904:39644193:-	SINE	Alu	AluSx	289	289	275	294	308	0	285	0	0	0	0	0	Old.World.Monkey
chr4:39644390:39644560:+	LINE	L1	L1M5	170	170	170	170	0	205	205	0	0	0	0	0	Old.World.Monkey
chr4:39644597:39644844:-	SINE	Alu	AluJr	247	246	247	246	241	248	248	0	0	0	0	0	Old.World.Monkey
chr4:39644859:39645069:+	SINE	Alu	AluJb	210	210	0	216	681	284	279	0	0	0	0	0	Old.World.Monkey
chr4:39645070:39645212:-	SINE	Alu	FLAM_C	142	0	0	142	142	135	142	0	0	0	0	0	Old.World.Monkey
chr4:39645212:39645253:-	LINE	L1	L1M3	41	0	0	41	41	0	41	0	0	0	0	0	Old.World.Monkey
chr4:39645253:39645549:-	SINE	Alu	AluSz6	296	297	0	294	298	0	312	0	0	0	0	0	Old.World.Monkey
chr4:39645549:39645671:-	LINE	L1	L1M3	122	122	122	122	123	0	118	0	0	0	0	0	Old.World.Monkey
chr4:39645671:39645758:+	srpRNA	srpRNA	7SLRNA	87	86	87	86	87	87	86	0	0	0	0	0	Old.World.Monkey
chr4:39645885:39646172:+	SINE	Alu	AluSx	287	287	0	288	292	0	291	0	0	0	0	0	Old.World.Monkey
chr4:39646326:39646639:-	SINE	Alu	AluSc	313	313	314	319	0	0	321	0	0	0	0	0	Old.World.Monkey
chr4:39646643:39646745:-	LINE	L1	L1PA14	102	102	102	105	0	0	0	103	0	0	0	0	New.World.Monkey
chr4:39646745:39647054:-	SINE	Alu	AluSx	309	308	309	313	0	0	314	0	0	0	0	0	Old.World.Monkey
chr4:39647054:39647126:-	LINE	L1	L1PA14	72	72	72	72	72	72	72	0	0	0	0	0	Old.World.Monkey
chr4:39647295:39647431:-	SINE	Alu	AluSx	136	136	136	136	0	0	0	0	0	0	0	0	Great.Apes
chr4:39647566:39647863:+	SINE	Alu	AluSc	297	295	299	296	302	306	299	0	0	0	0	0	Old.World.Monkey
chr4:39647923:39648062:-	SINE	Alu	FLAM_C	139	139	139	139	133	0	0	0	0	0	0	0	Apes
chr4:39648167:39648419:+	LINE	L1	L1MC5	252	252	251	252	246	252	252	0	0	0	0	0	Old.World.Monkey
chr4:39648433:39648667:+	SINE	Alu	AluJo	234	237	0	234	0	234	234	0	0	0	0	0	Old.World.Monkey
chr4:39648667:39648967:-	SINE	Alu	AluSp	300	0	0	304	0	310	387	0	0	0	0	0	Old.World.Monkey
chr4:39648967:39649053:+	SINE	Alu	AluJo	86	0	0	83	0	83	83	0	0	0	0	0	Old.World.Monkey
chr4:39649110:39649405:+	LINE	L1	L1MC5	295	295	0	293	295	291	291	0	0	0	0	0	Old.World.Monkey
chr4:39649428:39649706:+	SINE	Alu	AluSz	278	278	0	281	279	278	278	0	0	0	0	0	Old.World.Monkey
chr4:39649777:39649909:+	SINE	Alu	FLAM_A	132	132	0	131	131	132	132	0	0	0	0	0	Old.World.Monkey
chr4:39649911:39649967:-	LTR	ERV1	MER57A-int	56	56	0	56	56	56	56	55	0	0	0	0	New.World.Monkey
chr4:39649967:39650266:-	SINE	Alu	AluJr4	299	300	0	298	299	299	299	300	0	0	0	0	New.World.Monkey
chr4:39650266:39650323:-	LTR	ERV1	MER57A-int	57	57	57	57	57	0	0	73	0	0	0	0	New.World.Monkey
chr4:39650324:39650462:+	LTR	ERV1	LTR8	138	138	138	137	138	135	135	138	0	0	0	0	New.World.Monkey
chr4:39650855:39651423:+	LTR	ERV1	LTR49-int	568	568	574	574	554	594	594	607	0	0	0	0	New.World.Monkey
chr4:39651425:39651553:+	SINE	Alu	AluJr	128	128	128	128	131	0	0	128	0	0	0	0	New.World.Monkey
chr4:39651569:39651948:+	LTR	ERV1	MER101-int	379	379	379	388	390	706	707	383	0	0	0	0	New.World.Monkey
chr4:39651971:39652076:-	SINE	Alu	FLAM_C	105	105	105	105	105	0	0	0	0	0	0	0	Apes
chr4:39652077:39652245:+	LTR	ERV1	MER101-int	168	168	168	168	163	167	167	0	0	0	0	0	Old.World.Monkey
chr4:39652226:39652303:+	LTR	ERV1	MER101-int	77	77	77	77	77	77	77	77	0	0	0	0	New.World.Monkey
chr4:39652318:39652630:-	SINE	Alu	AluSz	312	312	305	316	311	308	308	0	0	0	0	0	Old.World.Monkey
chr4:39652779:39652832:+	LINE	L1	L1MC5	53	53	53	53	53	53	53	66	0	0	0	0	New.World.Monkey
chr4:39652863:39653031:-	SINE	Alu	AluSx	168	168	176	173	166	171	171	174	0	0	0	0	New.World.Monkey
chr4:39653032:39653377:-	SINE	Alu	AluSx	345	333	362	341	345	347	347	0	0	0	0	0	Old.World.Monkey
chr4:39653378:39653459:+	LTR	ERV1	MER57A-int	81	81	81	81	81	81	81	0	0	0	0	0	Old.World.Monkey
chr4:39653487:39653666:+	LTR	ERV1	LTR54	179	179	179	179	178	179	179	0	0	0	0	0	Old.World.Monkey
chr4:39653666:39653974:-	SINE	Alu	AluY	308	308	0	314	0	0	0	0	0	0	0	0	Great.Apes
chr4:39653974:39654136:+	LTR	ERV1	LTR54	162	162	0	162	0	0	0	0	0	0	0	0	Great.Apes
chr4:39654136:39654462:-	SINE	Alu	AluJr4	326	325	0	323	327	0	0	0	0	0	0	0	Apes
chr4:39654462:39654518:+	LTR	ERV1	LTR54	56	56	0	56	56	56	56	0	0	0	0	0	Old.World.Monkey
chr4:39654518:39654812:-	SINE	Alu	AluJb	294	294	0	294	293	294	294	0	0	0	0	0	Old.World.Monkey
chr4:39654812:39655107:-	SINE	Alu	AluJb	295	299	298	302	304	305	304	294	0	0	0	0	New.World.Monkey
chr4:39655107:39655174:+	LTR	ERV1	LTR54	67	67	67	68	68	68	68	68	0	0	0	0	New.World.Monkey
chr4:39655984:39656286:-	SINE	Alu	AluSq2	302	302	302	297	293	305	305	0	0	0	0	0	Old.World.Monkey
chr4:39656310:39656610:-	SINE	Alu	AluSc8	300	300	298	291	305	0	0	0	0	0	0	0	Apes
chr4:39656695:39656825:+	SINE	Alu	FLAM_C	130	128	131	135	130	124	125	0	0	0	0	0	Old.World.Monkey
chr4:39657857:39658157:-	SINE	Alu	AluSx1	300	300	298	0	299	0	309	302	0	0	0	0	New.World.Monkey
chr4:39658157:39658450:-	SINE	Alu	AluSz6	293	293	293	0	308	300	324	0	0	0	0	0	Old.World.Monkey
chr4:39658529:39658792:-	DNA	hAT-Charlie	MER1B	263	262	263	0	262	261	261	261	0	0	0	0	New.World.Monkey
chr4:39658793:39658908:-	SINE	Alu	AluSz	115	115	115	0	115	115	115	115	0	0	0	0	New.World.Monkey
chr4:39659417:39659712:-	SINE	Alu	AluY	295	293	296	296	294	0	0	0	0	0	0	0	Apes
chr4:39660037:39660337:-	SINE	Alu	AluY	300	298	299	294	297	0	719	0	0	0	0	0	Old.World.Monkey
chr4:39660625:39660928:-	SINE	Alu	AluSq	303	303	304	304	0	299	299	0	0	0	0	0	Old.World.Monkey
chr4:39661122:39661415:+	SINE	Alu	AluJo	293	293	293	293	291	294	293	610	0	0	0	0	New.World.Monkey
chr4:39661478:39661776:+	SINE	Alu	AluSx	298	300	2299	0	297	0	297	0	0	0	0	0	Old.World.Monkey
chr4:39662260:39662658:-	LTR	ERVL	MLT2C2	398	398	433	0	446	415	415	0	0	0	0	0	Old.World.Monkey
chr4:39662658:39662940:-	SINE	Alu	AluSg4	282	282	282	310	283	0	311	0	0	0	0	0	Old.World.Monkey
chr4:39662987:39663265:-	SINE	Alu	AluJo	278	278	278	278	278	280	280	0	0	0	0	0	Old.World.Monkey
chr4:39663265:39663367:-	LTR	ERVL	MLT2C2	102	102	102	102	102	102	102	0	0	0	0	0	Old.World.Monkey
chr4:39663368:39663602:+	SINE	Alu	AluSx	234	234	234	234	234	232	232	0	0	0	0	0	Old.World.Monkey
chr4:39663701:39663837:+	SINE	Alu	AluJb	136	136	170	143	133	0	134	0	0	0	0	0	Old.World.Monkey
chr4:39663837:39664122:-	SINE	Alu	AluSg4	285	285	0	291	286	0	286	0	0	0	0	0	Old.World.Monkey
chr4:39664127:39664431:-	SINE	Alu	AluSx1	304	304	0	307	301	0	317	308	0	0	0	0	New.World.Monkey
chr4:39664431:39664550:+	SINE	Alu	AluJb	119	119	0	119	123	0	116	121	0	0	0	0	New.World.Monkey
chr4:39664565:39664906:+	LINE	L1	L1MEc	341	341	0	341	342	0	342	342	0	0	0	0	New.World.Monkey
chr4:39664987:39665307:-	SINE	Alu	AluSx1	320	324	0	322	318	315	316	0	0	0	0	0	Old.World.Monkey
chr4:39665307:39665452:-	SINE	Alu	FLAM_C	145	150	0	145	145	176	159	0	0	0	0	0	Old.World.Monkey
chr4:39665453:39665700:+	LINE	L1	L1MEc	247	247	0	242	564	248	248	0	0	0	0	0	Old.World.Monkey
chr4:39665856:39666136:-	SINE	Alu	AluSz	280	280	0	280	280	0	0	0	0	0	0	0	Apes
chr4:39666137:39666347:-	LTR	ERVL	MLT2B1	210	210	0	210	210	0	0	0	0	0	0	0	Apes
chr4:39666367:39666602:+	LINE	L2	L2c	235	235	0	235	235	0	0	0	0	0	0	0	Apes
chr4:39666687:39666977:+	LINE	L2	L2c	290	290	0	290	290	290	290	290	381	0	0	0	Pig.Cow
chr4:39667826:39668316:+	LINE	CR1	L3	490	490	0	490	489	490	490	810	0	0	0	0	New.World.Monkey
chr4:39668345:39668438:+	SINE	MIR	MIRb	93	93	0	93	93	92	92	93	0	0	0	0	New.World.Monkey
chr4:39668641:39668793:+	SINE	Alu	AluJo	152	146	0	152	152	151	151	149	0	0	0	0	New.World.Monkey
chr4:39668796:39668911:+	SINE	Alu	AluJb	115	115	0	115	115	115	115	118	0	0	0	0	New.World.Monkey
chr4:39668911:39669209:+	SINE	Alu	AluSq2	298	299	0	306	297	305	307	0	0	0	0	0	Old.World.Monkey
chr4:39669209:39669346:+	SINE	Alu	AluJb	137	137	0	0	137	137	137	0	0	0	0	0	Old.World.Monkey
chr4:39669683:39669805:+	SINE	Alu	AluJb	122	122	0	122	122	122	122	0	0	0	0	0	Old.World.Monkey
chr4:39669850:39670141:-	SINE	Alu	AluSz	291	285	0	291	290	293	290	0	0	0	0	0	Old.World.Monkey
chr4:39670141:39670322:+	SINE	Alu	AluJb	181	181	0	181	179	0	0	0	0	0	0	0	Apes
chr4:39670599:39670682:+	LINE	CR1	Plat_L3	83	83	0	83	83	0	0	82	0	175	0	0	Pig.Cow
chr4:39670739:39670904:+	LINE	CR1	L3	165	165	0	168	165	170	170	0	0	212	0	196	Eutheria
chr4:39670991:39671111:-	SINE	Alu	AluJo	120	120	0	120	120	120	120	0	0	0	0	0	Old.World.Monkey
chr4:39671156:39671240:+	SINE	MIR	MIRc	84	84	0	84	84	84	84	0	0	86	0	0	Pig.Cow
chr4:39671320:39671470:-	SINE	Alu	AluJb	150	150	0	153	150	150	150	0	0	0	0	0	Old.World.Monkey
chr4:39671470:39671775:-	SINE	Alu	AluSx	305	316	0	305	297	0	299	0	0	0	0	0	Old.World.Monkey
chr4:39671787:39672476:-	LINE	L1	L1PA7	689	689	0	0	690	0	727	0	0	0	0	0	Old.World.Monkey
chr4:39672476:39672781:-	SINE	Alu	AluY	305	305	0	0	305	0	613	0	0	0	0	0	Old.World.Monkey
chr4:39672781:39674771:-	LINE	L1	L1PA7	1990	1990	1990	1999	0	0	0	0	0	0	0	0	Great.Apes
chr4:39674763:39676038:-	LINE	L1	L1PA7	1275	1275	1275	1273	1273	0	1273	0	0	0	0	0	Old.World.Monkey
chr4:39676038:39676200:-	SINE	Alu	AluJb	162	162	162	162	162	160	160	0	0	0	0	0	Old.World.Monkey
chr4:39676513:39676814:+	SINE	Alu	AluY	301	304	0	0	0	0	0	0	0	0	0	0	Great.Apes
chr4:39676898:39676981:-	SINE	MIR	MIRb	83	83	83	83	83	0	79	0	0	81	0	0	Pig.Cow
chr4:39677043:39677178:+	SINE	Alu	AluSx	135	135	0	135	133	0	148	0	0	0	0	0	Old.World.Monkey
chr4:39677178:39677540:+	SINE	Alu	AluY	362	0	0	0	0	0	0	0	0	0	0	0	Human
chr4:39677540:39677703:+	SINE	Alu	AluSx	163	163	0	163	0	0	165	0	0	0	0	0	Old.World.Monkey
chr4:39677830:39678141:-	SINE	Alu	AluSq	311	309	306	302	0	0	0	0	0	0	0	0	Great.Apes
chr4:39678168:39678311:+	SINE	Alu	AluSx	143	143	143	143	0	0	0	0	0	0	0	0	Great.Apes
chr4:39678311:39678617:+	SINE	Alu	AluY	306	306	298	297	0	0	0	0	0	0	0	0	Great.Apes
chr4:39678617:39678724:+	SINE	Alu	AluSx	107	0	0	0	0	0	0	0	0	0	0	0	Human
chr4:39678727:39678883:+	SINE	Alu	AluSx3	156	0	0	0	0	0	0	0	0	0	0	0	Human
chr4:39678951:39679240:-	SINE	Alu	AluSx3	289	288	0	291	0	0	0	0	0	0	0	0	Great.Apes
chr4:39679253:39679265:-	LINE	L1	L1MD2	12	12	12	12	12	0	0	0	0	0	0	0	Apes
chr4:39679265:39679530:-	SINE	Alu	AluSz	265	265	265	265	266	0	0	0	0	0	0	0	Apes
chr4:39679530:39679733:-	LINE	L1	L1MD2	203	203	203	203	203	0	0	0	0	0	0	0	Apes
chr4:39679752:39680005:-	LINE	L1	L1MDa	253	253	253	253	253	0	0	0	0	0	0	0	Apes
chr4:39680005:39680068:-	SINE	Alu	AluSp	63	66	64	72	63	0	0	0	0	0	0	0	Apes
chr4:39680068:39680700:-	LINE	L1	L1MDa	632	632	633	633	637	0	0	0	0	0	0	0	Apes
chr4:39680700:39681018:-	SINE	Alu	AluSx	318	308	308	312	312	0	0	0	0	0	0	0	Apes
chr4:39681018:39681939:-	LINE	L1	L1MDa	921	918	918	940	948	0	0	0	0	0	0	0	Apes
chr4:39681939:39682062:-	DNA	hAT-Charlie	MER30	123	137	124	128	121	0	0	0	0	0	0	0	Apes
chr4:39682062:39682369:+	SINE	Alu	AluSq	307	312	298	298	306	0	0	0	0	0	0	0	Apes
chr4:39682369:39682481:-	DNA	hAT-Charlie	MER30	112	112	112	112	112	0	0	0	0	0	0	0	Apes
chr4:39682481:39682555:-	LINE	L1	L1MDa	74	74	74	74	74	0	0	0	0	0	0	0	Apes
chr4:39682555:39682843:+	SINE	Alu	AluJo	288	288	288	283	283	0	0	0	0	0	0	0	Apes
chr4:39682843:39683154:-	LINE	L1	L1MDa	311	311	315	311	311	0	0	0	0	0	0	0	Apes
chr4:39683174:39683472:-	SINE	Alu	AluSq2	298	298	302	309	296	291	292	0	0	0	0	0	Old.World.Monkey
chr4:39683472:39683655:-	SINE	MIR	MIR	183	183	183	183	226	183	183	0	0	0	0	0	Old.World.Monkey
chr4:39683747:39683973:-	LINE	L2	L2c	226	226	226	222	222	226	226	0	0	0	0	0	Old.World.Monkey
chr4:39683985:39684204:-	SINE	Alu	AluJr	219	219	219	218	219	219	219	0	0	0	0	0	Old.World.Monkey
chr4:39684206:39684350:-	LINE	L2	L2c	144	144	144	144	144	143	143	0	0	0	0	0	Old.World.Monkey
chr4:39684541:39684859:-	SINE	Alu	AluSx	318	319	309	317	0	0	0	0	0	0	0	0	Great.Apes
chr4:39684914:39685047:-	SINE	Alu	FLAM_C	133	133	134	141	0	0	0	0	0	0	0	0	Great.Apes
chr4:39685048:39685359:-	SINE	Alu	AluY	311	311	312	318	0	0	0	0	0	0	0	0	Great.Apes
chr4:39685365:39685649:-	SINE	Alu	AluJb	284	284	284	284	284	0	0	0	0	0	0	0	Apes
chr4:39685836:39686136:-	SINE	Alu	AluJo	300	300	291	302	300	0	0	0	0	0	0	0	Apes
chr4:39686168:39686454:-	SINE	Alu	AluSc8	286	285	0	285	0	0	0	0	0	0	0	0	Great.Apes
chr4:39686517:39686563:-	LTR	ERV1	LTR37B	46	46	0	46	0	0	0	0	0	0	0	0	Great.Apes
chr4:39686563:39686869:-	SINE	Alu	AluY	306	308	302	306	0	0	0	0	0	0	0	0	Great.Apes
chr4:39686869:39686943:-	LTR	ERV1	LTR37B	74	74	74	74	74	74	74	0	0	0	0	0	Old.World.Monkey
chr4:39687109:39687491:+	LINE	L1	L1MC	382	382	382	382	382	0	0	0	0	0	0	0	Apes
chr4:39687497:39687883:-	LINE	L1	L1PA13	386	387	387	387	385	0	0	0	0	0	0	0	Apes
chr4:39687890:39688120:-	SINE	Alu	AluJb	230	230	256	231	230	0	0	0	0	0	0	0	Apes
chr4:39688120:39688296:-	SINE	Alu	AluJb	176	176	176	172	176	0	0	0	0	0	0	0	Apes
chr4:39688296:39688519:+	LINE	L1	L1MC	223	223	233	237	234	0	0	0	0	0	0	0	Apes
chr4:39688523:39688703:+	SINE	Alu	AluJb	180	180	180	180	175	0	0	0	0	0	0	0	Apes
chr4:39688741:39688967:+	SINE	MIR	MIRb	226	243	243	243	237	233	233	561	0	0	0	0	New.World.Monkey
chr4:39689021:39689367:-	LTR	ERVL-MaLR	MLT1L	346	345	345	342	342	344	346	344	0	0	0	0	New.World.Monkey
chr4:39689377:39689463:+	LINE	L2	L2a	86	86	86	86	86	86	86	83	0	0	0	0	New.World.Monkey
chr4:39689628:39689774:-	DNA	hAT-Charlie	MER5A	146	146	146	146	446	146	146	0	0	0	0	0	Old.World.Monkey
chr4:39690015:39690069:-	LINE	L1	L1MB7	54	53	54	54	54	55	55	55	60	0	0	0	Pig.Cow
chr4:39690103:39690175:-	LINE	L1	L1MB8	72	69	72	72	72	72	72	72	0	0	0	0	New.World.Monkey
chr4:39690175:39690476:+	SINE	Alu	AluSx	301	304	0	0	290	295	295	0	0	0	0	0	Old.World.Monkey
chr4:39690476:39690893:-	LINE	L1	L1MB8	417	417	421	0	417	428	428	0	0	0	0	0	Old.World.Monkey
chr4:39690928:39691179:-	SINE	Alu	AluJr	251	249	251	0	0	0	0	251	0	0	0	0	New.World.Monkey
chr4:39691205:39691497:+	SINE	Alu	AluSx	292	292	292	0	284	0	0	0	0	0	0	0	Apes
chr4:39692074:39692335:-	SINE	Alu	AluJo	261	0	0	261	0	261	261	260	0	0	0	0	New.World.Monkey
chr4:39692351:39692656:-	SINE	Alu	AluJr	305	309	0	0	0	294	294	0	0	0	0	0	Old.World.Monkey
chr4:39692678:39692751:+	LINE	L2	L2c	73	0	0	0	0	73	73	0	88	0	0	0	Pig.Cow
chr4:39692838:39693136:+	SINE	Alu	AluSx	298	0	0	0	0	297	297	0	0	0	0	0	Old.World.Monkey
chr4:39693150:39693433:+	SINE	Alu	AluJr4	283	283	0	0	0	284	287	0	0	0	0	0	Old.World.Monkey
chr4:39693474:39693614:+	SINE	Alu	AluJr	140	140	0	0	140	140	140	0	0	0	0	0	Old.World.Monkey
chr4:39693625:39693722:-	LTR	ERVL	LTR47A	97	97	97	98	97	97	97	0	0	0	0	0	Old.World.Monkey
chr4:39693723:39693926:-	DNA	hAT-Charlie	Charlie1a	203	203	203	203	203	203	203	0	0	0	0	0	Old.World.Monkey
chr4:39693926:39694227:+	SINE	Alu	AluSc8	301	301	300	298	301	0	0	325	0	0	0	0	New.World.Monkey
chr4:39694227:39694306:-	DNA	hAT-Charlie	Charlie1a	79	79	0	79	94	0	0	79	86	0	0	0	Pig.Cow
chr4:39694307:39694428:+	LINE	L2	L2a	121	121	121	121	118	121	121	121	129	0	0	0	Pig.Cow
chr4:39694602:39694722:-	LINE	L1	L1MC4a	120	120	120	120	120	120	120	0	118	119	0	0	Pig.Cow
chr4:39694790:39694991:-	SINE	Alu	AluJb	201	201	200	201	195	0	0	0	0	0	0	0	Apes
chr4:39694991:39695295:+	SINE	Alu	AluSc	304	0	0	0	0	0	0	0	0	0	0	0	Human
chr4:39695295:39695311:-	SINE	Alu	AluJb	16	0	0	0	0	0	0	0	0	0	0	0	Human
chr4:39695311:39695600:-	SINE	Alu	AluSx3	289	0	0	0	0	0	0	0	0	0	0	0	Human
chr4:39695600:39695718:-	SINE	Alu	AluJb	118	0	0	0	0	116	117	0	0	0	0	0	Old.World.Monkey
chr4:39695718:39695765:-	LINE	L1	L1MD3	47	0	0	0	0	47	47	0	0	0	0	0	Old.World.Monkey
chr4:39695765:39696069:-	SINE	Alu	AluSp	304	301	0	0	0	300	307	0	0	0	0	0	Old.World.Monkey
chr4:39696069:39696264:-	LINE	L1	L1MD3	195	195	0	0	0	203	203	0	0	0	0	0	Old.World.Monkey
chr4:39696272:39696581:-	SINE	Alu	AluSx1	309	310	0	0	304	298	299	0	0	0	0	0	Old.World.Monkey
chr4:39696590:39696642:-	LINE	L1	L1MC4a	52	52	52	52	52	52	52	0	0	0	0	0	Old.World.Monkey
chr4:39696664:39696739:-	LINE	L1	L1MC4a	75	75	75	75	75	75	75	0	0	0	0	0	Old.World.Monkey
chr4:39696766:39696918:+	scRNA	scRNA	BC200	152	175	152	0	0	0	0	0	0	0	0	0	Great.Apes
chr4:39696976:39697268:-	SINE	Alu	AluSz	292	285	294	293	293	293	293	0	0	0	0	0	Old.World.Monkey
chr4:39697592:39697656:-	SINE	MIR	MIR3	64	64	64	64	64	64	64	64	67	65	0	0	Pig.Cow
chr4:39697988:39698116:-	SINE	Alu	AluJb	128	128	0	128	128	128	128	127	0	0	0	0	New.World.Monkey
chr4:39698129:39698441:-	SINE	Alu	AluY	312	314	0	321	303	0	0	0	0	0	0	0	Apes
chr4:39698487:39698742:-	SINE	Alu	AluSx1	255	260	255	250	0	254	254	244	0	0	0	0	New.World.Monkey
chr4:39698768:39698844:-	LINE	L2	L2a	76	76	76	76	0	77	77	77	78	80	0	0	Pig.Cow
chr4:39698949:39699042:+	DNA	hAT-Charlie	MER5A	93	93	93	93	0	93	93	0	91	94	0	0	Pig.Cow
chr4:39703099:39703190:-	SINE	MIR	MIRb	91	91	91	90	91	92	91	91	92	0	0	0	Pig.Cow
chr4:39703365:39703680:-	SINE	Alu	AluSx1	315	315	0	309	309	314	314	318	0	0	0	0	New.World.Monkey
chr4:39703861:39704173:-	SINE	Alu	AluSp	312	312	0	312	0	307	307	0	0	0	0	0	Old.World.Monkey
chr4:39704399:39704600:-	DNA	hAT-Charlie	MER20	201	201	201	0	201	201	201	0	202	207	0	0	Pig.Cow
chr4:39704621:39704830:-	SINE	Alu	AluSx1	209	209	213	217	211	207	207	0	0	0	0	0	Old.World.Monkey
chr4:39704857:39705148:+	SINE	Alu	AluJr	291	292	291	291	293	292	292	0	0	0	0	0	Old.World.Monkey
chr4:39705187:39705486:+	SINE	Alu	AluSc	299	300	303	295	448	292	292	0	0	0	0	0	Old.World.Monkey
chr4:39705728:39705889:+	SINE	Alu	AluJb	161	161	161	161	161	165	165	167	0	0	0	0	New.World.Monkey
chr4:39706160:39706461:-	SINE	Alu	AluJb	301	301	301	300	299	325	317	0	0	0	0	0	Old.World.Monkey
chr4:39706489:39706813:-	SINE	Alu	AluSx3	324	323	322	0	0	0	1333	0	0	0	0	0	Old.World.Monkey
chr4:39706814:39707118:-	SINE	Alu	AluSz6	304	310	304	301	304	0	305	327	0	0	0	0	New.World.Monkey
chr4:39707306:39707473:-	SINE	Alu	AluSz6	167	0	0	0	170	166	0	0	0	0	0	0	Old.World.Monkey
chr4:39707476:39707638:-	SINE	Alu	AluSx	162	0	0	0	0	0	0	0	0	0	0	0	Human
chr4:39707638:39707935:-	SINE	Alu	AluY	297	296	295	295	0	0	309	0	0	0	0	0	Old.World.Monkey
chr4:39707935:39708081:-	SINE	Alu	AluSx	146	146	146	146	146	0	146	0	0	0	0	0	Old.World.Monkey
chr4:39708091:39708352:-	SINE	Alu	AluSx3	261	263	301	302	0	0	305	0	0	0	0	0	Old.World.Monkey
chr4:39708523:39708827:-	SINE	Alu	AluSx	304	302	303	302	304	301	301	304	0	0	0	0	New.World.Monkey
chr4:39708829:39709119:-	SINE	Alu	AluSx	290	290	290	295	288	288	288	0	0	0	0	0	Old.World.Monkey
chr4:39709157:39709439:-	SINE	Alu	AluJr	282	284	288	0	287	302	293	302	0	0	0	0	New.World.Monkey
chr4:39709523:39709819:-	SINE	Alu	AluSp	296	298	322	298	316	305	308	0	0	0	0	0	Old.World.Monkey
chr4:39710059:39710209:-	LINE	L1	L1ME3A	150	150	150	150	149	150	150	158	163	412	0	0	Pig.Cow
chr4:39710282:39710426:-	SINE	MIR	MIR3	144	144	144	144	462	143	143	145	465	0	0	0	Pig.Cow
chr4:39710630:39710752:+	SINE	MIR	MIR	122	122	122	122	122	123	122	124	0	0	0	0	New.World.Monkey
chr4:39711016:39711299:+	DNA	TcMar-Tigger	MER44A	283	283	283	297	298	307	302	291	0	0	0	0	New.World.Monkey
chr4:39711706:39711791:-	scRNA	scRNA	HY3	85	85	85	85	85	85	85	84	0	0	0	0	New.World.Monkey
chr4:39711906:39712188:-	SINE	Alu	AluJr4	282	282	271	282	282	282	282	280	0	0	0	0	New.World.Monkey
chr4:39712211:39712344:-	SINE	MIR	MIRb	133	133	133	133	133	133	133	133	0	0	0	0	New.World.Monkey
chr4:39712552:39712775:-	LINE	L1	L1ME3C	223	223	222	228	226	221	222	226	0	0	0	0	New.World.Monkey
chr4:39712775:39713080:-	SINE	Alu	AluY	305	308	294	318	321	0	0	300	0	0	0	0	New.World.Monkey
chr4:39713080:39713192:-	LINE	L1	L1ME3C	112	112	112	112	112	0	0	113	0	0	0	0	New.World.Monkey
chr4:39713193:39713374:-	LINE	L1	L1ME3A	181	181	181	0	181	0	0	0	0	0	0	0	Apes
chr4:39713377:39713669:+	SINE	Alu	AluSp	292	291	0	0	0	0	0	0	0	0	0	0	Great.Apes
chr4:39713751:39713807:-	SINE	Alu	AluYc	56	355	0	0	0	0	54	0	0	0	0	0	Old.World.Monkey
chr4:39713815:39713988:-	SINE	Alu	AluY	173	170	0	0	165	0	0	0	0	0	0	0	Apes
chr4:39713988:39714339:-	SINE	Alu	AluSx	351	349	340	340	361	0	0	0	0	0	0	0	Apes
chr4:39714349:39714481:-	LINE	L1	L1M5	132	132	132	0	132	132	132	0	0	0	0	0	Old.World.Monkey
chr4:39714481:39714783:-	SINE	Alu	AluSx	302	300	300	298	301	307	308	0	0	0	0	0	Old.World.Monkey
chr4:39714783:39714827:-	LINE	L1	L1M5	44	44	44	44	44	44	44	0	0	0	0	0	Old.World.Monkey
chr4:39714827:39714868:+	SINE	Alu	AluSp	41	41	41	41	41	41	41	0	0	0	0	0	Old.World.Monkey
chr4:39714962:39715077:-	SINE	Alu	AluY	115	115	115	115	115	115	115	0	0	0	0	0	Old.World.Monkey
chr4:39715169:39715422:-	LINE	L1	L1MB3	253	254	255	250	253	251	254	0	0	0	0	0	Old.World.Monkey
chr4:39715511:39715811:-	SINE	Alu	AluJb	300	310	305	316	324	0	0	0	0	0	0	0	Apes
chr4:39716066:39716119:-	LINE	L1	L1MB3	53	53	53	53	53	53	53	0	0	0	0	0	Old.World.Monkey
chr4:39716171:39716468:-	SINE	Alu	AluSc5	297	298	0	298	338	302	306	0	0	0	0	0	Old.World.Monkey
chr4:39716479:39716645:-	SINE	Alu	AluJb	166	166	0	166	0	0	0	0	0	0	0	0	Great.Apes
chr4:39716645:39716947:-	SINE	Alu	AluY	302	308	0	0	0	0	0	0	0	0	0	0	Great.Apes
chr4:39716947:39717088:-	SINE	Alu	AluJb	141	141	0	0	139	0	0	0	0	0	0	0	Apes
chr4:39717094:39717229:-	SINE	Alu	AluSz	135	135	132	135	134	135	135	0	0	0	0	0	Old.World.Monkey
chr4:39717295:39717401:-	LINE	L1	L1M5	106	106	106	106	106	106	106	0	0	105	0	0	Pig.Cow
chr4:39717898:39718168:-	SINE	Alu	AluJb	270	0	275	270	581	308	287	0	0	0	0	0	Old.World.Monkey
chr4:39718206:39718335:+	SINE	Alu	AluJb	129	0	129	129	129	129	129	0	0	0	0	0	Old.World.Monkey
chr4:39718335:39718638:+	SINE	Alu	AluSx	303	301	0	0	291	0	303	0	0	0	0	0	Old.World.Monkey
chr4:39718638:39718799:+	SINE	Alu	AluJb	161	161	0	161	0	160	160	0	0	0	0	0	Old.World.Monkey
chr4:39718844:39719148:-	SINE	Alu	AluSg	304	304	0	306	0	0	307	0	0	0	0	0	Old.World.Monkey
chr4:39719283:39720686:-	LTR	ERV1	LTR12C	1403	1399	1400	1444	0	0	0	0	0	0	0	0	Great.Apes
chr4:39720809:39721049:+	LINE	L2	L2c	240	240	240	243	0	244	244	0	0	0	0	0	Old.World.Monkey
chr4:39722368:39722664:-	SINE	Alu	AluJr4	296	296	3765	297	296	296	296	0	0	0	0	0	Old.World.Monkey
chr4:39722710:39722866:-	LTR	ERVL-MaLR	MLT1J	156	156	156	156	0	158	158	0	0	0	0	0	Old.World.Monkey
chr4:39722870:39722986:-	LINE	L2	L2	116	116	116	116	0	116	116	0	0	0	0	0	Old.World.Monkey
chr4:39723005:39723276:-	SINE	Alu	AluJo	271	270	260	270	0	269	269	0	0	0	0	0	Old.World.Monkey
chr4:39723426:39723719:+	SINE	Alu	AluJb	293	293	294	296	294	293	293	0	0	0	0	0	Old.World.Monkey
chr4:39723773:39724115:-	LINE	L1	L1MC4	342	342	342	338	342	351	351	0	0	0	0	0	Old.World.Monkey
chr4:39724163:39724402:-	DNA	TcMar-Tigger	MER6A	239	239	240	238	241	242	240	0	0	0	0	0	Old.World.Monkey
chr4:39724404:39724657:-	SINE	Alu	AluSx	253	264	0	252	0	266	268	0	0	0	0	0	Old.World.Monkey
chr4:39724659:39724950:-	SINE	Alu	AluJb	291	282	0	309	0	307	307	0	0	0	0	0	Old.World.Monkey
chr4:39724977:39725287:-	SINE	Alu	AluY	310	309	0	300	0	0	0	0	0	0	0	0	Great.Apes
chr4:39725443:39725732:-	SINE	Alu	AluSq2	289	289	289	289	0	0	0	0	0	0	0	0	Great.Apes
chr4:39725733:39726024:-	SINE	Alu	AluJo	291	289	291	288	292	290	0	0	0	0	0	0	Old.World.Monkey
chr4:39726024:39726084:-	LINE	L1	L1MCb	60	0	60	60	60	60	0	0	0	0	0	0	Old.World.Monkey
chr4:39726084:39726404:+	SINE	Alu	AluJb	320	0	0	311	305	0	0	0	0	0	0	0	Apes
chr4:39726404:39726718:-	LINE	L1	L1MCb	314	325	0	314	0	312	0	0	0	0	0	0	Old.World.Monkey
chr4:39726718:39727026:+	SINE	Alu	AluJb	308	294	0	297	305	316	0	0	0	0	0	0	Old.World.Monkey
chr4:39727026:39727348:-	LINE	L1	L1MCb	322	322	322	325	320	337	0	0	0	0	0	0	Old.World.Monkey
chr4:39727348:39727562:-	SINE	Alu	AluJb	214	214	214	214	214	216	0	0	0	0	0	0	Old.World.Monkey
chr4:39727570:39727804:-	LTR	ERVL-MaLR	MLT1C	234	235	238	234	233	239	0	0	0	0	0	0	Old.World.Monkey
chr4:39727807:39727915:-	SINE	Alu	AluSx	108	108	108	108	108	108	0	0	0	0	0	0	Old.World.Monkey
chr4:39728002:39728135:-	SINE	Alu	FLAM_C	133	133	133	130	129	138	0	0	0	0	0	0	Old.World.Monkey
chr4:39728217:39728516:-	SINE	Alu	AluSx3	299	299	299	295	0	295	0	0	0	0	0	0	Old.World.Monkey
chr4:39728541:39728689:-	LINE	L1	L1MC5	148	148	148	145	148	148	0	0	0	0	0	0	Old.World.Monkey
chr4:39728838:39728997:+	DNA	TcMar-Tc2	Kanga1a	159	159	159	159	159	159	159	0	0	0	0	0	Old.World.Monkey
chr4:39728997:39729319:-	SINE	Alu	AluJb	322	326	329	330	334	333	334	0	0	0	0	0	Old.World.Monkey
chr4:39729319:39729437:+	DNA	TcMar-Tc2	Kanga1a	118	119	114	118	118	120	120	0	0	0	0	0	Old.World.Monkey
chr4:39729470:39729778:+	SINE	Alu	AluSx3	308	1351	307	310	328	298	299	0	0	0	0	0	Old.World.Monkey
chr4:39729948:39730084:+	SINE	Alu	AluJr	136	136	136	136	136	136	136	0	0	0	0	0	Old.World.Monkey
chr4:39730247:39730586:-	SINE	Alu	AluY	339	0	353	345	334	0	333	0	0	0	0	0	Old.World.Monkey
chr4:39730593:39730890:-	SINE	Alu	AluSx	297	299	318	309	298	0	0	0	0	0	0	0	Apes
chr4:39730907:39731043:+	LINE	L2	L2c	136	136	135	135	135	140	140	139	0	0	0	0	New.World.Monkey
chr4:39731331:39731493:+	LINE	L2	L2c	162	0	161	162	162	162	162	157	175	167	0	0	Pig.Cow
chr4:39731663:39731748:+	LINE	L2	L2c	85	85	85	85	83	85	85	84	0	81	0	0	Pig.Cow
chr4:39731810:39732089:-	SINE	Alu	AluJb	279	280	0	285	275	272	273	267	0	0	0	0	New.World.Monkey
chr4:39732109:39732395:+	SINE	Alu	AluSx1	286	286	281	0	0	0	290	0	0	0	0	0	Old.World.Monkey
chr4:39732430:39732812:-	SINE	Alu	AluSx	382	0	0	0	0	0	0	0	0	0	0	0	Human
chr4:39732815:39732893:+	DNA	hAT-Charlie	MER33	78	78	79	0	0	79	79	0	0	0	0	0	Old.World.Monkey
chr4:39733024:39733293:+	SINE	Alu	AluSx1	269	269	266	264	277	267	267	0	0	0	0	0	Old.World.Monkey
chr4:39733747:39733898:-	SINE	MIR	MIR	151	151	151	151	151	151	151	151	0	174	0	0	Pig.Cow
chr4:39733959:39734021:+	LINE	L2	L2a	62	62	62	62	62	62	62	0	73	73	0	0	Pig.Cow
chr4:39734292:39734595:-	SINE	Alu	AluSz6	303	308	297	318	302	309	309	0	0	0	0	0	Old.World.Monkey
chr4:39734952:39735252:-	SINE	Alu	AluSx1	300	299	287	302	305	293	293	301	0	0	0	0	New.World.Monkey
chr4:39735335:39735462:-	SINE	MIR	MIRb	127	127	127	122	127	127	127	127	124	0	128	0	Eutheria
chr4:39735725:39735986:-	SINE	Alu	AluSx3	261	274	685	0	295	292	292	279	0	0	0	0	New.World.Monkey
chr4:39736135:39736438:+	SINE	Alu	AluJb	303	303	303	303	303	299	299	0	0	0	0	0	Old.World.Monkey
chr4:39736818:39736995:-	SINE	Alu	AluSx3	177	177	177	0	0	0	0	0	0	0	0	0	Great.Apes
chr4:39736996:39737300:-	SINE	Alu	AluY	304	303	305	295	306	0	0	0	0	0	0	0	Apes
chr4:39737800:39738089:+	SINE	Alu	AluSq2	289	289	288	300	289	288	288	288	0	0	0	0	New.World.Monkey
chr4:39739886:39740057:-	SINE	MIR	MIR	171	171	171	171	171	168	168	454	0	0	188	0	Eutheria
chr4:39740105:39740264:-	SINE	Alu	AluJr4	159	159	159	159	159	162	162	167	0	0	0	0	New.World.Monkey
chr4:39740296:39740594:-	SINE	Alu	AluSx	298	298	298	294	298	294	294	0	0	0	0	0	Old.World.Monkey
chr4:39740653:39740949:-	SINE	Alu	AluY	296	296	0	288	295	298	297	0	0	0	0	0	Old.World.Monkey
chr4:39741062:39741359:-	SINE	Alu	AluSg	297	294	0	288	299	291	290	0	0	0	0	0	Old.World.Monkey
chr4:39741371:39741508:-	SINE	Alu	FLAM_C	137	137	137	137	136	136	136	141	0	0	0	0	New.World.Monkey
chr4:39742010:39742177:+	SINE	Alu	AluYf4	167	164	166	171	163	0	168	0	0	0	0	0	Old.World.Monkey
chr4:39742200:39742502:+	SINE	Alu	AluY	302	297	303	298	297	302	304	0	0	0	0	0	Old.World.Monkey
chr4:39742612:39742901:+	SINE	Alu	AluSg	289	288	288	292	288	286	286	0	0	0	0	0	Old.World.Monkey
chr4:39744087:39744369:+	SINE	Alu	AluSz	282	282	281	280	281	274	274	0	0	0	0	0	Old.World.Monkey
chr4:39744383:39744684:+	SINE	Alu	AluSx1	301	307	306	309	299	320	319	0	0	0	0	0	Old.World.Monkey
chr4:39744894:39744941:-	LINE	L1	L1MC5	47	47	47	0	47	0	0	0	0	0	0	0	Apes
chr4:39744941:39745241:+	SINE	Alu	AluY	300	296	301	296	0	301	299	0	0	0	0	0	Old.World.Monkey
chr4:39745241:39745361:-	LINE	L1	L1MC5	120	120	120	122	0	120	120	0	124	118	0	0	Pig.Cow
chr4:39745472:39745782:-	SINE	Alu	AluSz6	310	313	313	318	0	316	316	0	0	0	0	0	Old.World.Monkey
chr4:39745833:39746091:-	SINE	Alu	AluY	258	258	0	258	0	314	317	0	0	0	0	0	Old.World.Monkey
chr4:39746244:39746558:+	SINE	Alu	AluY	314	321	300	0	0	0	306	0	0	0	0	0	Old.World.Monkey
chr4:39746662:39746774:-	SINE	Alu	AluJr	112	112	112	111	111	115	115	111	0	0	0	0	New.World.Monkey
chr4:39746793:39746829:+	DNA	TcMar-Mariner	HSMAR1	36	36	36	36	36	36	36	36	0	0	0	0	New.World.Monkey
chr4:39747785:39747948:-	LINE	L2	L2b	163	163	164	164	162	159	159	0	162	182	0	0	Pig.Cow
chr4:39748799:39749229:-	LINE	L1	L1MB3	430	430	429	430	428	425	425	0	0	0	0	0	Old.World.Monkey
chr4:39749232:39749412:-	SINE	Alu	AluYc	180	183	180	186	184	175	182	0	0	0	0	0	Old.World.Monkey
chr4:39749420:39749656:-	SINE	Alu	AluSx1	236	675	0	0	0	0	0	0	0	0	0	0	Great.Apes
chr4:39749853:39750009:-	SINE	Alu	AluJr	156	156	156	156	159	156	156	156	0	0	0	0	New.World.Monkey
chr4:39750117:39750255:+	SINE	Alu	FLAM_C	138	138	132	139	138	147	148	134	0	0	0	0	New.World.Monkey
chr4:39750288:39750383:-	LINE	CR1	L3	95	95	95	95	95	92	92	95	95	0	0	0	Pig.Cow
chr4:39750998:39751121:+	SINE	Alu	AluSx	123	123	123	123	128	124	124	132	0	0	0	0	New.World.Monkey
chr4:39751145:39751313:+	SINE	Alu	AluSx	168	167	167	173	170	165	168	0	0	0	0	0	Old.World.Monkey
chr4:39751536:39751836:+	SINE	Alu	AluSx	300	297	0	300	300	0	0	305	0	0	0	0	New.World.Monkey
chr4:39752195:39752313:-	SINE	Alu	AluJr	118	118	118	114	117	118	118	118	0	0	0	0	New.World.Monkey
chr4:39752347:39752665:-	SINE	Alu	AluJb	318	314	318	317	318	0	0	0	0	0	0	0	Apes
chr4:39752726:39752862:-	SINE	Alu	FLAM_C	136	136	140	138	136	136	135	0	0	0	0	0	Old.World.Monkey
chr4:39753024:39753310:+	SINE	Alu	AluJb	286	286	286	290	290	290	290	0	0	0	0	0	Old.World.Monkey
chr4:39753310:39753618:+	SINE	Alu	AluSx4	308	308	0	309	309	0	0	0	0	0	0	0	Apes
chr4:39753751:39753944:-	SINE	Alu	AluY	193	0	0	0	0	0	0	0	0	0	0	0	Human
chr4:39753945:39754255:-	SINE	Alu	AluY	310	0	0	0	0	0	0	0	0	0	0	0	Human
chr4:39754345:39754485:+	DNA	TcMar-Tigger	Tigger4a	140	140	140	136	140	140	140	0	0	0	0	0	Old.World.Monkey
chr4:39754489:39754660:+	SINE	Alu	FRAM	171	171	171	172	171	171	171	0	0	0	0	0	Old.World.Monkey
chr4:39754730:39754948:+	SINE	Alu	AluJb	218	218	218	218	218	217	217	0	0	0	0	0	Old.World.Monkey
chr4:39755457:39755573:+	SINE	Alu	AluSx	116	116	116	116	116	115	115	0	0	0	0	0	Old.World.Monkey
chr4:39755592:39755667:+	SINE	Alu	AluJb	75	74	75	76	76	0	0	0	0	0	0	0	Apes
chr4:39755678:39755847:-	LINE	L2	L2	169	169	169	169	169	170	170	165	164	167	0	0	Pig.Cow
chr4:39756155:39756411:-	SINE	Alu	AluJb	256	257	257	255	257	258	258	0	0	0	0	0	Old.World.Monkey
chr4:39757872:39758067:+	SINE	MIR	MIR	195	195	195	195	189	195	195	194	0	191	0	0	Pig.Cow
chr4:39758067:39758284:-	SINE	Alu	AluJb	217	217	0	213	221	222	222	208	0	0	0	0	New.World.Monkey
chr4:39758632:39758945:-	SINE	Alu	AluSq	313	576	0	571	0	0	0	0	0	0	0	0	Great.Apes
chr4:39759399:39760016:+	LINE	L2	L2	617	617	614	616	621	634	633	620	0	0	0	0	New.World.Monkey
chr4:39760016:39760325:+	SINE	Alu	AluSz	309	301	314	308	305	301	301	0	0	0	0	0	Old.World.Monkey
chr4:39760325:39760386:+	LINE	L2	L2	61	61	61	61	61	60	60	60	0	0	0	0	New.World.Monkey
chr4:39760888:39761203:-	SINE	Alu	AluSx	315	321	0	322	317	319	317	0	0	0	0	0	Old.World.Monkey
chr4:39761353:39761513:+	LINE	L1	L1ME3	160	160	160	0	164	159	159	159	0	158	0	0	Pig.Cow
chr4:39761513:39761826:+	SINE	Alu	AluSx1	313	308	0	300	298	0	0	0	0	0	0	0	Apes
chr4:39761826:39762231:+	LINE	L1	L1ME3	405	405	403	394	398	405	405	0	0	0	0	0	Old.World.Monkey
chr4:39762236:39762372:+	SINE	Alu	AluY	136	136	136	136	136	0	0	0	0	0	0	0	Apes
chr4:39762440:39762574:+	LINE	L1	L1ME3	134	134	134	136	135	136	136	0	138	0	0	0	Pig.Cow
chr4:39762619:39762931:+	srpRNA	srpRNA	7SLRNA	312	312	312	313	318	1222	1283	0	0	0	0	0	Old.World.Monkey
chr4:39763513:39763800:+	SINE	Alu	AluSg7	287	287	289	287	283	592	590	0	0	0	0	0	Old.World.Monkey
chr4:39763847:39763981:-	SINE	Alu	AluJr	134	135	134	138	135	0	0	0	0	0	0	0	Apes
chr4:39764008:39764267:-	LTR	ERVL-MaLR	MSTB	259	259	259	259	257	259	259	0	0	0	0	0	Old.World.Monkey
chr4:39764267:39764547:-	SINE	Alu	AluSg	280	280	281	284	282	293	294	0	0	0	0	0	Old.World.Monkey
chr4:39764556:39764862:-	SINE	Alu	AluSz6	306	294	298	302	306	0	0	0	0	0	0	0	Apes
chr4:39764871:39765169:-	SINE	Alu	AluSp	298	298	302	303	298	299	296	0	0	0	0	0	Old.World.Monkey
chr4:39765169:39765348:-	LTR	ERVL-MaLR	MSTB	179	179	179	179	179	178	178	180	0	0	0	0	New.World.Monkey
chr4:39765366:39765651:-	SINE	Alu	AluJb	285	285	285	278	285	286	283	0	0	0	0	0	Old.World.Monkey
chr4:39765693:39765916:+	SINE	Alu	AluJb	223	223	223	223	223	223	223	226	0	0	0	0	New.World.Monkey
chr4:39766044:39766346:-	SINE	Alu	AluJr	302	302	0	298	0	291	296	0	0	0	0	0	Old.World.Monkey
chr4:39766509:39766804:-	SINE	Alu	AluY	295	0	0	303	294	287	287	0	0	0	0	0	Old.World.Monkey
chr4:39766858:39767150:+	SINE	Alu	AluJb	292	292	292	289	290	0	0	0	0	0	0	0	Apes
chr4:39767157:39767435:+	SINE	Alu	AluSx	278	278	278	278	280	0	0	0	0	0	0	0	Apes
chr4:39767445:39767521:+	SINE	Alu	AluSq10	76	76	76	76	76	0	0	0	0	0	0	0	Apes
chr4:39767597:39768187:-	LINE	L1	L1M3	590	591	592	570	0	0	0	0	0	0	0	0	Great.Apes
chr4:39768200:39768325:-	SINE	Alu	FLAM_A	125	125	125	125	125	0	125	0	0	0	0	0	Old.World.Monkey
chr4:39768357:39768670:-	SINE	Alu	AluSx	313	313	0	308	308	0	329	0	0	0	0	0	Old.World.Monkey
chr4:39768673:39768892:-	LINE	L1	L1M3	219	219	0	222	218	221	221	0	0	0	0	0	Old.World.Monkey
chr4:39768939:39769242:-	SINE	Alu	AluY	303	530	0	0	0	300	294	0	0	0	0	0	Old.World.Monkey
chr4:39769784:39770094:+	SINE	Alu	AluSx1	310	308	0	308	0	0	0	0	0	0	0	0	Great.Apes
chr4:39770184:39770301:-	SINE	Alu	AluJb	117	117	117	117	0	117	117	0	0	0	0	0	Old.World.Monkey
chr4:39770301:39770473:-	LINE	L1	L1M2	172	172	170	172	171	172	172	0	0	0	0	0	Old.World.Monkey
chr4:39770473:39770747:-	SINE	Alu	AluSx	274	274	274	276	274	274	274	0	0	0	0	0	Old.World.Monkey
chr4:39770758:39770814:-	DNA	hAT-Charlie	MER5A	56	56	56	56	56	0	0	0	0	0	0	0	Apes
chr4:39773313:39773415:-	DNA	hAT-Charlie	MER5A	102	102	100	102	102	0	0	0	0	0	0	0	Apes
chr4:39773480:39773756:-	SINE	Alu	AluSz	276	278	0	277	270	279	279	270	0	0	0	0	New.World.Monkey
chr4:39773756:39773884:+	DNA	DNA	MER105	128	128	0	124	128	128	128	128	0	0	0	0	New.World.Monkey
chr4:39773908:39774212:+	SINE	Alu	AluJb	304	301	0	298	0	291	292	311	0	0	0	0	New.World.Monkey
chr4:39774311:39774606:-	SINE	Alu	AluSx	295	0	293	0	295	296	295	295	0	0	0	0	New.World.Monkey
chr4:39774807:39775116:+	SINE	Alu	AluSc8	309	309	0	294	304	298	298	0	0	0	0	0	Old.World.Monkey
chr4:39775259:39775541:+	SINE	Alu	AluY	282	282	0	0	0	0	0	0	0	0	0	0	Great.Apes
chr4:39775635:39775941:+	SINE	Alu	AluSx	306	318	0	316	314	297	297	0	0	0	0	0	Old.World.Monkey
chr4:39775941:39776255:+	SINE	Alu	AluY	314	315	0	305	310	0	0	0	0	0	0	0	Apes
chr4:39776752:39776844:-	LINE	L1	L1ME2z	92	92	92	91	92	92	92	92	110	0	0	0	Pig.Cow
chr4:39776998:39777086:+	DNA	hAT-Charlie	MER58B	88	88	88	88	88	88	88	88	0	0	0	0	New.World.Monkey
chr4:39777087:39777381:+	SINE	Alu	AluSz	294	291	291	291	291	302	302	292	0	0	0	0	New.World.Monkey
chr4:39777440:39777620:+	LINE	L2	L2	180	180	181	180	180	178	178	174	0	0	0	0	New.World.Monkey
chr4:39779521:39779743:+	SINE	Alu	AluJr	222	225	219	0	214	0	219	0	0	0	0	0	Old.World.Monkey
chr4:39784708:39784868:+	SINE	MIR	MIRc	160	160	160	160	155	160	160	159	0	0	0	0	New.World.Monkey
chr4:39785313:39785585:+	SINE	Alu	AluSx	272	272	0	0	265	0	0	1190	0	0	0	0	New.World.Monkey
chr4:39785825:39785988:+	SINE	Alu	AluJr	163	155	0	0	0	166	164	0	0	0	0	0	Old.World.Monkey
chr4:39785998:39786296:+	SINE	Alu	AluSx3	298	298	291	294	291	0	0	0	0	0	0	0	Apes
chr4:39786299:39786593:+	SINE	Alu	AluSq2	294	294	300	295	294	0	0	0	0	0	0	0	Apes
chr4:39787058:39787194:+	SINE	Alu	AluSx	136	136	136	136	136	133	133	0	0	0	0	0	Old.World.Monkey
chr4:39787194:39787499:+	SINE	Alu	AluSx	305	305	305	301	0	0	0	0	0	0	0	0	Great.Apes
chr4:39787499:39787640:+	SINE	Alu	AluSx	141	141	141	141	141	140	140	0	0	0	0	0	Old.World.Monkey
chr4:39787643:39787862:+	SINE	Alu	AluSx3	219	223	0	221	221	222	221	211	0	0	0	0	New.World.Monkey
chr4:39788063:39788359:+	SINE	Alu	AluSx1	296	296	294	290	296	0	599	0	0	0	0	0	Old.World.Monkey
chr4:39788435:39788723:+	SINE	Alu	AluJb	288	288	509	287	288	288	288	0	0	0	0	0	Old.World.Monkey
chr4:39788971:39789261:-	SINE	Alu	AluSp	290	283	294	303	296	0	637	0	0	0	0	0	Old.World.Monkey
chr4:39789736:39789973:+	LINE	L1	HAL1	237	237	237	237	241	237	237	240	0	0	0	0	New.World.Monkey
chr4:39790057:39790336:+	SINE	Alu	AluYc	279	283	0	278	0	0	0	0	0	0	0	0	Great.Apes
chr4:39790807:39790916:+	LINE	L1	HAL1	109	109	109	109	0	105	105	0	0	0	0	0	Old.World.Monkey
chr4:39790916:39791078:+	SINE	Alu	AluJb	162	166	0	166	0	158	162	0	0	0	0	0	Old.World.Monkey
chr4:39791114:39791250:+	SINE	Alu	AluJb	136	0	0	0	0	0	0	0	138	0	0	0	Pig.Cow
chr4:39791272:39791646:+	LINE	L1	HAL1	374	371	370	371	371	371	371	0	0	0	0	0	Old.World.Monkey
chr4:39791664:39791751:+	LINE	L1	L1PA4	87	87	84	87	87	0	0	0	0	0	0	0	Apes
chr4:39791903:39792193:+	SINE	Alu	AluY	290	415	0	0	420	0	0	0	0	0	0	0	Apes
chr4:39792266:39792422:+	SINE	Alu	AluJb	156	156	156	0	156	156	156	0	0	0	0	0	Old.World.Monkey
chr4:39792432:39792542:+	SINE	Alu	AluJr	110	110	110	0	110	106	106	0	0	0	0	0	Old.World.Monkey
chr4:39792568:39792646:+	LINE	L1	L1MA9	78	78	78	0	78	102	102	0	0	0	0	0	Old.World.Monkey
chr4:39792646:39792761:-	LINE	L1	L1MB7	115	115	115	0	115	112	113	0	0	0	0	0	Old.World.Monkey
chr4:39792958:39793254:+	SINE	Alu	AluSq	296	296	505	296	296	287	296	0	0	0	0	0	Old.World.Monkey
chr4:39793424:39793720:+	SINE	Alu	AluJb	296	296	296	294	296	0	0	0	0	0	0	0	Apes
chr4:39793967:39794287:+	SINE	Alu	AluJb	320	323	0	311	312	308	316	0	0	0	0	0	Old.World.Monkey
chr4:39794341:39794382:+	LINE	L1	HAL1	41	41	41	41	41	41	41	0	0	0	0	0	Old.World.Monkey
chr4:39794407:39794636:+	SINE	Alu	AluJb	229	229	244	228	228	219	219	0	0	0	0	0	Old.World.Monkey
chr4:39794734:39794971:+	SINE	Alu	AluSx3	237	237	0	237	237	0	237	0	0	0	0	0	Old.World.Monkey
chr4:39794979:39795060:+	LINE	L1	HAL1	81	81	0	113	110	0	0	0	0	0	0	0	Apes
chr4:39795156:39795396:-	SINE	Alu	AluSx3	240	0	0	272	272	0	0	0	0	0	0	0	Apes
chr4:39795606:39795793:-	SINE	Alu	AluJb	187	187	191	198	0	0	0	0	0	0	0	0	Great.Apes
chr4:39795803:39796087:-	SINE	Alu	AluJo	284	345	284	284	0	0	0	0	0	0	0	0	Great.Apes
chr4:39796203:39796253:-	LINE	L1	L1M5	50	50	50	50	0	0	0	0	0	0	0	0	Great.Apes
chr4:39796254:39796388:+	SINE	Alu	AluSc5	134	134	0	134	0	0	0	0	0	0	0	0	Great.Apes
chr4:39796388:39796704:+	SINE	Alu	AluY	316	315	0	313	0	0	0	0	0	0	0	0	Great.Apes
chr4:39796733:39796819:+	LINE	L2	L2	86	86	86	86	0	0	407	0	0	0	0	0	Old.World.Monkey
chr4:39796865:39797214:-	SINE	Alu	AluJb	349	0	334	337	341	0	367	0	0	0	0	0	Old.World.Monkey
chr4:39797253:39797349:-	LINE	L1	L1M5	96	96	96	96	96	96	96	0	0	0	0	0	Old.World.Monkey
chr4:39797360:39797440:-	SINE	Alu	FRAM	80	80	80	80	80	80	80	0	0	0	0	0	Old.World.Monkey
chr4:39797502:39797804:+	SINE	Alu	AluSq	302	301	0	301	303	314	314	0	0	0	0	0	Old.World.Monkey
chr4:39797835:39798041:-	SINE	Alu	AluSz6	206	206	203	0	0	0	0	0	0	0	0	0	Great.Apes
chr4:39798041:39798164:+	SINE	Alu	AluSz	123	129	122	0	0	0	0	0	0	0	0	0	Great.Apes
chr4:39798173:39798482:+	SINE	Alu	AluSx	309	309	309	0	0	0	0	0	0	0	0	0	Great.Apes
chr4:39798482:39798667:-	LINE	L1	L1MEf	185	185	185	185	0	0	0	0	0	0	0	0	Great.Apes
chr4:39798667:39798964:-	SINE	Alu	AluSp	297	298	299	297	0	0	0	0	0	0	0	0	Great.Apes
chr4:39798964:39799037:-	LINE	L1	L1MEf	73	73	73	77	77	0	0	0	0	0	0	0	Apes
chr4:39799039:39799214:-	SINE	Alu	AluJb	175	173	172	182	0	0	172	0	0	0	0	0	Old.World.Monkey
chr4:39799214:39799512:-	SINE	Alu	AluSx	298	299	307	299	0	0	317	0	0	0	0	0	Old.World.Monkey
chr4:39799512:39799600:-	SINE	Alu	AluJb	88	88	94	94	94	94	94	0	0	0	0	0	Old.World.Monkey
chr4:39799612:39799916:-	SINE	Alu	AluSx	304	304	334	317	334	0	0	0	0	0	0	0	Apes
chr4:39799917:39799983:-	LINE	L1	L1MEf	66	66	66	66	66	66	66	0	0	0	0	0	Old.World.Monkey
chr4:39800003:39800315:-	SINE	Alu	AluSx	312	310	0	2447	0	0	300	0	0	0	0	0	Old.World.Monkey
chr4:39800353:39800646:-	SINE	Alu	AluSq2	293	292	293	291	285	290	290	0	0	0	0	0	Old.World.Monkey
chr4:39800854:39801043:+	LINE	L2	L2a	189	194	186	184	192	0	0	193	0	0	0	0	New.World.Monkey
chr4:39801043:39801342:-	SINE	Alu	AluSx3	299	299	297	295	298	0	0	0	0	0	0	0	Apes
chr4:39801342:39801506:+	LINE	L2	L2a	164	164	164	164	164	0	0	0	0	0	0	0	Apes
chr4:39801507:39801562:-	SINE	MIR	MIR	55	55	55	55	55	0	0	0	0	0	0	0	Apes
chr4:39801585:39801886:-	SINE	Alu	AluY	301	0	0	319	0	0	0	0	0	0	0	0	Great.Apes
chr4:39801913:39802225:+	SINE	Alu	AluJb	312	0	0	299	0	305	0	328	0	0	0	0	New.World.Monkey
chr4:39802225:39802487:+	SINE	Alu	AluSx1	262	0	0	263	263	0	269	255	0	0	0	0	New.World.Monkey
chr4:39802490:39802807:+	SINE	Alu	AluSp	317	323	0	306	310	0	316	0	0	0	0	0	Old.World.Monkey
chr4:39802836:39803116:+	LINE	L2	L2a	280	280	0	306	302	306	306	0	0	0	0	0	Old.World.Monkey
chr4:39803116:39803409:-	SINE	Alu	AluSz6	293	295	0	300	299	305	305	0	0	0	0	0	Old.World.Monkey
chr4:39803409:39803591:+	LINE	L2	L2a	182	176	0	178	0	180	176	0	0	0	0	0	Old.World.Monkey
chr4:39803591:39803907:-	SINE	Alu	AluJo	316	0	0	0	0	330	0	0	0	0	0	0	Old.World.Monkey
chr4:39803907:39804326:+	LINE	L2	L2a	419	419	0	421	421	421	421	0	0	0	0	0	Old.World.Monkey
chr4:39804412:39804713:+	SINE	Alu	AluSx4	301	302	0	301	302	294	300	0	0	0	0	0	Old.World.Monkey
chr4:39804790:39804931:+	LINE	L1	HAL1	141	142	0	135	150	0	0	0	0	0	0	0	Apes
chr4:39804931:39805213:+	SINE	Alu	AluSc8	282	286	0	0	296	0	290	0	0	0	0	0	Old.World.Monkey
chr4:39805213:39805287:+	LINE	L1	HAL1	74	74	0	0	74	0	74	0	0	0	0	0	Old.World.Monkey
chr4:39805334:39805626:-	SINE	Alu	AluSx1	292	289	0	0	280	0	280	0	0	0	0	0	Old.World.Monkey
chr4:39805638:39805731:-	SINE	Alu	AluSx	93	93	0	0	0	0	0	0	0	0	0	0	Great.Apes
chr4:39805810:39806127:-	SINE	Alu	AluSc	317	317	0	0	0	0	655	0	0	0	0	0	Old.World.Monkey
chr4:39806155:39806450:-	SINE	Alu	AluSp	295	295	0	295	0	0	293	0	0	0	0	0	Old.World.Monkey
chr4:39806452:39806744:-	SINE	Alu	AluSq	292	289	0	284	0	0	0	0	0	0	0	0	Great.Apes
chr4:39806806:39807102:-	SINE	Alu	AluSz	296	296	0	296	288	283	0	284	0	0	0	0	New.World.Monkey
chr4:39807116:39807419:-	SINE	Alu	AluSc8	303	301	0	0	0	296	0	0	0	0	0	0	Old.World.Monkey
chr4:39807456:39807754:+	SINE	Alu	AluJr	298	299	0	0	0	300	299	0	0	0	0	0	Old.World.Monkey
chr4:39807836:39807931:+	SINE	Alu	AluJo	95	95	0	0	0	94	94	0	0	0	0	0	Old.World.Monkey
chr4:39807937:39808049:+	SINE	Alu	AluSx	112	112	0	0	0	112	113	0	0	0	0	0	Old.World.Monkey
chr4:39808049:39808358:+	SINE	Alu	AluSq2	309	0	0	308	0	0	0	0	0	0	0	0	Great.Apes
chr4:39808358:39808540:+	SINE	Alu	AluSx	182	0	0	181	0	0	174	0	0	0	0	0	Old.World.Monkey
chr4:39808752:39809041:+	SINE	Alu	AluSp	289	289	0	285	0	0	305	0	0	0	0	0	Old.World.Monkey
chr4:39809055:39809361:+	SINE	Alu	AluSx1	306	294	0	298	0	0	318	0	0	0	0	0	Old.World.Monkey
chr4:39809363:39809541:+	SINE	Alu	AluSp	178	176	191	0	0	0	0	0	0	0	0	0	Great.Apes
chr4:39809895:39810099:-	SINE	MIR	MIR	204	204	204	0	204	204	204	0	0	0	0	0	Old.World.Monkey
chr4:39810114:39810396:-	SINE	Alu	AluSq	282	283	283	0	283	295	295	0	0	0	0	0	Old.World.Monkey
chr4:39810570:39810880:-	SINE	Alu	AluY	310	295	0	304	0	309	0	0	0	0	0	0	Old.World.Monkey
chr4:39810939:39811098:+	LTR	ERVL-MaLR	THE1C	159	159	0	0	0	159	159	0	0	0	0	0	Old.World.Monkey
chr4:39811098:39811405:-	SINE	Alu	AluSx1	307	0	0	0	0	0	301	0	0	0	0	0	Old.World.Monkey
chr4:39811405:39811619:+	LTR	ERVL-MaLR	THE1C	214	0	0	0	0	0	211	0	0	0	0	0	Old.World.Monkey
chr4:39811620:39811901:+	SINE	Alu	AluSx1	281	0	272	291	0	0	287	0	0	0	0	0	Old.World.Monkey
chr4:39812271:39812487:-	SINE	Alu	AluJb	216	0	216	215	0	215	215	0	0	0	0	0	Old.World.Monkey
chr4:39812614:39812815:-	SINE	Alu	AluJb	201	0	199	0	0	0	0	0	0	0	0	0	Great.Apes
chr4:39812815:39813128:+	SINE	Alu	AluSc8	313	0	0	0	0	333	333	0	0	0	0	0	Old.World.Monkey
chr4:39813128:39813243:-	SINE	Alu	AluJb	115	115	0	0	0	0	0	0	0	0	0	0	Great.Apes
chr4:39813477:39813758:-	SINE	Alu	AluSx	281	288	0	0	288	0	0	0	0	0	0	0	Apes
chr4:39814120:39814319:+	SINE	Alu	AluJo	199	199	0	0	197	0	0	0	0	0	0	0	Apes
chr4:39816510:39816699:-	LTR	ERVL-MaLR	MLT1N2	189	0	189	0	0	0	0	0	0	0	0	0	Great.Apes
chr4:39816776:39817098:-	SINE	Alu	AluY	322	0	0	0	0	0	0	0	0	0	0	0	Human
chr4:39817498:39817812:+	SINE	Alu	AluY	314	0	0	0	302	0	0	0	0	0	0	0	Apes
chr4:39817825:39817999:+	SINE	Alu	AluSz6	174	0	0	0	172	0	0	0	0	0	0	0	Apes
chr4:39818001:39818077:+	LINE	L1	L1MB7	76	0	0	0	76	0	0	0	0	0	0	0	Apes
chr4:39818177:39818477:-	SINE	Alu	AluSx	300	0	0	0	0	0	0	0	0	0	0	0	Human
chr4:39818967:39819265:+	SINE	Alu	AluSg	298	302	298	0	0	302	303	0	0	0	0	0	Old.World.Monkey
chr4:39819386:39819500:-	SINE	Alu	AluJb	114	114	114	114	114	114	114	112	0	0	0	0	New.World.Monkey
chr4:39819546:39819692:-	SINE	Alu	AluJb	146	141	0	0	142	0	0	0	0	0	0	0	Apes
chr4:39819701:39819730:-	SINE	MIR	MIRc	29	29	29	29	29	29	29	29	0	0	0	0	New.World.Monkey
chr4:39819888:39820187:+	SINE	Alu	AluY	299	301	0	327	0	0	0	0	0	0	0	0	Great.Apes
chr4:39820899:39821201:-	SINE	Alu	AluSp	302	301	298	294	293	0	0	0	0	0	0	0	Apes
chr4:39821550:39821592:-	LTR	ERVL-MaLR	THE1D	42	42	42	43	0	42	42	42	0	0	0	0	New.World.Monkey
chr4:39821592:39821873:+	SINE	Alu	AluSq2	281	279	285	268	0	279	279	0	0	0	0	0	Old.World.Monkey
chr4:39821873:39822193:-	LTR	ERVL-MaLR	THE1D	320	319	306	322	323	326	322	0	0	0	0	0	Old.World.Monkey
chr4:39822431:39822628:-	SINE	Alu	AluJr	197	196	196	197	196	197	197	197	0	0	0	0	New.World.Monkey
chr4:39822945:39823008:-	SINE	Alu	AluJo	63	0	62	62	62	0	0	0	0	0	0	0	Apes
chr4:39823037:39823324:-	SINE	Alu	AluSx3	287	0	0	285	287	280	290	0	0	0	0	0	Old.World.Monkey
chr4:39823329:39823617:-	SINE	Alu	AluSp	288	0	0	285	288	0	289	0	0	0	0	0	Old.World.Monkey
chr4:39823619:39823911:-	SINE	Alu	AluSz	292	288	0	298	294	298	294	0	0	0	0	0	Old.World.Monkey
chr4:39824098:39824238:+	SINE	Alu	AluJb	140	141	140	140	142	139	139	135	0	0	0	0	New.World.Monkey
chr4:39827204:39827524:-	SINE	Alu	AluJo	320	321	322	324	323	323	325	0	0	0	0	0	Old.World.Monkey
chr4:39827881:39827972:+	LTR	ERVL	LTR79	91	91	0	91	91	90	90	90	97	0	0	0	Pig.Cow
chr4:39828093:39828404:-	SINE	Alu	AluSc	311	319	312	305	298	307	307	0	0	0	0	0	Old.World.Monkey
chr4:39828626:39828916:-	SINE	Alu	AluSg	290	296	297	290	293	305	305	0	0	0	0	0	Old.World.Monkey
chr4:39830988:39831284:+	SINE	Alu	AluSx4	296	299	0	309	306	303	304	0	0	0	0	0	Old.World.Monkey
chr4:39831289:39831600:+	SINE	Alu	AluY	311	0	0	0	0	311	299	0	0	0	0	0	Old.World.Monkey
chr4:39831843:39832015:-	SINE	Alu	AluJo	172	172	172	172	172	174	174	0	0	0	0	0	Old.World.Monkey
chr4:39832039:39832344:-	SINE	Alu	AluSz	305	304	837	305	305	305	305	303	0	0	0	0	New.World.Monkey
chr4:39832574:39832606:+	SINE	Alu	AluSx4	32	32	32	32	32	32	32	0	41	0	0	0	Pig.Cow
chr4:39832715:39833018:-	SINE	Alu	AluSx4	303	0	301	301	298	288	0	0	0	0	0	0	Old.World.Monkey
chr4:39833018:39833092:+	SINE	MIR	MIR	74	0	74	74	74	74	0	0	0	0	0	0	Old.World.Monkey
chr4:39833131:39833211:-	LINE	L1	L1MB3	80	0	80	80	79	80	0	0	78	0	0	0	Pig.Cow
chr4:39833219:39833524:+	SINE	Alu	AluSp	305	0	0	296	0	307	0	0	0	0	0	0	Old.World.Monkey
chr4:39833541:39833758:+	SINE	Alu	AluSx4	217	0	0	208	0	207	0	0	0	0	0	0	Old.World.Monkey
chr4:39833776:39833840:+	DNA	TcMar-Mariner	HSMAR2	64	64	0	69	0	61	0	0	0	0	0	0	Old.World.Monkey
chr4:39833840:39834125:-	SINE	Alu	AluY	285	285	0	511	0	0	0	0	0	0	0	0	Great.Apes
chr4:39834125:39834205:+	DNA	TcMar-Mariner	HSMAR2	80	80	0	80	80	0	0	0	0	0	0	0	Apes
chr4:39834245:39834484:+	SINE	Alu	AluJr4	239	239	0	0	238	0	0	0	0	0	0	0	Apes
chr4:39834493:39834840:+	SINE	Alu	AluSq2	347	347	0	350	345	0	0	0	0	0	0	0	Apes
chr4:39834842:39835019:+	DNA	TcMar-Mariner	HSMAR2	177	177	0	177	179	0	0	0	0	0	0	0	Apes
chr4:39835019:39835308:-	SINE	Alu	AluJb	289	290	0	291	330	0	0	0	0	0	0	0	Apes
chr4:39835308:39835687:+	DNA	TcMar-Mariner	HSMAR2	379	379	0	373	370	0	0	0	0	0	0	0	Apes
chr4:39835687:39835820:+	SINE	Alu	AluJb	133	132	0	132	0	0	0	0	0	0	0	0	Great.Apes
chr4:39835820:39836393:+	DNA	TcMar-Mariner	HSMAR2	573	576	576	577	572	0	0	0	0	0	0	0	Apes
chr4:39836401:39836500:-	LINE	L1	L1MB3	99	99	99	99	99	0	0	0	0	0	0	0	Apes
chr4:39836503:39836589:-	SINE	Alu	AluJb	86	86	86	86	85	82	82	86	0	0	0	0	New.World.Monkey
chr4:39836597:39836864:-	SINE	Alu	AluSz	267	0	267	267	268	261	261	259	0	0	0	0	New.World.Monkey
chr4:39837137:39837442:-	SINE	Alu	AluSx	305	0	0	0	292	303	303	0	0	0	0	0	Old.World.Monkey
chr4:39837675:39837824:-	SINE	MIR	MIR	149	0	149	149	149	146	146	148	0	0	0	0	New.World.Monkey
chr4:39838056:39838382:-	SINE	Alu	AluSx1	326	0	328	323	328	0	0	0	0	0	0	0	Apes
chr4:39838430:39838751:-	SINE	Alu	AluSx	321	311	327	317	316	322	319	0	0	0	0	0	Old.World.Monkey
chr4:39839958:39840052:+	LINE	L2	L2c	94	94	94	94	94	94	94	0	0	91	0	0	Pig.Cow
chr4:39840059:39840346:+	SINE	Alu	AluJb	287	287	287	274	283	286	286	0	0	0	0	0	Old.World.Monkey
chr4:39840358:39840607:+	SINE	Alu	AluSp	249	249	0	249	250	280	280	0	0	0	0	0	Old.World.Monkey
chr4:39840909:39841193:+	SINE	Alu	AluSg4	284	284	284	284	284	271	271	0	0	0	0	0	Old.World.Monkey
chr4:39841455:39841735:+	SINE	Alu	AluSg	280	300	0	0	0	0	0	0	0	0	0	0	Great.Apes
chr4:39841756:39841879:-	SINE	MIR	MIRb	123	123	123	0	0	128	128	124	0	0	0	0	New.World.Monkey
chr4:39841985:39842056:+	SINE	Alu	AluSx	71	802	71	0	71	0	71	0	0	0	0	0	Old.World.Monkey
chr4:39842056:39842315:-	SINE	Alu	AluSx	259	259	263	0	259	0	254	0	0	0	0	0	Old.World.Monkey
chr4:39842315:39842382:-	SINE	Alu	AluSc	67	67	67	0	67	0	0	0	0	0	0	0	Apes
chr4:39842398:39842674:-	SINE	Alu	AluSz	276	275	276	0	277	276	276	0	0	0	0	0	Old.World.Monkey
chr4:39842771:39843056:-	SINE	Alu	AluSx1	285	285	285	0	285	0	0	0	0	0	0	0	Apes
chr4:39843133:39843321:-	SINE	Alu	AluSx1	188	190	188	188	180	191	191	0	0	0	0	0	Old.World.Monkey
chr4:39844240:39844389:+	LINE	L1	L1MA5A	149	149	149	149	149	467	462	149	0	0	0	0	New.World.Monkey
chr4:39844563:39844794:-	SINE	Alu	AluJo	231	231	0	231	232	236	236	0	0	0	0	0	Old.World.Monkey
chr4:39844794:39844955:-	SINE	Alu	AluJo	161	161	0	161	161	161	161	173	0	0	0	0	New.World.Monkey
chr4:39845071:39845330:+	SINE	Alu	AluSg	259	259	259	259	259	261	259	263	0	0	0	0	New.World.Monkey
chr4:39845484:39845808:+	SINE	Alu	AluJo	324	323	325	331	328	327	327	327	0	0	0	0	New.World.Monkey
chr4:39845812:39846124:+	SINE	Alu	AluSq2	312	307	315	0	308	0	316	0	0	0	0	0	Old.World.Monkey
chr4:39846554:39846837:+	SINE	Alu	AluSz	283	283	283	279	283	285	286	283	0	0	0	0	New.World.Monkey
chr4:39847832:39848124:+	SINE	Alu	AluSq2	292	286	0	294	295	294	294	286	0	0	0	0	New.World.Monkey
chr4:39848947:39849225:+	SINE	Alu	AluJb	278	282	286	277	282	327	316	279	0	0	0	0	New.World.Monkey
chr4:39849437:39849795:+	DNA	hAT-Charlie	MER1B	358	358	358	361	358	357	357	0	0	0	0	0	Old.World.Monkey
chr4:39850074:39850128:-	SINE	MIR	MIRb	54	54	54	54	54	54	54	52	0	54	0	0	Pig.Cow
chr4:39851529:39851610:+	SINE	Alu	AluJb	81	81	0	81	81	81	81	78	0	0	0	0	New.World.Monkey
chr4:39851610:39851911:+	SINE	Alu	AluY	301	301	0	307	630	306	306	0	0	0	0	0	Old.World.Monkey
chr4:39851911:39852102:+	SINE	Alu	AluJb	191	191	191	190	190	183	183	0	0	0	0	0	Old.World.Monkey
chr4:39852190:39852316:+	DNA	TcMar-Tigger	Tigger12A	126	126	126	126	126	126	126	129	128	126	0	0	Pig.Cow
chr4:39852792:39852912:-	SINE	MIR	MIRb	120	120	120	120	120	120	120	0	0	0	0	0	Old.World.Monkey
chr4:39852912:39853206:-	SINE	Alu	AluJo	294	295	291	294	301	290	290	291	0	0	0	0	New.World.Monkey
chr4:39853206:39853295:-	SINE	MIR	MIRb	89	89	89	88	89	0	0	90	0	0	0	0	New.World.Monkey
chr4:39853992:39854572:+	LINE	L2	L2c	580	579	580	578	579	577	577	579	0	0	0	0	New.World.Monkey
chr4:39854607:39854822:-	SINE	Alu	AluJo	215	215	0	0	0	0	0	0	0	0	0	0	Great.Apes
chr4:39854822:39855186:+	LINE	L2	L2c	364	364	366	365	365	365	365	413	0	0	0	0	New.World.Monkey
chr4:39855313:39855513:+	LINE	L2	L2c	200	200	200	199	200	200	200	200	0	0	0	0	New.World.Monkey
chr4:39855578:39855645:+	SINE	MIR	MIR	67	67	67	67	67	67	67	0	0	0	0	0	Old.World.Monkey
chr4:39855645:39855949:+	SINE	Alu	AluSx	304	304	0	305	302	305	305	0	0	0	0	0	Old.World.Monkey
chr4:39855949:39856045:+	SINE	MIR	MIR	96	96	96	96	96	96	96	98	0	0	0	0	New.World.Monkey
chr4:39856209:39856435:+	LINE	L2	L2c	226	226	226	226	528	226	226	224	0	0	0	0	New.World.Monkey
chr4:39856831:39858153:+	LINE	L1	L1M4c	1322	1318	1322	1322	1318	1362	1361	1290	0	0	0	0	New.World.Monkey
chr4:39858153:39858466:+	SINE	Alu	AluSx1	313	313	309	309	310	314	314	0	0	0	0	0	Old.World.Monkey
chr4:39858466:39858690:+	LINE	L1	L1M4c	224	224	224	219	218	0	0	0	0	0	0	0	Apes
chr4:39858690:39858997:+	SINE	Alu	AluY	307	303	315	318	302	0	0	0	0	0	0	0	Apes
chr4:39858997:39859185:+	LINE	L1	L1M4c	188	188	185	236	187	0	0	0	0	0	0	0	Apes
chr4:39859164:39859449:+	LINE	L1	L1M4c	285	285	286	0	283	0	0	0	0	0	0	0	Apes
chr4:39859449:39859589:-	SINE	Alu	FLAM_C	140	140	140	0	140	139	139	0	0	0	0	0	Old.World.Monkey
chr4:39859589:39860247:+	LINE	L1	L1M4c	658	643	658	0	655	654	654	0	0	0	0	0	Old.World.Monkey
chr4:39860247:39860489:-	SINE	Alu	AluSq2	242	242	242	0	242	242	242	0	0	0	0	0	Old.World.Monkey
chr4:39860489:39860760:+	LINE	L1	L1M4c	271	272	271	0	267	272	272	321	0	0	0	0	New.World.Monkey
chr4:39860757:39860830:+	LINE	L1	L1MB3	73	74	73	76	71	73	73	78	0	0	0	0	New.World.Monkey
chr4:39860922:39861061:-	SINE	Alu	AluJr	139	139	139	139	139	139	139	137	0	0	0	0	New.World.Monkey
chr4:39861538:39861571:+	LINE	L1	L1MA4	33	33	33	33	33	0	0	0	0	0	0	0	Apes
chr4:39861571:39861704:+	SINE	Alu	FLAM_C	133	133	136	138	133	139	139	0	0	0	0	0	Old.World.Monkey
chr4:39861704:39861801:+	LINE	L1	L1MA4	97	99	97	97	103	121	122	0	0	0	0	0	Old.World.Monkey
chr4:39861801:39862114:+	SINE	Alu	AluSz6	313	313	0	305	305	311	308	0	0	0	0	0	Old.World.Monkey
chr4:39862114:39862407:+	LINE	L1	L1MA4	293	293	293	302	288	291	291	0	0	0	0	0	Old.World.Monkey
chr4:39862407:39862711:+	SINE	Alu	AluJo	304	303	301	292	291	0	0	295	0	0	0	0	New.World.Monkey
chr4:39862711:39862799:+	LINE	L1	L1MA4	88	88	88	88	88	88	88	88	0	0	0	0	New.World.Monkey
chr4:39862799:39863090:+	SINE	Alu	AluSx3	291	291	291	0	296	291	291	0	0	0	0	0	Old.World.Monkey
chr4:39863090:39863206:+	LINE	L1	L1MA4	116	116	116	116	116	111	111	0	0	0	0	0	Old.World.Monkey
chr4:39863224:39863315:-	SINE	Alu	AluJo	91	91	91	91	88	91	91	90	0	0	0	0	New.World.Monkey
chr4:39863315:39863419:+	LINE	L1	L1MA4	104	104	104	103	100	106	106	0	0	0	0	0	Old.World.Monkey
chr4:39865468:39865777:+	SINE	Alu	AluSc	309	309	0	304	295	0	323	0	0	0	0	0	Old.World.Monkey
chr4:39866344:39866422:-	SINE	MIR	MIRb	78	78	78	78	78	78	78	0	0	0	0	0	Old.World.Monkey
chr4:39866525:39866702:-	LINE	L1	L1M5	177	175	175	177	174	179	179	476	193	186	0	0	Pig.Cow
chr4:39867031:39867135:+	SINE	Alu	FLAM_A	104	104	104	104	104	104	104	104	0	0	0	0	New.World.Monkey
chr4:39867184:39867420:-	SINE	Alu	AluSz	236	236	236	236	236	236	236	234	0	0	0	0	New.World.Monkey
chr4:39867724:39868035:-	SINE	Alu	AluSg	311	311	311	307	306	306	308	0	0	0	0	0	Old.World.Monkey
chr4:39868107:39868201:+	LINE	L2	L2a	94	94	94	94	93	94	94	90	0	97	0	0	Pig.Cow
chr4:39868759:39868927:-	SINE	MIR	MIR	168	169	170	168	167	161	161	168	161	162	0	0	Pig.Cow
chr4:39869030:39869348:+	SINE	Alu	AluSz	318	320	319	4385	311	318	314	326	0	0	0	0	New.World.Monkey
chr4:39869811:39869963:-	SINE	Alu	AluJb	152	152	152	152	152	171	168	0	0	0	0	0	Old.World.Monkey
chr4:39869963:39870248:-	SINE	Alu	AluSz	285	285	285	285	285	280	280	0	0	0	0	0	Old.World.Monkey
chr4:39870248:39870373:-	SINE	Alu	AluJb	125	125	125	125	125	126	126	0	0	0	0	0	Old.World.Monkey
chr4:39870809:39870925:+	SINE	Alu	AluJo	116	116	116	116	116	0	0	116	0	0	0	0	New.World.Monkey
chr4:39871206:39871445:+	LINE	L1	L1MB4	239	239	239	239	237	238	238	238	244	260	0	0	Pig.Cow
chr4:39871445:39871754:+	SINE	Alu	AluSz	309	309	0	310	309	308	308	0	0	0	0	0	Old.World.Monkey
chr4:39871754:39871923:+	LINE	L1	L1MB4	169	172	0	169	169	169	169	0	0	0	0	0	Old.World.Monkey
chr4:39871923:39872008:+	LINE	L1	L1MD	85	85	0	85	85	85	85	0	0	0	0	0	Old.World.Monkey
chr4:39872008:39872239:+	SINE	Alu	AluJb	231	220	0	637	240	0	0	0	0	0	0	0	Apes
chr4:39872247:39872425:+	LINE	L1	L1MB4	178	178	178	177	178	0	0	0	0	0	0	0	Apes
chr4:39872420:39872924:+	LINE	L1	L1MB4	504	504	504	505	503	496	496	0	0	0	0	0	Old.World.Monkey
chr4:39873315:39873625:-	SINE	Alu	AluSq2	310	310	310	308	300	304	304	304	0	0	0	0	New.World.Monkey
chr4:39873792:39873963:-	SINE	Alu	AluSq2	171	171	166	0	0	167	167	166	0	0	0	0	New.World.Monkey
chr4:39874003:39874289:+	SINE	Alu	AluSx1	286	286	286	0	0	274	274	312	0	0	0	0	New.World.Monkey
chr4:39875381:39875686:+	SINE	Alu	AluJo	305	305	305	304	308	308	308	305	0	0	0	0	New.World.Monkey
chr4:39875712:39875820:-	LINE	L2	L2a	108	104	108	104	108	108	108	105	0	110	0	0	Pig.Cow
chr4:39876536:39876754:-	SINE	MIR	MIR	218	217	218	218	217	218	218	218	0	241	340	0	Eutheria
chr4:39876962:39877030:+	LINE	L1	L1ME4a	68	68	68	68	69	366	384	69	0	0	0	0	New.World.Monkey
chr4:39877857:39877887:+	LINE	L2	L2c	30	30	30	30	30	30	30	30	30	0	32	0	Eutheria
chr4:39878881:39878937:+	LTR	ERVL-MaLR	MLT1J	56	56	56	56	56	56	56	0	55	57	61	0	Eutheria
chr4:39879248:39879514:-	SINE	Alu	AluJo	266	265	267	266	272	0	0	264	0	0	0	0	New.World.Monkey
chr4:39879933:39880236:+	SINE	Alu	AluY	303	0	0	306	299	0	0	0	0	0	0	0	Apes
chr4:39880365:39880660:-	SINE	Alu	AluSc	295	0	0	0	295	0	0	0	0	0	0	0	Apes
chr4:39882295:39883028:-	LINE	L1	L1MA5A	733	736	736	727	726	754	719	746	0	0	0	0	New.World.Monkey
chr4:39883167:39883410:-	LINE	L1	L1MB8	243	243	243	241	242	243	243	247	0	0	0	0	New.World.Monkey
chr4:39883413:39883728:+	LTR	ERVL-MaLR	THE1B	315	315	315	315	315	2512	2530	320	0	0	0	0	New.World.Monkey
chr4:39883717:39883785:+	SINE	Alu	AluSz6	68	0	68	75	83	0	0	0	0	0	0	0	Apes
chr4:39883798:39884006:-	LINE	L1	L1MB8	208	214	214	211	214	214	214	0	0	0	0	0	Old.World.Monkey
chr4:39884215:39884313:-	LINE	L2	L2b	98	98	98	98	98	98	98	0	98	0	0	0	Pig.Cow
chr4:39884820:39885100:-	SINE	Alu	AluSx	280	280	280	282	267	282	282	0	0	0	0	0	Old.World.Monkey
chr4:39885250:39885549:-	SINE	Alu	AluSz6	299	299	299	299	299	287	287	290	0	0	0	0	New.World.Monkey
chr4:39885560:39885846:-	SINE	Alu	AluSg	286	284	3153	295	306	291	291	0	0	0	0	0	Old.World.Monkey
chr4:39886600:39886895:+	SINE	Alu	AluSx3	295	293	294	283	289	321	321	0	0	0	0	0	Old.World.Monkey
chr4:39886943:39887238:+	SINE	Alu	AluJb	295	295	307	297	307	302	302	0	0	0	0	0	Old.World.Monkey
chr4:39887252:39887596:+	SINE	Alu	AluJb	344	345	346	344	339	336	336	0	0	0	0	0	Old.World.Monkey
chr4:39887600:39888051:-	LINE	L1	L1M2	451	451	456	457	456	454	454	0	0	0	0	0	Old.World.Monkey
chr4:39888051:39888346:+	SINE	Alu	AluSp	295	295	296	298	295	296	296	0	0	0	0	0	Old.World.Monkey
chr4:39888346:39889171:-	LINE	L1	L1M2	825	825	826	825	822	824	813	0	0	0	0	0	Old.World.Monkey
chr4:39889169:39889505:+	LINE	L1	L1MA4	336	336	329	331	327	335	335	0	0	0	0	0	Old.World.Monkey
chr4:39889589:39889885:+	SINE	Alu	AluSc	296	295	294	295	307	307	307	0	0	0	0	0	Old.World.Monkey
chr4:39889892:39890639:+	LINE	L1	L1MA4	747	746	747	749	719	741	741	733	0	0	0	0	New.World.Monkey
chr4:39890639:39891027:+	LTR	ERVL-MaLR	MLT1B	388	386	388	390	387	387	387	390	0	0	0	0	New.World.Monkey
chr4:39891286:39891481:-	SINE	MIR	MIRb	195	198	198	195	200	195	195	197	196	431	0	0	Pig.Cow
chr4:39892244:39892530:-	SINE	Alu	AluSz	286	287	283	286	284	277	281	277	0	0	0	0	New.World.Monkey
chr4:39892656:39892953:-	SINE	Alu	AluSx	297	0	0	0	293	308	307	293	0	0	0	0	New.World.Monkey
chr4:39892985:39893280:+	SINE	Alu	AluSp	295	295	0	0	0	296	296	0	0	0	0	0	Old.World.Monkey
chr4:39893447:39893740:+	SINE	Alu	AluSx3	293	293	300	0	297	293	293	286	0	0	0	0	New.World.Monkey
chr4:39893777:39893873:+	SINE	Alu	AluSz	96	96	96	96	96	0	0	100	0	0	0	0	New.World.Monkey
chr4:39894065:39894202:+	LINE	L2	L2c	137	137	137	137	137	137	137	137	0	0	0	0	New.World.Monkey
chr4:39894511:39894719:-	SINE	MIR	MIRb	208	208	217	216	216	0	0	208	0	0	0	0	New.World.Monkey
chr4:39895352:39895503:-	SINE	MIR	MIRc	151	149	145	149	149	145	145	0	0	0	0	0	Old.World.Monkey
chr4:39895555:39895596:-	SINE	Alu	AluYk11	41	41	41	41	41	41	41	41	0	0	0	0	New.World.Monkey
chr4:39895748:39896045:+	SINE	Alu	AluJb	297	296	297	294	294	293	293	0	0	0	0	0	Old.World.Monkey
chr4:39896516:39896565:-	DNA	TcMar-Tigger	Tigger3	49	49	49	49	0	49	49	49	0	0	0	0	New.World.Monkey
chr4:39896565:39896848:+	SINE	Alu	AluYf4	283	284	0	303	0	0	0	0	0	0	0	0	Great.Apes
chr4:39896848:39897328:-	DNA	TcMar-Tigger	Tigger3	480	480	480	484	485	0	0	0	0	0	0	0	Apes
chr4:39897328:39897643:-	SINE	Alu	AluY	315	322	0	315	322	302	310	0	0	0	0	0	Old.World.Monkey
chr4:39897646:39897953:-	SINE	Alu	AluJr	307	306	0	305	314	306	306	0	0	0	0	0	Old.World.Monkey
chr4:39897953:39898104:-	DNA	TcMar-Tigger	Tigger3	151	152	0	156	156	0	0	0	0	0	0	0	Apes
chr4:39898104:39898401:+	SINE	Alu	AluJb	297	295	296	298	290	296	296	0	0	0	0	0	Old.World.Monkey
chr4:39898401:39898490:-	DNA	TcMar-Tigger	Tigger3b	89	89	89	89	89	89	89	0	0	0	0	0	Old.World.Monkey
chr4:39898458:39898523:-	DNA	TcMar-Tigger	Tigger3b	65	65	65	65	65	65	65	0	0	0	0	0	Old.World.Monkey
chr4:39898523:39898629:-	LINE	L1	L1PA7	106	108	110	105	106	115	115	0	0	0	0	0	Old.World.Monkey
chr4:39898629:39898701:-	DNA	TcMar-Tigger	Tigger3b	72	72	72	72	72	72	72	0	0	0	0	0	Old.World.Monkey
chr4:39898734:39898968:+	SINE	Alu	AluSx	234	234	234	234	234	233	233	0	0	0	0	0	Old.World.Monkey
chr4:39898969:39899017:+	SINE	Alu	AluJb	48	48	48	48	48	0	0	0	0	0	0	0	Apes
chr4:39899017:39899318:-	SINE	Alu	AluSx	301	301	301	301	308	297	297	0	0	0	0	0	Old.World.Monkey
chr4:39899318:39899501:+	SINE	Alu	AluJb	183	182	182	182	182	180	180	181	0	0	0	0	New.World.Monkey
chr4:39901019:39901160:+	DNA	hAT-Charlie	MER58A	141	141	141	141	141	0	0	0	0	146	0	0	Pig.Cow
chr4:39901184:39901499:+	SINE	Alu	AluJb	315	305	312	310	0	302	301	0	0	0	0	0	Old.World.Monkey
chr4:39902877:39903189:-	SINE	Alu	AluSz	312	299	310	0	303	300	300	0	0	0	0	0	Old.World.Monkey
chr4:39903269:39903349:-	SINE	Alu	FLAM_A	80	80	78	78	79	121	78	80	0	0	0	0	New.World.Monkey
chr4:39903485:39903606:+	DNA	hAT-Blackjack	MER94	121	125	125	125	0	125	125	125	125	408	0	0	Pig.Cow
chr4:39904142:39904445:-	SINE	Alu	AluSx	303	300	494	298	299	301	300	294	0	0	0	0	New.World.Monkey
chr4:39904610:39904704:-	LINE	RTE-BovB	X3_LINE	94	94	94	94	94	91	91	91	95	145	0	0	Pig.Cow
chr4:39905217:39905443:-	SINE	MIR	MIRb	226	226	223	226	226	228	227	228	0	0	0	0	New.World.Monkey
chr4:39905961:39906251:-	SINE	Alu	AluY	290	290	1897	0	292	0	0	0	0	0	0	0	Apes
chr4:39906317:39906427:-	SINE	Alu	FLAM_A	110	110	110	0	110	109	109	110	0	0	0	0	New.World.Monkey
chr4:39906636:39906720:+	SINE	Alu	AluJo	84	84	84	84	84	84	84	84	0	0	0	0	New.World.Monkey
chr4:39906815:39906895:+	LINE	L1	HAL1	80	80	80	80	80	80	80	81	0	0	0	0	New.World.Monkey
chr4:39906895:39907201:+	SINE	Alu	AluSx	306	306	306	306	301	306	306	0	0	0	0	0	Old.World.Monkey
chr4:39907201:39907381:+	LINE	L1	HAL1	180	180	181	180	180	181	181	180	0	0	0	0	New.World.Monkey
chr4:39907618:39907710:+	LINE	L1	HAL1	92	92	95	94	0	90	90	97	0	0	0	0	New.World.Monkey
chr4:39907710:39908003:+	SINE	Alu	AluJb	293	296	293	293	298	293	293	287	0	0	0	0	New.World.Monkey
chr4:39908255:39908377:+	SINE	Alu	FLAM_A	122	122	122	122	122	122	122	0	0	0	0	0	Old.World.Monkey
chr4:39909195:39909504:-	SINE	Alu	AluY	309	304	307	307	315	298	299	0	0	0	0	0	Old.World.Monkey
chr4:39910361:39910716:+	SINE	Alu	AluJb	355	0	0	0	0	0	0	0	0	0	0	0	Human
chr4:39910780:39911040:-	SINE	Alu	AluSq2	260	260	260	260	260	261	258	261	0	0	0	0	New.World.Monkey
chr4:39911558:39911644:+	SINE	Alu	AluJr	86	86	86	86	86	86	86	0	0	0	0	0	Old.World.Monkey
chr4:39912334:39912469:+	SINE	Alu	AluSx1	135	135	135	137	135	134	134	135	0	0	0	0	New.World.Monkey
chr4:39912470:39912756:+	SINE	Alu	AluJo	286	287	286	286	0	288	288	286	0	0	0	0	New.World.Monkey
chr4:39912866:39913031:+	SINE	Alu	AluSx1	165	167	159	0	161	165	165	0	0	0	0	0	Old.World.Monkey
chr4:39913170:39913475:+	SINE	Alu	AluY	305	305	0	0	356	0	0	0	0	0	0	0	Apes
chr4:39914705:39914998:-	SINE	Alu	AluSx1	293	293	292	302	293	288	288	286	0	0	0	0	New.World.Monkey
chr4:39915778:39916078:-	SINE	Alu	AluSg4	300	303	339	316	0	289	289	0	0	0	0	0	Old.World.Monkey
chr4:39916661:39916960:-	SINE	Alu	AluJr	299	303	0	310	303	298	298	287	0	0	0	0	New.World.Monkey
chr4:39916963:39917279:-	SINE	Alu	AluJb	316	314	0	327	316	311	311	306	0	0	0	0	New.World.Monkey
chr4:39917572:39917831:+	SINE	Alu	AluJo	259	256	256	259	248	0	0	0	0	0	0	0	Apes
chr4:39917835:39917889:+	SINE	Alu	AluJo	54	54	54	54	54	54	54	0	0	0	0	0	Old.World.Monkey
chr4:39918205:39918509:+	SINE	Alu	AluSp	304	304	0	311	302	304	304	0	0	0	0	0	Old.World.Monkey
chr4:39919194:39919494:-	SINE	Alu	AluSx1	300	300	300	303	303	0	0	0	0	0	0	0	Apes
chr4:39919522:39919821:+	SINE	Alu	AluJb	299	300	299	299	323	0	297	0	0	0	0	0	Old.World.Monkey
chr4:39920191:39920472:+	SINE	Alu	AluSx	281	281	281	274	0	281	281	0	0	0	0	0	Old.World.Monkey
chr4:39920984:39921272:+	SINE	Alu	AluY	288	290	284	0	0	293	293	0	0	0	0	0	Old.World.Monkey
chr4:39922425:39922648:-	DNA	hAT-Charlie	MER103C	223	222	222	222	218	222	264	220	216	0	0	0	Pig.Cow
chr4:39922740:39922965:-	DNA	hAT-Charlie	MER58A	225	225	225	225	229	225	225	224	456	224	0	0	Pig.Cow
chr4:39923074:39923378:+	SINE	Alu	AluJo	304	300	304	298	0	0	0	294	0	0	0	0	New.World.Monkey
chr4:39924666:39924977:+	SINE	Alu	AluSx1	311	300	300	311	320	0	324	0	0	0	0	0	Old.World.Monkey
chr4:39925073:39925258:+	SINE	Alu	AluJb	185	185	185	185	185	199	199	0	0	0	0	0	Old.World.Monkey
chr4:39925869:39925983:+	LTR	ERVL-MaLR	MLT1H	114	114	114	114	114	114	114	114	114	114	0	0	Pig.Cow
chr4:39926190:39926248:+	DNA	hAT-Charlie	MER33	58	58	58	58	58	58	58	58	63	0	0	0	Pig.Cow
chr4:39926257:39926367:+	DNA	hAT-Charlie	MER33	110	110	110	110	110	109	109	416	0	0	0	0	New.World.Monkey
chr4:39926449:39926749:+	SINE	Alu	AluSz6	300	299	299	299	296	300	301	297	0	0	0	0	New.World.Monkey
chr4:39926882:39926982:+	SINE	MIR	MIR3	100	100	0	101	100	101	101	101	0	0	0	0	New.World.Monkey
chr4:39927859:39928159:+	SINE	Alu	AluSp	300	304	0	296	301	0	0	0	0	0	0	0	Apes
chr4:39929034:39929273:+	DNA	TcMar-Mariner	MARNA	239	239	239	239	239	235	235	239	0	272	0	0	Pig.Cow
chr4:39930251:39930460:+	SINE	Alu	AluJb	209	208	208	0	209	208	209	208	0	0	0	0	New.World.Monkey
chr4:39930520:39930692:-	LINE	L1	L1ME4a	172	176	175	172	174	178	178	177	0	0	0	0	New.World.Monkey
chr4:39930774:39931139:+	LTR	ERVL	MLT2A1	365	365	365	363	365	360	360	0	0	0	0	0	Old.World.Monkey
chr4:39931176:39931226:+	LTR	ERVL	MLT2A1	50	51	49	49	49	0	0	0	0	0	0	0	Apes
chr4:39931250:39931290:+	LTR	ERVL	MLT2A1	40	40	40	40	40	0	0	0	0	0	0	0	Apes
chr4:39931320:39931360:-	LINE	L1	L1M5	40	40	40	40	40	0	0	0	0	0	0	0	Apes
chr4:39931360:39931553:-	SINE	Alu	AluJb	193	200	193	192	192	0	0	0	0	0	0	0	Apes
chr4:39931553:39931865:+	SINE	Alu	AluSc8	312	301	312	0	0	0	0	0	0	0	0	0	Great.Apes
chr4:39931865:39932010:-	SINE	Alu	AluJb	145	143	159	0	0	0	0	0	0	0	0	0	Great.Apes
chr4:39932010:39932400:-	LINE	L1	L1M5	390	391	389	391	378	0	0	0	0	0	0	0	Apes
chr4:39932416:39932637:+	LINE	L1	L1M5	221	221	221	227	227	223	227	0	0	0	0	0	Old.World.Monkey
chr4:39932645:39932725:+	SINE	Alu	AluJo	80	79	79	76	80	80	80	80	0	0	0	0	New.World.Monkey
chr4:39932727:39932930:-	SINE	Alu	AluJb	203	204	205	370	203	203	203	0	0	0	0	0	Old.World.Monkey
chr4:39932943:39933437:-	LTR	ERVL-MaLR	MLT1F	494	494	494	494	493	481	481	488	0	0	0	0	New.World.Monkey
chr4:39933437:39933511:+	LTR	ERVL-MaLR	MLT1H2	74	74	74	73	74	74	74	74	0	0	0	0	New.World.Monkey
chr4:39933511:39933812:-	SINE	Alu	AluSx1	301	307	301	298	302	299	299	289	0	0	0	0	New.World.Monkey
chr4:39933812:39933943:+	LTR	ERVL-MaLR	MLT1H2	131	131	131	131	131	131	131	0	0	0	0	0	Old.World.Monkey
chr4:39934183:39934466:+	SINE	Alu	AluSg	283	283	282	289	285	303	303	0	0	0	0	0	Old.World.Monkey
chr4:39934506:39934792:+	SINE	Alu	AluSq2	286	286	292	285	286	286	286	0	0	0	0	0	Old.World.Monkey
chr4:39934918:39935072:+	SINE	Alu	AluJo	154	154	154	149	154	149	149	154	0	0	0	0	New.World.Monkey
chr4:39935230:39935353:+	LTR	ERVL-MaLR	MLT1H2	123	123	123	123	124	0	0	121	0	0	0	0	New.World.Monkey
chr4:39935399:39935969:+	LTR	ERVL	LTR67B	570	563	570	568	570	568	566	560	0	0	0	0	New.World.Monkey
chr4:39936426:39936742:-	LINE	L1	L1M4	316	316	316	316	318	315	314	0	0	0	0	0	Old.World.Monkey
chr4:39936771:39937017:-	SINE	Alu	AluSz6	246	246	246	240	246	0	0	0	0	0	0	0	Apes
chr4:39937017:39937338:-	LINE	L1	L1M4	321	321	321	323	323	0	0	0	0	0	0	0	Apes
chr4:39937384:39937660:+	LINE	L1	L1MA10	276	276	276	276	274	0	0	0	0	0	0	0	Apes
chr4:39937682:39937798:+	LINE	L1	L1MA10	116	116	116	119	124	0	0	0	0	0	0	156	Eutheria
chr4:39937809:39938066:-	LTR	ERVL	MER21C	257	257	250	255	255	0	0	256	0	0	0	0	New.World.Monkey
chr4:39938073:39938354:-	SINE	Alu	AluSx	281	281	0	275	274	282	282	0	0	0	0	0	Old.World.Monkey
chr4:39938399:39938475:+	rRNA	rRNA	5S	76	76	0	76	76	76	76	0	0	0	0	0	Old.World.Monkey
chr4:39938593:39938948:-	LTR	ERVL	MER21C	355	355	355	355	1627	355	355	369	0	0	0	0	New.World.Monkey
chr4:39939030:39939326:-	SINE	Alu	AluJb	296	296	296	297	296	297	297	302	0	0	0	0	New.World.Monkey
chr4:39939356:39939501:+	LINE	L1	L1ME3B	145	144	145	169	167	145	145	0	0	0	0	0	Old.World.Monkey
chr4:39939516:39939891:+	LTR	ERV1	MER57B2	375	375	375	375	0	361	361	0	0	0	0	0	Old.World.Monkey
chr4:39939892:39940179:+	SINE	Alu	AluSx1	287	286	289	287	287	0	287	0	0	0	0	0	Old.World.Monkey
chr4:39940309:39940598:+	SINE	Alu	AluSc5	289	288	289	289	291	301	299	0	0	0	0	0	Old.World.Monkey
chr4:39940688:39940794:+	SINE	Alu	AluJo	106	106	106	106	106	106	106	115	0	0	0	0	New.World.Monkey
chr4:39940811:39941109:+	SINE	Alu	AluJr	298	299	300	300	292	297	297	344	0	0	0	0	New.World.Monkey
chr4:39941132:39941446:+	SINE	Alu	AluSz	314	314	314	310	312	318	317	0	0	0	0	0	Old.World.Monkey
chr4:39941501:39941572:+	SINE	Alu	AluJo	71	71	71	71	71	71	71	71	0	0	0	0	New.World.Monkey
chr4:39941595:39941868:+	SINE	Alu	AluSz6	273	273	273	273	273	0	0	0	0	0	0	0	Apes
chr4:39941888:39942092:+	LINE	L1	L1ME3B	204	204	204	204	204	200	200	201	0	0	0	0	New.World.Monkey
chr4:39942257:39942280:-	SINE	MIR	MIR3	23	23	23	23	22	0	0	23	0	0	0	0	New.World.Monkey
chr4:39942280:39942589:-	SINE	Alu	AluJb	309	309	309	310	304	318	323	310	0	0	0	0	New.World.Monkey
chr4:39942589:39942673:-	SINE	MIR	MIR3	84	85	84	84	84	84	84	83	0	0	0	0	New.World.Monkey
chr4:39942747:39942901:+	LINE	L2	L2a	154	157	157	154	462	156	156	156	0	0	0	0	New.World.Monkey
chr4:39943397:39943563:+	SINE	Alu	FRAM	166	166	166	166	163	161	161	164	0	0	0	0	New.World.Monkey
chr4:39944079:39944340:-	SINE	Alu	AluJo	261	261	331	261	0	261	261	0	0	0	0	0	Old.World.Monkey
chr4:39944472:39944543:+	SINE	Alu	FRAM	71	71	71	71	71	69	71	71	0	0	0	0	New.World.Monkey
chr4:39944550:39944642:+	LINE	L2	L2c	92	92	92	92	0	92	92	92	0	0	0	0	New.World.Monkey
chr4:39945121:39945453:+	SINE	Alu	AluSz	332	333	0	325	339	0	0	0	0	0	0	0	Apes
chr4:39945515:39945819:+	SINE	Alu	AluY	304	303	0	310	0	0	0	0	0	0	0	0	Great.Apes
chr4:39946031:39946337:+	SINE	Alu	AluSp	306	308	298	301	294	305	305	0	0	0	0	0	Old.World.Monkey
chr4:39946614:39946798:-	SINE	MIR	MIR	184	184	184	184	0	181	181	0	0	0	0	0	Old.World.Monkey
chr4:39946798:39947101:+	SINE	Alu	AluY	303	301	300	301	0	0	0	0	0	0	0	0	Great.Apes
chr4:39947101:39947160:-	SINE	MIR	MIR	59	59	59	59	59	0	0	0	66	0	0	0	Pig.Cow
chr4:39947390:39947539:+	DNA	TcMar	MamRep1161	149	150	149	148	143	148	148	0	0	0	0	0	Old.World.Monkey
chr4:39947539:39947856:+	SINE	Alu	AluSx1	317	313	317	315	316	322	313	0	0	0	0	0	Old.World.Monkey
chr4:39947856:39948022:+	DNA	TcMar	MamRep1161	166	166	165	165	163	0	0	167	0	0	0	0	New.World.Monkey
chr4:39948101:39948252:+	LINE	L1	L1M4	151	151	151	152	151	146	146	0	0	0	0	0	Old.World.Monkey
chr4:39948252:39948556:+	SINE	Alu	AluSx1	304	308	309	307	306	0	0	319	0	0	0	0	New.World.Monkey
chr4:39948556:39948577:+	LINE	L1	L1M4	21	21	21	21	21	0	0	21	0	0	0	0	New.World.Monkey
chr4:39948578:39948712:+	SINE	Alu	FLAM_C	134	134	134	134	135	0	0	0	0	0	0	0	Apes
chr4:39948732:39948790:+	LINE	L1	L1M4	58	58	58	58	58	0	0	0	0	0	0	0	Apes
chr4:39948791:39949093:+	SINE	Alu	AluSz	302	302	302	302	303	303	303	0	0	0	0	0	Old.World.Monkey
chr4:39949130:39949360:-	DNA	hAT-Charlie	MER30	230	230	230	228	227	230	230	0	0	0	0	0	Old.World.Monkey
chr4:39949360:39949563:-	LTR	ERVL-MaLR	MSTB2	203	203	203	203	0	203	203	0	0	0	0	0	Old.World.Monkey
chr4:39949589:39949849:+	SINE	Alu	AluJr4	260	263	260	260	0	258	256	0	0	0	0	0	Old.World.Monkey
chr4:39949869:39949932:+	LINE	L1	L1MB7	63	63	63	63	0	0	0	0	0	0	0	0	Great.Apes
chr4:39949932:39950240:-	SINE	Alu	AluSg7	308	305	306	311	0	296	296	0	0	0	0	0	Old.World.Monkey
chr4:39950241:39950544:-	SINE	Alu	AluSx	303	303	0	298	0	299	299	0	0	0	0	0	Old.World.Monkey
chr4:39950544:39950637:+	LINE	L1	L1MB7	93	93	0	93	0	94	94	0	0	0	0	0	Old.World.Monkey
chr4:39950637:39950944:+	SINE	Alu	AluJb	307	0	0	321	0	330	330	0	0	0	0	0	Old.World.Monkey
chr4:39950944:39951169:+	LINE	L1	L1MB7	225	234	0	225	0	225	225	0	0	0	0	0	Old.World.Monkey
chr4:39951169:39951459:+	SINE	Alu	AluJb	290	288	0	294	0	0	0	0	0	0	0	0	Great.Apes
chr4:39951459:39951528:+	LINE	L1	L1MB7	69	69	0	75	0	79	79	0	0	0	0	0	Old.World.Monkey
chr4:39951528:39951820:-	SINE	Alu	AluSp	292	292	0	298	0	300	301	0	0	0	0	0	Old.World.Monkey
chr4:39951820:39951881:+	LINE	L1	L1MB7	61	61	0	61	0	61	61	0	0	0	0	0	Old.World.Monkey
chr4:39951883:39952058:+	SINE	Alu	AluSx	175	175	0	175	0	177	177	0	0	0	0	0	Old.World.Monkey
chr4:39952076:39952203:+	SINE	Alu	AluSg7	127	127	0	128	0	137	137	0	0	0	0	0	Old.World.Monkey
chr4:39952208:39952506:-	SINE	Alu	AluSx	298	298	0	0	0	0	309	0	0	0	0	0	Old.World.Monkey
chr4:39952514:39952812:-	SINE	Alu	AluJb	298	298	298	0	0	0	3025	0	0	0	0	0	Old.World.Monkey
chr4:39952998:39953100:+	DNA	TcMar-Tc2	Kanga1a	102	102	102	0	0	103	103	0	0	0	0	0	Old.World.Monkey
chr4:39953103:39953239:+	DNA	TcMar-Tc2	Kanga1	136	136	136	0	0	136	136	0	0	0	0	0	Old.World.Monkey
chr4:39953239:39953540:+	SINE	Alu	AluSc8	301	300	0	0	0	291	293	0	0	0	0	0	Old.World.Monkey
chr4:39953540:39953669:+	DNA	TcMar-Tc2	Kanga1	129	129	0	129	0	124	127	0	0	0	0	0	Old.World.Monkey
chr4:39953669:39953965:+	SINE	Alu	AluSx3	296	300	0	300	0	300	300	0	0	0	0	0	Old.World.Monkey
chr4:39953965:39954128:+	DNA	TcMar-Tc2	Kanga1	163	162	0	0	0	166	166	0	0	0	0	0	Old.World.Monkey
chr4:39954132:39954345:+	LTR	ERVL	ERVL-E-int	213	213	0	207	0	214	214	0	0	0	0	0	Old.World.Monkey
chr4:39954345:39954643:-	SINE	Alu	AluSq2	298	298	291	298	0	297	297	0	0	0	0	0	Old.World.Monkey
chr4:39954643:39955003:+	LTR	ERVL	ERVL-E-int	360	360	360	354	353	353	353	0	0	0	0	0	Old.World.Monkey
chr4:39955007:39955070:-	DNA	hAT-Charlie	MER5C1	63	0	60	0	0	0	0	0	0	0	0	0	Great.Apes
chr4:39955070:39955370:+	SINE	Alu	AluJb	300	300	300	300	300	294	295	0	0	0	0	0	Old.World.Monkey
chr4:39955370:39955500:-	DNA	hAT-Charlie	MER5C1	130	129	129	0	129	132	132	0	0	0	0	0	Old.World.Monkey
chr4:39955678:39955993:+	SINE	Alu	AluJo	315	316	0	315	319	308	313	0	0	0	0	0	Old.World.Monkey
chr4:39955995:39956240:-	SINE	Alu	AluSx	245	245	0	238	245	0	233	0	0	0	0	0	Old.World.Monkey
chr4:39956258:39956377:+	LINE	L1	L1MEg	119	115	115	0	0	0	0	0	0	0	0	0	Great.Apes
chr4:39956414:39956691:+	SINE	Alu	AluJb	277	277	277	270	0	269	269	0	0	0	0	0	Old.World.Monkey
chr4:39956885:39956939:+	LINE	L1	L1MC1	54	54	54	0	0	52	52	0	0	0	0	0	Old.World.Monkey
chr4:39956939:39957246:+	SINE	Alu	AluSx1	307	306	308	304	0	0	0	0	0	0	0	0	Great.Apes
chr4:39957246:39957312:+	LINE	L1	L1MC1	66	66	66	66	66	0	0	0	0	0	0	0	Apes
chr4:39957346:39957440:+	LINE	L1	L1MC1	94	95	95	92	93	0	0	0	0	0	0	0	Apes
chr4:39957453:39957755:+	SINE	Alu	AluSx	302	304	296	301	304	298	298	0	0	0	0	0	Old.World.Monkey
chr4:39957828:39958129:+	SINE	Alu	AluSz	301	305	0	302	621	605	302	0	0	0	0	0	Old.World.Monkey
chr4:39958288:39958592:-	SINE	Alu	AluJb	304	308	0	0	308	298	0	0	0	0	0	0	Old.World.Monkey
chr4:39958889:39958959:+	SINE	Alu	AluYc	70	70	70	68	70	70	0	0	0	0	0	0	Old.World.Monkey
chr4:39959129:39959430:+	SINE	Alu	AluY	301	302	0	299	298	308	0	0	0	0	0	0	Old.World.Monkey
chr4:39959493:39959600:+	SINE	Alu	AluSp	107	107	0	107	0	111	0	0	0	0	0	0	Old.World.Monkey
chr4:39959600:39959811:-	SINE	Alu	AluJb	211	211	0	211	0	211	0	0	0	0	0	0	Old.World.Monkey
chr4:39959844:39960143:+	SINE	Alu	AluSq4	299	0	0	0	0	0	0	0	0	0	0	0	Human
chr4:39960225:39960527:-	SINE	Alu	AluSz6	302	0	0	0	296	293	0	0	0	0	0	0	Old.World.Monkey
chr4:39960541:39960676:+	LINE	L2	L2b	135	135	135	135	178	135	0	138	144	0	0	0	Pig.Cow
chr4:39960973:39961256:-	SINE	Alu	AluJb	283	283	280	285	278	284	0	0	0	0	0	0	Old.World.Monkey
chr4:39961292:39961428:+	SINE	Alu	AluSx	136	136	136	136	136	136	0	0	0	0	0	0	Old.World.Monkey
chr4:39961428:39961740:+	SINE	Alu	AluSg	312	312	307	312	0	311	0	0	0	0	0	0	Old.World.Monkey
chr4:39961740:39961918:+	SINE	Alu	AluSx	178	0	0	181	0	194	0	0	0	0	0	0	Old.World.Monkey
chr4:39962170:39962315:-	SINE	Alu	AluJb	145	145	0	146	147	0	0	0	0	0	0	0	Apes
chr4:39962315:39962607:-	SINE	Alu	AluSc	292	294	0	304	294	0	0	0	0	0	0	0	Apes
chr4:39962607:39962720:-	SINE	Alu	AluJb	113	114	0	115	114	0	114	0	0	0	0	0	Old.World.Monkey
chr4:39962785:39962825:-	snRNA	snRNA	U3	40	40	0	41	40	40	40	0	0	0	0	0	Old.World.Monkey
chr4:39962908:39963180:-	SINE	Alu	AluSx1	272	272	0	273	266	319	315	0	0	0	0	0	Old.World.Monkey
chr4:39963188:39963313:-	SINE	Alu	AluJo	125	125	0	125	125	130	130	0	0	0	0	0	Old.World.Monkey
chr4:39963677:39963975:-	SINE	Alu	AluY	298	298	0	0	294	0	0	324	0	0	0	0	New.World.Monkey
chr4:39964143:39964414:+	SINE	Alu	AluSc	271	0	0	0	0	269	269	0	0	0	0	0	Old.World.Monkey
chr4:39964430:39964604:+	SINE	Alu	AluSc8	174	166	174	175	0	177	177	0	0	0	0	0	Old.World.Monkey
chr4:39964666:39964793:+	SINE	Alu	AluSx	127	125	127	127	0	0	126	0	0	0	0	0	Old.World.Monkey
chr4:39964793:39965090:+	SINE	Alu	AluSq	297	296	296	296	0	0	298	0	0	0	0	0	Old.World.Monkey
chr4:39965090:39965126:+	SINE	Alu	AluSx	36	36	36	36	0	36	36	0	0	0	0	0	Old.World.Monkey
chr4:39965183:39965460:+	SINE	Alu	AluJb	277	277	277	277	0	288	288	0	0	0	0	0	Old.World.Monkey
chr4:39965531:39965648:-	SINE	Alu	AluSc	117	116	0	115	0	119	119	0	0	0	0	0	Old.World.Monkey
chr4:39965797:39966039:+	LINE	L1	L1MC4	242	247	0	247	0	235	235	0	0	0	0	0	Old.World.Monkey
chr4:39966042:39966331:+	SINE	Alu	AluJr	289	289	0	292	0	283	283	0	0	0	0	0	Old.World.Monkey
chr4:39966336:39966564:+	SINE	Alu	AluSg	228	228	0	228	0	263	263	0	0	0	0	0	Old.World.Monkey
chr4:39966640:39967090:+	LTR	ERVL-MaLR	MLT1H1	450	450	450	449	0	452	452	0	0	0	0	0	Old.World.Monkey
chr4:39967090:39967587:+	LINE	L1	L1MB3	497	496	496	496	494	490	490	0	0	0	0	0	Old.World.Monkey
chr4:39967587:39967639:+	LTR	ERVL-MaLR	MLT1H1	52	52	52	52	52	465	366	0	71	84	0	0	Pig.Cow
chr4:39968335:39968637:+	SINE	Alu	AluSq	302	305	315	308	0	314	316	0	0	0	0	0	Old.World.Monkey
chr4:39968642:39968947:+	SINE	Alu	AluSz	305	305	300	301	318	333	326	0	0	0	0	0	Old.World.Monkey
chr4:39968986:39969296:+	SINE	Alu	AluSg	310	305	0	315	310	0	0	0	0	0	0	0	Apes
chr4:39969297:39969565:+	SINE	Alu	AluSx1	268	268	268	260	260	0	0	0	0	0	0	0	Apes
chr4:39969738:39969861:-	SINE	Alu	AluSz6	123	118	123	122	122	122	122	0	0	0	0	0	Old.World.Monkey
chr4:39969964:39970028:-	SINE	Alu	AluSp	64	67	68	68	65	107	0	0	0	0	0	0	Old.World.Monkey
chr4:39970053:39970351:-	SINE	Alu	AluSp	298	303	0	297	296	0	0	0	0	0	0	0	Apes
chr4:39970393:39970689:-	SINE	Alu	AluSx	296	298	0	296	294	0	0	0	0	0	0	0	Apes
chr4:39970825:39970948:+	SINE	MIR	MIRb	123	123	0	123	123	119	119	0	121	119	0	0	Pig.Cow
chr4:39971006:39971299:+	SINE	Alu	AluSq2	293	293	0	755	293	292	292	0	0	0	0	0	Old.World.Monkey
chr4:39971390:39971578:-	LINE	L2	L2a	188	188	0	186	188	0	0	0	0	214	0	0	Pig.Cow
chr4:39971578:39971652:-	SINE	Alu	AluSz6	74	82	0	71	72	0	0	0	0	84	0	0	Pig.Cow
chr4:39971654:39971769:-	SINE	Alu	AluSx3	115	115	0	114	115	0	0	0	0	0	0	0	Apes
chr4:39972226:39972391:+	SINE	MIR	MIR3	165	165	165	165	163	0	0	0	163	0	0	0	Pig.Cow
chr4:39972410:39972693:-	SINE	Alu	AluJb	283	275	0	274	278	0	0	0	0	0	0	0	Apes
chr4:39972766:39973075:-	SINE	Alu	AluY	309	309	0	306	0	0	0	0	0	0	0	0	Great.Apes
chr4:39973088:39973377:-	SINE	Alu	AluSz	289	289	0	291	294	286	289	288	0	0	0	0	New.World.Monkey
chr4:39973859:39974175:+	SINE	Alu	AluSx	316	315	314	319	314	0	0	0	0	0	0	0	Apes
chr4:39974177:39974284:-	SINE	Alu	AluJo	107	107	107	107	107	111	111	0	0	0	0	0	Old.World.Monkey
chr4:39975463:39975756:+	SINE	Alu	AluY	293	294	306	306	296	0	0	0	0	0	0	0	Apes
chr4:39976156:39976426:-	SINE	Alu	AluSp	270	270	267	0	274	274	271	0	0	0	0	0	Old.World.Monkey
chr4:39976448:39976748:+	SINE	Alu	AluSx1	300	300	0	301	298	295	296	0	0	0	0	0	Old.World.Monkey
chr4:39976749:39976862:+	SINE	Alu	AluSc8	113	113	0	112	116	0	110	0	0	0	0	0	Old.World.Monkey
chr4:39977112:39977274:+	LINE	L2	L2	162	166	162	162	159	162	162	177	168	167	0	0	Pig.Cow
chr4:39977277:39977356:-	DNA	hAT-Charlie	MER20	79	79	79	79	79	79	79	79	82	0	0	81	Eutheria
chr4:39980047:39980131:+	DNA	hAT-Charlie	MER5A	84	84	84	84	84	84	84	83	0	0	0	87	Eutheria
chr4:39980249:39980293:+	DNA	hAT-Charlie	MER5B	44	44	51	44	44	0	0	0	46	0	0	0	Pig.Cow
chr4:39980916:39981219:-	SINE	Alu	AluY	303	303	0	304	306	298	309	0	0	0	0	0	Old.World.Monkey
chr4:39981340:39981519:-	SINE	Alu	AluSc8	179	179	179	179	176	0	177	187	0	0	0	0	New.World.Monkey
chr4:39981519:39981811:-	SINE	Alu	AluSx1	292	292	292	291	291	308	306	298	0	0	0	0	New.World.Monkey
chr4:39981822:39982119:-	SINE	Alu	AluSx4	297	298	296	295	0	307	307	0	0	0	0	0	Old.World.Monkey
chr4:39982121:39982414:-	SINE	Alu	AluSx	293	293	0	292	0	294	294	0	0	0	0	0	Old.World.Monkey
chr4:39982424:39982498:+	LINE	L2	L2a	74	74	0	74	0	74	74	73	0	0	0	0	New.World.Monkey
chr4:39982591:39982725:+	SINE	Alu	AluSz	134	134	0	0	0	135	135	0	0	0	0	0	Old.World.Monkey
chr4:39982736:39983010:+	SINE	Alu	AluSx	274	274	0	0	0	274	274	0	0	0	0	0	Old.World.Monkey
chr4:39983011:39983128:-	LINE	L2	L2	117	117	0	0	0	117	117	0	0	0	0	0	Old.World.Monkey
chr4:39983138:39983264:+	SINE	MIR	MIR	126	126	0	0	0	129	129	0	0	0	0	0	Old.World.Monkey
chr4:39983264:39983530:-	SINE	Alu	AluSx	266	266	0	0	0	267	267	0	0	0	0	0	Old.World.Monkey
chr4:39983530:39983590:+	SINE	MIR	MIR	60	60	0	0	0	60	60	0	0	0	0	0	Old.World.Monkey
chr4:39983645:39983792:-	DNA	hAT?	MamRep1879	147	147	147	0	0	0	0	0	0	0	0	0	Great.Apes
chr4:39983825:39983858:+	SINE	Alu	AluSx	33	33	33	0	0	0	0	0	0	0	0	0	Great.Apes
chr4:39983892:39984061:+	SINE	Alu	AluSx	169	170	169	167	0	0	0	0	0	0	0	0	Great.Apes
chr4:39984064:39984374:+	SINE	Alu	AluSx1	310	0	307	309	0	0	0	0	0	0	0	0	Great.Apes
chr4:39984410:39984564:+	DNA	hAT-Charlie	MER3	154	0	154	154	0	155	155	0	0	0	0	0	Old.World.Monkey
chr4:39984565:39984864:-	SINE	Alu	AluSx1	299	0	300	299	0	296	296	0	0	0	0	0	Old.World.Monkey
chr4:39984935:39985073:+	LINE	L1	L1ME3F	138	0	138	138	0	138	138	0	139	139	0	0	Pig.Cow
chr4:39985534:39985828:+	SINE	Alu	AluSq	294	0	294	288	0	294	296	0	0	0	0	0	Old.World.Monkey
chr4:39985828:39986116:-	SINE	Alu	AluY	288	0	0	0	0	0	0	0	0	0	0	0	Human
chr4:39986151:39986286:+	SINE	Alu	AluJb	135	0	0	135	0	0	0	0	0	0	0	0	Great.Apes
chr4:39986286:39986566:+	SINE	Alu	AluSx1	280	0	0	283	0	0	0	0	0	0	0	0	Great.Apes
chr4:39986566:39986698:+	SINE	Alu	AluJb	132	0	0	132	0	0	0	0	0	0	0	0	Great.Apes
chr4:39986698:39986842:+	SINE	Alu	AluSx3	144	0	0	144	0	0	0	0	0	0	0	0	Great.Apes
chr4:39986842:39987119:+	SINE	Alu	AluSq2	277	0	0	277	0	0	0	0	0	0	0	0	Great.Apes
chr4:39987119:39987415:-	SINE	Alu	AluSp	296	0	0	299	0	0	0	0	0	0	0	0	Great.Apes
chr4:39987506:39987673:-	SINE	Alu	AluJb	167	167	167	167	0	167	167	0	0	0	0	0	Old.World.Monkey
chr4:39987673:39987974:-	SINE	Alu	AluSx1	301	304	301	291	0	0	0	0	0	0	0	0	Great.Apes
chr4:39988012:39988160:-	SINE	Alu	AluJb	148	148	0	0	0	0	148	0	0	0	0	0	Old.World.Monkey
chr4:39988204:39988301:+	SINE	Alu	AluY	97	97	0	0	0	0	0	0	0	0	0	0	Great.Apes
chr4:39988301:39988605:+	SINE	Alu	AluY	304	304	0	0	0	0	0	0	0	0	0	0	Great.Apes
chr4:39988605:39988771:+	SINE	Alu	AluY	166	163	163	168	0	0	0	0	0	0	0	0	Great.Apes
chr4:39988914:39988935:+	LTR	ERVL-MaLR	MLT1C	21	21	21	23	0	21	21	0	0	20	0	0	Pig.Cow
chr4:39988982:39989389:+	LTR	ERVL-MaLR	MLT1C	407	406	406	0	0	412	411	0	405	0	0	0	Pig.Cow
chr4:39989413:39989721:+	SINE	Alu	AluSx1	308	303	296	0	0	297	302	0	0	0	0	0	Old.World.Monkey
chr4:39989952:39989971:-	LINE	L1	L1PA17	19	19	0	0	0	59	59	0	0	0	0	0	Old.World.Monkey
chr4:39989971:39990266:+	SINE	Alu	AluY	295	295	0	0	0	296	299	0	0	0	0	0	Old.World.Monkey
chr4:39990291:39990487:-	LINE	L1	L1PA17	196	196	0	0	0	0	0	0	0	0	0	0	Great.Apes
chr4:39990495:39990674:-	SINE	Alu	AluSx	179	181	0	0	0	175	175	0	0	0	0	0	Old.World.Monkey
chr4:39990674:39990964:-	SINE	Alu	AluSg	290	294	0	0	0	295	295	0	0	0	0	0	Old.World.Monkey
chr4:39990964:39991095:-	SINE	Alu	AluSx	131	131	0	0	0	0	0	0	0	0	0	0	Great.Apes
chr4:39991101:39991304:-	DNA	TcMar-Tigger	Tigger8	203	203	0	0	0	203	203	0	0	0	0	0	Old.World.Monkey
chr4:39991304:39991613:+	SINE	Alu	AluSx3	309	737	0	0	0	306	306	0	0	0	0	0	Old.World.Monkey
chr4:39991623:39991922:+	SINE	Alu	AluSx	299	296	0	0	0	297	298	0	0	0	0	0	Old.World.Monkey
chr4:39991923:39992218:+	SINE	Alu	AluSc	295	295	0	295	0	0	295	0	0	0	0	0	Old.World.Monkey
chr4:39992218:39992276:-	DNA	TcMar-Tigger	Tigger8	58	58	0	78	56	58	58	0	0	0	0	0	Old.World.Monkey
chr4:39992282:39992588:-	SINE	Alu	AluJb	306	306	0	307	0	306	306	0	0	0	0	0	Old.World.Monkey
chr4:39992602:39992765:-	SINE	Alu	AluJb	163	163	0	163	163	163	163	0	0	0	0	0	Old.World.Monkey
chr4:39992810:39992970:+	SINE	Alu	AluSx4	160	160	0	170	158	162	159	0	0	0	0	0	Old.World.Monkey
chr4:39993453:39993486:+	SINE	Alu	AluYk11	33	33	0	33	33	33	33	33	0	0	0	0	New.World.Monkey
chr4:39993486:39993560:+	SINE	MIR	MIRb	74	74	0	74	72	73	73	0	0	0	0	0	Old.World.Monkey
chr4:39993560:39993869:-	SINE	Alu	AluSx3	309	309	0	307	305	0	587	0	0	0	0	0	Old.World.Monkey
chr4:39994149:39994448:-	SINE	Alu	AluSq2	299	300	300	300	0	302	302	0	0	0	0	0	Old.World.Monkey
chr4:39994529:39994839:-	SINE	Alu	AluSx3	310	310	310	310	0	0	296	0	0	0	0	0	Old.World.Monkey
chr4:39994842:39994966:-	SINE	Alu	AluSz	124	124	124	124	124	124	124	124	0	0	0	0	New.World.Monkey
chr4:39995067:39995156:+	LINE	L2	L2a	89	89	89	91	91	89	89	91	90	0	0	0	Pig.Cow
chr4:39995451:39995739:-	SINE	Alu	AluSq2	288	0	287	291	0	0	0	0	0	0	0	0	Great.Apes
chr4:39995812:39996123:+	SINE	Alu	AluSz	311	0	321	0	0	0	309	0	0	0	0	0	Old.World.Monkey
chr4:39996782:39996887:+	LINE	L2	L2a	105	105	105	105	105	109	109	0	125	0	0	0	Pig.Cow
chr4:39997000:39997299:+	SINE	Alu	AluSc5	299	299	353	304	0	0	0	0	0	0	0	0	Great.Apes
chr4:39997310:39997642:+	SINE	Alu	AluSz	332	332	339	333	0	0	0	0	0	0	0	0	Great.Apes
chr4:39997653:39997725:+	SINE	Alu	AluSz	72	72	72	0	0	0	0	0	0	0	0	0	Great.Apes
chr4:39997725:39997767:-	SINE	Alu	AluYk11	42	42	0	42	0	0	0	0	0	0	0	0	Great.Apes
chr4:39997767:39997853:+	LTR	ERV1	MER4E1	86	0	0	86	0	0	0	0	0	0	0	0	Great.Apes
chr4:39997853:39998042:-	SINE	Alu	AluSx	189	0	0	189	0	0	0	0	0	0	0	0	Great.Apes
chr4:39998042:39998336:-	SINE	Alu	AluSc5	294	293	0	295	0	0	0	0	0	0	0	0	Great.Apes
chr4:39998336:39998475:-	SINE	Alu	AluSx	139	139	0	139	0	0	0	0	0	0	0	0	Great.Apes
chr4:39998475:39998882:+	LTR	ERV1	MER4E1	407	407	0	407	0	0	0	0	0	0	0	0	Great.Apes
chr4:39998886:39999055:-	SINE	Alu	AluSc8	169	173	169	170	166	0	0	0	0	0	0	0	Apes
chr4:39999058:39999128:+	DNA	hAT-Tip100	Arthur1B	70	70	70	70	70	69	69	0	0	0	0	0	Old.World.Monkey
chr4:39999236:39999412:-	SINE	Alu	AluSx1	176	171	171	181	176	0	176	0	0	0	0	0	Old.World.Monkey
chr4:39999413:39999706:-	SINE	Alu	AluSx1	293	293	293	294	293	0	0	0	0	0	0	0	Apes
chr4:39999729:40000000:-	LINE	L2	L2c	271	271	271	0	0	0	0	0	0	0	0	0	Great.Apes
chr4:40000056:40000375:+	SINE	Alu	AluY	319	0	0	316	0	0	0	0	0	0	0	0	Great.Apes
chr4:40000392:40000756:+	LTR	ERV1	LTR24C	364	0	364	363	0	0	0	0	0	0	0	0	Great.Apes
chr4:40000756:40001060:+	SINE	Alu	AluSx1	304	0	306	0	0	0	0	0	0	0	0	0	Great.Apes
chr4:40001062:40001371:+	SINE	Alu	AluY	309	0	0	301	0	0	0	0	0	0	0	0	Great.Apes
chr4:40001371:40001516:+	LTR	ERV1	LTR24C	145	0	152	146	0	0	0	0	0	0	0	0	Great.Apes
chr4:40001516:40001649:+	SINE	Alu	FLAM_C	133	133	133	133	0	0	0	0	0	0	0	0	Great.Apes
chr4:40001651:40001944:+	SINE	Alu	AluSx1	293	292	325	292	0	0	0	0	0	0	0	0	Great.Apes
chr4:40001947:40002226:+	SINE	Alu	AluSx	279	279	279	277	0	0	0	0	0	0	0	0	Great.Apes
chr4:40002226:40002389:+	LTR	ERV1	LTR24C	163	163	163	169	158	0	0	0	0	0	0	0	Apes
chr4:40002465:40002596:-	DNA	TcMar-Tigger	MER2	131	131	131	131	139	144	139	0	0	0	0	0	Old.World.Monkey
chr4:40002596:40002905:-	SINE	Alu	AluSx1	309	297	0	300	295	0	0	0	0	0	0	0	Apes
chr4:40002905:40002992:-	DNA	TcMar-Tigger	MER2	87	86	0	87	86	0	0	0	0	0	0	0	Apes
chr4:40003095:40003369:+	SINE	Alu	AluSz6	274	274	0	274	273	0	274	0	0	0	0	0	Old.World.Monkey
chr4:40003417:40003712:-	SINE	Alu	AluSc8	295	295	0	0	293	0	0	0	0	0	0	0	Apes
chr4:40003744:40004051:-	SINE	Alu	AluY	307	307	0	0	0	0	0	0	0	0	0	0	Great.Apes
chr4:40004081:40004366:-	SINE	Alu	AluJb	285	285	0	285	0	0	0	0	0	0	0	0	Great.Apes
chr4:40004372:40004686:-	SINE	Alu	AluSp	314	313	0	312	0	0	321	0	0	0	0	0	Old.World.Monkey
chr4:40004687:40004752:-	DNA	TcMar-Tigger	MER2	65	65	0	65	0	0	65	0	0	0	0	0	Old.World.Monkey
chr4:40004775:40004825:-	LINE	L1	L1ME1	50	50	0	50	0	0	50	0	0	0	0	0	Old.World.Monkey
chr4:40004825:40005130:+	SINE	Alu	AluSx	305	305	0	303	0	0	301	0	0	0	0	0	Old.World.Monkey
chr4:40005130:40005341:-	LINE	L1	L1ME1	211	211	211	211	0	209	209	0	0	0	0	0	Old.World.Monkey
chr4:40006044:40006199:-	SINE	Alu	AluJb	155	155	155	155	155	0	457	0	0	0	0	0	Old.World.Monkey
chr4:40006202:40006419:-	SINE	Alu	AluSc	217	215	217	214	213	0	219	0	0	0	0	0	Old.World.Monkey
chr4:40006425:40006730:-	SINE	Alu	AluSq	305	303	307	307	303	0	0	0	0	0	0	0	Apes
chr4:40006730:40006792:-	SINE	Alu	AluJb	62	62	62	62	62	62	62	62	0	0	0	0	New.World.Monkey
chr4:40006912:40007217:-	SINE	Alu	AluSz6	305	295	294	301	0	303	302	297	0	0	0	0	New.World.Monkey
chr4:40007220:40007261:+	LINE	L1	L1MEd	41	41	41	41	41	0	0	41	0	0	0	0	New.World.Monkey
chr4:40007276:40007393:-	SINE	Alu	AluSz6	117	117	117	117	117	117	117	115	0	0	0	0	New.World.Monkey
chr4:40007625:40007709:+	DNA	hAT-Charlie	MER30	84	84	85	84	0	85	85	86	0	0	0	0	New.World.Monkey
chr4:40007709:40007994:-	LTR	ERV1	LTR9	285	285	285	285	284	0	0	285	0	0	0	0	New.World.Monkey
chr4:40008036:40008237:-	SINE	Alu	AluSq2	201	201	201	201	201	0	0	0	0	0	0	0	Apes
chr4:40008237:40008267:-	LTR	ERV1	LTR9	30	30	30	30	30	0	0	0	0	0	0	0	Apes
chr4:40008267:40008576:+	SINE	Alu	AluSz	309	311	308	0	0	0	0	0	0	0	0	0	Great.Apes
chr4:40008576:40008618:-	LTR	ERV1	LTR9	42	42	42	42	0	0	0	0	0	0	0	0	Great.Apes
chr4:40008618:40008924:-	SINE	Alu	AluSx1	306	306	628	306	0	0	0	0	0	0	0	0	Great.Apes
chr4:40008948:40009450:-	DNA	hAT-Charlie	MER1A	502	502	502	497	0	485	485	0	0	0	0	0	Old.World.Monkey
chr4:40009601:40009732:-	SINE	Alu	AluJo	131	131	131	131	131	131	131	0	0	0	0	0	Old.World.Monkey
chr4:40010365:40010674:-	SINE	Alu	AluSx	309	311	0	304	0	0	0	0	0	0	0	0	Great.Apes
chr4:40010697:40010989:-	SINE	Alu	AluSq10	292	292	0	290	0	0	0	0	0	0	0	0	Great.Apes
chr4:40010989:40011305:-	SINE	Alu	AluSz	316	312	0	304	310	0	0	0	0	0	0	0	Apes
chr4:40011338:40011512:-	SINE	Alu	AluSx	174	174	0	174	174	0	0	0	0	0	0	0	Apes
chr4:40011512:40011807:-	SINE	Alu	AluY	295	295	0	313	307	0	0	0	0	0	0	0	Apes
chr4:40011807:40011943:-	SINE	Alu	AluSx	136	136	0	136	136	0	0	0	0	0	0	0	Apes
chr4:40011997:40012132:+	SINE	MIR	MIR	135	135	135	135	130	0	0	0	0	0	0	0	Apes
chr4:40012133:40012447:-	SINE	Alu	AluSq2	314	306	306	307	0	0	327	0	0	0	0	0	Old.World.Monkey
chr4:40012449:40012742:-	SINE	Alu	AluJb	293	293	284	291	0	0	293	0	0	0	0	0	Old.World.Monkey
chr4:40012971:40013282:-	SINE	Alu	AluY	311	311	311	0	0	0	0	0	0	0	0	0	Great.Apes
chr4:40013312:40013444:+	SINE	Alu	FLAM_C	132	131	132	0	0	0	0	0	0	0	0	0	Great.Apes
chr4:40013450:40013766:+	SINE	Alu	AluSx1	316	1145	317	0	0	0	0	0	0	0	0	0	Great.Apes
chr4:40013948:40014271:+	SINE	Alu	AluY	323	316	0	0	0	0	0	0	0	0	0	0	Great.Apes
chr4:40014271:40014593:+	SINE	Alu	AluSx1	322	0	0	0	0	0	0	0	0	0	0	0	Human
chr4:40014605:40014898:-	SINE	Alu	AluSx1	293	0	0	0	0	0	0	0	0	0	0	0	Human
chr4:40014981:40015270:+	SINE	Alu	AluSp	289	0	0	0	0	0	0	0	0	0	0	0	Human
chr4:40015270:40015545:-	SINE	Alu	AluSx	275	0	0	0	0	0	0	0	0	0	0	0	Human
chr4:40015552:40015708:-	SINE	Alu	AluJb	156	156	0	0	0	0	0	0	0	0	0	0	Great.Apes
chr4:40015708:40015999:-	SINE	Alu	AluSp	291	291	0	0	0	0	0	0	0	0	0	0	Great.Apes
chr4:40015999:40016175:-	SINE	Alu	AluJb	176	176	0	0	0	0	0	0	0	0	0	0	Great.Apes
chr4:40016180:40016480:-	SINE	Alu	AluSq4	300	299	0	0	0	0	0	0	0	0	0	0	Great.Apes
chr4:40016493:40016785:-	SINE	Alu	AluSg	292	295	0	0	0	0	0	0	0	0	0	0	Great.Apes
chr4:40016807:40016887:+	SINE	Alu	AluSz6	80	80	0	0	0	0	0	0	0	0	0	0	Great.Apes
chr4:40016893:40017068:+	SINE	Alu	AluSx4	175	175	0	0	0	0	0	0	0	0	0	0	Great.Apes
chr4:40017267:40017559:-	SINE	Alu	AluSz	292	292	292	279	0	0	278	279	0	0	0	0	New.World.Monkey
chr4:40017733:40018040:+	SINE	Alu	AluJo	307	318	309	323	308	0	294	0	0	0	0	0	Old.World.Monkey
chr4:40018041:40018204:+	SINE	Alu	AluJb	163	163	163	166	163	0	163	0	0	0	0	0	Old.World.Monkey
chr4:40018233:40018539:-	SINE	Alu	AluY	306	305	309	0	303	0	0	0	0	0	0	0	Apes
chr4:40018565:40018757:+	SINE	MIR	MIR	192	192	191	0	202	194	194	0	0	0	0	0	Old.World.Monkey
chr4:40018757:40018893:+	SINE	Alu	AluSx	136	136	136	0	136	199	136	0	0	0	0	0	Old.World.Monkey
chr4:40018893:40019222:+	SINE	Alu	AluSx	329	319	326	318	622	0	0	0	0	0	0	0	Apes
chr4:40019222:40019407:+	SINE	Alu	AluSx	185	183	184	182	180	184	181	0	0	0	0	0	Old.World.Monkey
chr4:40019407:40019462:+	SINE	MIR	MIR	55	53	53	53	53	53	53	0	0	0	0	0	Old.World.Monkey
chr4:40019467:40019648:-	LINE	L1	L1ME4a	181	181	181	181	181	176	176	0	0	0	0	0	Old.World.Monkey
chr4:40019695:40019882:-	SINE	Alu	AluJb	187	187	200	200	200	202	202	0	0	0	0	0	Old.World.Monkey
chr4:40020188:40020485:-	SINE	Alu	AluY	297	296	295	309	297	0	0	0	0	0	0	0	Apes
chr4:40020500:40020600:+	LTR	ERVL	LTR33	100	100	100	100	100	100	100	0	0	100	0	0	Pig.Cow
chr4:40020689:40020885:-	SINE	MIR	MIRc	196	196	196	196	196	200	200	0	0	202	0	0	Pig.Cow
chr4:40020926:40021212:+	SINE	Alu	AluSz6	286	291	286	287	287	286	0	0	0	0	0	0	Old.World.Monkey
chr4:40021235:40021339:-	DNA	hAT-Charlie	MER5A	104	104	104	104	104	104	104	0	0	103	0	0	Pig.Cow
chr4:40021555:40021811:+	SINE	Alu	AluSx	256	256	259	255	257	289	258	0	0	0	0	0	Old.World.Monkey
chr4:40023223:40023386:-	SINE	Alu	AluSx	163	163	0	163	163	0	161	0	0	0	0	0	Old.World.Monkey
chr4:40023386:40023689:-	SINE	Alu	AluY	303	305	0	0	308	0	298	0	0	0	0	0	Old.World.Monkey
chr4:40023689:40023808:-	SINE	Alu	AluSx	119	0	119	119	119	0	126	0	0	0	0	0	Old.World.Monkey
chr4:40023889:40023935:+	SINE	Alu	AluSx	46	0	46	46	46	46	46	0	0	0	0	0	Old.World.Monkey
chr4:40023935:40024274:+	SINE	Alu	AluSx1	339	0	0	0	384	0	0	0	0	0	0	0	Apes
chr4:40024274:40024436:+	SINE	Alu	AluSx	162	154	0	163	166	0	170	0	0	0	0	0	Old.World.Monkey
chr4:40024443:40024519:-	LINE	L2	L2b	76	76	76	76	76	0	102	0	0	0	0	0	Old.World.Monkey
chr4:40024519:40024831:+	SINE	Alu	AluSq2	312	310	300	301	0	0	298	0	0	0	0	0	Old.World.Monkey
chr4:40024832:40024915:-	LINE	L2	L2b	83	82	83	83	81	0	0	0	0	0	0	0	Apes
chr4:40024915:40025207:+	SINE	Alu	AluSz	292	292	292	292	292	286	295	0	0	0	0	0	Old.World.Monkey
chr4:40025207:40025454:-	LINE	L2	L2b	247	249	247	265	247	256	247	0	0	0	0	0	Old.World.Monkey
chr4:40025660:40025958:+	SINE	Alu	AluSz	298	298	302	298	294	302	302	0	0	0	0	0	Old.World.Monkey
chr4:40025975:40026243:+	SINE	Alu	AluJo	268	268	268	276	275	277	276	0	0	0	0	0	Old.World.Monkey
chr4:40026281:40026443:+	SINE	Alu	AluSx1	162	162	0	162	0	0	162	0	0	0	0	0	Old.World.Monkey
chr4:40026467:40026552:+	LINE	L1	L1ME3C	85	85	0	86	0	0	0	0	0	0	0	0	Great.Apes
chr4:40026552:40026842:+	SINE	Alu	AluSz	290	290	0	289	0	0	0	0	0	0	0	0	Great.Apes
chr4:40026842:40026930:+	LINE	L1	L1ME3C	88	88	0	87	0	88	88	0	0	0	0	0	Old.World.Monkey
chr4:40026930:40027229:+	LINE	L1	L1MD	299	299	0	300	0	301	301	0	0	0	0	0	Old.World.Monkey
chr4:40027234:40027530:+	SINE	Alu	AluJo	296	298	0	296	0	292	292	0	0	0	0	0	Old.World.Monkey
chr4:40027532:40027838:+	SINE	Alu	AluSz	306	306	313	310	0	299	299	0	0	0	0	0	Old.World.Monkey
chr4:40027944:40028125:-	LINE	L1	L1MD2	181	181	181	181	0	0	0	0	0	0	0	0	Great.Apes
chr4:40028141:40028439:-	SINE	Alu	AluSz	298	298	299	298	0	287	287	0	0	0	0	0	Old.World.Monkey
chr4:40028439:40028579:-	LINE	L1	HAL1	140	140	140	140	0	149	149	140	0	0	0	0	New.World.Monkey
chr4:40028871:40029135:-	SINE	Alu	AluSg	264	264	264	263	267	261	261	0	0	0	0	0	Old.World.Monkey
chr4:40029216:40029517:-	SINE	Alu	AluSx1	301	297	299	300	297	291	292	310	0	0	0	0	New.World.Monkey
chr4:40029825:40029922:-	LINE	L1	L1M7	97	96	97	97	97	98	98	97	93	95	0	0	Pig.Cow
chr4:40030118:40030257:-	DNA	hAT	MER96B	139	139	139	139	139	137	137	0	0	0	0	0	Old.World.Monkey
chr4:40030257:40030557:+	SINE	Alu	AluSp	300	461	306	300	301	307	307	0	0	0	0	0	Old.World.Monkey
chr4:40030557:40030577:-	DNA	hAT	MER96B	20	20	20	20	0	20	20	0	0	0	0	0	Old.World.Monkey
chr4:40030577:40030712:+	SINE	Alu	AluSx	135	135	135	135	0	135	130	0	0	0	0	0	Old.World.Monkey
chr4:40030712:40030972:+	SINE	Alu	AluY	260	259	0	258	0	0	0	0	0	0	0	0	Great.Apes
chr4:40030972:40031139:+	SINE	Alu	AluSx	167	167	0	167	0	0	159	0	0	0	0	0	Old.World.Monkey
chr4:40031139:40031262:-	DNA	hAT	MER96B	123	123	0	124	0	0	123	0	0	0	0	0	Old.World.Monkey
chr4:40031272:40031574:-	SINE	Alu	AluSq2	302	305	0	0	0	0	301	0	0	0	0	0	Old.World.Monkey
chr4:40031735:40032045:+	SINE	Alu	AluSc	310	424	0	0	0	0	0	0	0	0	0	0	Great.Apes
chr4:40032145:40032317:+	SINE	Alu	AluJb	172	172	172	0	0	0	0	0	0	0	0	0	Great.Apes
chr4:40032462:40032670:-	LTR	ERVL-MaLR	MLT1E1A	208	208	208	0	0	0	0	0	0	0	0	0	Great.Apes
chr4:40032670:40032963:-	SINE	Alu	AluY	293	293	295	0	0	0	0	0	0	0	0	0	Great.Apes
chr4:40032963:40033120:-	LTR	ERVL-MaLR	MLT1E1A	157	157	157	0	0	0	0	0	0	0	0	0	Great.Apes
chr4:40033150:40033449:-	SINE	Alu	AluY	299	0	0	0	0	0	0	0	0	0	0	0	Human
chr4:40033449:40033478:-	LTR	ERVL-MaLR	MLT1E1A	29	0	29	29	0	0	0	0	0	0	0	0	Great.Apes
chr4:40033478:40033791:+	SINE	Alu	AluJb	313	0	309	314	0	0	0	0	0	0	0	0	Great.Apes
chr4:40033791:40033882:-	LTR	ERVL-MaLR	MLT1E1A	91	0	91	91	0	0	0	0	0	0	0	0	Great.Apes
chr4:40034048:40034236:-	SINE	Alu	AluJb	188	188	189	188	0	188	188	0	0	0	0	0	Old.World.Monkey
chr4:40034772:40035063:-	SINE	Alu	AluSg	291	291	291	0	0	0	0	0	0	0	0	0	Great.Apes
chr4:40035088:40035208:-	SINE	Alu	AluJb	120	120	121	0	0	0	0	0	0	0	0	0	Great.Apes
chr4:40035209:40035647:+	LTR	ERVL	MLT2B3	438	438	441	0	0	0	0	0	0	0	0	0	Great.Apes
chr4:40035648:40035794:-	LINE	L2	L2	146	146	146	0	0	0	0	0	0	0	0	0	Great.Apes
chr4:40035795:40035940:+	LINE	L1	L1MC4a	145	145	145	0	0	0	0	0	0	0	0	0	Great.Apes
chr4:40035946:40036234:+	SINE	Alu	AluSx	288	286	288	0	0	0	0	0	0	0	0	0	Great.Apes
chr4:40036238:40036472:+	SINE	Alu	AluSq	234	234	234	0	0	0	0	0	0	0	0	0	Great.Apes
chr4:40036472:40036515:+	LINE	L1	L1MC4a	43	43	43	0	0	0	0	0	0	0	0	0	Great.Apes
chr4:40036515:40036839:+	SINE	Alu	AluJb	324	321	313	0	0	0	0	0	0	0	0	0	Great.Apes
chr4:40036839:40037038:+	LINE	L1	L1MC4a	199	199	199	0	0	0	0	0	0	0	0	0	Great.Apes
chr4:40037038:40037348:+	SINE	Alu	AluJr	310	310	0	0	0	0	0	0	0	0	0	0	Great.Apes
chr4:40037348:40037540:+	LINE	L1	L1MC4a	192	192	0	0	0	0	0	0	0	0	0	0	Great.Apes
chr4:40037540:40037880:-	SINE	Alu	AluY	340	343	0	0	0	0	0	0	0	0	0	0	Great.Apes
chr4:40037880:40038021:+	LINE	L1	L1MC4a	141	141	141	0	0	0	0	0	0	0	0	0	Great.Apes
chr4:40038021:40038326:+	SINE	Alu	AluJr	305	299	304	0	0	0	0	0	0	0	0	0	Great.Apes
chr4:40038326:40038648:+	LINE	L1	L1MC4a	322	329	322	0	0	0	0	0	0	0	0	0	Great.Apes
chr4:40038653:40038945:+	SINE	Alu	AluJb	292	293	292	0	0	0	0	0	0	0	0	0	Great.Apes
chr4:40038945:40039072:+	LINE	L1	L1MC4a	127	127	127	0	0	0	0	0	0	0	0	0	Great.Apes
chr4:40039072:40039253:+	SINE	Alu	AluSx3	181	181	184	0	0	0	0	0	0	0	0	0	Great.Apes
chr4:40039305:40039597:+	SINE	Alu	AluY	292	292	292	0	0	0	0	0	0	0	0	0	Great.Apes
chr4:40039597:40039808:+	LINE	L1	L1MC4a	211	211	211	0	0	0	0	0	0	208	0	0	Pig.Cow
chr4:40039843:40039869:-	LINE	L2	L2	26	26	26	0	0	26	26	0	0	0	0	0	Old.World.Monkey
chr4:40039869:40040192:+	SINE	Alu	AluSz	323	328	0	0	0	327	327	0	0	0	0	0	Old.World.Monkey
chr4:40040192:40040322:-	LINE	L2	L2	130	130	130	0	131	130	130	0	0	143	0	0	Pig.Cow
chr4:40040330:40040408:+	LINE	L2	L2b	78	78	78	0	78	78	78	0	0	76	0	0	Pig.Cow
chr4:40040434:40040530:+	SINE	MIR	MIR	96	96	96	0	97	97	97	0	0	0	0	0	Old.World.Monkey
chr4:40040535:40040637:+	LTR	ERVL-MaLR	MLT1J1	102	102	102	0	102	109	109	0	0	108	0	0	Pig.Cow
chr4:40040941:40041239:+	SINE	Alu	AluSq2	298	846	0	0	287	580	797	0	0	0	0	0	Old.World.Monkey
chr4:40041239:40041333:+	SINE	Alu	AluJb	94	94	94	0	0	94	94	0	0	0	0	0	Old.World.Monkey
chr4:40041397:40041705:+	SINE	Alu	AluSx4	308	309	309	308	293	0	0	0	0	0	0	0	Apes
chr4:40041878:40042107:-	Unknown	Unknown	MamRep605	229	229	229	229	229	232	232	230	0	0	0	0	New.World.Monkey
chr4:40042107:40042404:-	SINE	Alu	AluJb	297	297	297	298	298	295	295	0	0	0	0	0	Old.World.Monkey
chr4:40042404:40042579:-	Unknown	Unknown	MamRep605	175	175	175	175	175	175	175	0	0	0	0	0	Old.World.Monkey
chr4:40042579:40042755:+	LTR	ERVL	LTR79	176	176	176	176	176	176	176	0	0	0	0	324	Eutheria
chr4:40042815:40042926:+	DNA	hAT-Tip100	ORSL	111	111	111	111	112	0	0	0	0	0	0	0	Apes
chr4:40042931:40043193:+	SINE	Alu	AluJr	262	262	262	0	0	0	0	0	0	0	0	0	Great.Apes
chr4:40043196:40043441:-	SINE	Alu	AluSz	245	245	245	239	0	0	0	0	0	0	0	0	Great.Apes
chr4:40043537:40043838:-	SINE	Alu	AluSx	301	304	322	0	0	0	304	0	0	0	0	0	Old.World.Monkey
chr4:40043870:40044175:+	SINE	Alu	AluSq	305	305	305	0	0	0	0	0	0	0	0	0	Great.Apes
chr4:40044287:40044420:-	SINE	Alu	FLAM_C	133	132	129	133	0	0	0	0	0	0	0	0	Great.Apes
chr4:40044506:40044819:-	SINE	Alu	AluSq	313	300	301	310	0	0	0	0	0	0	0	0	Great.Apes
chr4:40046062:40046199:+	SINE	Alu	FLAM_C	137	137	137	134	137	0	0	137	0	0	0	0	New.World.Monkey
chr4:40046208:40046384:-	SINE	Alu	AluSx1	176	175	0	176	176	168	168	175	0	0	0	0	New.World.Monkey
chr4:40046411:40046715:+	SINE	Alu	AluJb	304	304	304	311	298	304	311	304	0	0	0	0	New.World.Monkey
chr4:40046718:40046877:-	SINE	MIR	MIRb	159	159	153	161	159	159	159	159	0	0	0	0	New.World.Monkey
chr4:40046907:40047015:+	LINE	L2	L2c	108	108	108	112	108	108	108	0	111	0	0	0	Pig.Cow
chr4:40047196:40047493:+	SINE	Alu	AluJr	297	297	300	307	300	293	293	307	0	0	0	0	New.World.Monkey
chr4:40048367:40048677:+	SINE	Alu	AluSz6	310	310	310	309	308	314	314	0	0	0	0	0	Old.World.Monkey
chr4:40048688:40048988:-	LTR	ERVL-MaLR	MLT1M	300	300	300	307	301	299	299	0	0	0	0	0	Old.World.Monkey
chr4:40049060:40049175:-	SINE	Alu	FLAM_A	115	116	114	125	113	0	0	0	0	0	0	0	Apes
chr4:40049213:40049539:+	SINE	Alu	AluSz	326	321	320	322	318	0	330	0	0	0	0	0	Old.World.Monkey
chr4:40049543:40049681:+	SINE	Alu	AluSx	138	138	138	140	138	0	138	0	0	0	0	0	Old.World.Monkey
chr4:40049681:40049988:+	SINE	Alu	AluSp	307	307	0	312	302	0	303	0	0	0	0	0	Old.World.Monkey
chr4:40049988:40050150:+	SINE	Alu	AluSx	162	0	0	0	161	0	163	0	0	0	0	0	Old.World.Monkey
chr4:40050157:40050249:+	SINE	Alu	AluJb	92	0	0	160	169	0	173	0	0	0	0	0	Old.World.Monkey
chr4:40050249:40050549:+	SINE	Alu	AluSx	300	300	300	299	0	0	298	0	0	0	0	0	Old.World.Monkey
chr4:40050549:40050719:+	SINE	Alu	AluJb	170	170	170	170	0	0	170	0	0	0	0	0	Old.World.Monkey
chr4:40050949:40051177:-	LINE	L1	L1MC4a	228	228	228	242	228	0	581	0	0	0	0	0	Old.World.Monkey
chr4:40051159:40051321:-	LINE	L1	L1MC4a	162	162	161	173	161	182	182	0	0	0	0	0	Old.World.Monkey
chr4:40051740:40051998:+	SINE	Alu	AluSz	258	271	259	260	254	0	0	0	0	0	0	0	Apes
chr4:40052142:40052258:-	LTR	ERVL	LTR86B1	116	0	0	0	0	0	0	0	0	0	0	0	Human
chr4:40052258:40052561:+	SINE	Alu	AluSx1	303	303	303	306	306	322	325	297	0	0	0	0	New.World.Monkey
chr4:40052561:40052899:-	LTR	ERVL	LTR86B1	338	333	339	343	341	341	344	498	0	0	0	0	New.World.Monkey
chr4:40052962:40053131:-	DNA	hAT-Charlie	MER103C	169	167	169	2072	169	170	170	170	0	0	0	0	New.World.Monkey
chr4:40053316:40053539:-	SINE	Alu	AluJb	223	224	0	228	229	223	224	234	0	0	0	0	New.World.Monkey
chr4:40053637:40053854:-	SINE	Alu	AluJb	217	218	0	218	210	223	222	0	0	0	0	0	Old.World.Monkey
chr4:40053913:40054062:-	SINE	MIR	MIRc	149	149	145	152	148	148	148	151	155	155	0	0	Pig.Cow
chr4:40054256:40054550:-	SINE	Alu	AluSg	294	293	293	293	0	296	296	0	0	0	0	0	Old.World.Monkey
chr4:40054672:40054865:-	LINE	L2	L2c	193	189	193	193	0	193	193	193	407	212	0	0	Pig.Cow
chr4:40055056:40055366:-	SINE	Alu	AluY	310	300	303	296	0	0	0	0	0	0	0	0	Great.Apes
chr4:40055585:40055880:-	SINE	Alu	AluSc8	295	295	0	287	0	0	300	301	0	0	0	0	New.World.Monkey
chr4:40055918:40056190:+	SINE	Alu	AluSx1	272	272	0	272	0	0	0	0	0	0	0	0	Great.Apes
chr4:40060443:40060739:-	SINE	Alu	AluJb	296	296	296	299	296	294	296	0	0	0	0	0	Old.World.Monkey
chr4:40061027:40061269:-	SINE	Alu	AluSx	242	242	242	242	241	240	238	280	0	0	0	0	New.World.Monkey
chr4:40061401:40061551:-	SINE	MIR	MIRb	150	150	150	150	150	150	150	146	0	0	0	0	New.World.Monkey
chr4:40061618:40061750:-	SINE	Alu	FLAM_C	132	132	132	130	132	133	132	129	0	0	0	0	New.World.Monkey
chr4:40061870:40062164:-	SINE	Alu	AluSx	294	294	295	294	294	293	293	313	0	0	0	0	New.World.Monkey
chr4:40062222:40062524:-	SINE	Alu	AluJo	302	301	299	304	300	0	302	308	0	0	0	0	New.World.Monkey
chr4:40062593:40062733:-	SINE	Alu	FLAM_C	140	140	140	139	140	137	140	137	0	0	0	0	New.World.Monkey
chr4:40062803:40062970:-	SINE	Alu	AluSx1	167	167	0	167	172	0	168	163	0	0	0	0	New.World.Monkey
chr4:40062976:40063283:-	SINE	Alu	AluSq2	307	307	0	307	307	0	318	303	0	0	0	0	New.World.Monkey
chr4:40063286:40063584:-	SINE	Alu	AluSq	298	298	0	297	304	0	301	0	0	0	0	0	Old.World.Monkey
chr4:40063686:40063943:-	SINE	Alu	AluSc8	257	259	256	583	254	247	252	0	0	0	0	0	Old.World.Monkey
chr4:40063950:40064170:+	LINE	L2	L2c	220	230	230	230	230	231	231	0	238	0	0	0	Pig.Cow
chr4:40064271:40064561:+	LINE	L2	L2c	290	290	290	290	288	285	285	288	0	0	0	0	New.World.Monkey
chr4:40065237:40065248:-	SINE	Alu	AluSx	11	11	11	11	11	11	11	0	0	0	0	0	Old.World.Monkey
chr4:40065275:40065563:-	SINE	Alu	AluSx	288	289	288	287	288	288	286	0	0	0	0	0	Old.World.Monkey
chr4:40065606:40065715:-	SINE	Alu	AluJo	109	109	109	109	109	109	109	0	0	0	0	0	Old.World.Monkey
chr4:40065905:40066191:-	SINE	Alu	AluSg	286	286	286	286	284	286	286	0	0	0	0	0	Old.World.Monkey
chr4:40066407:40066686:-	SINE	Alu	AluSg	279	279	0	278	278	273	273	0	0	0	0	0	Old.World.Monkey
chr4:40066908:40067007:-	LINE	L2	L2	99	99	99	99	99	99	99	99	0	0	0	0	New.World.Monkey
chr4:40067555:40067848:-	SINE	Alu	AluSc	293	294	296	293	294	0	0	0	0	0	0	0	Apes
chr4:40067933:40068239:-	SINE	Alu	AluSz	306	315	0	3164	300	310	313	310	0	0	0	0	New.World.Monkey
chr4:40068338:40068669:-	LINE	L1	L1MB2	331	331	331	330	333	331	331	0	0	0	0	0	Old.World.Monkey
chr4:40068669:40068973:-	SINE	Alu	AluJb	304	305	0	302	0	0	301	0	0	0	0	0	Old.World.Monkey
chr4:40068973:40069309:-	LINE	L1	L1MB2	336	340	0	343	339	0	357	0	0	0	0	0	Old.World.Monkey
chr4:40069309:40069599:-	SINE	Alu	AluSx	290	290	0	290	290	0	304	0	0	0	0	0	Old.World.Monkey
chr4:40069599:40070425:-	LINE	L1	L1MB2	826	826	0	822	819	0	830	0	0	0	0	0	Old.World.Monkey
chr4:40070456:40070767:+	SINE	Alu	AluSx1	311	311	0	311	307	309	309	0	0	0	0	0	Old.World.Monkey
chr4:40070776:40071041:+	SINE	Alu	AluSz	265	266	0	283	0	288	288	0	0	0	0	0	Old.World.Monkey
chr4:40071245:40071554:+	SINE	Alu	AluJr	309	301	0	299	307	310	310	0	0	0	0	0	Old.World.Monkey
chr4:40071700:40071823:-	LINE	L1	L1MC5	123	123	0	123	123	123	123	0	0	0	0	0	Old.World.Monkey
chr4:40072070:40072353:-	SINE	Alu	AluJb	283	282	0	282	282	287	283	0	0	0	0	0	Old.World.Monkey
chr4:40072438:40072661:-	SINE	Alu	AluSx1	223	223	0	230	222	0	217	0	0	0	0	0	Old.World.Monkey
chr4:40072862:40073182:-	LINE	L1	L1MC5	320	320	0	320	319	316	316	0	0	0	0	0	Old.World.Monkey
chr4:40073182:40073485:-	SINE	Alu	AluSq2	303	303	0	311	310	310	310	0	0	0	0	0	Old.World.Monkey
chr4:40073539:40073859:-	SINE	Alu	AluJb	320	323	0	321	325	318	318	0	0	0	0	0	Old.World.Monkey
chr4:40073862:40074163:-	SINE	Alu	AluSc5	301	298	301	298	0	0	295	0	0	0	0	0	Old.World.Monkey
chr4:40074163:40074315:-	SINE	Alu	AluSx	152	152	152	152	152	193	152	0	0	0	0	0	Old.World.Monkey
chr4:40074328:40074640:-	SINE	Alu	AluSz	312	315	314	312	318	0	313	0	0	0	0	0	Old.World.Monkey
chr4:40074648:40074882:-	LINE	L1	L1MC5	234	234	234	234	234	223	223	0	0	0	0	0	Old.World.Monkey
chr4:40075217:40075405:-	SINE	Alu	AluJb	188	188	0	188	192	188	188	181	0	0	0	0	New.World.Monkey
chr4:40075405:40075710:-	SINE	Alu	AluSp	305	305	0	305	453	0	0	0	0	0	0	0	Apes
chr4:40075713:40076010:-	SINE	Alu	AluSz	297	298	0	297	298	0	0	0	0	0	0	0	Apes
chr4:40076010:40076128:-	SINE	Alu	AluJb	118	118	118	118	118	0	0	118	0	0	0	0	New.World.Monkey
chr4:40076344:40076655:+	SINE	Alu	AluSz6	311	0	0	318	325	0	0	0	0	0	0	0	Apes
chr4:40077011:40077315:-	SINE	Alu	AluSx4	304	304	0	304	304	297	0	0	0	0	0	0	Old.World.Monkey
chr4:40077441:40077745:-	SINE	Alu	AluJb	304	304	304	304	300	304	0	0	0	0	0	0	Old.World.Monkey
chr4:40077813:40078103:+	SINE	Alu	AluSz	290	290	0	0	276	281	0	0	0	0	0	0	Old.World.Monkey
chr4:40078115:40078407:-	SINE	Alu	AluY	292	292	295	286	0	0	0	0	0	0	0	0	Great.Apes
chr4:40078783:40079067:-	SINE	Alu	AluSz	284	284	0	284	0	0	318	0	0	0	0	0	Old.World.Monkey
chr4:40079075:40079373:-	SINE	Alu	AluSx1	298	295	0	295	0	300	300	295	0	0	0	0	New.World.Monkey
chr4:40079505:40079602:+	snRNA	snRNA	U6	97	97	97	97	0	98	97	95	0	0	0	0	New.World.Monkey
chr4:40079790:40080056:-	SINE	Alu	AluSx	266	266	266	266	0	270	266	270	0	0	0	0	New.World.Monkey
chr4:40080136:40080448:-	SINE	Alu	AluJb	312	312	312	314	0	339	307	311	0	0	0	0	New.World.Monkey
chr4:40080562:40080841:-	SINE	Alu	AluSz	279	279	280	279	0	281	281	0	0	0	0	0	Old.World.Monkey
chr4:40080904:40081032:-	SINE	Alu	FLAM_C	128	128	128	128	0	0	0	127	0	0	0	0	New.World.Monkey
chr4:40081263:40081436:+	SINE	Alu	AluJb	173	173	173	173	0	0	0	0	0	0	0	0	Great.Apes
chr4:40081975:40082254:-	SINE	Alu	AluSx3	279	278	0	277	0	0	302	0	0	0	0	0	Old.World.Monkey
chr4:40082278:40082584:-	SINE	Alu	AluY	306	301	0	305	0	296	299	0	0	0	0	0	Old.World.Monkey
chr4:40082760:40082872:-	LINE	L1	L1ME4a	112	112	111	114	0	117	116	0	0	0	0	0	Old.World.Monkey
chr4:40082983:40083288:+	SINE	Alu	AluSx	305	305	0	307	0	0	302	0	0	0	0	0	Old.World.Monkey
chr4:40083313:40083450:+	SINE	Alu	AluSx	137	137	0	137	137	137	137	0	0	0	0	0	Old.World.Monkey
chr4:40083450:40083750:+	SINE	Alu	AluSp	300	302	0	302	302	333	333	0	0	0	0	0	Old.World.Monkey
chr4:40083750:40083916:+	SINE	Alu	AluSx	166	0	0	167	163	0	0	0	0	0	0	0	Apes
chr4:40083967:40084169:+	LINE	L1	L1MB7	202	202	0	200	202	515	523	0	0	0	0	0	Old.World.Monkey
chr4:40084193:40084268:+	SINE	Alu	FLAM_A	75	75	0	76	74	72	0	0	0	0	0	0	Old.World.Monkey
chr4:40084321:40084619:-	SINE	Alu	AluY	298	300	295	0	515	0	0	0	0	0	0	0	Apes
chr4:40084789:40085475:+	LINE	L1	L1MB7	686	686	686	0	685	683	683	0	0	0	0	0	Old.World.Monkey
chr4:40085597:40085869:-	SINE	Alu	AluSx	272	271	303	271	271	273	273	0	0	0	0	0	Old.World.Monkey
chr4:40085870:40086054:-	LINE	L2	L2	184	184	184	184	184	186	186	0	0	0	0	0	Old.World.Monkey
chr4:40086054:40086251:-	SINE	Alu	AluSx	197	198	201	0	374	0	0	0	0	0	0	0	Apes
chr4:40086251:40086533:-	SINE	Alu	AluSp	282	282	287	274	282	0	272	0	0	0	0	0	Old.World.Monkey
chr4:40086533:40086830:-	SINE	Alu	AluSg	297	297	297	297	298	285	301	0	0	0	0	0	Old.World.Monkey
chr4:40086830:40086955:-	SINE	Alu	AluSx	125	125	125	125	125	125	125	0	0	0	0	0	Old.World.Monkey
chr4:40086955:40087068:-	LINE	L2	L2	113	113	113	113	113	113	113	0	0	0	0	0	Old.World.Monkey
chr4:40087070:40087261:-	SINE	Alu	AluJo	191	190	189	191	189	191	191	0	0	0	0	0	Old.World.Monkey
chr4:40087264:40087460:-	LINE	L2	L2	196	196	196	0	195	187	187	0	0	0	0	0	Old.World.Monkey
chr4:40087512:40087582:+	SINE	Alu	FLAM_C	70	69	70	67	70	67	67	0	0	0	0	0	Old.World.Monkey
chr4:40087582:40087872:-	SINE	Alu	AluSq2	290	295	0	285	290	0	0	0	0	0	0	0	Apes
chr4:40087872:40087951:+	SINE	Alu	FLAM_C	79	80	0	79	79	0	0	0	0	0	0	0	Apes
chr4:40087954:40088254:-	SINE	Alu	AluSz	300	300	0	299	303	0	0	0	0	0	0	0	Apes
chr4:40088381:40088666:-	SINE	Alu	AluJr	285	290	289	289	289	0	0	0	0	0	0	0	Apes
chr4:40088691:40088818:-	LINE	L1	L1M5	127	127	127	127	127	0	0	0	0	0	0	0	Apes
chr4:40088993:40089273:-	SINE	Alu	AluSz6	280	610	279	280	280	0	0	0	0	0	0	0	Apes
chr4:40089316:40089365:-	LINE	L1	L1MD1	49	48	49	49	47	0	0	0	0	0	0	0	Apes
chr4:40089365:40089676:-	SINE	Alu	AluSx	311	311	324	324	326	0	0	0	0	0	0	0	Apes
chr4:40089676:40090122:-	LINE	L1	L1MD1	446	446	442	449	0	0	0	0	0	0	0	0	Great.Apes
chr4:40090122:40090419:-	SINE	Alu	AluSp	297	297	0	312	0	0	0	0	0	0	0	0	Great.Apes
chr4:40090419:40090559:-	LINE	L1	L1MD1	140	140	0	140	0	0	0	0	0	0	0	0	Great.Apes
chr4:40090559:40090884:-	SINE	Alu	AluJo	325	325	0	331	0	0	0	0	0	0	0	0	Great.Apes
chr4:40090884:40091055:-	LINE	L1	L1MD1	171	171	0	171	0	0	0	0	0	0	0	0	Great.Apes
chr4:40091055:40091356:-	SINE	Alu	AluSz	301	301	0	301	0	0	0	0	0	0	0	0	Great.Apes
chr4:40091356:40092101:-	LINE	L1	L1MD1	745	744	0	750	0	0	0	0	0	0	0	0	Great.Apes
chr4:40092101:40092271:+	DNA	TcMar-Tigger	MER6B	170	170	0	167	0	0	165	0	0	0	0	0	Old.World.Monkey
chr4:40092271:40092573:+	SINE	Alu	AluSx	302	0	0	305	0	0	297	0	0	0	0	0	Old.World.Monkey
chr4:40092573:40092615:+	DNA	TcMar-Tigger	MER6B	42	0	0	42	0	0	42	0	0	0	0	0	Old.World.Monkey
chr4:40092615:40093222:-	LINE	L1	L1MD1	607	0	0	604	0	0	634	0	0	0	0	0	Old.World.Monkey
chr4:40093222:40093528:-	SINE	Alu	AluJr	306	0	0	304	0	0	299	0	0	0	0	0	Old.World.Monkey
chr4:40093528:40093559:-	LINE	L1	L1MD1	31	0	0	31	0	0	31	0	0	0	0	0	Old.World.Monkey
chr4:40093559:40093627:+	SINE	Alu	AluJo	68	0	0	0	0	0	68	0	0	0	0	0	Old.World.Monkey
chr4:40093666:40094253:-	LINE	L1	L1MD1	587	0	0	588	0	0	575	0	0	0	0	0	Old.World.Monkey
chr4:40094253:40094563:-	SINE	Alu	AluSx	310	0	0	0	0	0	319	0	0	0	0	0	Old.World.Monkey
chr4:40094568:40094863:-	SINE	Alu	AluSq2	295	0	0	305	295	0	305	0	0	0	0	0	Old.World.Monkey
chr4:40094863:40095035:-	LINE	L1	L1MD1	172	0	172	173	173	0	167	0	0	0	0	0	Old.World.Monkey
chr4:40095035:40095231:-	SINE	Alu	AluY	196	0	196	0	201	0	0	0	0	0	0	0	Apes
chr4:40095231:40095518:-	SINE	Alu	AluSq2	287	0	311	287	288	0	284	0	0	0	0	0	Old.World.Monkey
chr4:40095518:40095664:-	SINE	Alu	AluY	146	0	146	0	0	0	0	0	0	0	0	0	Great.Apes
chr4:40095664:40096162:-	LINE	L1	L1MD1	498	0	498	508	506	0	485	0	0	0	0	0	Old.World.Monkey
chr4:40096162:40096464:-	SINE	Alu	AluSp	302	310	0	345	313	0	371	0	0	0	0	0	Old.World.Monkey
chr4:40096464:40096695:-	SINE	Alu	AluSz	231	231	231	231	0	233	233	0	0	0	0	0	Old.World.Monkey
chr4:40096709:40097000:-	SINE	Alu	AluSq2	291	291	308	299	299	294	293	299	0	0	0	0	New.World.Monkey
chr4:40097001:40097106:-	LINE	L1	L1MD1	105	105	105	105	105	105	105	105	0	105	0	0	Pig.Cow
chr4:40097115:40097187:+	DNA	hAT-Charlie	MER3	72	72	72	72	72	72	72	0	72	72	0	0	Pig.Cow
chr4:40097187:40097442:-	LINE	L2	L2a	255	255	255	255	255	255	255	250	257	257	0	0	Pig.Cow
chr4:40097442:40097638:-	LINE	L2	L2a	196	196	196	195	195	194	194	196	210	207	0	0	Pig.Cow
chr4:40097647:40097742:-	LINE	L2	L2a	95	95	95	95	95	95	95	95	92	95	0	120	Eutheria
chr4:40097759:40098568:-	LINE	L2	L2a	809	809	832	808	808	813	813	813	1018	0	0	0	Pig.Cow
chr4:40099468:40099665:-	DNA	hAT-Charlie	MER20	197	197	197	197	195	197	197	200	210	201	0	0	Pig.Cow
chr4:40099668:40099782:+	LINE	L2	L2a	114	114	114	114	114	114	114	114	0	122	0	0	Pig.Cow
chr4:40099836:40099996:+	SINE	MIR	MIR	160	160	159	160	161	160	160	0	0	230	0	0	Pig.Cow
chr4:40100601:40100866:-	LINE	L1	L1M5	265	261	262	264	264	261	258	260	0	0	0	0	New.World.Monkey
chr4:40100866:40101169:-	SINE	Alu	AluSq	303	300	301	301	301	307	305	301	0	0	0	0	New.World.Monkey
chr4:40101169:40101299:-	LINE	L1	L1M5	130	130	130	128	130	126	126	132	0	0	0	0	New.World.Monkey
chr4:40101663:40101894:-	SINE	MIR	MIR	231	231	231	231	231	232	232	231	234	229	0	230	Eutheria
chr4:40101982:40102291:-	SINE	Alu	AluJb	309	311	309	309	303	0	0	294	0	0	0	0	New.World.Monkey
chr4:40102317:40102509:+	SINE	MIR	MIRb	192	192	192	192	192	192	192	185	187	0	0	0	Pig.Cow
chr4:40102770:40103074:-	SINE	Alu	AluSx	304	316	326	304	304	303	300	314	0	0	0	0	New.World.Monkey
chr4:40103363:40103525:+	DNA	TcMar-Tigger	MamRep434	162	162	162	162	162	163	163	172	165	0	0	0	Pig.Cow
chr4:40105579:40105870:-	SINE	Alu	AluY	291	293	294	297	0	0	0	0	0	0	0	0	Great.Apes
chr4:40106427:40106717:-	SINE	Alu	AluY	290	291	290	0	0	0	0	0	0	0	0	0	Great.Apes
chr4:40106945:40107169:-	SINE	Alu	AluSx1	224	221	219	219	224	220	220	231	0	0	0	0	New.World.Monkey
chr4:40107169:40107470:-	SINE	Alu	AluJr4	301	298	300	305	299	302	300	300	0	0	0	0	New.World.Monkey
chr4:40107591:40107691:+	LINE	L2	L2a	100	100	100	100	99	100	100	108	0	100	0	0	Pig.Cow
chr4:40107947:40108155:-	SINE	Alu	AluJo	208	216	216	224	221	233	237	214	0	0	0	0	New.World.Monkey
chr4:40108161:40108413:-	SINE	Alu	AluSz6	252	252	252	252	250	250	250	246	0	0	0	0	New.World.Monkey
chr4:40108721:40108993:-	SINE	Alu	AluJo	272	272	272	272	293	301	300	295	0	0	0	0	New.World.Monkey
chr4:40109009:40109303:-	SINE	Alu	AluSx	294	294	294	294	0	290	290	0	0	0	0	0	Old.World.Monkey
chr4:40109378:40109450:+	SINE	MIR	MIR	72	72	73	72	72	72	72	0	73	0	0	0	Pig.Cow
chr4:40109546:40109853:-	SINE	Alu	AluSz6	307	307	307	308	308	306	307	0	0	0	0	0	Old.World.Monkey
chr4:40109940:40110232:-	SINE	Alu	AluSg	292	291	291	303	292	0	291	0	0	0	0	0	Old.World.Monkey
chr4:40110440:40110734:-	SINE	Alu	AluSc	294	294	293	294	293	293	293	308	0	0	0	0	New.World.Monkey
chr4:40110908:40111035:+	SINE	MIR	MIRb	127	127	127	127	127	127	127	127	128	0	0	0	Pig.Cow
chr4:40111055:40111350:+	SINE	Alu	AluSx	295	294	296	293	295	293	293	296	0	0	0	0	New.World.Monkey
chr4:40111415:40112186:-	LINE	L1	L1MB8	771	770	771	771	768	771	771	745	0	0	0	0	New.World.Monkey
chr4:40112186:40112457:-	SINE	Alu	AluSx	271	271	271	271	274	268	268	270	0	0	0	0	New.World.Monkey
chr4:40112457:40112512:-	LINE	L1	L1MB8	55	55	55	55	55	0	0	55	0	0	0	0	New.World.Monkey
chr4:40112718:40112927:-	LINE	L1	L1MD3	209	212	209	209	0	209	209	212	0	473	0	0	Pig.Cow
chr4:40112951:40113238:-	SINE	Alu	AluSg	287	287	282	287	0	285	284	294	0	0	0	0	New.World.Monkey
chr4:40113241:40113535:-	SINE	Alu	AluSz	294	294	0	294	0	294	294	0	0	0	0	0	Old.World.Monkey
chr4:40113901:40114213:+	DNA	hAT-Charlie	Charlie18a	312	312	312	312	309	303	304	316	0	0	0	0	New.World.Monkey
chr4:40114323:40114623:-	SINE	Alu	AluSq	300	299	0	327	308	0	301	0	0	0	0	0	Old.World.Monkey
chr4:40114626:40114926:-	LINE	L1	L1ME4a	300	302	303	301	303	0	0	296	0	0	0	0	New.World.Monkey
chr4:40115393:40115511:-	SINE	Alu	AluJr	118	118	118	118	118	118	118	0	0	0	0	0	Old.World.Monkey
chr4:40115906:40116188:-	LINE	L1	L1MB7	282	282	282	282	282	282	282	0	287	276	0	0	Pig.Cow
chr4:40116189:40116446:-	LINE	L1	L1ME4a	257	257	257	256	262	0	0	258	260	255	0	0	Pig.Cow
chr4:40116503:40116835:-	LINE	L1	L1MEg	332	332	332	340	335	338	338	334	0	0	0	0	New.World.Monkey
chr4:40116835:40117129:+	SINE	Alu	AluJb	294	294	294	295	294	285	286	0	0	0	0	0	Old.World.Monkey
chr4:40117129:40118905:-	LINE	L1	L1MEg	1776	1775	1778	1829	0	1830	1817	1799	0	0	0	0	New.World.Monkey
chr4:40118994:40119072:+	LINE	L1	L1MEd	78	78	78	79	78	0	0	78	79	78	79	78	Eutheria
chr4:40119085:40119231:+	LINE	L1	L1MEd	146	146	145	146	146	147	147	141	150	148	0	0	Pig.Cow
chr4:40119756:40120070:+	SINE	Alu	AluSp	314	314	319	0	0	0	0	0	0	0	0	0	Great.Apes
chr4:40120634:40120857:+	SINE	MIR	MIR	223	223	223	222	224	223	223	223	0	502	0	0	Pig.Cow
chr4:40121297:40121370:-	LINE	L2	L2a	73	73	70	73	0	73	73	380	73	72	0	0	Pig.Cow
chr4:40123990:40124159:-	SINE	Alu	AluSx	169	168	166	168	167	165	165	0	0	0	0	0	Old.World.Monkey
chr4:40125097:40125404:-	SINE	Alu	AluJr	307	308	305	317	315	311	309	0	0	0	0	0	Old.World.Monkey
chr4:40125952:40126266:-	SINE	Alu	AluSx	314	310	0	0	310	0	0	0	0	0	0	0	Apes
chr4:40127003:40127197:-	DNA	hAT-Charlie	Charlie17a	194	194	194	194	194	194	194	194	188	0	0	0	Pig.Cow
chr4:40127223:40127526:+	SINE	Alu	AluSx1	303	301	0	300	303	298	298	0	0	0	0	0	Old.World.Monkey
chr4:40128214:40128378:-	SINE	Alu	AluJb	164	165	0	165	172	158	166	169	0	0	0	0	New.World.Monkey
chr4:40128378:40128674:-	SINE	Alu	AluSz	296	296	0	296	296	286	292	0	0	0	0	0	Old.World.Monkey
chr4:40128674:40128808:-	SINE	Alu	AluJb	134	134	134	134	134	134	134	0	0	0	0	0	Old.World.Monkey
chr4:40128826:40129134:-	SINE	Alu	AluJb	308	308	308	318	307	301	307	0	0	0	0	0	Old.World.Monkey
chr4:40129291:40129580:-	SINE	Alu	AluY	289	289	0	289	289	289	289	0	0	0	0	0	Old.World.Monkey
chr4:40129775:40129838:-	LINE	CR1	L3	63	63	63	63	63	63	63	64	63	64	0	0	Pig.Cow
chr4:40130141:40130438:-	SINE	Alu	AluSz	297	307	310	316	307	289	286	0	0	0	0	0	Old.World.Monkey
chr4:40130664:40130836:-	SINE	Alu	AluJr	172	172	173	170	200	0	172	0	0	0	0	0	Old.World.Monkey
chr4:40130836:40131146:-	SINE	Alu	AluSx1	310	311	310	310	319	0	312	0	0	0	0	0	Old.World.Monkey
chr4:40131146:40131166:-	SINE	Alu	AluJr	20	20	20	20	20	20	20	20	0	0	0	0	New.World.Monkey
chr4:40131272:40131392:-	SINE	Alu	AluJr	120	120	120	120	120	121	121	120	0	0	0	0	New.World.Monkey
chr4:40131670:40131949:-	SINE	Alu	AluJr	279	279	279	280	276	274	274	0	0	0	0	0	Old.World.Monkey
chr4:40132135:40132376:-	SINE	Alu	AluJr	241	241	240	241	241	265	265	247	0	0	0	0	New.World.Monkey
chr4:40132747:40133082:+	LINE	RTE	L4	335	335	333	338	335	338	338	347	370	340	0	0	Pig.Cow
chr4:40133186:40133255:+	LINE	RTE	L4	69	69	67	69	69	78	86	67	0	66	77	70	Eutheria
chr4:40133635:40133869:-	DNA	TcMar-Tigger	MER44A	234	234	236	229	225	234	234	0	0	0	0	0	Old.World.Monkey
chr4:40134298:40134676:-	LINE	L1	L1M5	378	376	370	373	375	381	381	0	0	0	0	0	Old.World.Monkey
chr4:40134954:40135255:-	SINE	Alu	AluSx	301	301	0	301	300	302	301	612	0	0	0	0	New.World.Monkey
chr4:40135261:40135415:+	DNA	TcMar-Tigger	Tigger4	154	154	0	154	154	154	154	153	0	0	0	0	New.World.Monkey
chr4:40135444:40135728:-	SINE	Alu	AluJb	284	284	0	284	284	283	283	286	0	0	0	0	New.World.Monkey
chr4:40135733:40135889:-	LINE	L1	L1M5	156	156	156	156	156	156	156	154	0	0	0	0	New.World.Monkey
chr4:40136567:40137176:-	LINE	L1	L1PA3	609	1210	0	0	0	0	0	0	0	0	0	0	Great.Apes
chr4:40137203:40137483:-	SINE	Alu	AluSq	280	280	0	278	277	0	0	0	0	0	0	0	Apes
chr4:40138015:40138306:-	SINE	Alu	AluSz	291	291	291	291	292	282	282	0	0	0	0	0	Old.World.Monkey
chr4:40139018:40139187:-	LINE	L1	L1M4	169	169	169	169	169	179	179	170	165	0	0	0	Pig.Cow
chr4:40139204:40139760:-	LTR	ERVL	MER74A	556	552	556	555	626	0	0	568	0	0	0	0	New.World.Monkey
chr4:40139760:40140821:-	LINE	L1	L1M4	1061	1061	0	1064	1073	1077	1079	2285	0	0	0	0	New.World.Monkey
chr4:40140907:40141016:-	SINE	Alu	AluJo	109	109	0	109	109	0	109	0	0	0	0	0	Old.World.Monkey
chr4:40141028:40141101:-	LINE	L1	L1M4	73	73	0	74	73	73	73	0	0	0	0	0	Old.World.Monkey
chr4:40141111:40141410:-	SINE	Alu	AluSg4	299	297	0	298	0	293	293	0	0	0	0	0	Old.World.Monkey
chr4:40141429:40141711:-	SINE	Alu	AluJb	282	282	276	282	287	282	284	0	0	0	0	0	Old.World.Monkey
chr4:40142218:40143764:-	Other	Other	SVA_D	1546	0	0	0	0	0	0	0	0	0	0	0	Human
chr4:40144928:40145220:-	SINE	Alu	AluJb	292	292	286	294	297	0	0	295	0	0	0	0	New.World.Monkey
chr4:40145447:40145973:-	LTR	ERVL	MLT2B3	526	526	526	526	525	526	565	527	0	0	0	0	New.World.Monkey
chr4:40146834:40147109:-	SINE	Alu	AluSz6	275	276	0	275	273	274	275	0	0	0	0	0	Old.World.Monkey
chr4:40147313:40147458:-	LINE	L2	L2a	145	145	145	140	145	145	145	0	0	0	0	0	Old.World.Monkey
chr4:40147500:40147830:+	SINE	Alu	AluSx	330	321	325	320	341	0	0	0	0	0	0	0	Apes
chr4:40148150:40148530:-	LINE	L1	L1MA9	380	386	0	0	0	0	0	0	0	0	0	0	Great.Apes
chr4:40148530:40150122:-	Other	Other	SVA_D	1592	0	0	0	0	0	0	0	0	0	0	0	Human
chr4:40150122:40150272:-	LINE	L1	L1MA9	150	150	0	147	0	0	0	0	0	0	0	0	Great.Apes
chr4:40150272:40150409:-	SINE	Alu	FLAM_C	137	137	137	162	137	0	0	0	0	0	0	0	Apes
chr4:40150409:40150514:-	LINE	L1	L1MA9	105	106	105	107	105	0	0	0	0	0	0	0	Apes
chr4:40150516:40150558:+	SINE	Alu	AluYc	42	42	42	43	43	0	0	0	0	0	0	0	Apes
chr4:40150589:40151205:+	LINE	L1	L1MB7	616	616	636	640	0	0	0	0	0	0	0	0	Great.Apes
chr4:40151232:40151546:+	SINE	Alu	AluY	314	313	0	312	0	0	0	0	0	0	0	0	Great.Apes
chr4:40151551:40151653:-	SINE	MIR	MIRb	102	102	102	101	102	0	0	102	0	0	0	0	New.World.Monkey
chr4:40151822:40152004:+	LINE	L1	L1MC5	182	182	182	452	182	182	182	0	0	178	0	0	Pig.Cow
chr4:40152004:40152308:+	SINE	Alu	AluSz	304	304	307	301	304	306	305	0	0	0	0	0	Old.World.Monkey
chr4:40152308:40152635:+	LINE	L1	L1MC5	327	328	328	333	646	327	327	0	0	0	0	0	Old.World.Monkey
chr4:40152899:40153191:-	SINE	Alu	AluSz	292	292	292	296	296	296	296	285	0	0	0	0	New.World.Monkey
chr4:40153754:40153825:+	DNA?	DNA?	MER124	71	71	71	71	72	71	71	72	72	72	0	0	Pig.Cow
chr4:40153838:40153976:-	SINE	MIR	MIR	138	138	138	138	138	139	139	133	144	140	139	0	Eutheria
chr4:40153973:40154076:+	SINE	MIR	MIR	103	103	103	103	103	103	103	103	99	0	0	0	Pig.Cow
chr4:40156729:40157045:+	SINE	Alu	AluSx	316	316	317	309	302	321	321	312	0	0	0	0	New.World.Monkey
chr4:40158333:40158568:+	DNA	TcMar-Tigger	Tigger4a	235	235	235	235	235	242	242	240	0	0	0	0	New.World.Monkey
chr4:40159461:40159567:+	LINE	CR1	L3	106	106	106	106	106	106	106	106	0	106	103	103	Eutheria
chr4:40160135:40160404:+	SINE	Alu	AluSz	269	262	281	279	279	289	293	0	0	0	0	0	Old.World.Monkey
chr4:40160596:40160785:-	SINE	MIR	MIRc	189	189	189	189	189	186	186	182	0	0	0	189	Eutheria
chr4:40160948:40161398:-	LTR	ERVL-MaLR	MLT1J	450	462	462	454	458	460	460	461	460	0	0	0	Pig.Cow
chr4:40161501:40161739:-	SINE	Alu	AluSx1	238	238	2780	230	237	244	241	238	0	0	0	0	New.World.Monkey
chr4:40161913:40162268:+	DNA	TcMar-Tigger	MER47B	355	355	356	356	356	0	0	0	0	0	0	0	Apes
chr4:40162819:40162865:+	LINE	L1	L1M6	46	46	46	46	46	45	45	45	0	0	0	0	New.World.Monkey
chr4:40162879:40163388:+	LINE	L1	L1MC5	509	509	507	515	518	512	508	502	0	0	0	0	New.World.Monkey
chr4:40163419:40163839:-	LTR	ERVL	LTR67B	420	420	420	416	417	421	423	424	0	0	0	0	New.World.Monkey
chr4:40163839:40164093:+	SINE	Alu	AluSz	254	254	10309	0	289	291	291	297	0	0	0	0	New.World.Monkey
chr4:40164093:40164135:-	LTR	ERVL	LTR67B	42	42	42	0	42	41	41	42	43	0	0	0	Pig.Cow
chr4:40164333:40164557:-	LTR	ERVL	MLT2B3	224	221	225	218	221	222	222	224	0	0	0	0	New.World.Monkey
chr4:40164565:40164823:-	LTR	ERVL-MaLR	MLT1F1	258	258	258	260	260	256	256	250	0	547	0	0	Pig.Cow
chr4:40164827:40164909:-	SINE	MIR	MIR	82	82	82	82	82	0	0	82	0	90	0	0	Pig.Cow
chr4:40164916:40165454:+	LTR	ERVL-MaLR	MLT1L	538	538	538	528	538	532	532	532	0	821	0	0	Pig.Cow
chr4:40165462:40165585:-	SINE	MIR	MIRb	123	123	123	123	123	122	122	124	124	0	0	0	Pig.Cow
chr4:40166765:40166878:+	LINE	RTE	L4	113	113	113	113	113	113	113	113	0	113	0	0	Pig.Cow
chr4:40166884:40167159:-	SINE	Alu	AluSz6	275	274	275	269	274	273	273	0	0	0	0	0	Old.World.Monkey
chr4:40168027:40168332:+	SINE	Alu	AluSp	305	305	0	306	308	304	303	304	0	0	0	0	New.World.Monkey
chr4:40168356:40168603:-	LINE	L1	L1MA3	247	246	0	253	253	259	259	250	0	0	0	0	New.World.Monkey
chr4:40168821:40170337:+	LINE	L1	L1M6	1516	1516	1514	1521	1513	0	1490	0	0	0	0	0	Old.World.Monkey
chr4:40170337:40170645:-	SINE	Alu	AluSq2	308	308	300	0	0	309	343	0	0	0	0	0	Old.World.Monkey
chr4:40170645:40170720:+	LINE	L1	L1M6	75	75	74	0	0	0	0	0	0	0	0	0	Great.Apes
chr4:40170720:40171013:+	SINE	Alu	AluSx	293	297	302	0	0	308	296	0	0	0	0	0	Old.World.Monkey
chr4:40171013:40171246:+	LINE	L1	L1M6	233	233	233	0	232	234	234	0	0	0	0	0	Old.World.Monkey
chr4:40171303:40171606:+	SINE	Alu	AluSx1	303	352	301	0	311	298	297	0	0	0	0	0	Old.World.Monkey
chr4:40171956:40172270:+	SINE	Alu	AluJb	314	314	314	311	312	327	312	0	0	0	0	0	Old.World.Monkey
chr4:40173116:40173225:+	LTR	ERVL-MaLR	MLT1B	109	111	111	3549	111	111	111	111	111	110	0	0	Pig.Cow
chr4:40173225:40173536:-	LTR	ERVL	MLT2A2	311	311	311	314	312	311	311	313	0	0	0	0	New.World.Monkey
chr4:40173536:40173834:-	SINE	Alu	AluSz	298	298	297	297	297	296	296	287	0	0	0	0	New.World.Monkey
chr4:40173834:40174059:-	LTR	ERVL	MLT2A2	225	225	225	225	220	222	222	225	0	0	0	0	New.World.Monkey
chr4:40174059:40174365:+	LTR	ERVL-MaLR	MLT1B	306	306	306	335	306	305	305	300	0	0	0	0	New.World.Monkey
chr4:40175271:40175395:-	DNA	hAT	MamRep1894	124	124	124	124	124	120	120	124	118	0	0	0	Pig.Cow
chr4:40175716:40175951:+	SINE	Alu	AluJo	235	234	235	235	235	235	235	236	0	0	0	0	New.World.Monkey
chr4:40175956:40176140:+	LINE	L1	L1MA6	184	188	188	190	0	188	188	0	0	0	0	0	Old.World.Monkey
chr4:40176140:40176434:+	SINE	Alu	AluSz	294	297	305	293	297	0	0	0	0	0	0	0	Apes
chr4:40176434:40176637:+	LINE	L1	L1MA6	203	213	203	210	205	0	201	0	0	0	0	0	Old.World.Monkey
chr4:40176637:40176940:-	SINE	Alu	AluJo	303	304	309	301	340	0	319	0	0	0	0	0	Old.World.Monkey
chr4:40176940:40177147:+	LINE	L1	L1MA6	207	200	204	221	203	0	206	0	0	0	0	0	Old.World.Monkey
chr4:40177158:40177447:+	SINE	Alu	AluSx1	289	296	282	291	291	0	287	0	0	0	0	0	Old.World.Monkey
chr4:40177448:40177739:+	SINE	Alu	AluY	291	304	292	288	0	0	297	0	0	0	0	0	Old.World.Monkey
chr4:40178342:40178673:+	LTR	ERV1	MER61A	331	331	331	328	0	333	333	0	0	0	0	0	Old.World.Monkey
chr4:40178953:40179265:+	SINE	Alu	AluSx1	312	311	309	312	0	319	319	0	0	0	0	0	Old.World.Monkey
chr4:40179650:40179799:+	SINE	Alu	AluSx	149	149	189	0	0	0	0	0	0	0	0	0	Great.Apes
chr4:40179836:40179899:-	RC	Helitron	Helitron1Nb_Mam	63	63	63	63	0	0	0	0	62	0	0	0	Pig.Cow
chr4:40180128:40180544:-	RC	Helitron	Helitron1Na_Mam	416	416	416	416	0	0	0	0	435	418	0	0	Pig.Cow
chr4:40180706:40181020:+	SINE	Alu	AluY	314	302	0	0	0	305	312	0	0	0	0	0	Old.World.Monkey
chr4:40181054:40181300:-	SINE	MIR	MIR	246	246	0	246	0	550	548	0	0	244	0	0	Pig.Cow
chr4:40181375:40181683:-	SINE	Alu	AluSp	308	308	0	309	0	309	309	0	0	0	0	0	Old.World.Monkey
chr4:40181713:40182372:+	LINE	L1	L1MC4a	659	667	658	662	0	653	653	0	0	0	0	0	Old.World.Monkey
chr4:40182489:40182783:+	SINE	Alu	AluSg4	294	294	356	297	0	297	294	0	0	0	0	0	Old.World.Monkey
chr4:40183021:40183286:-	LTR	ERVL-MaLR	MLT1J	265	268	268	771	567	264	264	261	0	0	0	0	New.World.Monkey
chr4:40183286:40183591:+	SINE	Alu	AluSx	305	305	305	306	306	0	0	656	0	0	0	0	New.World.Monkey
chr4:40183591:40183799:-	LTR	ERVL-MaLR	MLT1J	208	208	208	219	208	205	205	0	0	200	0	0	Pig.Cow
chr4:40184067:40184285:-	SINE	Alu	AluJb	218	218	219	0	235	0	318	266	0	0	0	0	New.World.Monkey
chr4:40184314:40184596:-	SINE	Alu	AluSx1	282	282	282	290	282	269	269	281	0	0	0	0	New.World.Monkey
chr4:40184779:40184932:-	LINE	L1	L1ME4a	153	153	0	153	153	153	153	0	0	0	0	0	Old.World.Monkey
chr4:40184957:40185255:-	SINE	Alu	AluY	298	298	0	301	298	0	0	0	0	0	0	0	Apes
chr4:40185429:40185800:-	LTR	ERVL-MaLR	MLT1L	371	375	376	388	376	373	373	377	392	0	0	0	Pig.Cow
chr4:40186104:40186226:-	LINE	L1	L1ME4a	122	122	122	126	0	122	122	122	0	123	0	177	Eutheria
chr4:40186293:40186618:+	SINE	Alu	AluSx	325	325	325	327	0	314	314	0	0	0	0	0	Old.World.Monkey
chr4:40186835:40186994:+	SINE	MIR	MIR	159	159	159	182	159	0	159	161	169	0	0	0	Pig.Cow
chr4:40188090:40188201:-	DNA	hAT-Charlie	MER1B	111	111	111	113	111	111	111	0	180	0	0	0	Pig.Cow
chr4:40188262:40188333:-	LINE	L1	L1ME4a	71	71	71	71	71	71	71	71	71	72	0	0	Pig.Cow
chr4:40189114:40189239:-	SINE	Alu	AluJo	125	125	125	125	125	125	125	125	0	0	0	0	New.World.Monkey
chr4:40189922:40190082:+	SINE	MIR	MIR	160	158	158	159	158	154	154	0	153	0	0	0	Pig.Cow
chr4:40190082:40190386:+	SINE	Alu	AluJb	304	302	307	301	297	0	0	0	0	0	0	0	Apes
chr4:40190386:40190420:+	SINE	MIR	MIR	34	34	34	34	34	39	39	34	0	0	0	0	New.World.Monkey
chr4:40190482:40190811:+	SINE	Alu	AluSz6	329	317	324	326	0	327	327	0	0	0	0	0	Old.World.Monkey
chr4:40191226:40191517:+	SINE	Alu	AluSx1	291	587	587	587	279	0	585	278	0	0	0	0	New.World.Monkey
chr4:40191626:40191913:+	LINE	L2	L2a	287	287	287	313	287	287	287	289	291	288	0	0	Pig.Cow
chr4:40192251:40192468:-	SINE	MIR	MIRb	217	217	222	233	216	228	228	214	0	0	389	0	Eutheria
chr4:40192721:40192851:+	DNA	TcMar-Mariner	MARNA	130	130	130	130	130	130	130	131	0	0	0	153	Eutheria
chr4:40192755:40193229:-	DNA	TcMar-Mariner	MARNA	474	474	474	485	471	477	477	476	0	460	0	0	Pig.Cow
chr4:40194491:40194616:+	SINE	MIR	MIR	125	125	125	126	125	125	125	122	0	0	0	0	New.World.Monkey
chr4:40195862:40196148:-	SINE	Alu	AluSx	286	286	286	292	283	0	286	285	0	0	0	0	New.World.Monkey
chr4:40196174:40196295:-	SINE	Alu	FLAM_C	121	121	124	121	121	0	120	121	0	0	0	0	New.World.Monkey
chr4:40197093:40197357:-	SINE	Alu	AluJo	264	264	264	265	267	269	269	0	0	0	0	0	Old.World.Monkey
chr4:40197366:40197512:+	Unknown	Unknown	MamRep605	146	146	146	149	146	146	146	147	0	0	0	0	New.World.Monkey
chr4:40197526:40197672:+	LINE	L2	L2b	146	146	146	0	146	146	146	0	0	0	0	0	Old.World.Monkey
chr4:40197689:40197788:+	DNA	hAT-Charlie	MER5B	99	99	99	99	97	99	99	0	0	0	0	0	Old.World.Monkey
chr4:40200594:40200872:+	SINE	MIR	MIR	278	278	278	271	268	0	0	276	0	0	0	0	New.World.Monkey
chr4:40201973:40202056:+	DNA	hAT-Charlie	MER5B	83	83	115	83	83	83	83	83	84	84	0	0	Pig.Cow
chr4:40203034:40203104:+	DNA	hAT-Blackjack	MER63D	70	70	70	70	71	70	70	70	214	205	0	0	Pig.Cow
chr4:40203103:40203333:+	DNA	hAT-Blackjack	MER63B	230	230	231	229	230	237	237	240	0	0	0	0	New.World.Monkey
chr4:40203357:40203565:+	LINE	L1	L1ME4a	208	213	0	213	213	206	213	212	232	207	0	0	Pig.Cow
chr4:40203565:40203864:-	SINE	Alu	AluJb	299	299	0	296	291	294	297	295	0	0	0	0	New.World.Monkey
chr4:40203864:40203975:+	LINE	L1	L1ME4a	111	111	0	111	111	111	111	111	0	0	0	0	New.World.Monkey
chr4:40204574:40204891:-	SINE	Alu	AluY	317	317	0	317	311	309	309	0	0	0	0	0	Old.World.Monkey
chr4:40204892:40205090:-	DNA	hAT-Charlie	MER5A	198	198	198	201	198	190	190	198	0	196	0	0	Pig.Cow
chr4:40206079:40206226:-	DNA	hAT-Charlie	Charlie4z	147	147	147	147	147	147	147	147	0	0	0	175	Eutheria
chr4:40206600:40206896:+	SINE	Alu	AluSx	296	294	296	310	296	302	302	295	0	0	0	0	New.World.Monkey
chr4:40207901:40207974:+	DNA	TcMar-Tigger	Tigger16a	73	75	73	73	73	74	74	86	0	0	74	75	Eutheria
chr4:40207974:40208183:-	DNA	TcMar	MamRep1161	209	209	209	209	209	209	209	207	214	0	0	218	Eutheria
chr4:40208546:40208840:+	SINE	Alu	AluSg7	294	295	294	299	294	296	294	0	0	0	0	0	Old.World.Monkey
chr4:40209304:40209603:+	SINE	Alu	AluSx	299	307	0	301	298	288	288	296	0	0	0	0	New.World.Monkey
chr4:40210449:40210479:+	SINE	Alu	AluJo	30	30	30	31	30	30	30	0	0	0	0	0	Old.World.Monkey
chr4:40211059:40211361:-	SINE	Alu	AluJb	302	303	299	302	302	302	302	304	0	0	0	0	New.World.Monkey
chr4:40212403:40212556:+	DNA	hAT-Charlie	MER106B	153	153	153	153	153	156	156	155	0	0	0	0	New.World.Monkey
chr4:40212691:40212834:+	LINE	L2	L2c	143	143	143	145	140	140	140	141	0	0	0	0	New.World.Monkey
chr4:40212871:40213159:-	SINE	Alu	AluSz6	288	285	286	282	283	287	287	0	0	0	0	0	Old.World.Monkey
chr4:40213454:40213555:+	SINE	MIR	MIRc	101	101	101	100	101	101	101	101	96	103	0	0	Pig.Cow
chr4:40215380:40215676:-	SINE	Alu	AluSz	296	296	296	296	295	0	0	292	0	0	0	0	New.World.Monkey
chr4:40216021:40216122:-	SINE	Alu	FLAM_A	101	101	108	101	101	107	107	0	0	0	0	0	Old.World.Monkey
chr4:40216250:40216742:+	Unknown	Unknown	MamRep605	492	515	517	517	514	517	517	527	0	0	0	0	New.World.Monkey
chr4:40217198:40217270:-	LINE	L1	L1MEg	72	72	72	72	71	72	72	71	0	0	0	0	New.World.Monkey
chr4:40217270:40217562:+	SINE	Alu	AluSz6	292	292	292	292	288	282	287	295	0	0	0	0	New.World.Monkey
chr4:40217562:40217806:-	LINE	L1	L1MEg	244	243	249	242	254	244	247	241	0	0	0	0	New.World.Monkey
chr4:40217806:40218117:+	SINE	Alu	AluSx1	311	311	311	312	321	322	323	309	0	0	0	0	New.World.Monkey
chr4:40218216:40218469:+	DNA	hAT-Charlie	MER113A	253	252	252	251	569	252	252	248	0	0	0	0	New.World.Monkey
chr4:40218995:40219254:-	LINE	L1	L1ME4a	259	256	259	253	259	259	258	261	409	0	0	0	Pig.Cow
chr4:40220314:40220501:-	SINE	MIR	MIR3	187	187	187	187	187	187	187	186	0	0	0	0	New.World.Monkey
chr4:40220749:40221049:+	SINE	Alu	AluSx	300	297	297	300	302	302	304	301	0	0	0	0	New.World.Monkey
chr4:40221313:40221435:-	LINE	L2	L2c	122	122	122	122	117	122	122	130	0	0	0	0	New.World.Monkey
chr4:40222956:40225093:+	DNA	TcMar-Tigger	Tigger1	2137	2138	2138	2145	2128	2146	2136	0	0	0	0	0	Old.World.Monkey
chr4:40225093:40225248:-	SINE	Alu	AluJr	155	155	0	155	152	158	155	151	0	0	0	0	New.World.Monkey
chr4:40225248:40225387:+	DNA	TcMar-Tigger	Tigger1	139	139	0	136	138	138	136	138	0	0	0	0	New.World.Monkey
chr4:40225387:40225691:-	SINE	Alu	AluSp	304	296	0	292	295	296	298	295	0	0	0	0	New.World.Monkey
chr4:40225691:40225808:+	DNA	TcMar-Tigger	Tigger1	117	117	118	118	118	117	117	117	0	0	0	0	New.World.Monkey
chr4:40225849:40226089:-	LINE	L1	L1M5	240	240	240	241	240	241	240	0	0	0	0	292	Eutheria
chr4:40226096:40226225:+	DNA	hAT-Tip100	Zaphod3	129	129	129	129	129	129	129	0	0	0	0	0	Old.World.Monkey
chr4:40226234:40226530:+	DNA	hAT-Tip100	MER97c	296	296	294	296	296	293	293	0	0	0	0	0	Old.World.Monkey
chr4:40226540:40226697:-	SINE	Alu	AluJb	157	157	157	157	157	157	157	0	0	0	0	0	Old.World.Monkey
chr4:40226728:40227005:-	SINE	Alu	AluSz6	277	279	301	274	279	279	279	0	0	0	0	0	Old.World.Monkey
chr4:40227045:40227193:+	DNA	hAT-Tip100	MER97a	148	148	148	148	148	149	149	0	147	0	0	0	Pig.Cow
chr4:40227464:40227671:+	SINE	MIR	MIR	207	206	206	206	0	206	210	203	436	0	0	203	Eutheria
chr4:40227800:40227858:-	SINE	MIR	MIR	58	58	58	58	58	58	58	0	0	0	0	0	Old.World.Monkey
chr4:40227866:40228176:+	SINE	Alu	AluSp	310	315	307	309	309	298	297	0	0	0	0	0	Old.World.Monkey
chr4:40228496:40228800:+	SINE	Alu	AluSz6	304	308	304	312	308	307	308	302	0	0	0	0	New.World.Monkey
chr4:40229083:40229150:+	SINE	MIR	MIR3	67	67	67	67	67	67	67	66	66	66	0	66	Eutheria
chr4:40229314:40229486:+	LINE	L1	L1ME4a	172	172	172	0	171	165	167	169	169	167	0	0	Pig.Cow
chr4:40229573:40230021:+	LINE	L1	L1ME4a	448	448	447	0	447	447	447	453	0	635	0	0	Pig.Cow
chr4:40230973:40231284:+	SINE	Alu	AluSp	311	308	314	300	299	311	307	338	0	0	0	0	New.World.Monkey
chr4:40231305:40231521:-	LINE	L1	L1MC5	216	0	216	213	216	217	218	217	0	0	0	0	New.World.Monkey
chr4:40231669:40231957:-	SINE	Alu	AluSz	288	0	0	0	285	300	298	0	0	0	0	0	Old.World.Monkey
chr4:40231962:40232277:-	SINE	Alu	AluSx3	315	318	0	0	0	0	0	0	0	0	0	0	Great.Apes
chr4:40233579:40233803:+	LINE	L2	L2c	224	224	224	223	223	222	222	222	0	0	0	0	New.World.Monkey
chr4:40233848:40234173:-	SINE	Alu	AluJb	325	329	0	326	340	0	312	0	0	0	0	0	Old.World.Monkey
chr4:40234173:40234302:+	LINE	CR1	L3	129	129	129	130	130	130	130	129	0	0	0	0	New.World.Monkey
chr4:40234360:40234520:+	LINE	L2	L2c	160	160	160	160	160	160	160	0	0	414	0	0	Pig.Cow
chr4:40234615:40234728:-	SINE	MIR	MIRb	113	113	113	116	113	113	113	112	0	0	0	0	New.World.Monkey
chr4:40234725:40234853:-	SINE	MIR	MIRb	128	128	128	128	128	129	129	125	0	0	0	0	New.World.Monkey
chr4:40234889:40235026:-	SINE	MIR	MIR	137	137	137	137	137	140	140	135	0	0	0	0	New.World.Monkey
chr4:40235045:40235177:-	SINE	MIR	MIRb	132	132	132	132	132	131	131	128	0	0	0	0	New.World.Monkey
chr4:40235183:40235417:-	DNA	hAT-Charlie	MER58B	234	234	234	233	234	234	234	0	0	0	0	0	Old.World.Monkey
chr4:40235417:40235594:+	SINE	Alu	AluSx	177	212	0	207	0	0	0	0	0	0	0	0	Great.Apes
chr4:40235594:40235677:-	DNA	hAT-Charlie	MER58B	83	83	83	83	83	84	84	0	0	0	0	0	Old.World.Monkey
chr4:40236376:40236509:-	SINE	Alu	FLAM_C	133	129	0	140	133	133	133	130	0	0	0	0	New.World.Monkey
chr4:40236768:40236898:-	LINE	L1	L1ME3A	130	130	130	130	130	0	0	131	0	127	0	0	Pig.Cow
chr4:40236927:40237240:+	SINE	Alu	AluSq	313	308	0	315	299	298	301	301	0	0	0	0	New.World.Monkey
chr4:40237319:40237629:+	SINE	Alu	AluJb	310	308	0	308	321	0	0	0	0	0	0	0	Apes
chr4:40237629:40237716:+	DNA	hAT?	MamRep1879	87	87	86	87	87	0	0	0	88	102	0	0	Pig.Cow
chr4:40237749:40237844:+	SINE	MIR	MIRb	95	95	95	95	95	0	0	0	96	96	0	0	Pig.Cow
chr4:40237878:40237966:+	LINE	L2	L2c	88	88	88	88	88	0	0	0	86	91	0	0	Pig.Cow
chr4:40238128:40238421:+	SINE	Alu	AluSc	293	295	293	296	293	0	0	0	0	0	0	0	Apes
chr4:40238790:40239097:+	SINE	Alu	AluSx1	307	304	302	311	306	0	0	0	0	0	0	0	Apes
chr4:40239647:40239725:-	SINE	MIR	MIRc	78	78	78	78	78	78	78	78	0	92	0	0	Pig.Cow
chr4:40241216:40241516:+	SINE	Alu	AluSz	300	298	0	301	371	304	306	0	0	0	0	0	Old.World.Monkey
chr4:40241539:40241715:-	SINE	MIR	MIRb	176	176	0	175	176	176	176	184	174	0	0	0	Pig.Cow
chr4:40241815:40242104:+	SINE	Alu	AluJb	289	289	0	285	295	293	293	0	0	0	0	0	Old.World.Monkey
chr4:40242114:40242408:+	SINE	Alu	AluSz	294	294	294	293	294	0	294	298	0	0	0	0	New.World.Monkey
chr4:40242494:40242625:+	SINE	Alu	AluJo	131	131	131	132	132	131	131	134	0	0	0	0	New.World.Monkey
chr4:40242959:40243101:-	SINE	MIR	MIR	142	142	142	142	142	142	142	141	142	136	0	0	Pig.Cow
chr4:40243228:40243534:+	SINE	Alu	AluJr	306	0	305	305	313	318	318	0	0	0	0	0	Old.World.Monkey
chr4:40243992:40244144:-	SINE	MIR	MIRb	152	152	152	152	152	152	152	151	148	180	0	0	Pig.Cow
chr4:40246892:40247186:+	SINE	Alu	AluSx3	294	309	0	300	301	0	0	0	0	0	0	0	Apes
chr4:40248175:40248295:+	LINE	L2	L2c	120	120	120	120	120	120	120	120	0	125	0	0	Pig.Cow
chr4:40248606:40248967:-	LTR	ERVL-MaLR	MLT1A0	361	361	361	361	361	360	360	0	0	0	0	0	Old.World.Monkey
chr4:40249146:40249247:-	SINE	MIR	MIRb	101	101	101	101	119	119	119	116	100	116	97	0	Eutheria
chr4:40249382:40249533:-	SINE	Alu	AluYc	151	150	0	0	147	0	0	0	0	0	0	0	Apes
chr4:40249753:40250067:-	SINE	Alu	AluJr	314	317	317	312	317	317	317	320	0	0	0	0	New.World.Monkey
chr4:40250088:40250399:-	SINE	Alu	AluSq2	311	311	311	311	0	327	327	297	0	0	0	0	New.World.Monkey
chr4:40251057:40251330:+	SINE	Alu	AluSx1	273	271	271	269	289	0	0	0	0	0	0	0	Apes
chr4:40251558:40251667:-	SINE	MIR	MIRb	109	109	109	119	109	0	0	0	113	111	0	0	Pig.Cow
chr4:40251691:40251824:+	SINE	Alu	AluSq10	133	133	133	133	133	0	0	0	0	0	0	0	Apes
chr4:40251827:40252135:+	SINE	Alu	AluSc	308	759	0	774	789	0	0	0	0	0	0	0	Apes
chr4:40252138:40252239:-	DNA	hAT-Charlie	Charlie13b	101	101	101	101	101	101	101	0	0	101	96	96	Eutheria
chr4:40252369:40252675:+	LTR	ERVL	LTR33A	306	306	306	0	0	297	298	0	0	0	0	0	Old.World.Monkey
chr4:40252675:40253004:+	SINE	Alu	AluY	329	318	333	0	0	0	0	0	0	0	0	0	Great.Apes
chr4:40253004:40253220:+	LTR	ERVL	LTR33A	216	216	217	213	222	210	210	223	0	215	0	0	Pig.Cow
chr4:40253476:40253691:+	LINE	L1	L1M5	215	215	215	0	214	215	215	0	0	0	0	331	Eutheria
chr4:40253693:40253966:+	SINE	Alu	AluSg	273	269	263	318	344	277	0	0	0	0	0	0	Old.World.Monkey
chr4:40253976:40254144:+	SINE	Alu	AluSc8	168	166	0	0	0	0	0	0	0	0	0	0	Great.Apes
chr4:40254147:40254590:+	LINE	L1	L1ME3D	443	443	443	447	446	434	434	0	0	0	0	0	Old.World.Monkey
chr4:40254603:40254894:+	SINE	Alu	AluSc	291	293	291	290	291	291	291	0	0	0	0	0	Old.World.Monkey
chr4:40254945:40255095:+	LINE	L1	L1ME3D	150	150	150	150	150	151	151	0	0	0	0	326	Eutheria
chr4:40255096:40255308:+	SINE	MIR	MIR	212	212	212	211	212	235	235	0	254	0	0	228	Eutheria
chr4:40255924:40256220:+	SINE	Alu	AluSc8	296	296	0	290	290	297	294	0	0	0	0	0	Old.World.Monkey
chr4:40257319:40257554:-	SINE	MIR	MIRc	235	235	235	235	235	235	235	235	0	233	0	0	Pig.Cow
chr4:40258021:40258169:-	SINE	MIR	MIR3	148	148	148	148	148	462	462	0	145	162	0	0	Pig.Cow
chr4:40258262:40258566:+	SINE	Alu	AluSx1	304	304	302	300	308	0	0	303	0	0	0	0	New.World.Monkey
chr4:40258943:40259099:-	LINE	L1	L1ME4a	156	155	156	164	156	156	156	0	155	159	0	0	Pig.Cow
chr4:40259329:40259516:-	SINE	MIR	MIR	187	187	187	187	187	186	186	497	183	0	0	0	Pig.Cow
chr4:40259649:40259942:-	SINE	Alu	AluSx1	293	292	0	294	292	302	302	328	0	0	0	0	New.World.Monkey
chr4:40260673:40260977:+	SINE	Alu	AluSc	304	0	0	0	289	0	0	0	0	0	0	0	Apes
chr4:40261234:40261827:-	LTR	ERV1	LTR9	593	593	0	0	566	0	0	0	0	0	0	0	Apes
chr4:40261827:40262150:+	SINE	Alu	AluY	323	318	0	0	361	0	0	0	0	0	0	0	Apes
chr4:40262150:40262214:-	LTR	ERV1	LTR9	64	0	0	64	64	0	0	0	0	0	0	0	Apes
chr4:40262223:40262508:-	SINE	Alu	AluSq2	285	0	0	285	286	0	0	0	0	0	0	0	Apes
chr4:40262518:40262598:-	DNA	hAT-Charlie	MER5C	80	80	80	76	80	0	0	0	0	0	0	0	Apes
chr4:40262599:40262958:-	LTR	ERV1	LTR56	359	359	359	358	355	0	0	0	0	0	0	0	Apes
chr4:40262968:40263430:-	LTR	ERVK	LTR22C	462	464	461	511	497	457	457	0	0	0	0	0	Old.World.Monkey
chr4:40263430:40263539:-	LTR	ERV1	LTR56	109	109	109	108	109	108	109	0	0	0	0	0	Old.World.Monkey
chr4:40264083:40264387:-	SINE	Alu	AluSx	304	294	0	0	598	0	0	317	0	0	0	0	New.World.Monkey
chr4:40264602:40264739:+	SINE	MIR	MIRb	137	137	0	137	137	137	137	145	0	0	317	394	Eutheria
chr4:40264799:40264929:+	LTR	ERV1	MER34	130	130	0	130	130	130	130	0	0	0	130	0	Old.World.Monkey
chr4:40264929:40265230:+	SINE	Alu	AluSp	301	299	0	298	300	0	0	0	0	0	0	0	Apes
chr4:40265230:40265595:+	LTR	ERV1	MER34	365	365	0	365	365	361	365	0	0	0	0	0	Old.World.Monkey
chr4:40265633:40265722:-	LTR	ERV1	LTR8	89	89	0	89	89	89	89	0	0	0	0	0	Old.World.Monkey
chr4:40265722:40266022:+	SINE	Alu	AluSg7	300	302	0	301	300	298	298	0	0	0	0	0	Old.World.Monkey
chr4:40266022:40266681:-	LTR	ERV1	LTR8	659	659	659	659	654	644	644	0	0	0	0	0	Old.World.Monkey
chr4:40267459:40267636:-	DNA	hAT-Tip100	MER91A	177	178	177	178	178	178	178	0	0	185	0	192	Eutheria
chr4:40267910:40268512:-	LTR	ERV1	MER4A1_	602	602	602	2720	914	605	605	0	0	0	0	0	Old.World.Monkey
chr4:40268548:40269096:-	LTR	ERV1	MER41A	548	548	550	545	547	0	548	875	0	0	0	0	New.World.Monkey
chr4:40269341:40269438:+	DNA	hAT-Charlie	Charlie4z	97	97	97	97	97	97	97	97	109	103	0	0	Pig.Cow
chr4:40269818:40270013:+	LTR	ERV1	MER4D1	195	241	241	241	0	240	293	195	0	0	0	0	New.World.Monkey
chr4:40270056:40270362:+	SINE	Alu	AluSx	306	316	0	311	0	315	311	0	0	0	0	0	Old.World.Monkey
chr4:40270387:40270593:+	LTR	ERV1	MER4D1	206	211	211	211	213	210	205	0	0	0	0	0	Old.World.Monkey
chr4:40270599:40270686:-	SINE	Alu	AluJo	87	87	87	87	87	87	87	87	0	0	0	0	New.World.Monkey
chr4:40270688:40271222:+	LTR	ERV1	MER4D1	534	531	529	532	539	555	538	0	0	0	0	0	Old.World.Monkey
chr4:40271350:40271558:+	LINE	L2	L2b	208	208	199	208	203	206	206	0	0	0	0	0	Old.World.Monkey
chr4:40271636:40271766:+	DNA	hAT-Charlie	MER5A	130	130	130	130	130	130	130	0	0	129	0	0	Pig.Cow
chr4:40271788:40272022:+	LTR	ERV1	LTR9	234	234	234	238	238	237	237	0	0	0	0	0	Old.World.Monkey
chr4:40272022:40272342:+	SINE	Alu	AluSx3	320	0	320	320	319	0	0	0	0	0	0	0	Apes
chr4:40272342:40272579:+	LTR	ERV1	LTR9	237	0	233	233	0	231	231	0	0	0	0	0	Old.World.Monkey
chr4:40272579:40272887:-	SINE	Alu	AluSq2	308	303	0	301	0	304	307	0	0	0	0	0	Old.World.Monkey
chr4:40272892:40273320:-	DNA	hAT-Charlie	Charlie1a	428	448	428	431	0	427	427	0	0	0	0	0	Old.World.Monkey
chr4:40273312:40273362:-	DNA	hAT-Charlie	Charlie1	50	50	50	50	0	50	50	0	0	0	0	0	Old.World.Monkey
chr4:40273362:40274115:+	LTR	ERV1	MER4E1	753	765	753	764	0	1057	1061	0	0	0	0	0	Old.World.Monkey
chr4:40274115:40274202:-	DNA	hAT-Charlie	Charlie1	87	87	87	87	0	87	87	86	0	0	0	0	New.World.Monkey
chr4:40274246:40274539:-	SINE	Alu	AluSz6	293	292	292	0	299	294	294	292	0	0	0	0	New.World.Monkey
chr4:40274556:40274622:-	LINE	L2	L2a	66	66	66	0	66	66	66	64	0	0	0	0	New.World.Monkey
chr4:40274699:40274750:-	DNA	hAT-Tip100	MER91A	51	51	51	0	51	51	51	0	0	0	0	0	Old.World.Monkey
chr4:40274750:40275073:+	SINE	Alu	AluSp	323	323	323	312	606	323	323	0	0	0	0	0	Old.World.Monkey
chr4:40275073:40275106:-	DNA	hAT-Tip100	MER91A	33	33	32	33	33	33	33	0	0	32	0	0	Pig.Cow
chr4:40275163:40275251:-	DNA	hAT-Tip100	MER91A	88	88	88	88	88	88	88	0	88	100	0	0	Pig.Cow
chr4:40275542:40275850:+	SINE	Alu	AluSz	308	295	309	0	314	333	305	0	0	0	0	0	Old.World.Monkey
chr4:40276024:40276173:-	LINE	L2	L2	149	149	149	149	149	149	148	0	157	0	0	0	Pig.Cow
chr4:40276257:40276652:-	LTR	ERVL-MaLR	MSTD	395	395	395	392	0	389	389	0	0	0	0	0	Old.World.Monkey
chr4:40277394:40277762:-	SINE	Alu	AluSx	368	363	362	366	366	368	370	0	0	0	0	0	Old.World.Monkey
chr4:40277765:40277859:+	SINE	MIR	MIRb	94	0	94	0	94	94	94	0	93	97	0	0	Pig.Cow
chr4:40277986:40278290:+	SINE	Alu	AluSx1	304	302	303	0	329	295	295	0	0	0	0	0	Old.World.Monkey
chr4:40278692:40279001:-	SINE	Alu	AluSx	309	309	307	302	309	309	309	0	0	0	0	0	Old.World.Monkey
chr4:40279672:40279831:-	SINE	Alu	AluJb	159	159	0	159	159	159	158	0	0	0	0	0	Old.World.Monkey
chr4:40279831:40280140:-	SINE	Alu	AluSx	309	306	0	301	309	0	302	0	0	0	0	0	Old.World.Monkey
chr4:40280140:40280280:-	SINE	Alu	AluJb	140	140	0	140	445	0	140	0	0	0	0	0	Old.World.Monkey
chr4:40280386:40280708:+	SINE	Alu	AluSx	322	0	322	0	310	0	0	0	0	0	0	0	Apes
chr4:40280857:40280932:-	SINE	MIR	MIR	75	75	75	75	74	74	74	0	0	0	0	0	Old.World.Monkey
chr4:40280932:40281229:+	SINE	Alu	AluY	297	307	309	306	0	0	0	0	0	0	0	0	Great.Apes
chr4:40281248:40281320:-	SINE	MIR	MIRb	72	72	72	0	72	72	72	0	0	0	0	0	Old.World.Monkey
chr4:40281393:40281727:-	DNA	TcMar-Tigger	MER2	334	335	335	333	321	353	352	0	0	0	0	0	Old.World.Monkey
chr4:40281824:40281896:-	DNA	hAT-Charlie	MER102b	72	72	72	72	72	0	72	0	0	0	0	0	Old.World.Monkey
chr4:40281896:40282062:-	SINE	Alu	AluJb	166	166	165	168	164	160	167	0	0	0	0	0	Old.World.Monkey
chr4:40282086:40282209:-	SINE	Alu	AluJb	123	123	123	123	123	123	123	0	0	0	0	0	Old.World.Monkey
chr4:40282209:40282255:-	DNA	hAT-Charlie	MER102b	46	46	46	46	46	46	46	0	0	0	0	0	Old.World.Monkey
chr4:40282255:40282789:-	LTR	ERVL-MaLR	MLT1H	534	534	533	537	533	534	534	0	0	0	0	0	Old.World.Monkey
chr4:40282789:40282949:-	DNA	hAT-Charlie	MER102b	160	160	160	161	160	160	160	0	0	0	0	0	Old.World.Monkey
chr4:40282951:40283024:-	SINE	MIR	MIRc	73	73	73	73	73	73	73	0	0	0	0	0	Old.World.Monkey
chr4:40283024:40283154:-	LINE	L2	L2c	130	130	130	130	130	129	129	0	0	0	0	0	Old.World.Monkey
chr4:40283201:40283286:+	LTR	ERVL	LTR79	85	85	85	85	85	85	85	0	0	0	0	0	Old.World.Monkey
chr4:40283286:40283649:+	LTR	ERVL-MaLR	THE1B	363	363	397	397	396	397	397	0	0	0	0	0	Old.World.Monkey
chr4:40283649:40283956:+	LTR	ERVL	LTR79	307	307	307	309	307	306	306	0	0	0	0	0	Old.World.Monkey
chr4:40283956:40284246:-	SINE	Alu	AluSq2	290	291	292	300	313	0	0	0	0	0	0	0	Apes
chr4:40284246:40284323:+	LTR	ERVL	LTR79	77	77	77	77	77	77	77	0	0	0	0	0	Old.World.Monkey
chr4:40284456:40284766:-	SINE	Alu	AluJr	310	310	306	306	304	311	322	0	0	0	0	0	Old.World.Monkey
chr4:40285400:40285687:-	SINE	Alu	AluSc	287	286	290	286	295	287	287	0	0	0	0	0	Old.World.Monkey
chr4:40286081:40286122:+	SINE	MIR	MIRc	41	41	41	41	41	40	40	41	49	0	0	0	Pig.Cow
chr4:40286122:40286263:+	SINE	Alu	FAM	141	141	141	141	141	141	141	0	0	0	0	0	Old.World.Monkey
chr4:40286300:40286404:+	SINE	MIR	MIR	104	104	104	146	104	104	104	0	0	0	0	0	Old.World.Monkey
chr4:40286802:40287111:+	SINE	Alu	AluSx1	309	308	309	299	298	296	296	0	0	0	0	0	Old.World.Monkey
chr4:40287751:40288057:+	SINE	Alu	AluJb	306	300	0	309	293	0	0	0	0	0	0	0	Apes
chr4:40288082:40288231:+	SINE	MIR	MIRb	149	149	149	149	149	149	149	147	0	0	0	0	New.World.Monkey
chr4:40288273:40288389:-	SINE	MIR	MIRc	116	116	116	116	116	116	116	115	0	0	0	0	New.World.Monkey
chr4:40288485:40288526:-	LTR	ERVL-MaLR	MSTA	41	41	41	41	42	41	41	0	0	0	0	0	Old.World.Monkey
chr4:40288526:40288834:+	SINE	Alu	AluSg	308	308	308	307	319	319	323	0	0	0	0	0	Old.World.Monkey
chr4:40288834:40289179:-	LTR	ERVL-MaLR	MSTA	345	345	345	1277	342	342	342	0	0	0	0	0	Old.World.Monkey
chr4:40289190:40289301:+	LINE	L2	L2a	111	111	111	110	111	110	110	0	0	0	0	0	Old.World.Monkey
chr4:40289301:40289587:-	SINE	Alu	AluSg7	286	328	289	296	293	0	0	0	0	0	0	0	Apes
chr4:40289587:40289697:+	LINE	L2	L2a	110	110	110	110	110	0	0	0	0	0	0	0	Apes
chr4:40289830:40290120:+	DNA	hAT-Charlie	Charlie4a	290	290	290	289	290	0	0	0	0	0	0	0	Apes
chr4:40290120:40290420:+	SINE	Alu	AluSq2	300	300	0	299	302	0	0	299	0	0	0	0	New.World.Monkey
chr4:40290420:40290591:+	DNA	hAT-Charlie	Charlie4a	171	171	169	170	171	170	170	0	0	0	0	0	Old.World.Monkey
chr4:40290602:40290667:+	LINE	L2	L2a	65	65	65	65	65	65	65	0	74	0	0	0	Pig.Cow
chr4:40290782:40291093:+	SINE	Alu	AluSq	311	308	312	300	320	0	0	0	0	0	0	0	Apes
chr4:40291146:40291507:-	LINE	L2	L2	361	361	361	361	360	362	362	349	360	346	0	0	Pig.Cow
chr4:40291557:40291648:+	SINE	MIR	MIRc	91	91	91	91	91	91	91	0	0	0	0	0	Old.World.Monkey
chr4:40291648:40291984:+	LTR	ERVL-MaLR	MLT1A0	336	336	336	337	335	337	337	0	0	0	0	0	Old.World.Monkey
chr4:40291984:40292055:+	SINE	MIR	MIRc	71	71	71	72	72	72	72	72	0	71	0	0	Pig.Cow
chr4:40292246:40292261:-	SINE	MIR	MIRb	15	15	15	15	15	15	15	15	0	19	0	0	Pig.Cow
chr4:40292261:40292947:+	LTR	ERV1	LTR8	686	686	686	686	686	782	1019	683	0	0	0	0	New.World.Monkey
chr4:40292947:40293166:-	SINE	MIR	MIR	219	219	219	0	220	218	218	0	0	0	0	0	Old.World.Monkey
chr4:40293201:40293563:-	LTR	Gypsy?	LTR85a	362	362	362	0	0	362	362	0	0	0	0	0	Old.World.Monkey
chr4:40293601:40293909:-	SINE	Alu	AluSc	308	305	299	0	0	0	297	0	0	0	0	0	Old.World.Monkey
chr4:40293950:40294415:-	LTR	ERVL-MaLR	MLT1J	465	465	464	0	0	465	465	477	0	0	0	0	New.World.Monkey
chr4:40294576:40294696:-	LTR	Gypsy?	LTR85a	120	120	120	120	0	120	120	120	128	246	173	0	Eutheria
chr4:40295027:40295232:-	LTR	ERVL-MaLR	MLT1I	205	204	206	205	0	205	205	204	0	206	0	218	Eutheria
chr4:40295324:40295476:+	SINE	Alu	AluSz	152	152	152	0	0	0	0	153	0	0	0	0	New.World.Monkey
chr4:40295649:40295691:-	LTR	ERVL	MLT2D	42	0	42	0	0	42	42	0	0	0	46	45	Eutheria
chr4:40297882:40298224:-	LTR	ERVL	MLT2D	342	0	0	0	0	340	0	0	0	0	0	0	Old.World.Monkey
chr4:40298236:40298528:-	SINE	Alu	AluSq	292	0	0	0	0	1205	0	0	0	0	0	0	Old.World.Monkey
chr4:40298676:40298722:+	LTR	ERVL-MaLR	MLT1A	46	46	47	46	0	48	0	47	0	0	0	0	New.World.Monkey
chr4:40298722:40299033:+	SINE	Alu	AluSq2	311	309	309	300	0	298	0	0	0	0	0	0	Old.World.Monkey
chr4:40299033:40299380:+	LTR	ERVL-MaLR	MLT1A	347	347	347	346	0	346	346	346	0	0	0	0	New.World.Monkey
chr4:40300012:40300061:-	LINE	L1	L1ME4a	49	49	49	49	0	0	0	0	0	0	0	0	Great.Apes
chr4:40300061:40300344:-	SINE	Alu	AluJo	283	285	284	285	0	0	0	0	0	0	0	0	Great.Apes
chr4:40300344:40300394:-	LINE	L1	L1ME4a	50	50	50	50	0	0	0	0	0	50	0	0	Pig.Cow
chr4:40300397:40300565:-	SINE	MIR	MIR	168	168	168	170	0	0	0	163	0	163	0	226	Eutheria
chr4:40300598:40300894:-	LTR	ERVL-MaLR	THE1D	296	298	298	295	0	0	0	0	0	0	0	0	Great.Apes
chr4:40301280:40301565:-	SINE	Alu	AluJo	285	285	285	286	276	279	280	285	0	0	0	0	New.World.Monkey
chr4:40301593:40302013:-	LTR	ERVL-MaLR	MLT1G3	420	421	421	422	421	421	421	419	0	0	0	0	New.World.Monkey
chr4:40302376:40302627:-	SINE	MIR	MIRb	251	251	251	252	251	252	252	252	0	0	0	0	New.World.Monkey
chr4:40302634:40302836:+	SINE	MIR	MIR	202	201	202	202	203	205	205	213	239	0	0	0	Pig.Cow
chr4:40303029:40303313:-	SINE	Alu	AluSx1	284	286	282	293	623	281	289	302	0	0	0	0	New.World.Monkey
chr4:40304162:40304623:+	DNA	hAT-Charlie	MER113	461	463	461	461	0	459	459	0	494	736	0	0	Pig.Cow
chr4:40304694:40304895:+	SINE	MIR	MIR	201	206	201	206	206	206	206	204	0	0	0	0	New.World.Monkey
chr4:40304981:40305133:-	LTR	ERVL	LTR16B	152	152	152	152	152	152	152	151	0	0	0	0	New.World.Monkey
chr4:40305133:40305456:+	SINE	Alu	AluSx1	323	307	319	311	335	315	316	0	0	0	0	0	Old.World.Monkey
chr4:40305456:40305725:-	LTR	ERVL	LTR16B	269	269	269	268	269	269	269	276	0	0	0	0	New.World.Monkey
chr4:40306038:40306147:+	DNA	hAT-Charlie	MER102b	109	109	109	111	110	111	110	108	0	0	0	0	New.World.Monkey
chr4:40306147:40306474:-	SINE	Alu	AluSx3	327	351	344	325	322	328	341	0	0	0	0	0	Old.World.Monkey
chr4:40306474:40306698:+	DNA	hAT-Charlie	MER102b	224	224	224	223	224	224	224	222	0	0	0	0	New.World.Monkey
chr4:40306701:40307119:+	LTR	ERVL-MaLR	MLT1J	418	414	417	418	418	418	418	404	0	0	0	0	New.World.Monkey
chr4:40307869:40308102:-	SINE	MIR	MIRb	233	233	233	228	233	233	234	515	0	0	0	0	New.World.Monkey
chr4:40308171:40308334:+	SINE	Alu	AluJo	163	163	163	162	163	236	163	167	0	0	0	0	New.World.Monkey
chr4:40310229:40310367:-	SINE	MIR	MIRb	138	138	138	138	138	138	138	0	144	142	0	136	Eutheria
chr4:40310813:40310986:+	SINE	MIR	MIRb	173	173	173	173	173	0	0	165	0	0	0	0	New.World.Monkey
chr4:40311028:40311130:+	DNA	hAT-Charlie	MER113A	102	102	102	102	97	102	102	0	103	117	0	127	Eutheria
chr4:40311966:40312020:-	LTR	ERVL-MaLR	MLT1J	54	54	54	0	54	54	54	0	0	0	0	0	Old.World.Monkey
chr4:40312020:40312295:+	SINE	Alu	AluSx1	275	277	280	276	275	275	275	273	0	0	0	0	New.World.Monkey
chr4:40312319:40312537:-	LTR	ERVL-MaLR	MLT1J	218	218	218	218	218	218	218	214	0	0	0	0	New.World.Monkey
chr4:40312537:40312850:+	SINE	Alu	AluSx	313	313	322	315	318	319	378	0	0	0	0	0	Old.World.Monkey
chr4:40312850:40313003:-	LTR	ERVL-MaLR	MLT1J	153	153	153	153	153	170	168	0	159	158	0	0	Pig.Cow
chr4:40313172:40313252:+	SINE	MIR	MIRc	80	80	80	80	80	80	80	80	82	82	0	0	Pig.Cow
chr4:40313234:40313301:+	LINE	RTE	L4	67	67	67	67	69	69	69	68	90	92	0	0	Pig.Cow
chr4:40313393:40313690:+	SINE	Alu	AluSc8	297	297	299	298	302	296	294	306	0	0	0	0	New.World.Monkey
chr4:40314561:40314674:+	LINE	L1	L1MC4	113	113	113	113	113	0	114	0	0	0	0	0	Old.World.Monkey
chr4:40314674:40314882:+	SINE	Alu	AluJr	208	208	208	207	207	0	207	0	0	0	0	0	Old.World.Monkey
chr4:40314896:40315625:+	LINE	L1	L1MC4	729	728	729	729	725	0	729	0	0	0	0	0	Old.World.Monkey
chr4:40315625:40315923:-	SINE	Alu	AluSz	298	297	297	297	0	0	296	0	0	0	0	0	Old.World.Monkey
chr4:40315923:40316191:+	LINE	L1	L1MC4	268	268	268	271	0	264	263	0	0	0	0	0	Old.World.Monkey
chr4:40316211:40316562:-	LINE	L2	L2	351	351	351	351	0	355	355	0	0	0	0	0	Old.World.Monkey
chr4:40316562:40316707:+	DNA	hAT-Charlie	Charlie7	145	145	145	145	0	145	145	0	0	0	0	0	Old.World.Monkey
chr4:40316753:40317024:+	DNA	hAT-Charlie	Charlie7	271	271	271	271	0	269	269	0	0	0	0	0	Old.World.Monkey
chr4:40317084:40317266:-	DNA	TcMar-Tigger	Tigger3c	182	182	182	182	0	184	184	0	0	0	0	0	Old.World.Monkey
chr4:40317316:40317456:+	DNA	hAT-Charlie	Charlie7	140	140	140	138	0	137	137	0	0	0	0	0	Old.World.Monkey
chr4:40317627:40317755:+	LINE	L1	L1MC4a	128	128	128	128	0	128	128	0	124	128	0	0	Pig.Cow
chr4:40317953:40318372:+	LINE	L1	L1ME4a	419	418	419	0	417	412	412	0	760	417	0	0	Pig.Cow
chr4:40319642:40320022:+	SINE	Alu	AluY	380	365	0	0	0	0	0	0	0	0	0	0	Great.Apes
chr4:40320055:40320177:+	LINE	L2	L2b	122	122	122	122	122	122	122	120	0	0	0	0	New.World.Monkey
chr4:40320184:40320340:-	SINE	MIR	MIRb	156	156	157	155	156	158	158	154	431	161	0	0	Pig.Cow
chr4:40320517:40320815:+	SINE	Alu	AluJb	298	295	295	309	0	297	303	296	0	0	0	0	New.World.Monkey
chr4:40320817:40321116:+	SINE	Alu	AluSq10	299	0	304	299	300	314	314	0	0	0	0	0	Old.World.Monkey
chr4:40321135:40321289:+	LINE	L2	L2c	154	0	154	154	154	160	160	155	0	156	0	0	Pig.Cow
chr4:40321355:40321661:-	SINE	Alu	AluSg4	306	0	310	303	0	303	303	0	0	0	0	0	Old.World.Monkey
chr4:40321854:40322150:-	SINE	Alu	AluSz6	296	0	341	299	0	311	311	0	0	0	0	0	Old.World.Monkey
chr4:40322535:40322908:-	LINE	L2	L2c	373	0	373	370	0	0	355	0	0	676	0	0	Pig.Cow
chr4:40322908:40323248:+	SINE	Alu	AluSx	340	0	343	335	335	0	333	0	0	0	0	0	Old.World.Monkey
chr4:40323248:40323819:-	LINE	L2	L2c	571	572	571	572	572	572	572	0	0	825	0	0	Pig.Cow
chr4:40324272:40324500:-	SINE	MIR	MIR	228	226	228	228	227	228	228	576	0	0	0	0	New.World.Monkey
chr4:40324814:40324946:+	SINE	MIR	MIRb	132	132	132	132	132	132	132	132	134	0	0	0	Pig.Cow
chr4:40325022:40325117:-	LINE	L2	L2b	95	95	95	95	95	95	95	116	96	92	0	0	Pig.Cow
chr4:40325419:40325712:-	SINE	Alu	AluSx	293	295	321	1187	1190	0	0	0	0	0	0	0	Apes
chr4:40325728:40325857:-	LINE	CR1	L3	129	129	130	129	129	129	129	125	223	131	0	0	Pig.Cow
chr4:40325964:40326101:+	DNA	hAT-Charlie	MER5A1	137	137	137	137	137	137	137	137	139	403	0	0	Pig.Cow
chr4:40326276:40326369:-	LINE	L2	L2b	93	93	93	93	93	93	93	93	89	110	0	111	Eutheria
chr4:40326877:40327193:+	SINE	Alu	AluSz	316	316	316	316	316	318	318	0	0	0	0	0	Old.World.Monkey
chr4:40327870:40327962:+	DNA	hAT	MER96B	92	92	0	92	92	90	90	92	0	0	97	101	Eutheria
chr4:40327962:40328269:-	SINE	Alu	AluJr	307	311	0	299	304	0	0	594	0	0	0	0	New.World.Monkey
chr4:40328269:40328353:+	DNA	hAT	MER96B	84	83	0	84	84	84	84	84	0	0	0	0	New.World.Monkey
chr4:40328353:40328632:+	SINE	Alu	AluSx	279	279	279	279	279	279	279	284	0	0	0	0	New.World.Monkey
chr4:40328652:40328681:+	SINE	Alu	AluSx	29	29	0	29	29	30	30	0	37	37	0	0	Pig.Cow
chr4:40328681:40328753:+	DNA	hAT	MER96B	72	78	78	77	83	85	85	0	0	0	0	0	Old.World.Monkey
chr4:40330095:40330320:-	SINE	MIR	MIRb	225	225	225	224	224	225	225	0	380	487	0	0	Pig.Cow
chr4:40330672:40331225:-	LINE	L2	L2a	553	550	537	552	552	552	552	0	0	0	0	0	Old.World.Monkey
chr4:40331228:40331411:+	SINE	Alu	FRAM	183	184	187	183	183	183	183	0	0	0	0	0	Old.World.Monkey
chr4:40331411:40331716:+	SINE	Alu	AluSx1	305	0	0	324	305	0	318	0	0	0	0	0	Old.World.Monkey
chr4:40331716:40331729:+	SINE	Alu	FRAM	13	0	0	13	13	0	13	0	0	0	0	0	Old.World.Monkey
chr4:40331743:40331945:-	LINE	L2	L2a	202	0	202	202	202	202	202	0	0	0	0	0	Old.World.Monkey
chr4:40331945:40332093:+	LTR	ERVL-MaLR	MLT1B	148	0	148	148	148	148	148	0	0	0	0	0	Old.World.Monkey
chr4:40332226:40332482:+	LTR	ERVL-MaLR	MLT1B	256	0	256	256	255	256	256	254	0	0	0	0	New.World.Monkey
chr4:40333379:40333429:+	DNA	hAT-Charlie	Charlie7	50	50	0	50	50	50	50	50	55	55	0	0	Pig.Cow
chr4:40333429:40333625:+	DNA	hAT-Charlie	MER58A	196	196	0	196	196	196	196	196	206	205	0	0	Pig.Cow
chr4:40333625:40333864:+	DNA	hAT-Charlie	Charlie7	239	239	0	239	239	239	239	573	0	371	0	597	Eutheria
chr4:40334003:40334243:-	SINE	MIR	MIR	240	240	0	240	240	240	240	0	0	1186	0	0	Pig.Cow
chr4:40334265:40334590:+	SINE	Alu	AluSg7	325	324	0	319	322	0	317	0	0	0	0	0	Old.World.Monkey
chr4:40335138:40335305:+	SINE	MIR	MIR3	167	0	169	169	169	169	169	165	0	0	0	0	New.World.Monkey
chr4:40335851:40336008:+	SINE	MIR	MIR3	157	0	157	157	157	157	157	156	154	155	160	154	Eutheria
chr4:40336611:40336783:-	SINE	MIR	MIRc	172	172	173	173	173	173	173	170	0	0	0	0	New.World.Monkey
chr4:40338226:40338503:+	LINE	L1	L1MB7	277	277	277	277	275	277	277	0	277	271	0	0	Pig.Cow
chr4:40338503:40338796:-	SINE	Alu	AluY	293	292	305	291	293	315	315	0	0	0	0	0	Old.World.Monkey
chr4:40339621:40340090:-	LTR	ERVL-MaLR	MLT1C	469	469	469	469	469	467	467	0	612	463	0	0	Pig.Cow
chr4:40340272:40340424:-	DNA	hAT-Charlie	MER5A1	152	152	152	152	152	152	152	152	150	152	164	150	Eutheria
chr4:40341012:40341326:+	SINE	Alu	AluSq	314	308	305	0	0	0	0	0	0	0	0	0	Great.Apes
chr4:40341417:40341698:+	SINE	Alu	AluY	281	275	280	279	280	0	0	0	0	0	0	0	Apes
chr4:40341698:40341983:-	SINE	Alu	AluJb	285	285	285	284	290	275	275	0	0	0	0	0	Old.World.Monkey
chr4:40342778:40343095:+	LINE	CR1	L3	317	320	312	316	313	0	306	336	0	0	0	0	New.World.Monkey
chr4:40343291:40343403:-	SINE	Alu	AluJr	112	126	131	112	111	0	0	0	0	0	0	0	Apes
chr4:40343442:40343828:+	LTR	ERV1	MER51A	386	386	1488	385	385	383	383	387	0	0	0	0	New.World.Monkey
chr4:40343854:40344065:-	SINE	Alu	AluJr	211	211	211	211	211	211	211	201	0	0	0	0	New.World.Monkey
chr4:40344486:40344639:-	LINE	L2	L2	153	153	0	153	153	153	153	153	0	151	0	0	Pig.Cow
chr4:40345255:40345618:-	LTR	ERVL-MaLR	THE1B	363	363	0	363	0	363	363	362	0	0	0	0	New.World.Monkey
chr4:40345812:40345859:-	SINE	MIR	MIRb	47	47	0	47	47	47	47	47	0	49	0	0	Pig.Cow
chr4:40345859:40346265:+	LTR	ERVL-MaLR	MLT1D	406	406	0	398	407	405	405	411	0	0	0	0	New.World.Monkey
chr4:40346265:40346566:+	SINE	Alu	AluSx1	301	305	0	307	300	308	308	297	0	0	0	0	New.World.Monkey
chr4:40346566:40346621:+	LTR	ERVL-MaLR	MLT1D	55	55	0	55	55	55	55	0	0	0	0	0	Old.World.Monkey
chr4:40346621:40346749:-	SINE	MIR	MIRb	128	128	0	135	134	135	135	138	0	139	0	0	Pig.Cow
chr4:40346777:40347000:-	LINE	L2	L2c	223	223	0	223	223	261	223	216	0	222	0	0	Pig.Cow
chr4:40347286:40347411:+	SINE	Alu	AluJr	125	125	0	0	126	124	124	125	0	0	0	0	New.World.Monkey
chr4:40347447:40347758:+	SINE	Alu	AluSx	311	311	0	0	307	0	319	0	0	0	0	0	Old.World.Monkey
chr4:40347759:40348045:+	SINE	Alu	AluSq2	286	286	0	286	286	0	290	0	0	0	0	0	Old.World.Monkey
chr4:40348113:40348469:+	LTR	ERVL	LTR33	356	356	0	356	356	356	356	0	532	0	0	0	Pig.Cow
chr4:40348816:40349129:-	SINE	Alu	AluSz6	313	316	0	313	312	302	302	0	0	0	0	0	Old.World.Monkey
chr4:40349135:40349284:-	LINE	L1	L1PB3	149	148	0	148	148	145	145	148	0	0	0	0	New.World.Monkey
chr4:40349284:40349529:+	LINE	L1	L1ME4a	245	245	0	245	245	564	245	307	0	0	0	0	New.World.Monkey
chr4:40349586:40349834:-	LINE	L1	L1MD3	248	247	248	248	252	248	248	244	452	0	0	0	Pig.Cow
chr4:40349905:40350005:-	LTR	ERVL-MaLR	MLT1N2	100	100	100	100	100	100	100	100	0	0	0	0	New.World.Monkey
chr4:40351676:40351869:+	DNA	hAT-Charlie	MER5A	193	193	193	193	193	192	192	787	0	0	0	0	New.World.Monkey
chr4:40351873:40351997:+	SINE	MIR	MIRb	124	126	126	126	126	126	126	127	127	0	0	0	Pig.Cow
chr4:40352025:40352081:+	SINE	MIR	MIRb	56	56	56	56	56	56	63	56	56	0	0	0	Pig.Cow
chr4:40352783:40352944:-	LTR	ERVL	LTR83	161	161	161	161	161	154	154	157	166	165	0	0	Pig.Cow
chr4:40353047:40353072:-	SINE	Alu	FLAM_C	25	25	25	25	25	25	25	25	0	0	0	0	New.World.Monkey
chr4:40353072:40353378:+	SINE	Alu	AluSx	306	311	0	468	309	318	318	0	0	0	0	0	Old.World.Monkey
chr4:40353378:40353491:-	SINE	Alu	FLAM_C	113	113	0	113	113	0	0	113	0	0	0	0	New.World.Monkey
chr4:40353710:40354244:-	LINE	L1	L1M5	534	534	0	534	534	535	535	535	0	0	0	0	New.World.Monkey
chr4:40354244:40354540:-	SINE	Alu	AluSz	296	296	0	295	601	319	319	424	0	0	0	0	New.World.Monkey
chr4:40354540:40354763:-	LINE	L1	L1M5	223	223	222	223	219	220	220	217	223	224	0	0	Pig.Cow
chr4:40354982:40355223:-	SINE	MIR	MIRb	241	241	0	0	0	0	0	0	0	0	0	0	Great.Apes
chr4:40355226:40355522:+	SINE	Alu	AluSx1	296	294	0	296	296	312	304	297	0	0	0	0	New.World.Monkey
chr4:40355592:40355943:+	DNA	TcMar-Tigger	Tigger3a	351	351	351	359	360	407	351	0	0	0	0	0	Old.World.Monkey
chr4:40357366:40357531:-	SINE	MIR	MIRc	165	165	165	163	161	165	165	0	0	0	169	169	Eutheria
chr4:40357731:40357764:+	SINE	Alu	AluJb	33	33	33	33	33	0	35	33	0	0	0	0	New.World.Monkey
chr4:40357764:40358071:-	SINE	Alu	AluSz6	307	311	0	311	312	305	305	0	0	0	0	0	Old.World.Monkey
chr4:40358071:40358321:+	SINE	Alu	AluJb	250	249	0	251	250	250	250	249	0	0	0	0	New.World.Monkey
chr4:40358444:40358753:-	SINE	Alu	AluSx3	309	313	313	296	295	0	0	0	0	0	0	0	Apes
chr4:40358776:40359067:-	LINE	L2	L2c	291	291	291	291	280	286	286	0	0	321	0	0	Pig.Cow
chr4:40359067:40359362:-	SINE	Alu	AluSx	295	292	0	282	295	308	311	0	0	0	0	0	Old.World.Monkey
chr4:40359362:40359427:-	LINE	L2	L2c	65	65	0	0	65	65	65	0	0	0	0	0	Old.World.Monkey
chr4:40359480:40359734:+	SINE	Alu	AluSp	254	254	0	0	256	0	252	0	0	0	0	0	Old.World.Monkey
chr4:40359825:40359941:-	LTR	ERVL-MaLR	MLT1J	116	116	116	116	116	116	116	0	0	0	0	0	Old.World.Monkey
chr4:40360152:40360471:+	SINE	Alu	AluSz6	319	319	319	320	0	0	0	0	0	0	0	0	Great.Apes
chr4:40360564:40360644:-	LTR	ERVL-MaLR	MLT1J	80	80	80	80	0	86	86	80	0	0	0	0	New.World.Monkey
chr4:40360690:40360999:+	SINE	Alu	AluSp	309	311	0	0	0	315	316	0	0	0	0	0	Old.World.Monkey
chr4:40361133:40361432:-	SINE	Alu	AluSx	299	299	0	0	0	299	299	0	0	0	0	0	Old.World.Monkey
chr4:40361437:40361726:-	SINE	Alu	AluJb	289	289	0	289	0	293	294	0	0	0	0	0	Old.World.Monkey
chr4:40361735:40361857:-	SINE	Alu	AluJr4	122	122	122	122	0	0	0	122	0	0	0	0	New.World.Monkey
chr4:40361880:40362364:+	LTR	ERVL-MaLR	MLT1D	484	487	487	484	0	788	788	487	0	0	0	0	New.World.Monkey
chr4:40362799:40363106:+	SINE	Alu	AluY	307	311	303	310	295	0	0	0	0	0	0	0	Apes
chr4:40363261:40363435:+	LINE	L2	L2b	174	174	174	174	174	174	174	175	205	197	0	0	Pig.Cow
chr4:40363516:40363662:+	LINE	L1	L1MEe	146	0	146	146	146	146	146	146	0	0	0	0	New.World.Monkey
chr4:40363832:40364071:+	SINE	Alu	AluSx	239	240	239	0	240	240	240	0	0	0	0	0	Old.World.Monkey
chr4:40364226:40364524:-	SINE	Alu	AluSz6	298	298	324	301	296	299	299	0	0	0	0	0	Old.World.Monkey
chr4:40364941:40365234:-	SINE	Alu	AluSp	293	292	288	293	293	293	293	0	0	0	0	0	Old.World.Monkey
chr4:40366069:40366291:-	LTR	ERVL	LTR33	222	222	222	222	222	221	221	0	224	223	0	0	Pig.Cow
chr4:40366444:40366515:-	LTR	ERVL	LTR33	71	71	71	72	72	72	72	0	0	77	121	0	Eutheria
chr4:40366562:40366723:+	LINE	L2	L2c	161	161	161	164	163	161	161	0	0	0	0	0	Old.World.Monkey
chr4:40366723:40367014:-	SINE	Alu	AluSx1	291	289	0	0	289	291	290	0	0	0	0	0	Old.World.Monkey
chr4:40367014:40367574:+	LINE	L2	L2c	560	1242	560	0	560	572	573	0	0	0	0	0	Old.World.Monkey
chr4:40368340:40368481:+	LINE	L1	L1P3	141	141	141	140	141	141	141	135	0	0	0	0	New.World.Monkey
chr4:40368582:40368708:+	SINE	Alu	AluSz	126	125	127	127	126	127	126	236	0	0	0	0	New.World.Monkey
chr4:40368867:40369139:+	SINE	Alu	AluJr4	272	269	270	270	268	272	272	274	0	0	0	0	New.World.Monkey
chr4:40369166:40369454:+	SINE	Alu	AluSx	288	288	288	289	307	284	294	0	0	0	0	0	Old.World.Monkey
chr4:40369604:40369659:+	LINE	L2	L2c	55	55	55	55	55	55	55	55	0	0	0	117	Eutheria
chr4:40369678:40369961:-	LTR	ERVL-MaLR	MLT1C	283	283	283	283	283	281	281	280	0	0	0	0	New.World.Monkey
chr4:40370150:40370209:-	LTR	ERVL-MaLR	MLT1C	59	59	59	59	59	59	59	225	0	0	0	0	New.World.Monkey
chr4:40370215:40370527:+	SINE	Alu	AluJb	312	306	319	319	311	582	590	308	0	0	0	0	New.World.Monkey
chr4:40370670:40370996:+	SINE	Alu	AluSx1	326	323	334	328	349	337	337	0	0	0	0	0	Old.World.Monkey
chr4:40372354:40372658:+	SINE	Alu	AluY	304	303	305	302	297	0	0	0	0	0	0	0	Apes
chr4:40372667:40372918:-	LTR	ERVL-MaLR	MLT1L	251	251	251	251	251	0	0	247	275	0	0	0	Pig.Cow
chr4:40373312:40373613:+	SINE	Alu	AluSz6	301	306	300	293	300	303	302	299	0	0	0	0	New.World.Monkey
chr4:40373806:40373940:-	SINE	Alu	FLAM_A	134	135	132	137	132	0	0	144	0	0	0	0	New.World.Monkey
chr4:40374107:40374257:+	SINE	MIR	MIRb	150	150	150	150	150	148	148	146	0	0	0	0	New.World.Monkey
chr4:40374314:40374483:+	DNA	hAT-Charlie	MER5A	169	169	169	169	169	169	169	179	0	182	0	0	Pig.Cow
chr4:40374483:40374715:+	SINE	MIR	MIR	232	232	232	232	232	232	232	0	0	224	0	0	Pig.Cow
chr4:40375104:40375349:+	LINE	L1	L1MB3	245	245	245	245	245	245	245	242	0	390	0	0	Pig.Cow
chr4:40375349:40375639:+	SINE	Alu	AluSx	290	298	0	301	299	626	609	297	0	0	0	0	New.World.Monkey
chr4:40375639:40375688:+	LINE	L1	L1MB3	49	49	49	49	49	49	49	49	0	0	0	0	New.World.Monkey
chr4:40375775:40375897:+	LINE	L1	L1ME3B	122	122	122	122	122	122	122	117	0	0	118	0	Eutheria
chr4:40376094:40376393:-	LTR	ERVL-MaLR	MLT1F2	299	299	299	298	300	299	300	297	0	0	0	0	New.World.Monkey
chr4:40376395:40376471:+	LINE	L2	L2a	76	76	76	76	76	76	76	76	0	0	0	0	New.World.Monkey
chr4:40376471:40376595:+	LTR	ERVL-MaLR	MLT1B	124	124	124	124	121	124	124	123	0	0	0	0	New.World.Monkey
chr4:40376595:40376912:+	SINE	Alu	AluSx1	317	319	376	322	0	323	323	305	0	0	0	0	New.World.Monkey
chr4:40376912:40377168:+	LTR	ERVL-MaLR	MLT1B	256	256	256	279	279	271	271	0	0	0	0	0	Old.World.Monkey
chr4:40377168:40377360:+	LINE	L2	L2a	192	192	192	192	192	192	192	0	0	0	0	0	Old.World.Monkey
chr4:40377360:40377811:+	LTR	ERV1	MER4C	451	451	451	451	446	449	449	0	0	0	0	0	Old.World.Monkey
chr4:40377811:40377990:+	LINE	L2	L2a	179	179	179	193	174	171	175	0	184	182	0	0	Pig.Cow
chr4:40377990:40378214:-	SINE	Alu	AluJb	224	213	0	0	219	0	0	0	0	0	0	0	Apes
chr4:40378214:40378388:+	LINE	L2	L2a	174	174	178	171	168	177	177	0	0	0	0	0	Old.World.Monkey
chr4:40378395:40378535:+	LTR	ERVL-MaLR	MLT1B	140	140	140	140	140	141	141	0	0	0	0	0	Old.World.Monkey
chr4:40378535:40378608:+	LINE	L2	L2	73	73	110	73	73	73	73	0	0	0	0	0	Old.World.Monkey
chr4:40378780:40379059:+	SINE	Alu	AluJr4	279	279	278	282	276	272	271	0	0	0	0	0	Old.World.Monkey
chr4:40379469:40379528:-	snRNA	snRNA	U7	59	59	59	313	60	59	59	0	0	0	0	0	Old.World.Monkey
chr4:40379813:40379891:-	SINE	MIR	MIR	78	77	78	78	78	78	78	0	78	0	0	0	Pig.Cow
chr4:40379987:40380043:+	DNA	hAT	MamRep1894	56	56	56	54	56	56	56	0	54	0	0	0	Pig.Cow
chr4:40380437:40380560:+	LTR	Gypsy?	LTR85c	123	123	123	122	435	123	123	123	0	0	0	0	New.World.Monkey
chr4:40380613:40380832:+	SINE	MIR	MIR	219	219	219	219	219	526	527	522	380	212	0	0	Pig.Cow
chr4:40380935:40382177:+	LINE	L1	L1M1	1242	1242	1241	1241	1257	1277	1240	0	0	0	0	0	Old.World.Monkey
chr4:40382177:40382487:+	SINE	Alu	AluSx	310	304	0	297	298	302	308	0	0	0	0	0	Old.World.Monkey
chr4:40382487:40384059:+	LINE	L1	L1M1	1572	1570	0	0	0	0	0	0	0	0	0	0	Great.Apes
chr4:40384059:40384368:+	SINE	Alu	AluSz	309	315	0	0	0	0	0	0	0	0	0	0	Great.Apes
chr4:40384368:40384965:+	LINE	L1	L1M1	597	583	0	0	0	0	0	0	0	0	0	0	Great.Apes
chr4:40384965:40385274:+	SINE	Alu	AluSx1	309	309	0	0	0	0	0	0	0	0	0	0	Great.Apes
chr4:40385274:40385895:+	LINE	L1	L1M1	621	621	0	0	0	0	0	0	0	0	0	0	Great.Apes
chr4:40385895:40386194:+	SINE	Alu	AluSc8	299	300	0	0	0	0	0	0	0	0	0	0	Great.Apes
chr4:40386194:40386545:+	LINE	L1	L1MA3	351	351	351	0	0	0	0	0	0	0	0	0	Great.Apes
chr4:40386601:40386726:+	SINE	Alu	AluJb	125	0	125	0	0	0	0	0	0	0	0	0	Great.Apes
chr4:40386726:40387020:-	SINE	Alu	AluY	294	0	294	0	0	0	0	0	0	0	0	0	Great.Apes
chr4:40387020:40387208:+	SINE	Alu	AluJb	188	0	191	0	0	191	191	0	0	0	0	0	Old.World.Monkey
chr4:40387274:40387451:+	SINE	Alu	AluJr4	177	0	177	0	0	176	176	0	0	0	0	0	Old.World.Monkey
chr4:40388019:40388141:+	LINE	L1	L1M5	122	121	0	0	121	122	122	0	121	0	0	0	Pig.Cow
chr4:40388345:40388630:-	SINE	Alu	AluSp	285	285	0	0	0	285	285	0	0	0	0	0	Old.World.Monkey
chr4:40388649:40388950:-	SINE	Alu	AluSz	301	301	0	0	0	0	306	0	0	0	0	0	Old.World.Monkey
chr4:40389066:40389378:-	SINE	Alu	AluJb	312	306	309	0	0	311	311	0	0	0	0	0	Old.World.Monkey
chr4:40389403:40389692:+	LINE	L1	L1MC1	289	292	290	0	0	288	293	0	0	0	0	0	Old.World.Monkey
chr4:40389700:40389987:+	SINE	Alu	AluSz	287	286	287	285	0	286	286	0	0	0	0	0	Old.World.Monkey
chr4:40389989:40390082:+	SINE	Alu	AluSx	93	93	93	93	0	0	0	0	0	0	0	0	Great.Apes
chr4:40390189:40390620:-	LINE	L2	L2a	431	431	431	432	0	410	410	412	578	0	0	0	Pig.Cow
chr4:40390689:40390821:+	SINE	MIR	MIRc	132	132	132	132	0	132	132	132	126	0	0	0	Pig.Cow
chr4:40391551:40391771:+	SINE	Alu	AluSx1	220	750	591	749	0	747	748	1244	0	0	0	0	New.World.Monkey
chr4:40391871:40392133:+	LINE	L1	L1M4	262	271	271	271	0	566	567	269	0	0	0	0	New.World.Monkey
chr4:40392175:40392402:+	SINE	MIR	MIRb	227	224	227	227	0	231	231	227	0	226	0	0	Pig.Cow
chr4:40392671:40392831:+	LTR	ERVL	LTR41	160	160	160	160	0	160	160	0	0	0	0	0	Old.World.Monkey
chr4:40392960:40393254:-	SINE	Alu	AluSz	294	294	327	299	0	297	297	287	0	0	0	0	New.World.Monkey
chr4:40393416:40393615:+	LTR	ERVL	LTR41	199	199	199	199	0	199	199	199	0	498	0	0	Pig.Cow
chr4:40394233:40394537:+	SINE	Alu	AluSx	304	306	305	296	0	307	307	0	0	0	0	0	Old.World.Monkey
chr4:40394736:40394828:+	LINE	L1	L1MC4a	92	92	92	92	0	91	91	0	119	92	0	0	Pig.Cow
chr4:40394858:40395070:+	SINE	MIR	MIRb	212	212	212	212	0	212	212	0	0	213	0	0	Pig.Cow
chr4:40395121:40395430:+	SINE	Alu	AluJb	309	301	304	305	0	303	303	0	0	0	0	0	Old.World.Monkey
chr4:40395603:40395898:+	SINE	Alu	AluSx1	295	295	0	305	0	306	306	0	0	0	0	0	Old.World.Monkey
chr4:40396037:40396358:+	SINE	Alu	AluSq2	321	317	311	320	0	0	0	0	0	0	0	0	Great.Apes
chr4:40396710:40396759:+	SINE	MIR	MIR	49	49	49	49	0	49	49	0	49	48	48	48	Eutheria
chr4:40396866:40397173:-	SINE	Alu	AluSq2	307	312	314	310	0	350	305	0	0	0	0	0	Old.World.Monkey
chr4:40397785:40397849:-	LTR	ERVL-MaLR	MLT1N2	64	65	64	69	0	66	64	65	73	73	0	0	Pig.Cow
chr4:40398868:40399145:-	SINE	Alu	AluSc8	277	273	273	296	0	271	271	0	0	0	0	0	Old.World.Monkey
chr4:40399154:40399287:-	SINE	Alu	AluSz	133	133	133	133	0	0	133	0	0	0	0	0	Old.World.Monkey
chr4:40399376:40399693:-	SINE	Alu	AluSx	317	320	317	324	0	0	312	0	0	0	0	0	Old.World.Monkey
chr4:40399757:40400051:-	SINE	Alu	AluJb	294	294	320	294	296	0	293	0	0	0	0	0	Old.World.Monkey
chr4:40400092:40400193:-	SINE	MIR	MIRb	101	101	101	101	101	101	102	0	101	100	0	0	Pig.Cow
chr4:40400680:40400990:-	SINE	Alu	AluSx3	310	307	303	309	306	0	0	0	0	0	0	0	Apes
chr4:40401239:40401371:+	SINE	Alu	AluSp	132	132	0	132	132	0	0	0	0	0	0	0	Apes
chr4:40401433:40401841:+	LTR	Gypsy	LTR81B	408	408	408	408	413	0	0	403	408	777	0	0	Pig.Cow
chr4:40402755:40402889:+	LTR	ERVL-MaLR	MLT1B	134	134	134	134	134	0	0	167	0	0	0	0	New.World.Monkey
chr4:40402889:40403209:+	SINE	Alu	AluJb	320	324	324	323	323	0	0	0	0	0	0	0	Apes
chr4:40403209:40403426:+	LTR	ERVL-MaLR	MLT1B	217	217	217	222	221	0	0	0	0	0	0	0	Apes
chr4:40403501:40403644:+	SINE	Alu	AluJb	143	143	143	143	143	0	0	0	239	0	0	0	Pig.Cow
chr4:40404345:40404683:-	SINE	Alu	AluSz6	338	338	0	0	0	0	0	0	0	0	0	0	Great.Apes
chr4:40405463:40405587:-	SINE	MIR	MIR3	124	124	124	124	122	122	122	124	122	120	0	122	Eutheria
chr4:40405608:40405791:-	SINE	MIR	MIRb	183	183	183	183	182	184	184	0	0	0	0	0	Old.World.Monkey
chr4:40405806:40406126:-	SINE	Alu	AluSq	320	307	313	326	313	328	328	0	0	0	0	0	Old.World.Monkey
chr4:40407189:40407346:-	SINE	MIR	MIRb	157	157	157	157	157	157	157	0	0	0	0	0	Old.World.Monkey
chr4:40407394:40407566:+	DNA	hAT-Blackjack	MER63D	172	172	173	171	0	167	167	0	0	0	0	0	Old.World.Monkey
chr4:40407562:40407605:+	LTR	ERVL-MaLR	THE1B	43	43	43	43	0	43	43	0	0	0	0	0	Old.World.Monkey
chr4:40407605:40408028:+	LTR	ERVL-MaLR	THE1B-int	423	423	422	423	0	421	421	0	0	0	0	0	Old.World.Monkey
chr4:40408028:40408330:-	SINE	Alu	AluSq2	302	302	302	303	301	305	305	0	0	0	0	0	Old.World.Monkey
chr4:40408330:40409471:+	LTR	ERVL-MaLR	THE1B-int	1141	1161	1158	1162	1158	0	1167	0	0	0	0	0	Old.World.Monkey
chr4:40409471:40409825:+	LTR	ERVL-MaLR	THE1B	354	354	354	354	352	0	354	0	0	0	0	0	Old.World.Monkey
chr4:40410112:40410251:+	LINE	L1	L1MB5	139	139	139	139	139	139	139	0	0	0	0	0	Old.World.Monkey
chr4:40410251:40410382:+	SINE	Alu	FLAM_C	131	131	131	131	131	131	131	0	0	0	0	0	Old.World.Monkey
chr4:40410382:40410719:+	LINE	L1	L1MB5	337	336	335	334	338	330	330	0	0	0	0	0	Old.World.Monkey
chr4:40410719:40411030:-	SINE	Alu	AluSp	311	311	311	311	311	311	311	0	0	0	0	0	Old.World.Monkey
chr4:40411030:40411449:+	LINE	L1	L1MB5	419	419	419	419	419	0	0	0	0	0	0	0	Apes
chr4:40411449:40411772:+	SINE	Alu	AluJb	323	324	319	328	332	0	0	0	0	0	0	0	Apes
chr4:40411772:40412333:+	LINE	L1	L1MB5	561	561	561	557	561	584	553	0	0	0	0	0	Old.World.Monkey
chr4:40412333:40412621:-	SINE	Alu	AluJb	288	288	0	0	284	278	279	0	0	0	0	0	Old.World.Monkey
chr4:40412621:40413129:+	LINE	L1	L1MB5	508	508	0	536	508	511	511	0	0	0	0	0	Old.World.Monkey
chr4:40413135:40413272:+	SINE	Alu	AluJo	137	137	0	137	137	0	0	137	0	0	0	0	New.World.Monkey
chr4:40413281:40413403:-	LTR	ERVL	LTR79	122	122	122	121	122	122	122	122	120	0	0	0	Pig.Cow
chr4:40413474:40413655:-	LTR	ERVL	LTR79	181	181	181	181	181	181	181	0	0	0	0	0	Old.World.Monkey
chr4:40413678:40414046:-	LTR	Gypsy	LTR81C	368	368	368	368	368	366	366	392	1042	0	0	0	Pig.Cow
chr4:40414141:40414185:-	DNA	TcMar-Mariner	MADE1	44	44	44	44	44	44	44	0	0	0	0	0	Old.World.Monkey
chr4:40414185:40414354:+	SINE	MIR	MIR	169	170	170	170	171	170	170	0	0	0	0	0	Old.World.Monkey
chr4:40414441:40414493:-	DNA	TcMar-Mariner	MADE1	52	52	52	52	52	52	52	0	0	0	0	0	Old.World.Monkey
chr4:40415051:40415117:+	DNA	hAT	MamRep38	66	66	66	66	66	66	66	0	0	0	0	0	Old.World.Monkey
chr4:40415253:40415322:-	LTR	Gypsy	LTR81C	69	69	69	69	69	69	69	0	0	66	0	0	Pig.Cow
chr4:40415525:40415690:+	LINE	L2	L2c	165	165	165	165	165	165	165	0	0	0	0	0	Old.World.Monkey
chr4:40415717:40416033:+	SINE	Alu	AluSz	316	316	315	313	322	0	0	0	0	0	0	0	Apes
chr4:40416047:40416248:+	SINE	MIR	MIR	201	206	199	199	199	199	199	0	0	0	0	0	Old.World.Monkey
chr4:40416283:40416583:+	LINE	L2	L2c	300	300	300	301	300	0	0	296	0	0	0	0	New.World.Monkey
chr4:40416591:40416886:+	SINE	Alu	AluSq2	295	295	293	0	295	297	298	301	0	0	0	0	New.World.Monkey
chr4:40417098:40417368:+	LINE	L2	L2c	270	270	266	0	270	270	270	267	0	0	0	0	New.World.Monkey
chr4:40417406:40417705:-	SINE	Alu	AluY	299	307	0	0	295	0	0	0	0	0	0	0	Apes
chr4:40417900:40418087:-	LINE	L2	L2	187	187	187	190	196	196	196	203	0	0	0	0	New.World.Monkey
chr4:40418088:40418382:+	SINE	Alu	AluSx3	294	294	293	304	290	285	285	1704	0	0	0	0	New.World.Monkey
chr4:40418403:40418466:+	SINE	MIR	MIRc	63	63	63	64	63	64	64	64	63	0	0	0	Pig.Cow
chr4:40418462:40418546:+	LINE	L2	L2b	84	84	84	87	84	84	84	84	94	0	0	0	Pig.Cow
chr4:40418550:40418648:+	SINE	MIR	MIRc	98	98	98	103	102	102	102	101	103	0	0	0	Pig.Cow
chr4:40418975:40419283:+	SINE	Alu	AluJb	308	316	308	317	488	338	334	305	0	0	0	0	New.World.Monkey
chr4:40419610:40419756:+	SINE	MIR	MIR	146	145	145	150	391	0	0	0	386	145	0	0	Pig.Cow
chr4:40419773:40419985:+	LINE	L1	L1ME3A	212	212	212	215	211	0	0	212	221	629	0	0	Pig.Cow
chr4:40420270:40420413:-	DNA	hAT	MamRep488	143	143	143	149	143	0	0	460	141	0	0	0	Pig.Cow
chr4:40420884:40421244:-	LTR	ERVL-MaLR	THE1B	360	360	358	362	358	348	348	354	0	0	0	0	New.World.Monkey
chr4:40421767:40421925:+	LINE	L2	L2c	158	158	158	162	158	158	158	154	0	202	0	0	Pig.Cow
chr4:40422200:40422501:-	SINE	Alu	AluSz	301	0	0	312	595	0	304	0	0	0	0	0	Old.World.Monkey
chr4:40422501:40422660:-	SINE	MIR	MIR	159	161	0	164	161	160	160	166	0	0	0	0	New.World.Monkey
chr4:40423091:40423394:+	SINE	Alu	AluY	303	303	0	312	299	296	303	0	0	0	0	0	Old.World.Monkey
chr4:40423618:40423917:-	SINE	Alu	AluSz	299	287	0	291	291	0	0	0	0	0	0	0	Apes
chr4:40424822:40425119:-	SINE	Alu	AluSq2	297	297	0	295	293	306	306	0	0	0	0	0	Old.World.Monkey
chr4:40425633:40425704:-	LINE	L1	L1MEg	71	0	0	0	0	98	79	0	0	0	0	0	Old.World.Monkey
chr4:40428422:40428558:-	DNA	TcMar-Tigger	MER2B	136	136	136	136	136	136	136	136	0	0	0	0	New.World.Monkey
chr4:40428565:40428663:-	SINE	Alu	AluJr	98	98	98	100	98	98	98	98	0	0	0	0	New.World.Monkey
chr4:40428663:40428851:-	DNA	TcMar-Tigger	MER2	188	188	188	199	192	189	189	193	0	0	0	0	New.World.Monkey
chr4:40428875:40429223:-	DNA	TcMar?	MamRep137	348	348	348	354	348	348	348	341	0	0	0	0	New.World.Monkey
chr4:40429223:40429379:-	LINE	L2	L2c	156	156	156	161	156	156	156	151	383	0	0	0	Pig.Cow
chr4:40429505:40429581:-	DNA	hAT-Charlie	MER103C	76	76	76	84	76	76	76	76	77	0	0	0	Pig.Cow
chr4:40429925:40430252:+	SINE	Alu	AluJr	327	312	0	339	317	0	0	0	0	0	0	0	Apes
chr4:40430262:40430395:-	SINE	MIR	MIR	133	133	133	134	133	133	133	145	135	0	0	0	Pig.Cow
chr4:40430886:40430927:+	SINE	MIR	MIRc	41	41	41	43	41	41	41	41	0	0	0	0	New.World.Monkey
chr4:40430942:40431424:+	DNA	TcMar-Tigger	Tigger7	482	481	482	494	481	469	478	477	0	0	0	0	New.World.Monkey
chr4:40431400:40431506:+	DNA	TcMar-Tigger	Tigger7	106	105	106	108	106	104	104	0	0	0	0	0	Old.World.Monkey
chr4:40431609:40431734:+	SINE	Alu	AluSx	125	123	0	0	0	125	125	121	0	0	0	0	New.World.Monkey
chr4:40431929:40432214:+	SINE	Alu	AluSc8	285	284	0	287	285	369	369	0	0	0	0	0	Old.World.Monkey
chr4:40432692:40432821:+	DNA	hAT-Charlie	MER5A	129	129	129	129	129	129	129	0	128	0	0	0	Pig.Cow
chr4:40432834:40433116:+	SINE	Alu	AluJo	282	282	282	284	284	276	276	274	0	0	0	0	New.World.Monkey
chr4:40433247:40433377:-	LINE	L2	L2c	130	130	130	130	130	130	130	130	0	0	0	0	New.World.Monkey
chr4:40433393:40433700:+	SINE	Alu	AluY	307	311	0	0	0	0	0	0	0	0	0	0	Great.Apes
chr4:40433874:40434169:-	SINE	Alu	AluJb	295	294	0	301	297	298	299	293	0	0	0	0	New.World.Monkey
chr4:40434959:40435277:-	SINE	Alu	AluJb	318	318	318	328	317	318	318	477	0	0	0	0	New.World.Monkey
chr4:40437283:40437578:+	SINE	Alu	AluSz	295	295	298	305	299	296	296	295	0	0	0	0	New.World.Monkey
chr4:40437893:40438215:+	SINE	Alu	AluY	322	0	343	312	308	0	314	0	0	0	0	0	Old.World.Monkey
chr4:40438974:40439107:+	SINE	Alu	FLAM_C	133	133	0	0	133	0	0	0	0	0	0	0	Apes
chr4:40439223:40439380:-	SINE	MIR	MIR3	157	157	157	179	158	153	153	152	158	154	0	0	Pig.Cow
chr4:40441666:40441887:-	SINE	MIR	MIRc	221	221	221	227	221	226	226	229	0	492	0	0	Pig.Cow
chr4:40441926:40442005:+	DNA	hAT-Charlie	MER3	79	79	79	82	79	78	78	79	0	0	0	0	New.World.Monkey
chr4:40442355:40442435:-	LINE	L1	L1M5	80	80	80	80	80	80	80	80	0	0	0	0	New.World.Monkey
chr4:40442650:40442895:+	SINE	MIR	MIR	245	245	245	242	245	245	245	241	532	251	0	0	Pig.Cow
chr4:40443158:40443298:+	SINE	Alu	FLAM_C	140	143	144	155	0	161	165	0	0	0	0	0	Old.World.Monkey
chr4:40443316:40443434:-	SINE	Alu	AluJo	118	118	118	119	0	118	118	0	0	0	0	0	Old.World.Monkey
chr4:40443899:40444162:+	LINE	RTE	L4	263	263	263	269	260	264	264	0	0	0	0	0	Old.World.Monkey
chr4:40444313:40444691:+	LINE	L1	L1MB3	378	378	378	393	375	370	371	731	638	376	0	0	Pig.Cow
chr4:40444691:40444989:-	SINE	Alu	AluSx	298	290	298	3741	0	302	302	341	0	0	0	0	New.World.Monkey
chr4:40444989:40445350:+	LINE	L1	L1MB3	361	343	361	361	0	361	1294	358	0	0	0	0	New.World.Monkey
chr4:40445452:40445764:+	SINE	Alu	AluSp	312	297	0	303	0	0	298	0	0	0	0	0	Old.World.Monkey
chr4:40445933:40446247:+	SINE	Alu	AluJb	314	317	0	316	317	348	348	308	0	0	0	0	New.World.Monkey
chr4:40446356:40446557:+	DNA	hAT-Charlie	MER58A	201	200	0	206	204	204	203	198	0	0	0	0	New.World.Monkey
chr4:40446686:40446975:-	SINE	Alu	AluSz	289	295	0	0	0	289	289	285	0	0	0	0	New.World.Monkey
chr4:40447009:40447309:+	SINE	Alu	AluY	300	0	0	0	0	0	0	0	0	0	0	0	Human
chr4:40447511:40447566:-	LINE	L2	L2a	55	55	0	55	55	55	55	55	0	0	0	74	Eutheria
chr4:40448014:40448151:+	SINE	MIR	MIRb	137	137	0	137	137	135	135	137	0	0	0	0	New.World.Monkey
chr4:40448154:40448361:-	SINE	MIR	MIR	207	207	0	207	0	210	210	0	0	0	0	0	Old.World.Monkey
chr4:40448365:40448453:+	SINE	MIR	MIRb	88	88	0	88	88	88	88	88	0	0	0	0	New.World.Monkey
chr4:40448472:40448785:+	SINE	Alu	AluJo	313	307	0	317	324	310	313	0	0	0	0	0	Old.World.Monkey
chr4:40449625:40449745:+	SINE	Alu	AluSx	120	120	120	120	120	0	0	0	0	0	0	0	Apes
chr4:40449745:40450056:+	SINE	Alu	AluY	311	311	0	305	311	0	0	0	0	0	0	0	Apes
chr4:40450056:40450235:+	SINE	Alu	AluSx	179	174	0	171	0	0	0	0	0	0	0	0	Great.Apes
chr4:40450598:40450728:+	SINE	MIR	MIRb	130	130	130	130	130	130	130	128	0	0	0	0	New.World.Monkey
chr4:40451703:40451998:-	SINE	Alu	AluSz	295	295	316	0	295	295	295	299	0	0	0	0	New.World.Monkey
chr4:40452328:40452635:+	SINE	Alu	AluSx	307	310	314	333	311	301	308	0	0	0	0	0	Old.World.Monkey
chr4:40452711:40452932:-	DNA	hAT-Charlie	MER20	221	221	0	218	220	222	222	0	0	219	0	211	Eutheria
chr4:40453081:40453216:+	SINE	Alu	FLAM_C	135	138	0	144	438	0	135	0	0	0	0	0	Old.World.Monkey
chr4:40453773:40453884:-	LINE	L2	L2b	111	111	111	111	0	110	110	0	108	0	0	0	Pig.Cow
chr4:40453904:40454208:+	SINE	Alu	AluSx	304	316	309	310	303	295	295	301	0	0	0	0	New.World.Monkey
chr4:40454708:40454840:+	LINE	L2	L2a	132	132	132	131	446	137	137	0	0	0	0	0	Old.World.Monkey
chr4:40454849:40455155:-	SINE	Alu	AluSg	306	306	322	300	307	314	314	0	0	0	0	0	Old.World.Monkey
chr4:40455295:40455323:-	LINE	L2	L2c	28	28	28	28	28	28	28	28	0	0	0	0	New.World.Monkey
chr4:40456051:40456246:+	DNA	hAT-Charlie	MER58A	195	194	189	193	193	194	194	0	0	191	0	0	Pig.Cow
chr4:40456246:40456471:+	SINE	MIR	MIR	225	221	225	225	225	221	221	222	243	234	0	0	Pig.Cow
chr4:40456512:40456789:-	SINE	Alu	AluSx	277	281	281	281	281	272	272	274	0	0	0	0	New.World.Monkey
chr4:40456816:40456919:-	SINE	MIR	MIRb	103	103	103	103	103	99	99	0	0	0	0	0	Old.World.Monkey
chr4:40457315:40457497:+	SINE	MIR	MIR	182	182	182	182	182	176	176	180	0	0	0	0	New.World.Monkey
chr4:40457497:40457800:+	SINE	Alu	AluJb	303	303	303	303	297	292	292	0	0	0	0	0	Old.World.Monkey
chr4:40457800:40457844:+	SINE	MIR	MIR	44	44	44	44	44	43	43	44	78	0	0	0	Pig.Cow
chr4:40458576:40458915:-	SINE	Alu	AluJb	339	335	0	0	339	0	326	0	0	0	0	0	Old.World.Monkey
chr4:40458917:40459004:-	SINE	MIR	MIR3	87	87	0	84	87	85	85	87	0	0	0	0	New.World.Monkey
chr4:40459154:40459464:+	SINE	Alu	AluSx1	310	0	0	0	0	301	0	0	0	0	0	0	Old.World.Monkey
chr4:40459498:40459751:-	SINE	Alu	AluSz	253	252	0	248	0	260	251	247	0	0	0	0	New.World.Monkey
chr4:40459876:40459996:+	SINE	Alu	FLAM_C	120	120	120	120	120	0	0	0	0	0	0	0	Apes
chr4:40461181:40461289:+	LINE	L2	L2c	108	108	108	108	108	108	108	113	110	0	0	0	Pig.Cow
chr4:40461436:40461604:+	SINE	Alu	AluJr	168	168	195	166	172	162	163	165	0	0	0	0	New.World.Monkey
chr4:40461748:40462072:-	SINE	Alu	AluSp	324	320	320	317	0	344	0	0	0	0	0	0	Old.World.Monkey
chr4:40462396:40462544:+	SINE	MIR	MIR	148	148	0	148	148	148	148	0	0	0	0	0	Old.World.Monkey
chr4:40462546:40462662:+	SINE	Alu	AluSx	116	116	0	116	116	0	116	0	0	0	0	0	Old.World.Monkey
chr4:40462662:40462926:+	SINE	Alu	AluSx1	264	263	0	266	254	0	263	0	0	0	0	0	Old.World.Monkey
chr4:40463663:40463969:+	SINE	Alu	AluSq2	306	303	305	298	302	300	300	304	0	0	0	0	New.World.Monkey
chr4:40464775:40465204:+	LINE	L1	L1M4	429	429	430	426	429	424	424	426	0	0	0	0	New.World.Monkey
chr4:40465250:40465599:+	LINE	L1	L1M4	349	348	349	0	349	348	348	339	0	0	0	0	New.World.Monkey
chr4:40465734:40465814:+	DNA	TcMar-Mariner	MADE1	80	80	80	0	119	80	80	80	0	0	0	0	New.World.Monkey
chr4:40465862:40466106:+	LINE	L1	L1ME4a	244	246	246	0	246	241	241	248	288	0	0	0	Pig.Cow
chr4:40466267:40466614:-	DNA	TcMar-Tigger	MER44A	347	347	347	345	345	334	345	0	0	0	0	0	Old.World.Monkey
chr4:40466635:40466933:+	SINE	Alu	AluYc	298	293	0	294	302	0	0	0	0	0	0	0	Apes
chr4:40466966:40467088:+	LINE	L1	L1ME4a	122	122	122	122	122	122	122	122	0	0	0	0	New.World.Monkey
chr4:40467396:40467709:+	SINE	Alu	AluSx	313	313	313	318	0	0	326	0	0	0	0	0	Old.World.Monkey
chr4:40467713:40467750:-	SINE	Alu	AluSx	37	37	37	37	37	37	37	37	0	0	0	0	New.World.Monkey
chr4:40467779:40467906:-	SINE	MIR	MIRc	127	127	127	127	127	128	128	127	0	0	0	0	New.World.Monkey
chr4:40468001:40468310:+	SINE	Alu	AluSz6	309	299	305	297	309	311	310	0	0	0	0	0	Old.World.Monkey
chr4:40469152:40469273:-	DNA	hAT-Charlie	MER117	121	121	121	121	121	121	121	122	123	0	122	122	Eutheria
chr4:40469312:40469606:-	SINE	Alu	AluSx1	294	294	294	302	0	0	0	304	0	0	0	0	New.World.Monkey
chr4:40469889:40470016:+	SINE	MIR	MIRc	127	127	127	127	128	128	128	126	149	0	0	0	Pig.Cow
chr4:40470020:40470333:+	SINE	Alu	AluSx1	313	313	0	315	315	326	315	340	0	0	0	0	New.World.Monkey
chr4:40470982:40471125:+	SINE	MIR	MIRb	143	143	0	143	143	143	143	147	154	143	0	0	Pig.Cow
chr4:40471450:40471621:-	SINE	Alu	AluSz	171	0	0	0	174	170	172	0	0	0	0	0	Old.World.Monkey
chr4:40471819:40471951:-	SINE	Alu	AluSz	132	0	0	132	132	132	132	0	0	0	0	0	Old.World.Monkey
chr4:40471957:40472078:-	DNA	hAT-Charlie	Charlie16a	121	0	121	121	120	0	0	0	0	0	0	0	Apes
chr4:40472084:40472149:-	SINE	MIR	MIR3	65	0	65	65	65	65	65	0	0	0	0	0	Old.World.Monkey
chr4:40472542:40472592:+	LINE	RTE	L4	50	0	50	50	50	50	50	0	49	51	0	74	Eutheria
chr4:40472755:40473059:-	SINE	Alu	AluSz	304	0	0	304	304	298	297	0	0	0	0	0	Old.World.Monkey
chr4:40473127:40473251:+	SINE	MIR	MIRc	124	122	0	124	126	124	124	125	0	128	0	0	Pig.Cow
chr4:40473298:40473432:+	LINE	L2	L2	134	134	0	134	134	133	133	134	128	136	0	0	Pig.Cow
chr4:40473432:40473725:+	SINE	Alu	AluSq2	293	299	282	296	294	297	284	0	0	0	0	0	Old.World.Monkey
chr4:40473725:40473886:+	LINE	L2	L2	161	161	161	161	161	172	174	156	0	0	0	0	New.World.Monkey
chr4:40474016:40474092:-	DNA	TcMar-Mariner	MADE2	76	76	76	76	76	76	76	0	76	77	0	0	Pig.Cow
chr4:40474310:40474597:+	SINE	Alu	AluSq2	287	287	288	282	283	0	287	287	0	0	0	0	New.World.Monkey
chr4:40475144:40475359:-	SINE	MIR	MIR	215	215	215	221	215	215	215	213	245	0	0	0	Pig.Cow
chr4:40478166:40478269:+	SINE	MIR	MIR	103	103	103	103	107	103	103	0	0	113	248	259	Eutheria
chr4:40478969:40479219:+	SINE	Alu	AluSx1	250	250	250	254	265	311	311	0	0	0	0	0	Old.World.Monkey
chr4:40480023:40480331:-	SINE	Alu	AluSp	308	301	309	298	299	304	304	0	0	0	0	0	Old.World.Monkey
chr4:40480676:40480802:-	SINE	Alu	FLAM_C	126	126	126	126	126	0	0	0	0	0	0	0	Apes
chr4:40481337:40481653:+	SINE	Alu	AluJb	316	308	332	307	0	312	320	0	0	0	0	0	Old.World.Monkey
chr4:40481693:40481815:-	SINE	Alu	FLAM_A	122	122	123	122	119	150	150	0	0	0	0	0	Old.World.Monkey
chr4:40481893:40481992:-	SINE	MIR	MIR	99	99	99	99	99	98	96	0	0	0	0	0	Old.World.Monkey
chr4:40481992:40482293:-	SINE	Alu	AluSq2	301	295	301	306	303	305	301	0	0	0	0	0	Old.World.Monkey
chr4:40482293:40482417:-	SINE	MIR	MIR	124	124	124	124	124	0	120	0	0	0	0	0	Old.World.Monkey
chr4:40483289:40483462:-	SINE	Alu	AluSx	173	174	179	181	189	0	0	0	0	0	0	0	Apes
chr4:40483517:40483575:-	SINE	Alu	AluSx	58	58	0	58	58	0	0	0	0	0	0	0	Apes
chr4:40483575:40483868:-	SINE	Alu	AluSz	293	293	0	293	297	0	0	0	0	0	0	0	Apes
chr4:40483868:40484002:-	SINE	Alu	AluSx	134	134	134	134	134	0	0	134	0	0	0	0	New.World.Monkey
chr4:40484261:40484569:-	SINE	Alu	AluSx	308	308	308	300	308	0	0	312	0	0	0	0	New.World.Monkey
chr4:40485292:40485384:-	LINE	L2	L2a	92	92	92	92	92	92	92	0	0	0	0	0	Old.World.Monkey
chr4:40485565:40485723:+	SINE	Alu	AluSx	158	158	158	158	158	158	158	0	0	0	0	0	Old.World.Monkey
chr4:40485845:40486051:+	LINE	L1	L1ME4a	206	206	206	206	206	0	0	517	0	0	0	0	New.World.Monkey
chr4:40486190:40486252:+	LINE	L1	L1ME4a	62	62	62	62	62	62	62	61	62	0	0	0	Pig.Cow
chr4:40487794:40488114:+	SINE	Alu	AluJb	320	0	0	307	0	311	324	321	0	0	0	0	New.World.Monkey
chr4:40488315:40488462:+	LINE	L1	L1M	147	147	147	147	147	148	148	148	144	0	0	0	Pig.Cow
chr4:40488533:40488646:+	SINE	Alu	AluSz	113	114	114	114	114	114	114	118	0	0	0	0	New.World.Monkey
chr4:40489308:40489607:-	SINE	Alu	AluSz	299	299	309	309	289	303	303	0	0	0	0	0	Old.World.Monkey
chr4:40490056:40490361:+	SINE	Alu	AluSx	305	305	304	305	303	0	306	0	0	0	0	0	Old.World.Monkey
chr4:40490810:40491063:-	SINE	MIR	MIR	253	253	253	253	253	250	250	0	0	249	0	0	Pig.Cow
chr4:40491258:40492623:+	LINE	L1	L1M4	1365	1349	1364	1358	1359	1369	1371	0	1934	0	0	0	Pig.Cow
chr4:40492623:40492785:+	SINE	Alu	AluSz6	162	163	166	162	164	167	174	162	0	0	0	0	New.World.Monkey
chr4:40492785:40493715:+	LINE	L1	L1M4	930	929	930	933	0	932	935	0	0	0	0	0	Old.World.Monkey
chr4:40494103:40494406:+	SINE	Alu	AluJb	303	303	304	305	0	345	313	0	0	0	0	0	Old.World.Monkey
chr4:40495042:40495126:+	SINE	MIR	MIRb	84	84	84	84	84	84	84	382	0	82	102	85	Eutheria
chr4:40495193:40495414:-	LINE	L2	L2b	221	221	221	219	541	215	215	221	0	0	0	0	New.World.Monkey
chr4:40495416:40495461:+	LINE	L2	L2c	45	45	45	45	45	45	45	45	45	45	0	0	Pig.Cow
chr4:40495518:40495806:+	SINE	Alu	AluSx1	288	294	291	293	0	0	303	300	0	0	0	0	New.World.Monkey
chr4:40495806:40495964:+	SINE	Alu	AluSz6	158	158	158	164	158	0	158	0	0	0	0	0	Old.World.Monkey
chr4:40496087:40496218:-	LINE	L2	L2c	131	131	131	131	131	125	125	132	0	134	0	0	Pig.Cow
chr4:40496991:40497122:-	SINE	Alu	FLAM_A	131	131	131	131	132	131	131	131	0	0	0	0	New.World.Monkey
chr4:40497123:40497173:+	LTR	ERVL-MaLR	MLT1K	50	50	50	50	50	50	50	49	52	50	0	0	Pig.Cow
chr4:40497342:40497637:+	SINE	Alu	AluSq2	295	296	298	297	295	295	290	735	0	0	0	0	New.World.Monkey
chr4:40498390:40498492:+	DNA	hAT-Charlie	MER5B	102	103	105	102	0	102	102	101	0	0	0	0	New.World.Monkey
chr4:40498641:40498776:-	SINE	MIR	MIRb	135	135	135	135	136	135	135	140	0	0	0	0	New.World.Monkey
chr4:40498776:40499086:+	SINE	Alu	AluSq	310	339	328	306	0	347	301	304	0	0	0	0	New.World.Monkey
chr4:40499086:40499210:-	SINE	MIR	MIRb	124	124	124	124	124	174	0	122	0	0	0	0	New.World.Monkey
chr4:40499353:40499619:+	SINE	Alu	AluJo	266	266	266	266	264	263	266	285	0	0	0	0	New.World.Monkey
chr4:40499708:40499999:+	SINE	Alu	AluJo	291	289	538	585	289	291	290	293	0	0	0	0	New.World.Monkey
chr4:40500431:40500710:+	SINE	Alu	AluSx	279	278	280	281	282	301	302	0	0	0	0	0	Old.World.Monkey
chr4:40500865:40501087:+	SINE	Alu	AluSp	222	222	226	230	222	0	551	0	0	0	0	0	Old.World.Monkey
chr4:40501100:40501240:+	LINE	L1	L1MC5	140	140	140	139	434	140	140	136	0	0	0	0	New.World.Monkey
chr4:40501414:40501724:-	SINE	Alu	AluSg	310	310	311	0	0	326	329	0	0	0	0	0	Old.World.Monkey
chr4:40502049:40502345:+	SINE	Alu	AluSx	296	298	0	359	0	286	286	0	0	0	0	0	Old.World.Monkey
chr4:40502346:40502617:+	SINE	Alu	AluJb	271	271	0	272	270	272	272	308	0	0	0	0	New.World.Monkey
chr4:40503465:40503664:+	DNA	hAT-Charlie	MER3	199	199	199	199	199	0	0	207	0	197	0	0	Pig.Cow
chr4:40504580:40504871:+	SINE	Alu	AluJb	291	291	290	289	291	300	300	0	0	0	0	0	Old.World.Monkey
chr4:40504874:40505017:+	SINE	Alu	FLAM_C	143	144	145	139	140	140	142	0	0	0	0	0	Old.World.Monkey
chr4:40505907:40506044:+	SINE	Alu	FLAM_C	137	137	137	137	135	176	142	0	0	0	0	0	Old.World.Monkey
chr4:40506299:40506609:-	SINE	Alu	AluSx1	310	310	309	317	315	306	306	0	0	0	0	0	Old.World.Monkey
chr4:40507065:40507221:+	SINE	Alu	AluJo	156	156	156	159	161	165	165	0	0	0	0	0	Old.World.Monkey
chr4:40507223:40507523:+	SINE	Alu	AluSz	300	300	296	308	298	0	316	0	0	0	0	0	Old.World.Monkey
chr4:40507622:40507946:+	SINE	Alu	AluSx	324	318	317	0	0	0	0	0	0	0	0	0	Great.Apes
chr4:40508869:40508994:+	SINE	Alu	AluSq	125	125	125	123	125	125	125	0	0	0	167	0	Old.World.Monkey
chr4:40508995:40509273:-	SINE	Alu	AluSx	278	278	0	0	0	278	278	277	0	0	0	0	New.World.Monkey
chr4:40509523:40509811:+	SINE	Alu	AluSg7	288	288	0	286	290	0	303	0	0	0	0	0	Old.World.Monkey
chr4:40509930:40510098:+	SINE	Alu	AluSq	168	168	168	168	168	0	163	0	0	0	0	0	Old.World.Monkey
chr4:40510235:40510341:+	SINE	MIR	MIRb	106	106	106	106	106	110	110	110	109	110	0	0	Pig.Cow
chr4:40510499:40510874:+	LINE	L1	L1ME3	375	375	375	370	374	362	362	0	0	0	0	0	Old.World.Monkey
chr4:40510895:40511207:+	SINE	Alu	AluSx	312	304	306	314	306	303	312	0	0	0	0	0	Old.World.Monkey
chr4:40511311:40511453:-	DNA	TcMar-Tigger	Tigger15a	142	144	144	144	144	0	0	0	144	0	0	0	Pig.Cow
chr4:40511483:40511594:+	SINE	Alu	AluJo	111	111	111	111	111	111	111	0	0	0	0	0	Old.World.Monkey
chr4:40511616:40511919:+	SINE	Alu	AluY	303	308	310	0	0	0	0	0	0	0	0	0	Great.Apes
chr4:40511921:40512233:+	SINE	Alu	AluSq2	312	312	317	306	312	0	0	0	0	0	0	0	Apes
chr4:40512398:40512629:-	LINE	L2	L2c	231	231	231	231	231	230	230	231	226	0	0	0	Pig.Cow
chr4:40512806:40512935:+	SINE	Alu	AluSz	129	132	132	132	132	128	132	133	0	0	0	0	New.World.Monkey
chr4:40513690:40513981:+	SINE	Alu	AluSx1	291	299	0	294	291	308	308	305	0	0	0	0	New.World.Monkey
chr4:40514156:40514450:+	SINE	Alu	AluSx1	294	297	0	308	310	299	298	0	0	0	0	0	Old.World.Monkey
chr4:40514450:40514789:+	SINE	Alu	AluSx1	339	326	0	324	338	346	346	0	0	0	0	0	Old.World.Monkey
chr4:40515731:40516035:-	SINE	Alu	AluSq2	304	305	316	303	304	0	0	309	0	0	0	0	New.World.Monkey
chr4:40517652:40517747:+	SINE	MIR	MIRc	95	95	95	95	95	94	94	94	95	95	101	0	Eutheria
chr4:40518265:40518576:-	SINE	Alu	AluSx1	311	312	342	315	308	299	299	633	0	0	0	0	New.World.Monkey
chr4:40519158:40519453:-	SINE	Alu	AluSz	295	295	602	295	295	283	291	0	0	0	0	0	Old.World.Monkey
chr4:40519614:40520007:+	DNA	TcMar-Tigger	MER2	393	393	395	395	394	413	413	611	0	0	0	0	New.World.Monkey
chr4:40520175:40520491:-	SINE	Alu	AluSz	316	312	315	0	301	0	0	0	0	0	0	0	Apes
chr4:40520562:40520680:-	SINE	MIR	MIR3	118	118	116	118	118	119	119	118	0	119	0	0	Pig.Cow
chr4:40520720:40520912:-	DNA	hAT-Charlie	MER30	192	189	192	190	188	190	189	186	0	0	0	0	New.World.Monkey
chr4:40520931:40521249:+	SINE	Alu	AluJb	318	317	312	308	0	0	0	0	0	0	0	0	Great.Apes
chr4:40521314:40521612:-	SINE	Alu	AluSp	298	289	294	295	292	298	298	0	0	0	0	0	Old.World.Monkey
chr4:40521676:40521984:-	SINE	Alu	AluSc	308	0	304	304	304	295	293	0	0	0	0	0	Old.World.Monkey
chr4:40522901:40523203:+	DNA	hAT-Charlie	Charlie1a	302	302	300	298	295	0	321	0	0	0	0	0	Old.World.Monkey
chr4:40523203:40523517:-	SINE	Alu	AluSx1	314	314	0	313	311	0	0	0	0	0	0	0	Apes
chr4:40523517:40523827:+	DNA	hAT-Charlie	Charlie1a	310	311	0	310	306	0	313	0	0	0	0	0	Old.World.Monkey
chr4:40523827:40523878:+	LTR	ERV1	MER66C	51	51	0	51	51	0	51	0	0	0	0	0	Old.World.Monkey
chr4:40523913:40524239:+	DNA	hAT-Charlie	Charlie1	326	327	0	327	327	0	325	0	0	0	0	0	Old.World.Monkey
chr4:40524239:40524549:+	SINE	Alu	AluSx1	310	310	0	321	302	0	0	0	0	0	0	0	Apes
chr4:40524549:40524984:+	DNA	hAT-Charlie	Charlie1	435	435	0	431	437	0	0	0	0	0	0	0	Apes
chr4:40524984:40525282:-	SINE	Alu	AluSz	298	298	0	0	297	0	0	0	0	0	0	0	Apes
chr4:40525282:40525304:+	DNA	hAT-Charlie	Charlie1	22	0	0	0	22	0	0	22	0	0	0	0	New.World.Monkey
chr4:40525309:40525385:+	SINE	Alu	AluJb	76	0	0	0	0	0	0	76	0	0	0	0	Human
chr4:40525385:40525682:+	SINE	Alu	AluSq2	297	0	309	0	296	0	0	288	0	0	0	0	New.World.Monkey
chr4:40525682:40525906:+	SINE	Alu	AluJb	224	0	225	231	230	223	232	224	0	0	0	0	New.World.Monkey
chr4:40525918:40526093:+	DNA	hAT	MER53	175	175	176	175	175	176	176	0	231	0	0	0	Pig.Cow
chr4:40526171:40526404:-	SINE	MIR	MIR	233	231	233	233	233	237	237	229	0	0	0	0	New.World.Monkey
chr4:40526705:40526805:-	SINE	Alu	AluJb	100	100	100	100	100	100	100	0	0	0	0	0	Old.World.Monkey
chr4:40527172:40527416:+	SINE	Alu	AluSz6	244	244	244	244	244	245	245	0	0	0	0	0	Old.World.Monkey
chr4:40528472:40528572:-	DNA	hAT-Charlie	MER58C	100	100	99	97	96	95	95	0	0	0	0	103	Eutheria
chr4:40528574:40528804:-	SINE	Alu	AluJb	230	230	229	229	225	0	0	0	0	0	0	0	Apes
chr4:40528804:40528897:-	DNA	hAT-Charlie	MER58C	93	89	0	90	0	0	0	0	0	0	0	0	Great.Apes
chr4:40529121:40529306:-	SINE	Alu	AluSx	185	190	190	188	190	0	0	0	0	0	0	0	Apes
chr4:40529306:40529605:-	SINE	Alu	AluSz	299	298	0	289	289	0	0	0	0	0	0	0	Apes
chr4:40529605:40529705:-	SINE	Alu	AluSx	100	100	100	100	100	0	0	0	0	0	0	0	Apes
chr4:40529830:40530001:-	SINE	MIR	MIR3	171	171	171	171	166	173	173	0	172	0	0	0	Pig.Cow
chr4:40530040:40530133:-	LINE	L2	L2a	93	93	93	93	93	0	0	0	0	0	0	0	Apes
chr4:40530147:40530442:+	SINE	Alu	AluSc	295	298	304	288	302	346	0	0	0	0	0	0	Old.World.Monkey
chr4:40530539:40530810:+	SINE	Alu	AluSx	271	271	0	268	267	269	269	0	0	0	0	0	Old.World.Monkey
chr4:40530811:40531019:+	SINE	Alu	AluYa8	208	0	0	0	0	0	0	0	0	0	0	0	Human
chr4:40531024:40531164:+	DNA	hAT-Charlie	MER3	140	143	0	140	140	147	147	0	0	0	0	0	Old.World.Monkey
chr4:40531164:40531241:-	DNA	TcMar-Tigger	Tigger5	77	77	0	77	77	77	77	0	0	0	0	0	Old.World.Monkey
chr4:40531241:40531560:+	SINE	Alu	AluSz	319	316	0	306	306	0	0	0	0	0	0	0	Apes
chr4:40531568:40531850:+	SINE	Alu	AluSx	282	0	0	282	282	282	282	0	0	0	0	0	Old.World.Monkey
chr4:40531948:40532250:-	SINE	Alu	AluSx	302	0	0	295	298	0	0	0	0	0	0	0	Apes
chr4:40532318:40532616:-	SINE	Alu	AluSg4	298	0	298	298	300	300	0	0	0	0	0	0	Old.World.Monkey
chr4:40532631:40532688:+	DNA	hAT-Charlie	MER3	57	57	57	57	57	57	57	0	0	55	0	0	Pig.Cow
chr4:40532645:40532701:-	DNA	hAT-Charlie	MER3	56	56	56	56	56	56	56	0	0	56	0	0	Pig.Cow
chr4:40532711:40532834:-	DNA	hAT-Charlie	MER117	123	123	123	123	123	123	123	0	0	0	0	0	Old.World.Monkey
chr4:40532834:40533111:+	SINE	Alu	AluJb	277	277	277	278	274	278	278	0	0	0	0	0	Old.World.Monkey
chr4:40533111:40533201:-	DNA	hAT-Charlie	MER117	90	90	90	90	90	0	0	91	0	0	0	0	New.World.Monkey
chr4:40533259:40533301:-	rRNA	rRNA	5S	42	42	42	42	42	42	42	46	0	0	0	0	New.World.Monkey
chr4:40534017:40534325:-	SINE	Alu	AluSc8	308	312	308	0	0	306	305	0	0	0	0	0	Old.World.Monkey
chr4:40534326:40534627:-	SINE	Alu	AluSc8	301	301	0	294	0	0	300	0	0	0	0	0	Old.World.Monkey
chr4:40535168:40535476:+	SINE	Alu	AluSx	308	312	0	311	0	297	297	0	0	0	0	0	Old.World.Monkey
chr4:40535568:40535622:+	DNA	hAT-Charlie	MER5B	54	54	54	54	0	54	54	53	54	0	0	0	Pig.Cow
chr4:40535645:40535834:-	SINE	Alu	AluJb	189	189	0	189	0	0	189	0	0	0	0	0	Old.World.Monkey
chr4:40535834:40536131:-	SINE	Alu	AluSp	297	298	0	302	0	0	296	0	0	0	0	0	Old.World.Monkey
chr4:40536131:40536282:-	SINE	Alu	AluJb	151	0	151	151	0	0	151	0	0	0	0	0	Old.World.Monkey
chr4:40536669:40536972:+	SINE	Alu	AluY	303	301	308	298	0	0	0	0	0	0	0	0	Great.Apes
chr4:40536985:40537220:+	SINE	MIR	MIR	235	0	235	235	0	235	235	231	0	0	0	0	New.World.Monkey
chr4:40537230:40537278:+	SINE	MIR	MIR3	48	0	48	47	0	48	48	48	48	48	0	52	Eutheria
chr4:40537384:40537563:-	SINE	Alu	AluSx	179	0	194	0	0	0	0	181	0	0	0	0	New.World.Monkey
chr4:40537563:40537874:-	SINE	Alu	AluSx1	311	298	0	309	0	0	0	0	0	0	0	0	Great.Apes
chr4:40537874:40538017:-	SINE	Alu	AluSx	143	143	0	141	142	141	141	0	0	0	0	0	Old.World.Monkey
chr4:40538734:40539002:-	SINE	Alu	AluSx1	268	281	288	0	268	269	266	0	0	0	0	0	Old.World.Monkey
chr4:40539118:40539294:-	SINE	Alu	AluJb	176	176	176	176	175	176	176	485	0	0	0	0	New.World.Monkey
chr4:40539294:40539568:-	SINE	Alu	AluJb	274	274	274	274	273	286	295	287	0	0	0	0	New.World.Monkey
chr4:40539568:40539627:-	SINE	Alu	AluJb	59	58	58	58	58	58	58	58	0	0	0	0	New.World.Monkey
chr4:40539847:40540026:-	SINE	Alu	AluJo	179	173	176	173	174	0	171	0	0	0	0	0	Old.World.Monkey
chr4:40540345:40540639:-	SINE	Alu	AluSc	294	294	0	301	308	291	290	0	0	0	0	0	Old.World.Monkey
chr4:40540644:40540951:-	SINE	Alu	AluSz	307	322	0	313	315	0	0	0	0	0	0	0	Apes
chr4:40541476:40541786:+	SINE	Alu	AluSx1	310	307	0	299	300	0	0	0	0	0	0	0	Apes
chr4:40542212:40542302:+	LINE	L1	L1MA5A	90	90	90	90	90	89	89	0	0	0	0	0	Old.World.Monkey
chr4:40542374:40542668:+	SINE	Alu	AluSp	294	289	287	294	289	0	295	0	0	0	0	0	Old.World.Monkey
chr4:40542849:40542935:-	LINE	L1	L1M5	86	86	86	86	86	86	86	0	0	0	0	0	Old.World.Monkey
chr4:40543024:40543298:+	SINE	Alu	AluJr	274	273	274	271	274	272	273	0	0	0	0	0	Old.World.Monkey
chr4:40543472:40543783:+	SINE	Alu	AluSq	311	309	314	307	314	319	317	0	0	0	0	0	Old.World.Monkey
chr4:40544334:40544519:+	LINE	L2	L2a	185	185	185	185	185	185	185	177	0	0	0	0	New.World.Monkey
chr4:40544519:40544842:-	SINE	Alu	AluJb	323	323	321	328	321	325	325	319	0	0	0	0	New.World.Monkey
chr4:40544842:40545075:+	LINE	L2	L2a	233	233	233	233	231	543	553	0	0	0	0	0	Old.World.Monkey
chr4:40545528:40545834:+	SINE	Alu	AluSz	306	304	307	307	307	315	315	307	0	0	0	0	New.World.Monkey
chr4:40546474:40546573:+	SINE	MIR	MIRc	99	99	99	99	99	99	99	99	96	96	99	100	Eutheria
chr4:40546819:40547065:+	SINE	Alu	AluJr	246	246	0	0	0	252	252	242	0	0	0	0	New.World.Monkey
chr4:40547065:40547367:-	SINE	Alu	AluSx3	302	982	0	0	0	0	0	0	0	0	0	0	Great.Apes
chr4:40547398:40547722:+	SINE	Alu	AluSq2	324	0	0	311	0	0	0	311	0	0	0	0	New.World.Monkey
chr4:40547792:40547996:+	SINE	MIR	MIRb	204	204	204	204	204	0	0	203	218	201	0	0	Pig.Cow
chr4:40548172:40548444:-	SINE	Alu	AluSq2	272	274	272	294	271	0	0	0	0	0	0	0	Apes
chr4:40549233:40549606:+	LTR	ERVL-MaLR	MLT1B	373	373	373	374	373	687	679	673	0	376	0	0	Pig.Cow
chr4:40549713:40549751:-	DNA	hAT-Charlie	MER102a	38	38	38	38	38	38	38	0	0	0	40	40	Eutheria
chr4:40549875:40549985:-	LINE	L2	L2b	110	110	110	116	116	116	116	0	118	371	127	0	Eutheria
chr4:40550421:40550537:-	LINE	L2	L2b	116	116	116	116	116	0	0	116	113	114	0	0	Pig.Cow
chr4:40550688:40550982:-	SINE	Alu	AluSq2	294	293	293	0	294	293	293	282	0	0	0	0	New.World.Monkey
chr4:40551113:40551408:-	SINE	Alu	AluSz	295	296	299	0	286	0	0	0	0	0	0	0	Apes
chr4:40551413:40551507:+	SINE	MIR	MIR	94	94	94	0	93	0	94	0	0	0	0	0	Old.World.Monkey
chr4:40551526:40551706:-	SINE	Alu	AluSc8	180	173	181	0	0	0	0	0	0	0	0	0	Great.Apes
chr4:40551706:40551980:-	SINE	Alu	AluSg	274	274	271	0	283	0	281	0	0	0	0	0	Old.World.Monkey
chr4:40552297:40552444:+	LINE	L1	L1ME2	147	149	147	0	147	146	146	147	142	0	0	0	Pig.Cow
chr4:40552444:40552735:-	SINE	Alu	AluSx1	291	292	291	0	291	290	290	0	0	0	0	0	Old.World.Monkey
chr4:40552735:40552766:+	LINE	L1	L1ME2	31	31	31	0	31	31	31	0	0	0	0	31	Eutheria
chr4:40553661:40553958:-	SINE	Alu	AluSz	297	297	0	306	299	0	0	0	0	0	0	0	Apes
chr4:40554133:40554444:+	SINE	Alu	AluSc8	311	1040	0	330	0	310	316	304	0	0	0	0	New.World.Monkey
chr4:40554608:40554975:+	LINE	L2	L2a	367	367	355	368	368	352	352	364	0	0	0	0	New.World.Monkey
chr4:40554975:40555145:-	SINE	Alu	AluSx3	170	171	173	170	170	0	0	0	0	0	0	0	Apes
chr4:40555234:40555307:+	LINE	L2	L2a	73	73	73	73	73	73	73	0	0	0	0	0	Old.World.Monkey
chr4:40555307:40555613:-	SINE	Alu	AluSx	306	306	299	0	305	295	295	0	0	0	0	0	Old.World.Monkey
chr4:40555613:40555765:+	LINE	L2	L2a	152	152	152	0	148	152	152	148	0	0	0	0	New.World.Monkey
chr4:40556085:40556144:+	LINE	L2	L2b	59	59	59	0	59	59	59	59	0	0	0	0	New.World.Monkey
chr4:40556815:40556945:-	SINE	Alu	AluSx	130	130	130	0	130	130	130	0	0	0	0	0	Old.World.Monkey
chr4:40556945:40557247:-	SINE	Alu	AluSq2	302	302	302	0	302	307	307	0	0	0	0	0	Old.World.Monkey
chr4:40557247:40557383:-	SINE	Alu	AluSx	136	136	136	136	136	137	137	0	0	0	0	0	Old.World.Monkey
chr4:40557402:40557607:+	DNA	TcMar-Tigger	MER46C	205	205	205	207	205	205	205	0	0	0	0	0	Old.World.Monkey
chr4:40557632:40557741:-	SINE	MIR	MIRb	109	109	109	109	109	114	114	0	0	0	0	0	Old.World.Monkey
chr4:40558051:40558351:-	SINE	Alu	AluSx	300	0	0	297	298	291	291	0	0	0	0	0	Old.World.Monkey
chr4:40558415:40558532:+	SINE	Alu	FLAM_C	117	0	0	0	116	0	0	0	0	0	0	0	Apes
chr4:40558532:40558596:+	DNA	TcMar-Mariner	MADE1	64	64	0	0	64	64	64	0	0	0	0	0	Old.World.Monkey
chr4:40558624:40558913:+	SINE	Alu	AluJb	289	289	0	288	289	289	289	0	0	0	0	0	Old.World.Monkey
chr4:40559163:40559483:+	LINE	L2	L2c	320	312	320	320	315	320	320	0	0	0	0	0	Old.World.Monkey
chr4:40559483:40559777:+	SINE	Alu	AluSq2	294	294	294	293	310	298	298	0	0	0	0	0	Old.World.Monkey
chr4:40559777:40559790:+	LINE	L2	L2c	13	13	13	13	13	13	13	13	0	13	0	0	Pig.Cow
chr4:40560091:40560196:-	SINE	MIR	MIRb	105	105	105	105	105	105	105	109	0	0	0	0	New.World.Monkey
chr4:40560413:40560562:+	SINE	Alu	AluSx	149	157	148	159	182	159	159	0	0	0	0	0	Old.World.Monkey
chr4:40560562:40560861:+	SINE	Alu	AluSx1	299	299	299	297	299	286	286	0	0	0	0	0	Old.World.Monkey
chr4:40560861:40561020:+	SINE	Alu	AluSx	159	159	160	159	159	0	159	0	0	0	0	0	Old.World.Monkey
chr4:40561024:40561097:-	LINE	L2	L2b	73	73	73	73	73	73	73	0	0	0	0	0	Old.World.Monkey
chr4:40562701:40562998:+	SINE	Alu	AluSg4	297	296	298	494	298	307	307	0	0	0	0	0	Old.World.Monkey
chr4:40563029:40563225:-	SINE	MIR	MIRb	196	196	196	196	196	197	197	196	249	0	0	0	Pig.Cow
chr4:40563244:40563536:-	SINE	Alu	AluSq2	292	292	292	296	0	0	296	294	0	0	0	0	New.World.Monkey
chr4:40563556:40563866:-	SINE	Alu	AluJo	310	303	309	308	311	301	309	0	0	0	0	0	Old.World.Monkey
chr4:40564117:40564426:+	Unknown	Unknown	MamRep605	309	309	309	312	309	307	307	304	0	0	0	0	New.World.Monkey
chr4:40564478:40564782:-	SINE	Alu	AluSz	304	303	0	301	305	312	316	293	0	0	0	0	New.World.Monkey
chr4:40565086:40565231:+	SINE	Alu	AluSx	145	145	0	145	145	142	157	0	0	0	0	0	Old.World.Monkey
chr4:40565481:40565607:-	SINE	MIR	MIR3	126	134	134	134	134	134	134	130	0	0	0	0	New.World.Monkey
chr4:40565948:40566062:+	SINE	Alu	AluJo	114	114	114	114	114	114	114	114	0	0	0	0	New.World.Monkey
chr4:40566138:40566543:+	LTR	ERVL-MaLR	MLT1J1	405	405	400	402	405	409	409	0	0	0	0	0	Old.World.Monkey
chr4:40567347:40567578:+	DNA	hAT	MamRep38	231	231	231	235	231	229	229	0	242	0	0	0	Pig.Cow
chr4:40567578:40567688:+	SINE	MIR	MIRb	110	110	110	110	110	110	110	0	182	112	0	0	Pig.Cow
chr4:40567807:40568110:+	SINE	Alu	AluJo	303	305	0	305	301	0	0	0	0	0	0	0	Apes
chr4:40568364:40568382:+	SINE	MIR	MIR	18	18	0	18	18	0	0	0	0	0	0	0	Apes
chr4:40568382:40568677:+	SINE	Alu	AluSg	295	295	0	295	292	0	0	0	0	0	0	0	Apes
chr4:40568677:40568872:+	SINE	MIR	MIR	195	195	195	195	195	0	195	0	0	0	0	0	Old.World.Monkey
chr4:40568884:40568977:-	SINE	Alu	FLAM_C	93	93	93	93	0	93	93	91	0	0	0	0	New.World.Monkey
chr4:40569085:40569171:-	SINE	MIR	MIRb	86	86	86	86	86	86	86	86	0	0	0	0	New.World.Monkey
chr4:40569196:40569312:+	SINE	MIR	MIRb	116	116	116	125	116	115	115	0	0	0	0	0	Old.World.Monkey
chr4:40569324:40569500:-	SINE	MIR	MIR	176	176	176	176	176	176	176	168	0	0	0	0	New.World.Monkey
chr4:40570037:40570144:+	SINE	Alu	AluSg7	107	106	108	106	114	103	106	0	0	0	0	0	Old.World.Monkey
chr4:40570155:40570472:+	SINE	Alu	AluJb	317	310	314	309	302	0	0	0	0	0	0	0	Apes
chr4:40570482:40570554:+	LINE	L1	L1MD	72	72	72	71	72	72	72	74	0	0	0	0	New.World.Monkey
chr4:40570753:40571001:+	SINE	Alu	AluSq2	248	249	0	248	248	248	248	0	0	0	0	0	Old.World.Monkey
chr4:40571092:40571293:+	LINE	L1	L1MC4a	201	201	0	201	201	201	201	0	0	0	0	0	Old.World.Monkey
chr4:40571323:40571428:+	LINE	L1	L1MC4a	105	117	0	105	106	105	105	0	0	0	0	0	Old.World.Monkey
chr4:40571428:40571724:-	SINE	Alu	AluY	296	296	0	302	0	288	288	0	0	0	0	0	Old.World.Monkey
chr4:40571734:40572028:-	SINE	Alu	AluSz	294	293	0	291	293	0	0	0	0	0	0	0	Apes
chr4:40572028:40572110:+	LINE	L1	L1MC4a	82	82	82	82	82	0	0	0	0	0	0	0	Apes
chr4:40572111:40572602:-	DNA	hAT-Charlie	MER1A	491	491	491	492	488	0	0	0	0	0	0	0	Apes
chr4:40572617:40572859:+	LINE	L1	L1MC4a	242	242	246	246	246	0	0	246	0	0	0	0	New.World.Monkey
chr4:40572950:40573262:+	SINE	Alu	AluSx	312	312	0	308	318	0	0	0	0	0	0	0	Apes
chr4:40573285:40573627:+	LINE	L1	L1MC4a	342	342	342	342	0	0	0	0	0	0	0	0	Great.Apes
chr4:40573648:40573754:+	LINE	L1	L1PB1	106	106	106	106	0	0	0	0	0	0	0	0	Great.Apes
chr4:40573754:40574059:+	SINE	Alu	AluSz	305	304	304	292	0	0	0	0	0	0	0	0	Great.Apes
chr4:40574059:40574114:+	LINE	L1	L1PB1	55	0	55	55	0	0	0	0	0	0	0	0	Great.Apes
chr4:40574129:40574394:+	SINE	Alu	AluSx	265	266	266	276	0	0	0	0	0	0	0	0	Great.Apes
chr4:40574397:40574591:+	LINE	L1	L1MC4a	194	194	194	199	0	0	0	208	200	194	0	0	Pig.Cow
chr4:40574633:40574737:+	SINE	Alu	AluJo	104	104	104	104	0	104	104	118	0	0	0	0	New.World.Monkey
chr4:40574886:40575191:+	SINE	Alu	AluSx1	305	300	296	305	0	300	301	292	0	0	0	0	New.World.Monkey
chr4:40575477:40575773:+	SINE	Alu	AluSz	296	296	0	288	0	0	297	0	0	0	0	0	Old.World.Monkey
chr4:40576584:40576882:+	SINE	Alu	AluSx	298	298	320	297	297	298	299	293	0	0	0	0	New.World.Monkey
chr4:40577006:40577192:+	DNA	hAT-Charlie	MER20	186	186	186	187	186	179	179	186	0	0	0	193	Eutheria
chr4:40577291:40577585:+	SINE	Alu	AluSp	294	305	294	299	305	301	297	0	0	0	0	0	Old.World.Monkey
chr4:40577709:40577764:+	DNA	hAT-Blackjack	MER81	55	55	55	55	55	55	55	55	0	0	0	53	Eutheria
chr4:40578347:40578405:-	SINE	Alu	AluJr	58	58	58	58	0	59	60	58	0	0	0	0	New.World.Monkey
chr4:40578491:40578553:+	SINE	MIR	MIRc	62	62	62	62	62	62	62	62	67	66	0	0	Pig.Cow
chr4:40578586:40578758:-	SINE	Alu	AluJo	172	172	0	172	172	171	171	171	0	0	0	0	New.World.Monkey
chr4:40578802:40579006:-	SINE	MIR	MIR	204	204	207	204	207	207	207	207	197	207	0	0	Pig.Cow
chr4:40579881:40580007:+	SINE	Alu	FLAM_A	126	126	126	127	127	131	131	420	0	0	0	0	New.World.Monkey
chr4:40580007:40580490:+	LTR	ERV1	LTR54	483	0	483	483	472	475	475	505	0	0	0	0	New.World.Monkey
chr4:40580695:40580851:+	SINE	MIR	MIRb	156	156	156	156	0	167	167	168	0	161	0	0	Pig.Cow
chr4:40580853:40581154:+	SINE	Alu	AluSz	301	301	301	301	0	0	306	0	0	0	0	0	Old.World.Monkey
chr4:40581158:40581458:+	SINE	Alu	AluSc8	300	300	304	296	0	0	298	0	0	0	0	0	Old.World.Monkey
chr4:40581766:40582074:-	SINE	Alu	AluJb	308	310	308	307	305	0	320	315	0	0	0	0	New.World.Monkey
chr4:40582747:40583157:-	LINE	L2	L2a	410	410	410	410	0	409	409	0	0	0	0	0	Old.World.Monkey
chr4:40583157:40583446:+	SINE	Alu	AluJb	289	289	289	289	0	289	289	289	0	0	0	0	New.World.Monkey
chr4:40583485:40583512:-	LINE	L2	L2a	27	27	27	27	0	27	0	0	27	27	0	0	Pig.Cow
chr4:40583845:40584240:+	LINE	L2	L2c	395	395	395	395	391	395	395	0	0	0	0	0	Old.World.Monkey
chr4:40584268:40584580:+	SINE	Alu	AluSx	312	316	316	312	307	306	306	0	0	0	0	0	Old.World.Monkey
chr4:40584626:40585021:+	LINE	L2	L2c	395	394	394	396	398	389	389	0	0	0	0	0	Old.World.Monkey
chr4:40585161:40585431:+	SINE	Alu	AluSz6	270	0	0	0	0	0	0	0	0	0	0	0	Human
chr4:40585442:40585558:+	SINE	Alu	FLAM_A	116	116	0	0	0	0	0	0	0	0	0	0	Great.Apes
chr4:40585593:40585904:+	SINE	Alu	AluY	311	300	0	0	0	0	0	0	0	0	0	0	Great.Apes
chr4:40585995:40586279:-	SINE	Alu	AluJb	284	284	284	283	0	276	276	0	0	0	0	0	Old.World.Monkey
chr4:40586392:40586731:-	DNA	hAT-Charlie	Charlie5	339	339	340	350	339	338	338	353	0	0	0	0	New.World.Monkey
chr4:40586725:40586870:-	DNA	hAT-Charlie	Charlie5	145	140	145	146	145	146	146	143	0	2114	0	0	Pig.Cow
chr4:40587808:40587894:+	LINE	L2	L2a	86	86	86	87	87	86	86	84	85	111	0	0	Pig.Cow
chr4:40588943:40589053:+	SINE	MIR	MIR3	110	110	110	111	109	112	112	110	107	107	0	0	Pig.Cow
chr4:40589429:40589510:-	LINE	L2	L2c	81	81	81	81	81	101	101	80	0	78	0	0	Pig.Cow
chr4:40589666:40589761:+	SINE	MIR	MIRb	95	95	95	95	95	95	95	95	0	0	0	0	New.World.Monkey
chr4:40590135:40590198:-	DNA	hAT	MER53	63	63	63	63	63	377	394	64	62	61	0	0	Pig.Cow
chr4:40590969:40591005:+	LINE	L1	L1MB7	36	36	36	37	36	36	36	0	39	0	0	0	Pig.Cow
chr4:40591005:40591284:-	SINE	Alu	AluSz	279	270	279	301	289	0	0	0	0	0	0	0	Apes
chr4:40591284:40591419:+	LINE	L1	L1MB7	135	134	134	136	135	134	134	0	0	0	0	0	Old.World.Monkey
chr4:40591419:40591755:-	SINE	Alu	AluSz	336	336	325	336	323	323	323	333	0	0	0	0	New.World.Monkey
chr4:40591755:40591823:+	LINE	L1	L1MB7	68	74	0	76	73	74	74	72	73	75	0	0	Pig.Cow
chr4:40591907:40592249:-	DNA	hAT-Charlie	Charlie8	342	342	0	355	363	343	343	355	0	0	0	0	New.World.Monkey
chr4:40592264:40592428:+	SINE	Alu	AluJr4	164	164	0	160	157	174	172	0	0	0	0	0	Old.World.Monkey
chr4:40592628:40592828:+	LINE	L1	L1MB5	200	200	0	206	0	200	200	192	195	0	0	0	Pig.Cow
chr4:40592828:40593118:-	SINE	Alu	AluSx1	290	290	0	292	0	282	287	293	0	0	0	0	New.World.Monkey
chr4:40593118:40593369:+	LINE	L1	L1MB5	251	251	0	0	251	320	319	251	0	253	0	0	Pig.Cow
chr4:40593417:40593737:+	SINE	Alu	AluSz	320	308	0	0	0	0	0	0	0	0	0	0	Great.Apes
chr4:40594274:40594432:-	SINE	Alu	AluJb	158	159	158	0	160	170	186	0	0	0	0	0	Old.World.Monkey
chr4:40594432:40594740:-	SINE	Alu	AluSp	308	308	307	0	0	0	2935	302	0	0	0	0	New.World.Monkey
chr4:40594740:40594856:-	SINE	Alu	AluJb	116	116	116	0	0	130	130	133	0	0	0	0	New.World.Monkey
chr4:40595000:40595301:-	SINE	Alu	AluY	301	292	0	0	0	0	0	0	0	0	0	0	Great.Apes
chr4:40595510:40595616:+	SINE	Alu	AluSx	106	0	106	0	0	0	0	0	0	0	0	0	Great.Apes
chr4:40595616:40595917:+	SINE	Alu	AluY	301	0	301	0	0	0	0	0	0	0	0	0	Great.Apes
chr4:40595917:40596098:+	SINE	Alu	AluSx	181	0	181	181	181	176	176	0	0	0	0	0	Old.World.Monkey
chr4:40596973:40597036:+	LTR	ERVL-MaLR	MLT1L	63	63	63	63	63	63	63	63	0	0	63	0	Eutheria
chr4:40597230:40597537:+	SINE	Alu	AluSx1	307	0	0	307	308	307	307	305	0	0	0	0	New.World.Monkey
chr4:40597622:40597942:+	SINE	Alu	AluSz	320	317	0	320	320	317	318	0	0	0	0	0	Old.World.Monkey
chr4:40598476:40598721:-	DNA	hAT-Charlie	MER58B	245	245	245	244	245	279	243	242	242	0	0	0	Pig.Cow
chr4:40598731:40598923:+	LINE	L1	L1ME3C	192	192	192	189	0	191	191	190	213	0	0	0	Pig.Cow
chr4:40598995:40599287:+	SINE	Alu	AluSc8	292	291	292	294	295	291	291	0	0	0	0	0	Old.World.Monkey
chr4:40599330:40599609:+	SINE	Alu	AluSz	279	279	280	279	279	288	300	292	0	0	0	0	New.World.Monkey
chr4:40600257:40600566:-	SINE	Alu	AluJb	309	313	309	308	309	309	309	296	0	0	0	0	New.World.Monkey
chr4:40600989:40601298:+	SINE	Alu	AluSz	309	322	316	321	313	308	308	330	0	0	0	0	New.World.Monkey
chr4:40601424:40601934:+	LTR	ERVL-MaLR	MLT1H1	510	514	510	513	0	508	508	510	0	0	0	0	New.World.Monkey
chr4:40602024:40602329:-	SINE	Alu	AluJr	305	309	308	309	301	0	315	300	0	0	0	0	New.World.Monkey
chr4:40602369:40602664:+	SINE	Alu	AluY	295	295	0	299	0	0	0	0	0	0	0	0	Great.Apes
chr4:40602668:40602715:+	LINE	CR1	L3	47	47	0	48	47	47	47	0	0	0	0	0	Old.World.Monkey
chr4:40602715:40603029:+	SINE	Alu	AluSp	314	321	0	325	330	307	305	0	0	0	0	0	Old.World.Monkey
chr4:40603029:40603120:+	LINE	CR1	L3	91	91	91	91	92	90	90	91	105	0	0	0	Pig.Cow
chr4:40603171:40603377:+	SINE	MIR	MIRc	206	206	206	213	204	206	205	206	203	202	0	0	Pig.Cow
chr4:40603357:40603435:+	LINE	CR1	L3	78	78	78	78	78	78	0	78	78	78	0	77	Eutheria
chr4:40603813:40603903:+	SINE	MIR	MIR	90	90	90	90	89	90	90	90	0	0	0	0	New.World.Monkey
chr4:40603903:40604215:+	SINE	Alu	AluSx1	312	312	309	319	314	0	314	0	0	0	0	0	Old.World.Monkey
chr4:40604215:40604363:+	SINE	MIR	MIR	148	148	148	148	148	148	148	145	0	148	0	0	Pig.Cow
chr4:40604384:40604681:+	SINE	Alu	AluSc	297	294	0	298	0	295	294	0	0	0	0	0	Old.World.Monkey
chr4:40604860:40604921:-	LINE	L1	L1ME3A	61	61	61	61	61	61	61	0	0	0	0	0	Old.World.Monkey
chr4:40604921:40605049:+	SINE	Alu	FLAM_C	128	128	129	128	129	128	127	130	0	0	0	0	New.World.Monkey
chr4:40605049:40605532:-	LINE	L1	L1ME3A	483	483	483	485	782	782	782	483	0	0	0	0	New.World.Monkey
chr4:40605629:40605917:-	SINE	Alu	AluJb	288	288	288	294	295	0	0	293	0	0	0	0	New.World.Monkey
chr4:40606359:40606669:+	SINE	Alu	AluJr	310	310	310	309	0	0	601	0	0	0	0	0	Old.World.Monkey
chr4:40606752:40607031:-	SINE	Alu	AluSg	279	279	279	279	279	0	279	0	0	0	0	0	Old.World.Monkey
chr4:40607061:40607340:-	SINE	Alu	AluSq2	279	279	279	280	281	267	267	0	0	0	0	0	Old.World.Monkey
chr4:40607565:40607867:+	SINE	Alu	AluSx	302	304	0	302	303	291	291	0	0	0	0	0	Old.World.Monkey
chr4:40607867:40607961:+	DNA	hAT-Charlie	MER113	94	94	0	94	94	99	99	0	0	0	0	0	Old.World.Monkey
chr4:40607961:40608243:+	SINE	Alu	AluSz	282	281	0	272	0	0	0	0	0	0	0	0	Great.Apes
chr4:40608243:40608321:+	DNA	hAT-Charlie	MER113	78	78	78	78	0	0	0	0	0	0	0	0	Great.Apes
chr4:40608588:40608791:+	SINE	MIR	MIR	203	203	203	203	201	203	203	202	0	0	0	0	New.World.Monkey
chr4:40608821:40609006:+	SINE	Alu	AluJo	185	185	185	185	0	183	183	185	0	0	0	0	New.World.Monkey
chr4:40609110:40609441:+	LINE	L1	L1MB7	331	331	331	326	0	320	320	323	323	321	0	0	Pig.Cow
chr4:40609441:40609751:+	SINE	Alu	AluJb	310	310	310	310	0	0	0	635	0	0	0	0	New.World.Monkey
chr4:40609751:40609838:+	LINE	L1	L1MB7	87	87	87	87	0	87	87	88	0	0	0	0	New.World.Monkey
chr4:40609840:40610129:+	SINE	Alu	AluSx3	289	289	289	292	0	291	291	0	0	0	0	0	Old.World.Monkey
chr4:40610228:40610418:+	LINE	L2	L2b	190	190	190	185	190	190	190	187	0	186	0	0	Pig.Cow
chr4:40611002:40611306:-	SINE	Alu	AluSq2	304	300	304	302	301	306	306	836	0	0	0	0	New.World.Monkey
chr4:40611312:40611629:-	SINE	Alu	AluSx1	317	324	316	309	316	0	311	0	0	0	0	0	Old.World.Monkey
chr4:40611830:40612112:+	SINE	Alu	AluSp	282	282	0	282	0	290	289	0	0	0	0	0	Old.World.Monkey
chr4:40612164:40612357:+	SINE	MIR	MIR	193	193	0	199	0	0	0	0	200	0	0	0	Pig.Cow
chr4:40612357:40612651:+	SINE	Alu	AluYc	294	301	0	296	0	0	0	0	0	0	0	0	Great.Apes
chr4:40612651:40612676:+	SINE	MIR	MIR	25	25	25	25	25	25	25	25	0	0	0	0	New.World.Monkey
chr4:40612679:40613035:+	LTR	ERVL-MaLR	THE1A	356	353	358	354	355	354	354	0	0	0	0	0	Old.World.Monkey
chr4:40613287:40613408:+	LINE	L2	L2c	121	121	121	121	116	116	116	116	210	120	0	0	Pig.Cow
chr4:40613462:40613779:+	SINE	Alu	AluSp	317	317	320	308	325	0	0	0	0	0	0	0	Apes
chr4:40614266:40614548:+	SINE	Alu	AluSz	282	0	1623	281	280	279	276	282	0	0	0	0	New.World.Monkey
chr4:40615691:40615819:+	SINE	Alu	FLAM_C	128	128	128	128	128	0	0	133	0	0	0	0	New.World.Monkey
chr4:40615870:40616106:-	DNA	hAT-Charlie	MER20	236	236	236	236	236	236	236	234	0	0	0	0	New.World.Monkey
chr4:40616568:40616830:+	SINE	Alu	AluJo	262	263	260	267	263	0	0	0	0	0	0	0	Apes
chr4:40616891:40616996:+	SINE	MIR	MIR	105	106	106	104	106	106	106	0	0	0	0	0	Old.World.Monkey
chr4:40616996:40617162:+	SINE	Alu	AluJo	166	163	165	162	162	158	158	0	0	0	0	0	Old.World.Monkey
chr4:40617162:40617213:+	SINE	MIR	MIR	51	51	0	51	51	51	51	0	0	0	0	0	Old.World.Monkey
chr4:40617222:40617444:+	SINE	Alu	AluJb	222	222	0	221	220	249	250	0	0	0	0	0	Old.World.Monkey
chr4:40617516:40617799:+	SINE	Alu	AluSx	283	283	0	283	283	286	286	0	0	0	0	0	Old.World.Monkey
chr4:40618087:40618397:+	SINE	Alu	AluY	310	299	310	303	0	0	0	0	0	0	0	0	Great.Apes
chr4:40618881:40619192:-	SINE	Alu	AluSx1	311	309	331	310	302	297	297	0	0	0	0	0	Old.World.Monkey
chr4:40619293:40619589:+	SINE	Alu	AluSc	296	300	301	301	284	0	301	0	0	0	0	0	Old.World.Monkey
chr4:40619976:40620282:+	SINE	Alu	AluJb	306	306	314	321	314	302	302	306	0	0	0	0	New.World.Monkey
chr4:40620313:40620461:+	SINE	Alu	AluJo	148	148	146	148	143	145	145	0	0	0	0	0	Old.World.Monkey
chr4:40620546:40620851:+	SINE	Alu	AluSg	305	299	299	0	293	292	292	296	0	0	0	0	New.World.Monkey
chr4:40620861:40620982:+	LINE	L2	L2b	121	121	121	121	121	115	115	122	0	0	0	0	New.World.Monkey
chr4:40621163:40621422:+	SINE	Alu	AluJo	259	259	259	259	259	259	259	0	0	0	0	0	Old.World.Monkey
chr4:40621447:40621909:+	LINE	L2	L2b	462	462	462	462	461	462	462	0	0	0	0	0	Old.World.Monkey
chr4:40621932:40622237:+	SINE	Alu	AluSz	305	305	298	298	300	589	619	0	0	0	0	0	Old.World.Monkey
chr4:40622242:40622537:+	SINE	Alu	AluSq2	295	295	298	295	296	290	290	298	0	0	0	0	New.World.Monkey
chr4:40622722:40622850:-	SINE	Alu	FLAM_C	128	128	128	128	125	128	128	128	0	0	0	0	New.World.Monkey
chr4:40624082:40624616:-	LINE	L2	L2a	534	536	535	530	536	536	536	509	0	0	0	0	New.World.Monkey
chr4:40624616:40624909:+	SINE	Alu	AluSz	293	1605	294	292	375	292	292	293	0	0	0	0	New.World.Monkey
chr4:40624909:40625003:-	LINE	L2	L2a	94	94	94	94	92	94	94	98	0	0	0	0	New.World.Monkey
chr4:40625527:40625691:-	SINE	Alu	FAM	164	163	164	164	164	165	165	165	0	0	0	0	New.World.Monkey
chr4:40625890:40626167:-	SINE	Alu	AluSz6	277	277	277	277	277	281	281	0	0	0	0	0	Old.World.Monkey
chr4:40626170:40626335:-	SINE	MIR	MIR	165	165	165	165	165	165	165	186	0	0	0	0	New.World.Monkey
chr4:40626868:40627164:-	SINE	Alu	AluSq	296	288	304	286	0	0	0	0	0	0	0	0	Great.Apes
chr4:40633039:40633113:+	SINE	MIR	MIR	74	74	71	71	71	0	0	0	74	72	0	0	Pig.Cow
chr4:40633151:40633255:+	SINE	MIR	MIRc	104	105	105	0	105	105	105	104	123	113	0	0	Pig.Cow
chr4:40633708:40633897:-	SINE	MIR	MIRc	189	189	183	195	196	515	190	200	181	0	0	0	Pig.Cow
chr4:40634478:40634774:+	SINE	Alu	AluSx1	296	302	291	296	287	287	288	0	0	0	0	0	Old.World.Monkey
chr4:40635297:40635463:+	SINE	MIR	MIRb	166	166	166	166	166	166	166	167	0	0	0	0	New.World.Monkey
chr4:40635463:40635770:-	SINE	Alu	AluSg	307	312	312	0	306	0	304	0	0	0	0	0	Old.World.Monkey
chr4:40635770:40636064:-	SINE	Alu	AluSq2	294	295	285	287	296	0	294	0	0	0	0	0	Old.World.Monkey
chr4:40636064:40636153:+	SINE	MIR	MIRb	89	89	89	89	101	89	89	89	88	87	87	0	Eutheria
chr4:40636400:40636721:+	SINE	Alu	AluSq2	321	317	329	310	307	0	0	0	0	0	0	0	Apes
chr4:40636866:40636986:-	SINE	Alu	AluJb	120	120	120	0	120	120	120	118	0	0	0	0	New.World.Monkey
chr4:40637054:40637349:-	SINE	Alu	AluSg	295	294	288	293	294	292	293	283	0	0	0	0	New.World.Monkey
chr4:40638092:40638327:-	SINE	MIR	MIR	235	235	235	235	235	235	235	235	247	0	0	0	Pig.Cow
chr4:40638403:40638472:+	LINE	L2	L2a	69	69	69	69	69	69	69	0	68	0	0	0	Pig.Cow
chr4:40638612:40638733:+	SINE	Alu	FLAM_A	121	121	121	121	121	121	121	121	0	0	0	0	New.World.Monkey
chr4:40638975:40639120:+	SINE	Alu	AluJb	145	0	455	463	0	139	139	0	0	0	0	0	Old.World.Monkey
chr4:40639120:40639403:+	SINE	Alu	AluSx	283	0	302	302	303	0	0	0	0	0	0	0	Apes
chr4:40639403:40639547:+	SINE	Alu	AluJb	144	144	144	144	145	0	0	0	0	0	0	0	Apes
chr4:40639592:40639742:+	LINE	L1	L1MA5	150	150	150	150	150	0	0	0	0	0	0	0	Apes
chr4:40639765:40639982:+	SINE	MIR	MIR	217	217	217	217	217	0	0	0	0	0	0	0	Apes
chr4:40640007:40640082:-	LINE	L2	L2b	75	75	75	75	79	0	0	0	0	0	0	0	Apes
chr4:40640084:40640387:+	SINE	Alu	AluSq2	303	303	301	301	295	0	0	0	0	0	0	0	Apes
chr4:40640479:40640884:-	LINE	L2	L2c	405	405	405	404	397	392	392	396	0	0	0	0	New.World.Monkey
chr4:40640964:40641078:-	LINE	L2	L2c	114	114	114	114	421	114	114	426	113	0	0	0	Pig.Cow
chr4:40641103:40641473:-	LINE	L2	L2a	370	373	369	369	410	372	372	371	392	0	0	0	Pig.Cow
chr4:40641514:40641822:+	SINE	Alu	AluY	308	296	0	306	302	310	310	0	0	0	0	0	Old.World.Monkey
chr4:40641825:40641878:+	LINE	L1	L1PA13	53	53	53	53	53	53	53	0	0	0	0	0	Old.World.Monkey
chr4:40641878:40642157:+	SINE	Alu	AluJb	279	279	279	284	288	302	299	0	0	0	0	0	Old.World.Monkey
chr4:40642157:40642214:+	LINE	L1	L1PA13	57	57	57	57	57	57	57	57	0	0	0	0	New.World.Monkey
chr4:40642318:40642449:-	SINE	MIR	MIR3	131	131	131	127	0	127	127	130	0	0	0	0	New.World.Monkey
chr4:40642469:40642734:+	LINE	L1	L1PREC2	265	265	265	266	0	264	264	265	0	0	0	0	New.World.Monkey
chr4:40642744:40643043:+	SINE	Alu	AluY	299	293	288	294	0	0	0	0	0	0	0	0	Great.Apes
chr4:40643050:40643330:+	SINE	Alu	AluY	280	277	279	269	0	0	0	0	0	0	0	0	Great.Apes
chr4:40643330:40643637:+	SINE	Alu	AluSx1	307	305	312	296	0	303	301	0	0	0	0	0	Old.World.Monkey
chr4:40643760:40643902:+	SINE	Alu	FRAM	142	504	0	501	0	189	189	0	0	0	0	0	Old.World.Monkey
chr4:40643963:40644238:+	SINE	Alu	AluSx1	275	275	0	275	0	0	273	0	0	0	0	0	Old.World.Monkey
chr4:40644289:40644440:-	LINE	L2	L2a	151	148	0	151	147	0	147	0	0	0	0	0	Old.World.Monkey
chr4:40644440:40644734:-	SINE	Alu	AluSx4	294	320	0	290	295	0	303	0	0	0	0	0	Old.World.Monkey
chr4:40644743:40645037:-	SINE	Alu	AluSz	294	291	0	291	290	293	311	285	0	0	0	0	New.World.Monkey
chr4:40645037:40645145:-	LINE	L2	L2a	108	108	108	108	108	107	107	108	0	0	0	0	New.World.Monkey
chr4:40645393:40645725:-	LINE	L2	L2a	332	332	332	332	0	330	321	0	332	333	0	0	Pig.Cow
chr4:40645774:40646015:-	LINE	L2	L2c	241	241	241	240	0	0	0	237	296	240	0	0	Pig.Cow
chr4:40646041:40646328:-	SINE	Alu	AluSq2	287	0	0	287	0	283	283	0	0	0	0	0	Old.World.Monkey
chr4:40646375:40646687:+	SINE	Alu	AluSz	312	310	0	312	0	312	312	311	0	0	0	0	New.World.Monkey
chr4:40646699:40646814:+	SINE	Alu	AluSz6	115	115	115	116	0	115	118	0	0	0	0	0	Old.World.Monkey
chr4:40646817:40647107:-	SINE	Alu	AluJo	290	290	290	290	0	290	290	0	0	0	0	0	Old.World.Monkey
chr4:40647139:40647325:-	LINE	L2	L2c	186	186	186	193	0	193	193	0	0	0	0	0	Old.World.Monkey
chr4:40647325:40647623:-	SINE	Alu	AluJb	298	297	307	294	0	295	295	0	0	0	0	0	Old.World.Monkey
chr4:40647623:40647789:-	LINE	L2	L2c	166	168	168	168	0	168	168	0	0	0	0	0	Old.World.Monkey
chr4:40647864:40648126:+	LTR	ERVL	LTR67B	262	262	262	262	271	271	271	0	0	0	0	0	Old.World.Monkey
chr4:40648190:40648394:+	LTR	ERVL	LTR67B	204	204	204	204	207	201	201	0	0	0	0	0	Old.World.Monkey
chr4:40648394:40648670:+	SINE	Alu	AluSx1	276	276	276	278	276	276	276	0	0	0	0	0	Old.World.Monkey
chr4:40648699:40648753:+	LTR	ERVL	LTR67B	54	54	54	54	54	55	55	0	0	0	0	0	Old.World.Monkey
chr4:40648757:40649040:+	SINE	Alu	AluSq2	283	0	0	0	283	0	0	0	0	0	0	0	Apes
chr4:40649274:40649588:-	SINE	Alu	AluSx	314	316	0	317	0	0	325	0	0	0	0	0	Old.World.Monkey
chr4:40649848:40650165:-	SINE	Alu	AluJr	317	317	317	317	317	318	318	316	0	0	0	0	New.World.Monkey
chr4:40650288:40650405:+	LINE	L2	L2b	117	117	117	117	117	117	117	117	118	0	115	115	Eutheria
chr4:40650449:40650481:+	SINE	MIR	MIR	32	32	32	32	32	32	32	31	44	0	0	32	Eutheria
chr4:40651696:40652002:-	SINE	Alu	AluSx1	306	306	0	306	305	305	305	0	0	0	0	0	Old.World.Monkey
chr4:40652198:40652444:+	LTR	ERVL	LTR16C	246	594	242	242	242	243	243	240	244	0	0	0	Pig.Cow
chr4:40652634:40652926:-	SINE	Alu	AluSx	292	292	386	292	292	292	292	310	0	0	0	0	New.World.Monkey
chr4:40652996:40653092:+	LINE	L2	L2a	96	96	96	96	96	98	98	98	97	0	0	98	Eutheria
chr4:40653911:40654203:+	SINE	Alu	AluSg	292	292	0	289	293	285	0	0	0	0	0	0	Old.World.Monkey
chr4:40654205:40654504:+	SINE	Alu	AluSx	299	0	0	0	310	0	0	0	0	0	0	0	Apes
chr4:40654577:40654709:+	SINE	Alu	FLAM_A	132	132	0	127	0	0	127	0	0	0	0	0	Old.World.Monkey
chr4:40654725:40654982:-	SINE	Alu	AluSp	257	257	0	0	257	0	257	0	0	0	0	0	Old.World.Monkey
chr4:40654994:40655284:-	SINE	Alu	AluJr	290	297	287	299	298	0	285	0	0	0	0	0	Old.World.Monkey
chr4:40655596:40655719:+	Unknown	Unknown	UCON26	123	122	123	124	123	123	123	123	123	0	0	0	Pig.Cow
chr4:40655872:40656173:+	SINE	Alu	AluSx	301	301	301	301	300	301	301	0	0	0	0	0	Old.World.Monkey
chr4:40656706:40657018:-	SINE	Alu	AluY	312	314	317	0	0	0	0	0	0	0	0	0	Great.Apes
chr4:40657089:40657397:+	SINE	Alu	AluSp	308	0	304	0	0	0	0	0	0	0	0	0	Great.Apes
chr4:40657419:40657713:-	SINE	Alu	AluSx3	294	294	0	290	0	288	289	0	0	0	0	0	Old.World.Monkey
chr4:40657823:40657950:-	SINE	Alu	AluJr	127	127	127	127	0	127	127	123	0	0	0	0	New.World.Monkey
chr4:40658747:40659054:+	SINE	Alu	AluJr	307	301	312	302	0	296	296	0	0	0	0	0	Old.World.Monkey
chr4:40659078:40659238:-	SINE	MIR	MIR3	160	160	160	160	0	160	160	0	161	0	0	0	Pig.Cow
chr4:40659273:40659485:-	SINE	Alu	AluSx1	212	212	212	212	0	212	212	0	0	0	0	0	Old.World.Monkey
chr4:40659485:40659537:-	SINE	Alu	AluSc	52	52	52	52	0	52	52	0	0	0	0	0	Old.World.Monkey
chr4:40659536:40659588:-	SINE	Alu	AluSx	52	52	52	52	0	0	0	0	0	0	0	0	Great.Apes
chr4:40659588:40659722:-	SINE	Alu	AluSz	134	134	134	132	0	0	0	0	0	0	0	0	Great.Apes
chr4:40659870:40660166:+	SINE	Alu	AluSx1	296	0	301	0	0	0	0	0	0	0	0	0	Great.Apes
chr4:40660172:40660315:+	SINE	Alu	FLAM_C	143	0	145	145	139	0	0	0	0	0	0	0	Apes
chr4:40660464:40660557:-	LINE	L2	L2c	93	0	93	93	93	0	0	0	100	0	0	0	Pig.Cow
chr4:40660669:40660957:-	SINE	MIR	MIR	288	0	288	0	0	0	0	0	0	0	0	0	Great.Apes
chr4:40660964:40661265:-	SINE	Alu	AluSp	301	298	288	298	306	299	0	0	0	0	0	0	Old.World.Monkey
chr4:40661474:40661641:+	SINE	MIR	MIRc	167	167	167	167	167	167	0	0	0	0	0	0	Old.World.Monkey
chr4:40661642:40661757:+	SINE	Alu	AluJb	115	115	115	116	115	115	0	0	0	0	0	0	Old.World.Monkey
chr4:40661950:40662147:-	LINE	L1	L1MC4a	197	197	197	0	197	197	0	0	0	0	0	0	Old.World.Monkey
chr4:40662156:40662324:+	SINE	Alu	AluJo	168	168	168	0	168	0	0	0	0	0	0	0	Apes
chr4:40662346:40662643:+	SINE	Alu	AluY	297	298	0	284	297	0	0	0	0	0	0	0	Apes
chr4:40662808:40663100:-	SINE	Alu	AluSx	292	0	292	286	318	312	311	296	0	0	0	0	New.World.Monkey
chr4:40663100:40663241:-	SINE	Alu	AluJr	141	139	141	141	195	186	194	0	0	0	0	0	Old.World.Monkey
chr4:40663515:40663766:+	SINE	MIR	MIR	251	251	248	242	251	251	251	251	0	0	0	0	New.World.Monkey
chr4:40664062:40664287:+	DNA	hAT-Blackjack	MER63B	225	225	595	222	225	225	225	0	0	0	0	0	Old.World.Monkey
chr4:40664287:40664583:-	SINE	Alu	AluSx	296	296	296	296	333	296	303	0	0	0	0	0	Old.World.Monkey
chr4:40664585:40664887:-	SINE	Alu	AluSx1	302	302	302	308	302	0	293	302	0	0	0	0	New.World.Monkey
chr4:40664887:40665085:+	DNA	hAT-Blackjack	MER63B	198	198	198	199	198	197	197	198	203	0	0	0	Pig.Cow
chr4:40665779:40666090:+	SINE	Alu	AluSx	311	312	0	311	0	311	311	0	0	0	0	0	Old.World.Monkey
chr4:40666286:40666573:-	SINE	Alu	AluSz6	287	292	0	0	0	0	290	283	0	0	0	0	New.World.Monkey
chr4:40666605:40666725:-	SINE	Alu	AluJr	120	120	0	120	0	117	118	0	0	0	0	0	Old.World.Monkey
chr4:40666753:40666934:+	SINE	Alu	AluSx	181	182	0	182	0	290	290	0	0	0	0	0	Old.World.Monkey
chr4:40667041:40667113:-	SINE	MIR	MIRb	72	72	72	72	0	72	72	0	0	0	0	0	Old.World.Monkey
chr4:40667108:40667382:-	LINE	L2	L2a	274	274	274	273	0	273	273	0	0	0	0	0	Old.World.Monkey
chr4:40667500:40667809:-	SINE	Alu	AluSg	309	301	0	297	298	300	302	0	0	0	0	0	Old.World.Monkey
chr4:40668325:40668515:-	LINE	L1	L1PB2	190	190	189	189	189	190	190	0	0	0	0	0	Old.World.Monkey
chr4:40668515:40668816:-	SINE	Alu	AluSg	301	299	301	300	0	296	295	0	0	0	0	0	Old.World.Monkey
chr4:40668816:40669086:-	LINE	L1	L1PB2	270	271	271	270	0	273	273	0	0	0	0	0	Old.World.Monkey
chr4:40669093:40669368:+	LINE	L2	L2a	275	275	275	275	0	275	275	0	0	0	0	0	Old.World.Monkey
chr4:40669368:40669583:+	SINE	Alu	AluSq4	215	215	215	213	0	214	214	0	0	0	0	0	Old.World.Monkey
chr4:40669585:40669893:+	SINE	Alu	AluY	308	308	334	308	0	301	310	0	0	0	0	0	Old.World.Monkey
chr4:40669893:40669981:+	SINE	Alu	AluSq4	88	88	89	88	0	87	87	0	0	0	0	0	Old.World.Monkey
chr4:40670050:40670160:+	DNA	hAT-Blackjack	MER81	110	110	110	110	110	110	110	0	0	0	0	0	Old.World.Monkey
chr4:40670166:40670493:+	LINE	L2	L2a	327	326	327	327	322	327	327	0	0	0	0	0	Old.World.Monkey
chr4:40670499:40670726:-	LTR	ERVL	MER21C	227	243	233	227	227	227	227	0	0	0	0	0	Old.World.Monkey
chr4:40670787:40671006:-	SINE	Alu	AluSz	219	219	219	219	219	219	219	220	0	0	0	0	New.World.Monkey
chr4:40671184:40671416:-	LTR	ERVL	MER21C	232	232	232	237	232	233	233	0	0	0	0	0	Old.World.Monkey
chr4:40671448:40671723:-	LTR	ERVL	MER21C	275	275	275	274	275	275	275	0	0	0	0	0	Old.World.Monkey
chr4:40671723:40672026:+	SINE	Alu	AluJo	303	302	303	304	302	0	0	0	0	0	0	0	Apes
chr4:40672026:40672176:-	LTR	ERVL	MER21C	150	150	150	150	150	150	150	0	0	0	0	0	Old.World.Monkey
chr4:40672191:40672503:-	SINE	Alu	AluSx	312	307	310	314	320	300	300	302	0	0	0	0	New.World.Monkey
chr4:40672506:40672642:+	LINE	L2	L2a	136	136	134	136	136	136	136	136	138	0	0	0	Pig.Cow
chr4:40672831:40672919:-	SINE	MIR	MIR3	88	88	88	258	88	88	88	88	0	0	0	0	New.World.Monkey
chr4:40673005:40673101:-	SINE	MIR	MIRc	96	96	96	96	96	94	94	95	0	0	0	0	New.World.Monkey
chr4:40673108:40673410:-	SINE	Alu	AluSx	302	293	333	298	294	301	316	0	0	0	0	0	Old.World.Monkey
chr4:40673446:40673751:-	SINE	Alu	AluSp	305	305	305	294	305	0	307	0	0	0	0	0	Old.World.Monkey
chr4:40673926:40674110:-	LINE	L2	L2a	184	181	188	214	214	214	214	207	0	0	0	0	New.World.Monkey
chr4:40674110:40674418:+	SINE	Alu	AluSx	308	308	1167	542	305	303	310	307	0	0	0	0	New.World.Monkey
chr4:40674418:40674699:-	LINE	L2	L2a	281	280	280	280	280	280	280	281	280	0	0	0	Pig.Cow
chr4:40675239:40675297:+	SINE	MIR	MIRc	58	58	58	58	58	58	58	57	0	0	0	0	New.World.Monkey
chr4:40675297:40675733:-	LTR	ERVL-MaLR	MLT1E3	436	435	436	438	439	437	437	433	0	0	0	0	New.World.Monkey
chr4:40675737:40675857:-	SINE	Alu	AluJo	120	120	120	120	120	120	120	126	0	0	0	0	New.World.Monkey
chr4:40675857:40676024:-	LTR	ERVL-MaLR	MLT1E3	167	167	167	168	163	171	171	172	0	0	0	0	New.World.Monkey
chr4:40676187:40676480:+	SINE	Alu	AluSx	293	296	294	299	292	294	292	0	0	0	0	0	Old.World.Monkey
chr4:40676777:40676824:+	LTR	ERVL-MaLR	MLT1I	47	47	47	47	47	47	47	46	0	0	0	0	New.World.Monkey
chr4:40676825:40677000:-	SINE	Alu	AluSx4	175	172	176	0	0	0	0	0	0	0	0	0	Great.Apes
chr4:40677000:40677303:-	SINE	Alu	AluSx1	303	303	302	302	303	304	303	0	0	0	0	0	Old.World.Monkey
chr4:40677317:40677410:+	LTR	ERVL-MaLR	MLT1I	93	93	93	93	93	93	93	0	0	0	0	0	Old.World.Monkey
chr4:40677505:40677799:+	SINE	Alu	AluSx1	294	295	0	387	292	310	306	0	0	0	0	0	Old.World.Monkey
chr4:40677806:40677954:-	SINE	MIR	MIR	148	148	148	148	152	163	163	0	0	0	0	0	Old.World.Monkey
chr4:40678021:40678320:-	SINE	Alu	AluSx1	299	299	298	300	291	0	300	0	0	0	0	0	Old.World.Monkey
chr4:40678322:40678841:-	LINE	L1	L1MEf	519	520	520	520	520	0	523	0	0	0	0	0	Old.World.Monkey
chr4:40678848:40678991:-	SINE	Alu	FLAM_C	143	144	145	143	143	0	145	0	0	0	0	0	Old.World.Monkey
chr4:40678991:40679159:-	SINE	Alu	AluJb	168	168	168	168	168	0	169	0	0	0	0	0	Old.World.Monkey
chr4:40679159:40679468:-	SINE	Alu	AluSc5	309	310	0	308	308	0	329	0	0	0	0	0	Old.World.Monkey
chr4:40679468:40679498:-	SINE	Alu	AluJb	30	30	30	30	30	0	30	0	0	0	0	0	Old.World.Monkey
chr4:40679539:40679837:-	SINE	Alu	AluSx1	298	291	298	295	295	0	297	0	0	0	0	0	Old.World.Monkey
chr4:40679901:40680195:-	SINE	Alu	AluJb	294	296	0	297	297	299	299	297	0	0	0	0	New.World.Monkey
chr4:40680328:40680412:-	LINE	L1	L1MEf	84	84	89	83	82	83	83	0	84	0	0	0	Pig.Cow
chr4:40680640:40680835:-	DNA	hAT-Charlie	MER5A	195	195	195	195	195	196	195	190	219	0	0	0	Pig.Cow
chr4:40680860:40681175:-	SINE	Alu	AluJb	315	315	313	315	316	0	0	0	0	0	0	0	Apes
chr4:40681361:40681614:-	LINE	L1	L1MEf	253	252	252	252	252	253	253	251	250	0	0	0	Pig.Cow
chr4:40681631:40681941:+	SINE	Alu	AluSc8	310	302	313	297	308	301	301	0	0	0	0	0	Old.World.Monkey
chr4:40682022:40682229:-	SINE	Alu	AluJb	207	207	217	251	243	0	0	0	0	0	0	0	Apes
chr4:40682229:40682537:+	SINE	Alu	AluSp	308	308	309	299	308	0	0	0	0	0	0	0	Apes
chr4:40682537:40682594:-	SINE	Alu	AluJb	57	57	57	57	57	56	56	57	0	0	0	0	New.World.Monkey
chr4:40682768:40683001:-	LINE	L2	L2	233	233	233	233	233	233	233	232	233	0	0	0	Pig.Cow
chr4:40683060:40683214:-	SINE	MIR	MIR	154	154	154	153	154	154	154	154	0	0	0	0	New.World.Monkey
chr4:40683309:40683618:+	SINE	Alu	AluSx	309	310	310	325	0	0	0	786	0	0	0	0	New.World.Monkey
chr4:40684021:40684158:+	LINE	CR1	Plat_L3	137	137	137	137	137	137	137	133	132	0	0	0	Pig.Cow
chr4:40684277:40684523:-	SINE	MIR	MIR	246	246	244	246	244	245	245	244	260	0	0	0	Pig.Cow
chr4:40684606:40684995:+	LTR	ERVL-MaLR	MLT1H2	389	389	391	393	405	405	404	0	0	0	0	480	Eutheria
chr4:40685039:40685370:-	SINE	Alu	AluSx1	331	332	328	328	0	325	327	0	0	0	0	0	Old.World.Monkey
chr4:40685376:40685505:-	LINE	L1	L1MB3	129	129	129	129	0	129	129	0	0	0	0	0	Old.World.Monkey
chr4:40685505:40685837:-	SINE	Alu	AluSq2	332	332	333	334	0	0	0	0	0	0	0	0	Great.Apes
chr4:40685843:40686084:-	LINE	L1	L1MB3	241	241	241	241	241	0	0	0	0	0	0	0	Apes
chr4:40686330:40686474:-	SINE	MIR	MIRb	144	144	144	145	144	0	0	144	156	0	167	152	Eutheria
chr4:40686820:40687037:+	DNA	hAT-Charlie	MER112	217	217	217	217	216	0	0	0	233	0	0	0	Pig.Cow
chr4:40687041:40687115:+	SINE	Alu	AluYc	74	760	74	774	0	0	0	0	0	0	0	0	Great.Apes
chr4:40687508:40687637:+	SINE	Alu	FLAM_C	129	129	131	131	131	131	131	0	0	0	0	0	Old.World.Monkey
chr4:40687644:40687940:-	SINE	Alu	AluSp	296	296	294	300	0	302	301	0	0	0	0	0	Old.World.Monkey
chr4:40688381:40688505:-	SINE	Alu	FLAM_C	124	137	122	122	124	0	0	0	0	0	0	0	Apes
chr4:40688765:40688942:-	SINE	Alu	AluSx	177	177	177	171	216	0	0	0	0	0	0	0	Apes
chr4:40688942:40689256:-	SINE	Alu	AluSx	314	314	0	312	0	0	313	0	0	0	0	0	Old.World.Monkey
chr4:40689256:40689269:-	SINE	Alu	AluSx	13	13	0	0	0	13	0	0	0	0	0	0	Old.World.Monkey
chr4:40689330:40689647:+	SINE	Alu	AluSp	317	339	0	0	0	0	0	0	0	0	0	0	Great.Apes
chr4:40691030:40691344:-	SINE	Alu	AluJb	314	320	317	317	315	0	306	313	0	0	0	0	New.World.Monkey
chr4:40691424:40691721:-	SINE	Alu	AluSp	297	297	297	296	292	0	298	0	0	0	0	0	Old.World.Monkey
chr4:40691847:40691968:+	SINE	Alu	AluJb	121	121	121	121	119	151	122	118	0	0	0	0	New.World.Monkey
chr4:40692099:40692254:+	SINE	Alu	AluJb	155	155	155	152	159	158	158	174	0	0	0	0	New.World.Monkey
chr4:40692401:40692610:-	SINE	MIR	MIRc	209	209	209	206	209	208	204	209	435	0	0	0	Pig.Cow
chr4:40693309:40693402:-	LINE	L2	L2a	93	0	0	93	93	93	93	0	0	0	0	0	Old.World.Monkey
chr4:40693402:40693629:-	SINE	Alu	AluYa5	227	0	0	0	0	0	0	0	0	0	0	0	Human
chr4:40693629:40693658:-	LINE	L2	L2a	29	29	28	0	0	0	0	0	0	0	0	0	Great.Apes
chr4:40693663:40693779:-	DNA	TcMar-Tigger	Tigger1	116	116	116	0	0	0	0	0	0	0	0	0	Great.Apes
chr4:40693769:40693837:-	DNA	TcMar-Tigger	Tigger1	68	68	68	0	0	0	0	0	0	0	0	0	Great.Apes
chr4:40693837:40694148:-	SINE	Alu	AluJb	311	300	304	0	0	0	0	0	0	0	0	0	Great.Apes
chr4:40694148:40695123:-	DNA	TcMar-Tigger	Tigger1	975	988	983	975	0	978	978	0	0	0	0	0	Old.World.Monkey
chr4:40695123:40695433:-	SINE	Alu	AluSz	310	306	310	310	310	307	307	0	0	0	0	0	Old.World.Monkey
chr4:40695433:40695887:-	DNA	TcMar-Tigger	Tigger1	454	454	454	454	454	453	453	0	0	0	0	0	Old.World.Monkey
chr4:40695893:40696347:-	LINE	L2	L2a	454	455	454	453	454	451	451	466	0	0	0	0	New.World.Monkey
chr4:40696581:40696843:-	SINE	Alu	AluSz	262	262	262	262	0	286	286	267	0	0	0	0	New.World.Monkey
chr4:40697084:40697111:-	SINE	Alu	AluSx	27	27	27	30	0	0	0	27	0	0	0	0	New.World.Monkey
chr4:40697111:40697422:+	SINE	Alu	AluSx1	311	298	311	0	0	0	0	301	0	0	0	0	New.World.Monkey
chr4:40697422:40697578:-	SINE	Alu	AluSx	156	0	156	0	0	0	0	0	0	0	0	0	Great.Apes
chr4:40697580:40697880:-	SINE	Alu	AluSx1	300	301	298	0	312	0	0	306	0	0	0	0	New.World.Monkey
chr4:40697917:40698089:+	LINE	L2	L2	172	172	171	172	172	0	0	173	165	0	0	0	Pig.Cow
chr4:40698441:40698500:+	LINE	L1	L1MC1	59	59	59	59	59	0	0	0	0	0	0	0	Apes
chr4:40698500:40698809:+	SINE	Alu	AluSx	309	298	310	306	301	0	0	0	0	0	0	0	Apes
chr4:40698809:40699281:+	LINE	L1	L1MC1	472	472	472	472	472	0	0	0	0	0	0	0	Apes
chr4:40699523:40699822:+	SINE	Alu	AluSx1	299	318	0	299	295	0	0	0	0	0	0	0	Apes
chr4:40699905:40700068:-	DNA	hAT-Charlie	MER3	163	163	163	163	168	162	162	162	0	0	0	0	New.World.Monkey
chr4:40700220:40700514:-	SINE	Alu	AluSz	294	293	293	294	294	296	295	291	0	0	0	0	New.World.Monkey
chr4:40700669:40700718:+	LTR	ERV1	MER66D	49	49	49	49	49	49	49	49	0	0	0	0	New.World.Monkey
chr4:40701112:40701419:-	SINE	Alu	AluSx	307	306	0	307	307	307	307	0	0	0	0	0	Old.World.Monkey
chr4:40701722:40701789:-	SINE	MIR	MIRb	67	67	0	67	65	67	67	67	68	0	0	0	Pig.Cow
chr4:40702002:40702208:-	SINE	Alu	AluSz	206	206	206	205	206	206	206	206	0	0	0	0	New.World.Monkey
chr4:40702296:40702550:-	DNA	hAT-Charlie	MER58B	254	253	254	254	257	254	254	256	0	0	0	0	New.World.Monkey
chr4:40702683:40702973:+	SINE	Alu	AluSz	290	280	0	0	277	0	372	0	0	0	0	0	Old.World.Monkey
chr4:40702988:40703122:+	SINE	Alu	FLAM_C	134	134	134	134	134	0	134	0	0	0	0	0	Old.World.Monkey
chr4:40703446:40703726:-	SINE	Alu	AluSg	280	280	280	280	278	281	281	0	0	0	0	0	Old.World.Monkey
chr4:40703885:40703959:-	LINE	L2	L2a	74	74	74	74	74	74	74	74	304	0	0	0	Pig.Cow
chr4:40705192:40705414:+	SINE	Alu	AluSz6	222	222	0	222	222	222	222	0	0	0	0	0	Old.World.Monkey
chr4:40705688:40705974:-	SINE	Alu	AluSq	286	286	0	286	286	646	646	0	0	0	0	0	Old.World.Monkey
chr4:40706043:40706213:-	DNA	hAT-Charlie	Charlie4a	170	170	171	168	170	170	170	0	0	0	0	0	Old.World.Monkey
chr4:40706213:40706517:-	SINE	Alu	AluJb	304	307	310	305	299	294	306	0	0	0	0	0	Old.World.Monkey
chr4:40706517:40706693:-	DNA	hAT-Charlie	Charlie4a	176	175	175	175	175	176	175	169	173	0	0	0	Pig.Cow
chr4:40706827:40707129:-	SINE	Alu	AluY	302	310	306	296	300	287	287	0	0	0	0	0	Old.World.Monkey
chr4:40707753:40708040:-	SINE	Alu	AluSx1	287	287	285	287	282	287	287	333	0	0	0	0	New.World.Monkey
chr4:40708528:40708832:+	SINE	Alu	AluSc	304	301	290	0	308	0	305	0	0	0	0	0	Old.World.Monkey
chr4:40709369:40709482:+	LINE	L1	L1MB8	113	113	0	113	412	114	114	0	112	0	0	0	Pig.Cow
chr4:40709482:40709790:+	SINE	Alu	AluJb	308	308	0	312	314	315	312	0	0	0	0	0	Old.World.Monkey
chr4:40709790:40710513:+	LINE	L1	L1MB8	723	719	723	723	721	722	722	0	0	0	0	0	Old.World.Monkey
chr4:40710513:40710620:+	SINE	Alu	FLAM_C	107	106	110	113	113	116	116	0	0	0	0	0	Old.World.Monkey
chr4:40710620:40710877:+	LINE	L1	L1MB8	257	257	257	258	253	252	252	0	0	0	0	0	Old.World.Monkey
chr4:40710877:40711010:+	SINE	Alu	FLAM_C	133	134	133	130	130	130	130	132	0	0	0	0	New.World.Monkey
chr4:40711010:40711612:+	LINE	L1	L1MB8	602	602	601	601	600	0	0	0	0	0	0	0	Apes
chr4:40711612:40711918:+	SINE	Alu	AluSx	306	306	306	303	305	300	300	0	0	0	0	0	Old.World.Monkey
chr4:40711918:40712213:+	LINE	L1	L1MB8	295	295	295	295	295	318	318	291	296	0	0	0	Pig.Cow
chr4:40712340:40712543:-	LINE	L2	L2	203	203	203	203	203	203	203	203	0	0	0	0	New.World.Monkey
chr4:40712569:40713437:-	LINE	L1	L1MB2	868	863	874	868	869	879	879	841	0	0	0	0	New.World.Monkey
chr4:40713438:40713568:-	SINE	Alu	AluSx	130	140	0	134	130	0	0	0	0	0	0	0	Apes
chr4:40713574:40713880:-	SINE	Alu	AluSg	306	319	0	310	0	0	0	0	0	0	0	0	Great.Apes
chr4:40713893:40714188:-	SINE	Alu	AluSx	295	295	0	303	0	0	283	290	0	0	0	0	New.World.Monkey
chr4:40714244:40714345:+	DNA	hAT-Charlie	Charlie4z	101	101	101	101	0	422	421	101	0	0	0	0	New.World.Monkey
chr4:40714619:40714721:-	LINE	L1	L1M5	102	102	102	102	0	102	102	102	125	0	0	0	Pig.Cow
chr4:40714879:40714997:-	DNA	TcMar-Tigger	Tigger5	118	118	118	118	0	0	0	0	0	0	0	0	Great.Apes
chr4:40714997:40715286:-	SINE	Alu	AluSq2	289	289	313	295	0	284	284	288	0	0	0	0	New.World.Monkey
chr4:40715286:40715540:-	DNA	TcMar-Tigger	MER47A	254	0	253	254	0	254	254	0	0	0	0	0	Old.World.Monkey
chr4:40715545:40715821:-	LINE	L1	L1M5	276	276	276	276	0	289	278	0	0	0	0	0	Old.World.Monkey
chr4:40715821:40716147:-	LTR	ERVL-MaLR	MLT1A1	326	326	326	327	0	326	326	0	0	0	0	0	Old.World.Monkey
chr4:40716147:40716792:-	LINE	L1	L1M5	645	645	644	648	0	659	658	0	0	0	0	0	Old.World.Monkey
chr4:40716797:40717111:-	SINE	Alu	AluSx1	314	314	314	314	309	313	313	0	0	0	0	0	Old.World.Monkey
chr4:40717157:40717466:+	SINE	Alu	AluSz6	309	307	0	0	0	307	307	0	0	0	0	0	Old.World.Monkey
chr4:40717563:40717851:-	SINE	Alu	AluSx1	288	286	0	0	0	0	907	0	0	0	0	0	Old.World.Monkey
chr4:40717906:40718007:+	DNA	TcMar-Tigger	MER47A	101	101	101	101	101	0	101	0	0	0	0	0	Old.World.Monkey
chr4:40718007:40718308:+	SINE	Alu	AluY	301	302	301	299	299	0	300	0	0	0	0	0	Old.World.Monkey
chr4:40718308:40718573:+	DNA	TcMar-Tigger	MER47A	265	265	266	265	265	265	265	0	0	0	0	0	Old.World.Monkey
chr4:40718849:40718944:+	SINE	MIR	MIRc	95	94	94	94	94	94	94	94	91	0	0	0	Pig.Cow
chr4:40718952:40719184:+	SINE	Alu	AluSp	232	232	232	232	231	0	232	0	0	0	0	0	Old.World.Monkey
chr4:40719246:40719297:+	SINE	Alu	AluSp	51	0	0	0	0	0	50	0	0	0	0	0	Old.World.Monkey
chr4:40719693:40719872:-	SINE	MIR	MIRb	179	179	179	182	180	0	0	0	183	0	0	0	Pig.Cow
chr4:40719867:40719981:-	SINE	MIR	MIRc	114	114	114	114	114	0	0	0	124	0	0	0	Pig.Cow
chr4:40719981:40720150:+	SINE	Alu	AluJo	169	169	169	169	169	0	0	169	0	0	0	0	New.World.Monkey
chr4:40722514:40722661:+	LINE	CR1	L3	147	0	146	149	147	147	147	148	148	0	264	244	Eutheria
chr4:40722669:40723123:+	LINE	L2	L2a	454	453	453	0	452	0	0	0	668	0	0	0	Pig.Cow
chr4:40723123:40723335:-	DNA	hAT-Blackjack	MER63A	212	212	212	212	211	212	212	0	212	0	0	0	Pig.Cow
chr4:40723335:40723516:+	LINE	L2	L2a	181	181	181	178	186	180	180	0	0	0	0	0	Old.World.Monkey
chr4:40723516:40723820:-	SINE	Alu	AluSx1	304	306	304	293	304	298	301	0	0	0	0	0	Old.World.Monkey
chr4:40723820:40725188:+	LINE	L2	L2a	1368	1368	1368	1347	1433	1353	1353	0	0	0	0	0	Old.World.Monkey
chr4:40725210:40725269:-	LINE	L1	L1MB7	59	63	62	62	63	63	63	0	78	0	0	0	Pig.Cow
chr4:40725452:40725759:-	SINE	Alu	AluSp	307	310	305	0	308	0	0	0	0	0	0	0	Apes
chr4:40726032:40726315:-	SINE	Alu	AluJb	283	282	282	0	281	282	0	281	0	0	0	0	New.World.Monkey
chr4:40726382:40726692:+	SINE	Alu	AluSq2	310	304	0	0	309	414	303	0	0	0	0	0	Old.World.Monkey
chr4:40726930:40727169:-	SINE	MIR	MIRb	239	239	0	0	239	239	238	239	0	0	0	0	New.World.Monkey
chr4:40727248:40727518:-	SINE	Alu	AluSz	270	272	0	0	0	299	299	0	0	0	0	0	Old.World.Monkey
chr4:40727549:40727853:+	SINE	Alu	AluSx1	304	0	0	0	0	0	0	0	0	0	0	0	Human
chr4:40728024:40728329:-	SINE	Alu	AluSp	305	305	309	308	309	311	310	0	0	0	0	0	Old.World.Monkey
chr4:40728621:40729686:-	LINE	L1	L1MB7	1065	1065	1040	1064	1062	1064	1063	1027	0	0	0	0	New.World.Monkey
chr4:40729722:40729903:-	LINE	L1	L1MB7	181	181	181	181	181	0	0	0	0	0	0	0	Apes
chr4:40730813:40731107:+	SINE	Alu	AluSg	294	293	0	294	299	0	295	0	0	0	0	0	Old.World.Monkey
chr4:40731116:40731407:+	SINE	Alu	AluSz6	291	289	0	291	282	0	309	291	0	0	0	0	New.World.Monkey
chr4:40731950:40732050:+	LINE	L2	L2a	100	100	100	100	100	100	100	98	0	0	0	0	New.World.Monkey
chr4:40732063:40732371:+	SINE	Alu	AluSz	308	312	0	307	307	307	307	310	0	0	0	0	New.World.Monkey
chr4:40732693:40732994:-	SINE	Alu	AluSq	301	300	0	306	301	296	295	287	0	0	0	0	New.World.Monkey
chr4:40733027:40733098:-	LINE	CR1	L3	71	71	71	71	71	71	71	71	0	0	0	0	New.World.Monkey
chr4:40733098:40733296:-	DNA	hAT-Charlie	MER58A	198	198	199	197	0	197	189	205	0	0	0	0	New.World.Monkey
chr4:40733296:40733456:-	LINE	CR1	L3	160	160	160	160	180	155	155	158	0	0	0	0	New.World.Monkey
chr4:40733590:40734146:+	LINE	L1	L1MEc	556	556	540	558	552	557	557	0	0	0	0	0	Old.World.Monkey
chr4:40734372:40734677:-	SINE	Alu	AluSx	305	306	305	308	299	302	303	0	0	0	0	0	Old.World.Monkey
chr4:40734690:40734913:-	LINE	L1	L1MEd	223	223	223	223	223	222	222	0	0	0	0	0	Old.World.Monkey
chr4:40735219:40735507:-	SINE	Alu	AluSz	288	287	290	291	346	294	294	0	0	0	0	0	Old.World.Monkey
chr4:40735661:40735806:+	SINE	Alu	AluSg4	145	145	145	145	145	145	144	0	0	0	0	0	Old.World.Monkey
chr4:40736389:40736536:-	LINE	L2	L2c	147	147	147	146	143	147	147	0	144	0	145	143	Eutheria
chr4:40736527:40736569:-	SINE	MIR	MIRb	42	42	41	43	0	40	40	0	0	0	49	49	Eutheria
chr4:40736569:40737162:+	LTR	ERV1	MER90a	593	593	592	597	593	597	597	0	0	0	0	0	Old.World.Monkey
chr4:40737162:40737293:-	SINE	MIR	MIRb	131	131	131	131	131	131	131	0	131	0	0	0	Pig.Cow
chr4:40737848:40738167:-	SINE	Alu	AluSx	319	318	0	318	316	319	319	314	0	0	0	0	New.World.Monkey
chr4:40738631:40738929:+	SINE	Alu	AluJb	298	298	0	298	301	310	308	329	0	0	0	0	New.World.Monkey
chr4:40738969:40739059:+	DNA	hAT	MER53	90	90	0	90	90	90	90	91	0	0	0	0	New.World.Monkey
chr4:40740033:40740274:+	LTR	ERVL	LTR33	241	241	239	241	241	240	240	0	0	0	0	0	Old.World.Monkey
chr4:40740277:40740588:-	SINE	Alu	AluSz6	311	315	314	325	310	321	321	0	0	0	0	0	Old.World.Monkey
chr4:40740590:40740807:+	LINE	L2	L2c	217	217	217	217	216	216	216	214	0	0	0	0	New.World.Monkey
chr4:40741021:40741135:-	SINE	Alu	FLAM_A	114	114	114	114	114	114	114	0	0	0	0	0	Old.World.Monkey
chr4:40742100:40742412:-	SINE	Alu	AluJb	312	314	0	313	315	0	0	300	0	0	0	0	New.World.Monkey
chr4:40742764:40743058:+	LINE	L1	L1M4	294	294	293	294	0	0	292	0	0	0	0	0	Old.World.Monkey
chr4:40743059:40743098:-	SINE	Alu	FLAM_C	39	39	39	39	0	0	39	0	0	0	0	0	Old.World.Monkey
chr4:40743098:40743400:-	SINE	Alu	AluSp	302	302	325	298	304	0	405	0	0	0	0	0	Old.World.Monkey
chr4:40743496:40743789:+	SINE	Alu	AluSq2	293	293	0	280	0	0	293	293	0	0	0	0	New.World.Monkey
chr4:40743794:40744544:+	LINE	L1	L1M4	750	750	0	737	0	757	757	926	0	0	0	0	New.World.Monkey
chr4:40744888:40744966:+	LINE	CR1	X7C_LINE	78	78	0	78	78	0	78	78	0	0	0	0	New.World.Monkey
chr4:40745328:40745623:-	SINE	Alu	AluSz6	295	295	0	297	299	0	0	0	0	0	0	0	Apes
chr4:40745635:40745930:-	SINE	Alu	AluSx	295	292	0	290	290	0	0	0	0	0	0	0	Apes
chr4:40746061:40746188:+	Unknown	Unknown	MamRep564	127	127	127	127	127	127	127	127	0	0	0	0	New.World.Monkey
chr4:40746582:40746679:-	SINE	MIR	MIR3	97	97	97	100	100	99	99	0	0	0	0	0	Old.World.Monkey
chr4:40746855:40747138:-	SINE	Alu	AluJr	283	283	279	282	282	280	280	0	0	0	0	0	Old.World.Monkey
chr4:40747163:40747460:-	SINE	Alu	AluSz	297	297	297	297	297	296	296	0	0	0	0	0	Old.World.Monkey
chr4:40747481:40747954:+	DNA	hAT-Charlie	MER113	473	478	478	452	466	480	479	0	0	0	0	0	Old.World.Monkey
chr4:40748023:40748323:-	SINE	Alu	AluSp	300	299	0	304	300	304	304	0	0	0	0	0	Old.World.Monkey
chr4:40748890:40749155:+	SINE	Alu	AluJo	265	265	265	265	265	265	265	0	0	0	0	0	Old.World.Monkey
chr4:40750240:40750268:+	LINE	L2	L2a	28	28	28	28	28	28	39	0	28	28	0	27	Eutheria
chr4:40750268:40750564:-	SINE	Alu	AluY	296	320	310	300	314	0	295	0	0	0	0	0	Old.World.Monkey
chr4:40750564:40750667:+	LINE	L2	L2a	103	103	103	109	117	102	102	0	0	0	0	0	Old.World.Monkey
chr4:40750768:40750986:+	LTR	ERVL-MaLR	MLT1J	218	218	218	217	218	215	215	216	0	238	0	0	Pig.Cow
chr4:40751077:40751157:+	DNA	hAT-Charlie	MER5A	80	80	80	81	80	82	82	82	0	84	0	251	Eutheria
chr4:40751202:40751333:+	SINE	Alu	FLAM_C	131	131	130	131	131	129	129	0	0	0	0	0	Old.World.Monkey
chr4:40751344:40751631:+	SINE	Alu	AluSx1	287	286	286	286	287	287	287	0	0	0	0	0	Old.World.Monkey
chr4:40753305:40753440:-	SINE	Alu	FLAM_C	135	135	136	136	136	140	140	136	0	0	0	0	New.World.Monkey
chr4:40753728:40754008:+	SINE	Alu	AluJb	280	278	279	278	278	341	347	290	0	0	0	0	New.World.Monkey
chr4:40754106:40754242:-	DNA	TcMar-Mariner	MARNA	136	136	136	140	134	141	141	135	0	0	0	0	New.World.Monkey
chr4:40754312:40754429:+	SINE	Alu	AluJo	117	117	117	116	0	0	119	118	0	0	0	0	New.World.Monkey
chr4:40754429:40754736:-	SINE	Alu	AluY	307	307	307	307	0	0	311	0	0	0	0	0	Old.World.Monkey
chr4:40755286:40755560:-	SINE	Alu	AluSg7	274	272	0	324	274	0	0	0	0	0	0	0	Apes
chr4:40755713:40756058:+	LTR	ERVL-MaLR	THE1B	345	345	0	345	345	344	344	336	0	0	0	0	New.World.Monkey
chr4:40756157:40756456:-	SINE	Alu	AluSx1	299	309	0	294	0	294	294	291	0	0	0	0	New.World.Monkey
chr4:40757126:40757404:-	SINE	Alu	AluSc8	278	278	278	279	279	279	279	0	0	0	0	0	Old.World.Monkey
chr4:40757689:40758229:-	LTR	ERVL	MER77	540	543	540	537	538	545	546	535	0	0	0	0	New.World.Monkey
chr4:40758230:40758399:-	LTR	ERVL	LTR79	169	169	169	169	163	169	169	168	0	0	0	0	New.World.Monkey
chr4:40758583:40758800:+	SINE	MIR	MIR	217	0	217	217	220	211	211	215	0	0	0	0	New.World.Monkey
chr4:40758806:40758965:+	DNA	TcMar-Tigger	MER47A	159	159	159	159	164	158	158	0	0	0	0	0	Old.World.Monkey
chr4:40758965:40759278:+	SINE	Alu	AluSg4	313	313	0	309	317	305	305	0	0	0	0	0	Old.World.Monkey
chr4:40759278:40759501:+	DNA	TcMar-Tigger	MER47A	223	223	0	223	223	223	223	216	0	0	0	0	New.World.Monkey
chr4:40759957:40760236:-	SINE	Alu	AluSq2	279	279	0	279	279	0	279	284	0	0	0	0	New.World.Monkey
chr4:40760560:40760915:+	SINE	Alu	AluSz6	355	355	355	354	355	346	347	0	0	0	0	0	Old.World.Monkey
chr4:40761045:40761348:+	SINE	Alu	AluSx	303	303	303	307	303	299	295	0	0	0	0	0	Old.World.Monkey
chr4:40761424:40761556:+	LINE	L2	L2a	132	132	132	132	132	132	132	132	127	0	132	133	Eutheria
chr4:40761562:40761776:+	LINE	L1	L1M5	214	214	214	211	214	214	214	205	219	0	0	0	Pig.Cow
chr4:40761776:40762077:+	SINE	Alu	AluSx	301	301	301	298	297	298	298	289	0	0	0	0	New.World.Monkey
chr4:40762077:40762114:+	LINE	L1	L1M5	37	37	37	37	37	36	36	37	36	0	0	43	Eutheria
chr4:40762597:40762898:+	SINE	Alu	AluSp	301	301	301	300	297	0	0	0	0	0	0	0	Apes
chr4:40763808:40763929:+	SINE	MIR	MIR	121	120	121	121	121	120	120	121	0	0	0	0	New.World.Monkey
chr4:40763932:40764282:+	LTR	ERVL-MaLR	MSTD	350	350	350	348	350	342	350	0	0	0	0	0	Old.World.Monkey
chr4:40764507:40764650:-	SINE	MIR	MIR	143	143	143	143	143	143	143	0	146	139	0	0	Pig.Cow
chr4:40764650:40765062:+	DNA	hAT-Charlie	MER1B	412	0	0	0	0	0	0	0	0	0	0	0	Human
chr4:40765062:40765164:-	SINE	MIR	MIR	102	102	102	102	102	102	102	0	0	104	0	0	Pig.Cow
chr4:40766091:40769633:-	LINE	L1	L1PA3	3542	3536	0	0	0	0	0	0	0	0	0	0	Great.Apes
chr4:40770208:40770506:-	SINE	Alu	AluSx	298	300	315	284	296	288	287	0	0	0	0	0	Old.World.Monkey
chr4:40770978:40771306:+	LINE	L2	L2	328	328	328	328	328	328	328	322	0	322	0	0	Pig.Cow
chr4:40771311:40771560:+	LINE	L1	L1MEc	249	249	249	249	248	249	249	247	493	266	0	0	Pig.Cow
chr4:40771587:40771706:-	LINE	L1	L1M5	119	119	119	119	119	119	119	119	128	118	0	0	Pig.Cow
chr4:40771944:40772250:+	SINE	Alu	AluSp	306	295	296	298	293	0	0	0	0	0	0	0	Apes
chr4:40772253:40772590:-	DNA	TcMar-Tigger	Tigger3a	337	337	337	333	337	0	0	343	0	0	0	0	New.World.Monkey
chr4:40772787:40773086:+	SINE	Alu	AluSc	299	299	941	299	299	0	0	0	0	0	0	0	Apes
chr4:40775166:40775397:-	SINE	MIR	MIRb	231	231	231	231	231	231	231	228	0	472	0	0	Pig.Cow
chr4:40775417:40775714:+	SINE	Alu	AluSz	297	294	0	294	301	0	296	297	0	0	0	0	New.World.Monkey
chr4:40775813:40776112:-	SINE	Alu	AluSq	299	0	0	525	492	298	300	0	0	0	0	0	Old.World.Monkey
chr4:40778639:40778934:-	SINE	Alu	AluJb	295	295	294	292	293	290	293	0	0	0	0	0	Old.World.Monkey
chr4:40779022:40779331:+	LINE	L1	L1MB7	309	309	309	308	308	309	309	314	302	0	0	0	Pig.Cow
chr4:40779331:40779632:-	SINE	Alu	AluSq	301	0	319	320	323	321	321	0	0	0	0	0	Old.World.Monkey
chr4:40779632:40779788:+	LINE	L1	L1MB7	156	0	156	156	156	156	156	158	0	0	0	0	New.World.Monkey
chr4:40779788:40779915:-	SINE	Alu	FLAM_A	127	0	127	127	124	127	127	127	0	0	0	0	New.World.Monkey
chr4:40779915:40780380:+	LINE	L1	L1MB7	465	0	464	450	464	468	469	461	0	0	0	0	New.World.Monkey
chr4:40780380:40780729:+	LTR	ERVL-MaLR	MLT1A0	349	0	349	348	349	349	349	348	0	0	0	0	New.World.Monkey
chr4:40780729:40781062:+	LINE	L1	L1MB7	333	0	333	331	323	343	343	346	0	0	0	0	New.World.Monkey
chr4:40781062:40781338:+	SINE	Alu	AluJr4	276	0	278	281	276	0	0	273	0	0	0	0	New.World.Monkey
chr4:40781339:40781626:+	SINE	Alu	AluY	287	0	0	286	287	0	273	0	0	0	0	0	Old.World.Monkey
chr4:40781626:40782016:+	LINE	L1	L1MB7	390	0	0	392	392	0	0	0	0	0	0	0	Apes
chr4:40782016:40782297:+	SINE	Alu	AluSx	281	0	0	285	281	272	282	0	0	0	0	0	Old.World.Monkey
chr4:40782326:40782337:+	LINE	L1	L1MB7	11	0	0	11	0	11	11	11	0	0	0	0	New.World.Monkey
chr4:40782337:40782650:+	SINE	Alu	AluJb	313	0	0	304	313	315	317	317	0	0	0	0	New.World.Monkey
chr4:40782650:40782706:+	LINE	L1	L1MB7	56	0	0	0	55	55	55	56	0	0	0	0	New.World.Monkey
chr4:40782830:40783089:-	SINE	Alu	AluY	259	0	0	0	0	0	0	0	0	0	0	0	Human
chr4:40783103:40783367:-	SINE	Alu	AluSz6	264	0	264	263	0	270	270	0	0	0	0	0	Old.World.Monkey
chr4:40783452:40783762:-	SINE	Alu	AluJo	310	0	310	309	0	308	308	0	0	0	0	0	Old.World.Monkey
chr4:40783777:40784042:+	LINE	L1	L1MB7	265	0	265	264	0	258	258	0	0	0	0	0	Old.World.Monkey
chr4:40784057:40784336:+	LINE	L1	L1MB7	279	0	0	275	0	281	285	0	0	0	0	0	Old.World.Monkey
chr4:40784336:40784592:+	SINE	Alu	AluJb	256	0	0	260	0	260	256	0	0	0	0	0	Old.World.Monkey
chr4:40784602:40784899:+	SINE	Alu	AluJr4	297	0	0	283	0	297	297	0	0	0	0	0	Old.World.Monkey
chr4:40784899:40785582:+	LINE	L1	L1MB7	683	0	0	0	0	703	702	0	0	0	0	0	Old.World.Monkey
chr4:40785582:40785878:+	SINE	Alu	AluSx	296	0	0	0	0	314	326	0	0	0	0	0	Old.World.Monkey
chr4:40785878:40786781:+	LINE	L1	L1MB7	903	905	0	0	0	917	920	0	0	0	0	0	Old.World.Monkey
chr4:40786797:40787058:+	LINE	L1	L1M5	261	261	0	0	0	255	255	0	0	0	0	0	Old.World.Monkey
chr4:40787068:40787264:-	SINE	Alu	AluJr	196	196	0	0	0	261	261	0	0	0	0	0	Old.World.Monkey
chr4:40787297:40787383:+	LINE	L1	L1M5	86	86	0	0	0	83	88	0	0	0	0	0	Old.World.Monkey
chr4:40787383:40787677:-	SINE	Alu	AluSq2	294	294	0	0	0	297	296	0	0	0	0	0	Old.World.Monkey
chr4:40787677:40787903:+	LINE	L1	L1M5	226	231	0	0	0	232	229	0	0	0	0	0	Old.World.Monkey
chr4:40789018:40789192:+	LINE	L1	L1M5	174	171	0	0	0	0	0	0	0	0	0	0	Great.Apes
chr4:40789194:40789354:+	Other	Other	SVA_A	160	160	0	0	0	0	0	0	0	0	0	0	Great.Apes
chr4:40789423:40789828:+	LINE	L1	L1M5	405	405	405	405	0	402	402	0	0	0	0	0	Old.World.Monkey
chr4:40789841:40790149:-	SINE	Alu	AluSg	308	308	308	303	0	301	301	0	0	0	0	0	Old.World.Monkey
chr4:40790149:40790484:-	LINE	L2	L2	335	332	335	334	0	335	335	0	0	0	0	0	Old.World.Monkey
chr4:40790500:40790662:+	LTR	ERVL	LTR50	162	161	162	161	0	163	163	0	0	0	0	0	Old.World.Monkey
chr4:40790829:40790928:+	LTR	ERVL	LTR50	99	99	99	99	0	99	99	0	0	0	0	0	Old.World.Monkey
chr4:40790976:40791083:+	LINE	L1	L1MC5	107	107	107	108	0	108	108	0	108	0	0	0	Pig.Cow
chr4:40791189:40791738:+	LINE	L1	L1MC5	549	549	549	547	0	554	552	0	552	0	0	0	Pig.Cow
chr4:40791811:40791963:-	LINE	L2	L2	152	152	152	154	153	153	153	0	147	0	0	0	Pig.Cow
chr4:40792155:40792368:-	SINE	MIR	MIRb	213	213	213	213	212	213	213	203	0	241	0	0	Pig.Cow
chr4:40792863:40792948:-	SINE	MIR	MIR	85	85	0	85	85	85	85	91	0	89	0	0	Pig.Cow
chr4:40792954:40793016:+	DNA	hAT	MamRep38	62	62	62	62	62	62	62	62	62	61	0	0	Pig.Cow
chr4:40793046:40793187:-	SINE	MIR	MIRb	141	141	141	141	141	142	142	141	742	141	0	0	Pig.Cow
chr4:40793350:40793589:-	SINE	MIR	MIR	239	239	239	239	238	239	239	254	230	231	0	0	Pig.Cow
chr4:40793775:40794021:-	SINE	MIR	MIRb	246	246	240	246	246	246	246	246	274	552	0	0	Pig.Cow
chr4:40794234:40794279:+	LINE	CR1	L3	45	45	45	45	45	45	45	0	48	45	0	0	Pig.Cow
chr4:40794486:40794782:+	SINE	Alu	AluYf4	296	296	296	296	0	0	0	0	0	0	0	0	Great.Apes
chr4:40795176:40795463:+	SINE	Alu	AluSx	287	285	0	275	287	279	279	0	0	0	0	0	Old.World.Monkey
chr4:40795489:40795505:+	SINE	Alu	AluSx	16	16	0	16	0	0	0	0	0	0	0	0	Great.Apes
chr4:40795637:40795784:+	SINE	MIR	MIR	147	147	0	147	147	147	147	147	0	0	0	0	New.World.Monkey
chr4:40796560:40796770:-	DNA	TcMar-Tigger	Tigger15a	210	210	212	212	212	205	205	206	210	0	0	0	Pig.Cow
chr4:40797900:40797973:-	SINE	MIR	MIRb	73	73	73	73	73	73	73	75	0	0	0	0	New.World.Monkey
chr4:40797981:40798103:+	LINE	L2	L2a	122	122	122	122	122	0	117	120	0	0	0	0	New.World.Monkey
chr4:40798103:40798369:+	SINE	Alu	AluSz	266	266	266	266	266	0	286	268	0	0	0	0	New.World.Monkey
chr4:40798375:40798665:+	SINE	Alu	AluJr	290	291	291	290	290	0	297	289	0	0	0	0	New.World.Monkey
chr4:40798665:40798937:+	LINE	L2	L2a	272	271	272	272	272	270	270	269	0	0	0	0	New.World.Monkey
chr4:40798940:40800333:+	LINE	L2	L2a	1393	1375	1382	1391	1392	1366	1366	0	0	0	0	0	Old.World.Monkey
chr4:40800333:40800460:-	SINE	MIR	MIRb	127	127	127	127	127	127	127	127	122	127	126	0	Eutheria
chr4:40801090:40801377:-	SINE	Alu	AluSx	287	286	285	285	276	280	0	276	0	0	0	0	New.World.Monkey
chr4:40801394:40801528:+	SINE	Alu	FLAM_C	134	134	134	132	134	134	134	129	0	0	0	0	New.World.Monkey
chr4:40801697:40801777:+	LINE	CR1	L3	80	80	80	79	80	0	381	0	0	0	0	0	Old.World.Monkey
chr4:40801786:40801869:-	LINE	CR1	L3	83	83	83	0	80	83	83	83	0	0	0	0	New.World.Monkey
chr4:40802132:40802277:-	LINE	L1	L1M5	145	145	145	145	145	145	145	143	0	0	0	0	New.World.Monkey
chr4:40802320:40802360:-	DNA	hAT-Charlie	Charlie2b	40	40	40	40	40	40	40	39	0	0	0	0	New.World.Monkey
chr4:40802360:40802656:-	SINE	Alu	AluSz	296	300	296	493	296	0	282	347	0	0	0	0	New.World.Monkey
chr4:40802656:40802768:-	DNA	hAT-Charlie	Charlie2b	112	112	112	112	112	112	112	112	0	0	0	0	New.World.Monkey
chr4:40802743:40802961:-	DNA	hAT-Charlie	Charlie2a	218	218	218	218	218	210	216	211	0	0	0	0	New.World.Monkey
chr4:40803183:40803305:-	DNA	hAT-Charlie	Charlie2b	122	122	122	123	122	0	0	0	0	0	0	0	Apes
chr4:40803318:40803435:+	SINE	MIR	MIR	117	117	117	117	117	122	122	0	0	0	0	0	Old.World.Monkey
chr4:40803450:40803632:-	LINE	L1	L1M5	182	182	182	179	182	178	178	176	0	0	0	0	New.World.Monkey
chr4:40803632:40803946:+	SINE	Alu	AluJb	314	310	0	321	317	0	331	0	0	0	0	0	Old.World.Monkey
chr4:40803946:40804329:-	LINE	L1	L1M5	383	383	386	391	386	0	386	0	0	0	0	0	Old.World.Monkey
chr4:40804528:40804634:+	DNA	hAT	MamRep38	106	106	106	106	0	106	106	106	0	0	0	0	New.World.Monkey
chr4:40804677:40804768:-	DNA	hAT-Charlie	Charlie9	91	91	91	0	0	0	0	0	0	0	0	0	Great.Apes
chr4:40804805:40805579:-	LINE	L1	L1PA3	774	775	775	0	0	0	0	0	0	0	0	0	Great.Apes
chr4:40805637:40805749:-	LINE	L1	L1MB7	112	112	112	112	112	112	112	113	0	0	0	0	New.World.Monkey
chr4:40805749:40805880:-	LINE	L1	L1M4	131	131	131	131	0	131	131	128	0	0	0	0	New.World.Monkey
chr4:40805888:40806051:+	SINE	Alu	AluJo	163	163	163	163	163	0	0	173	0	0	0	0	New.World.Monkey
chr4:40806054:40806147:-	LINE	L1	L1M4	93	93	93	93	93	93	93	0	0	0	0	0	Old.World.Monkey
chr4:40806174:40806470:+	SINE	Alu	AluSx1	296	296	296	295	297	297	297	0	0	0	0	0	Old.World.Monkey
chr4:40806470:40806596:-	LINE	L1	L1M5	126	0	126	0	0	0	0	0	0	0	0	0	Great.Apes
chr4:40806772:40807155:-	LTR	ERVL	ERV3-16A3_I-int	383	383	383	382	383	382	382	0	0	0	0	0	Old.World.Monkey
chr4:40807156:40807605:-	LTR	ERVL-MaLR	MLT1E3	449	449	450	451	450	451	451	457	0	0	0	0	New.World.Monkey
chr4:40807613:40807849:-	LTR	ERVL-MaLR	MLT1C	236	236	236	236	236	235	235	228	0	0	0	0	New.World.Monkey
chr4:40807874:40808025:-	SINE	Alu	AluSx1	151	151	151	151	151	151	151	0	0	0	0	0	Old.World.Monkey
chr4:40808025:40808311:-	SINE	Alu	AluSq2	286	286	286	286	426	0	426	287	0	0	0	0	New.World.Monkey
chr4:40809364:40809662:-	SINE	Alu	AluSg7	298	299	0	307	0	304	304	0	0	0	0	0	Old.World.Monkey
chr4:40809777:40810070:+	SINE	Alu	AluSx	293	293	0	292	0	316	317	289	0	0	0	0	New.World.Monkey
chr4:40812154:40812193:+	SINE	MIR	MIR3	39	39	39	39	39	39	39	39	39	40	38	0	Eutheria
chr4:40812304:40812618:+	SINE	Alu	AluJb	314	309	307	303	311	304	303	305	0	0	0	0	New.World.Monkey
chr4:40813301:40813575:+	SINE	Alu	AluSx	274	284	286	293	281	283	283	275	0	0	0	0	New.World.Monkey
chr4:40816415:40816648:+	SINE	MIR	MIRc	233	235	237	235	235	234	234	233	240	237	224	0	Eutheria
chr4:40818679:40818872:+	SINE	MIR	MIR	193	197	199	197	199	199	199	195	0	0	0	0	New.World.Monkey
chr4:40819142:40819446:+	SINE	Alu	AluJb	304	305	305	308	307	308	308	0	0	0	0	0	Old.World.Monkey
chr4:40819448:40819679:+	DNA	TcMar-Tigger	MER8	231	233	231	230	230	225	225	0	0	0	0	0	Old.World.Monkey
chr4:40820906:40821013:-	SINE	Alu	FLAM_A	107	107	107	107	107	107	108	107	0	0	0	0	New.World.Monkey
chr4:40821193:40821502:-	SINE	Alu	AluSz	309	309	954	304	299	300	296	0	0	0	0	0	Old.World.Monkey
chr4:40821582:40821641:+	SINE	Alu	FLAM_A	59	59	57	0	0	0	0	0	0	0	0	0	Great.Apes
chr4:40821827:40821992:-	SINE	Alu	AluJr	165	165	165	165	0	160	160	166	0	0	0	0	New.World.Monkey
chr4:40822009:40822160:+	LINE	L2	L2c	151	151	151	152	150	151	151	151	0	0	0	0	New.World.Monkey
chr4:40822399:40822703:+	SINE	Alu	AluSq2	304	0	0	0	298	303	306	0	0	0	0	0	Old.World.Monkey
chr4:40822894:40823182:-	SINE	Alu	AluSp	288	0	0	276	288	288	288	0	0	0	0	0	Old.World.Monkey
chr4:40823289:40823478:+	SINE	MIR	MIRb	189	0	190	188	189	0	0	185	0	0	0	0	New.World.Monkey
chr4:40825086:40825226:+	SINE	MIR	MIR	140	140	140	140	140	140	140	139	0	220	0	0	Pig.Cow
chr4:40825937:40826199:+	SINE	Alu	AluSz	262	269	262	262	0	278	274	0	0	0	0	0	Old.World.Monkey
chr4:40826407:40826513:-	LINE	L1	L1MB7	106	106	106	106	0	106	106	101	0	0	0	0	New.World.Monkey
chr4:40826513:40826807:-	SINE	Alu	AluJb	294	294	294	294	0	286	300	318	0	0	0	0	New.World.Monkey
chr4:40826807:40827382:-	LINE	L1	L1MB7	575	1316	576	575	0	562	562	571	0	0	0	0	New.World.Monkey
chr4:40828390:40828657:-	SINE	Alu	AluSx	267	268	267	279	267	327	327	0	0	0	0	0	Old.World.Monkey
chr4:40828673:40828782:-	scRNA	scRNA	HY1	109	109	109	109	109	109	109	0	0	0	0	0	Old.World.Monkey
chr4:40829620:40829831:+	SINE	MIR	MIR	211	210	210	0	210	206	206	247	0	0	0	0	New.World.Monkey
chr4:40829838:40830200:+	LTR	ERVL-MaLR	THE1B	362	362	362	362	362	358	358	360	0	0	0	0	New.World.Monkey
chr4:40830506:40830566:-	SINE	MIR	MIR	60	60	60	64	60	60	60	58	0	59	0	0	Pig.Cow
chr4:40830568:40830695:+	LINE	L2	L2a	127	127	127	127	124	151	132	130	0	0	0	0	New.World.Monkey
chr4:40831005:40831809:+	LINE	CR1	L3	804	804	801	805	809	800	800	793	0	0	0	0	New.World.Monkey
chr4:40832803:40833121:+	SINE	Alu	AluJr	318	319	319	0	0	0	0	0	0	0	0	0	Great.Apes
chr4:40833138:40833438:+	SINE	Alu	AluSq2	300	300	300	304	303	476	0	0	0	0	0	0	Old.World.Monkey
chr4:40834760:40834883:+	LINE	L2	L2b	123	123	123	121	0	123	123	122	0	0	0	0	New.World.Monkey
chr4:40835642:40835803:+	SINE	MIR	MIR3	161	161	161	161	0	161	161	160	0	0	294	0	Eutheria
chr4:40836572:40836712:+	LTR	ERVL-MaLR	MLT1D	140	140	136	139	0	139	139	137	0	134	0	0	Pig.Cow
chr4:40836734:40836946:+	LTR	ERVL-MaLR	MLT1D	212	209	212	212	0	212	212	211	0	229	0	0	Pig.Cow
chr4:40837015:40837310:+	SINE	Alu	AluSc8	295	297	1251	0	0	296	314	303	0	0	0	0	New.World.Monkey
chr4:40838211:40838528:+	SINE	Alu	AluSz6	317	313	310	0	327	305	305	0	0	0	0	0	Old.World.Monkey
chr4:40839460:40839521:+	SINE	MIR	MIR3	61	61	61	61	61	61	61	61	63	77	0	63	Eutheria
chr4:40840091:40840133:+	LINE	L2	L2b	42	42	42	46	42	46	46	0	46	41	46	46	Eutheria
chr4:40840195:40840346:-	SINE	Alu	AluSx	151	151	151	151	151	151	151	151	0	0	0	0	New.World.Monkey
chr4:40840346:40840650:-	SINE	Alu	AluSc8	304	293	295	294	305	300	301	0	0	0	0	0	Old.World.Monkey
chr4:40840650:40840784:-	SINE	Alu	AluSx	134	134	134	134	134	134	134	0	0	0	0	0	Old.World.Monkey
chr4:40840945:40841047:-	LINE	CR1	L3	102	102	102	102	102	106	106	0	0	104	0	0	Pig.Cow
chr4:40841093:40841259:-	SINE	Alu	AluJr	166	164	0	166	161	166	166	165	0	0	0	0	New.World.Monkey
chr4:40841269:40841357:-	LINE	CR1	L3	88	88	0	88	88	88	88	88	0	87	87	0	Eutheria
chr4:40841565:40841609:+	SINE	MIR	MIRb	44	44	0	44	44	44	44	49	0	0	42	42	Eutheria
chr4:40841674:40841981:-	SINE	Alu	AluSx	307	307	0	309	316	0	299	0	0	0	0	0	Old.World.Monkey
chr4:40843686:40843996:-	SINE	Alu	AluSx1	310	302	317	316	316	320	320	300	0	0	0	0	New.World.Monkey
chr4:40845399:40845607:+	LINE	L1	L1ME4a	208	199	199	199	200	198	198	0	0	0	0	0	Old.World.Monkey
chr4:40845779:40845917:-	SINE	MIR	MIRb	138	138	138	138	139	0	0	0	141	136	0	0	Pig.Cow
chr4:40846227:40846283:-	LINE	L2	L2b	56	56	56	56	56	56	56	56	0	0	0	0	New.World.Monkey
chr4:40846301:40846436:+	SINE	MIR	MIRc	135	135	135	135	133	135	135	135	0	0	0	0	New.World.Monkey
chr4:40846705:40846801:+	SINE	MIR	MIR3	96	96	96	96	94	142	96	96	0	0	0	0	New.World.Monkey
chr4:40848064:40848206:+	SINE	MIR	MIR	142	142	142	142	142	138	137	0	148	0	145	0	Eutheria
chr4:40849197:40849491:+	SINE	Alu	AluSz6	294	294	295	297	596	293	283	292	0	0	0	0	New.World.Monkey
chr4:40849811:40850125:-	SINE	Alu	AluJo	314	316	313	315	310	311	309	0	0	0	0	0	Old.World.Monkey
chr4:40850261:40850466:-	SINE	MIR	MIRb	205	205	205	206	206	207	207	0	0	0	0	0	Old.World.Monkey
chr4:40850939:40851057:+	LINE	L2	L2a	118	118	118	118	118	0	425	118	0	0	120	124	Eutheria
chr4:40851742:40852039:-	SINE	Alu	AluSx	297	292	298	298	295	285	295	291	0	0	0	0	New.World.Monkey
chr4:40852167:40852291:-	SINE	Alu	FLAM_A	124	124	124	124	124	124	124	123	0	0	0	0	New.World.Monkey
chr4:40852556:40852741:+	DNA	hAT-Charlie	MER58A	185	185	185	185	184	186	186	185	0	0	0	0	New.World.Monkey
chr4:40852744:40852972:+	SINE	Alu	AluJb	228	229	230	228	0	225	225	0	0	0	0	0	Old.World.Monkey
chr4:40852985:40853019:+	DNA	hAT-Charlie	MER58D	34	34	34	34	34	34	34	34	0	0	0	0	New.World.Monkey
chr4:40853063:40853181:-	DNA	hAT-Tip100	MER45A	118	121	121	121	118	121	121	118	141	136	0	161	Eutheria
chr4:40853307:40853357:-	DNA	hAT-Charlie	Charlie15a	50	50	50	50	50	50	50	50	50	50	108	0	Eutheria
chr4:40854094:40854388:+	SINE	Alu	AluSz	294	292	0	286	294	0	292	282	0	0	0	0	New.World.Monkey
chr4:40854661:40854959:-	SINE	Alu	AluSz6	298	297	0	306	0	0	0	296	0	0	0	0	New.World.Monkey
chr4:40855105:40855466:+	LINE	L2	L2c	361	361	361	361	361	361	361	358	0	0	0	0	New.World.Monkey
chr4:40855466:40855772:-	SINE	Alu	AluSx	306	321	319	309	310	305	305	0	0	0	0	0	Old.World.Monkey
chr4:40855772:40856053:+	LINE	L2	L2c	281	281	280	278	278	277	277	0	0	0	0	0	Old.World.Monkey
chr4:40856176:40856250:-	LINE	L2	L2a	74	74	74	74	74	74	74	74	0	0	0	0	New.World.Monkey
chr4:40856521:40856836:+	SINE	Alu	AluSq	315	304	0	0	309	301	303	0	0	0	0	0	Old.World.Monkey
chr4:40857249:40857376:+	LINE	L2	L2a	127	127	127	127	125	131	131	126	121	0	0	0	Pig.Cow
chr4:40857468:40857782:+	SINE	Alu	AluSx	314	310	312	306	315	321	339	0	0	0	0	0	Old.World.Monkey
chr4:40859486:40859785:-	SINE	Alu	AluSx1	299	305	305	299	305	0	305	295	0	0	0	0	New.World.Monkey
chr4:40860364:40860495:+	SINE	Alu	AluSx	131	126	0	145	127	0	0	0	0	0	0	0	Apes
chr4:40860705:40860754:-	LINE	L2	L2b	49	49	49	49	49	49	49	0	52	0	0	51	Eutheria
chr4:40860841:40861125:+	DNA	TcMar-Tigger	Tigger15a	284	280	284	0	284	277	281	285	277	275	0	0	Pig.Cow
chr4:40861194:40861304:+	LINE	L2	L2c	110	111	110	110	110	112	112	112	0	0	0	0	New.World.Monkey
chr4:40861304:40861521:-	SINE	Alu	AluSz6	217	217	302	217	217	218	219	217	0	0	0	0	New.World.Monkey
chr4:40861521:40862140:+	LINE	L2	L2c	619	619	619	0	616	0	0	0	0	0	0	0	Apes
chr4:40862142:40862681:+	LTR	ERVL	MER77B	539	539	543	539	538	539	539	522	0	0	0	0	New.World.Monkey
chr4:40862685:40862783:+	LINE	L2	L2c	98	98	98	98	98	98	98	98	0	0	0	0	New.World.Monkey
chr4:40862864:40862979:+	LINE	L2	L2c	115	115	115	115	115	116	116	120	0	110	0	0	Pig.Cow
chr4:40863030:40863085:+	SINE	Alu	AluJb	55	55	55	56	55	55	55	55	0	0	0	0	New.World.Monkey
chr4:40863085:40863378:+	SINE	Alu	AluSz	293	293	297	293	293	0	288	0	0	0	0	0	Old.World.Monkey
chr4:40863378:40863546:+	SINE	Alu	AluJb	168	168	168	168	168	160	160	166	0	0	0	0	New.World.Monkey
chr4:40864535:40864596:-	DNA	hAT-Charlie	MER5A	61	61	61	58	58	58	58	58	0	0	0	0	New.World.Monkey
chr4:40864596:40864891:+	SINE	Alu	AluSg4	295	289	300	288	299	304	308	313	0	0	0	0	New.World.Monkey
chr4:40864891:40865018:-	DNA	hAT-Charlie	MER5A	127	132	132	134	131	127	127	126	0	0	0	0	New.World.Monkey
chr4:40865116:40865216:+	LINE	L2	L2c	100	100	100	101	101	101	101	101	0	97	0	0	Pig.Cow
chr4:40865367:40865536:-	DNA	hAT-Charlie	MER5A1	169	0	169	0	0	0	0	0	0	0	0	0	Great.Apes
chr4:40865627:40865933:+	SINE	Alu	AluSz	306	294	2618	310	307	550	632	291	0	0	0	0	New.World.Monkey
chr4:40865993:40866307:+	SINE	Alu	AluSc	314	317	309	307	302	0	0	0	0	0	0	0	Apes
chr4:40866867:40867174:-	SINE	Alu	AluSz	307	302	308	302	319	314	312	0	0	0	0	0	Old.World.Monkey
chr4:40867484:40867750:-	LINE	L1	L1ME1	266	297	266	265	257	266	266	268	0	0	0	816	Eutheria
chr4:40867740:40868196:+	LINE	L1	L1ME1	456	456	456	456	0	464	464	466	0	0	0	0	New.World.Monkey
chr4:40868729:40869072:-	SINE	Alu	AluSz	343	343	345	343	0	0	0	0	0	0	0	0	Great.Apes
chr4:40869117:40869271:+	DNA	hAT-Charlie	MER58A	154	154	154	154	153	154	154	153	0	179	0	0	Pig.Cow
chr4:40869340:40869560:-	SINE	MIR	MIRc	220	0	220	220	220	220	220	220	234	252	0	0	Pig.Cow
chr4:40869828:40869888:-	DNA	hAT-Tip100	Arthur1B	60	60	61	57	61	64	67	0	0	60	0	0	Pig.Cow
chr4:40869911:40869992:-	DNA	hAT-Tip100	Arthur1B	81	81	81	81	80	81	81	80	78	0	0	0	Pig.Cow
chr4:40869999:40870172:-	SINE	Alu	AluJr4	173	172	172	175	179	177	178	179	0	0	0	0	New.World.Monkey
chr4:40870172:40870358:+	DNA	hAT-Charlie	MER5A	186	186	186	186	186	186	186	440	0	183	0	0	Pig.Cow
chr4:40870882:40870988:-	snRNA	snRNA	U13_	106	106	106	106	106	115	115	105	0	0	0	0	New.World.Monkey
chr4:40871040:40871197:-	SINE	Alu	AluSx1	157	157	157	156	157	157	158	0	0	0	0	0	Old.World.Monkey
chr4:40871200:40871291:+	LINE	L1	L1MD	91	91	91	91	91	91	91	0	0	0	0	0	Old.World.Monkey
chr4:40871316:40871622:+	SINE	Alu	AluJr	306	307	307	306	298	298	298	0	0	0	0	0	Old.World.Monkey
chr4:40872323:40872542:-	SINE	MIR	MIRb	219	219	219	219	0	219	219	219	222	224	0	0	Pig.Cow
chr4:40872639:40872709:+	LTR	ERVL-MaLR	MLT1I	70	70	70	0	0	71	71	68	0	70	0	75	Eutheria
chr4:40872751:40873020:-	SINE	Alu	AluSx	269	0	0	269	0	0	0	0	0	0	0	0	Great.Apes
chr4:40873046:40873149:-	LTR	ERVL-MaLR	MLT1D	103	0	0	103	0	0	0	0	0	0	0	0	Great.Apes
chr4:40873164:40873461:-	SINE	Alu	AluSz6	297	0	0	298	290	289	0	0	0	0	0	0	Old.World.Monkey
chr4:40873551:40873773:+	SINE	MIR	MIRb	222	222	224	221	224	223	223	230	239	0	0	0	Pig.Cow
chr4:40873790:40873951:-	LINE	L2	L2c	161	160	161	161	161	163	163	162	160	0	0	0	Pig.Cow
chr4:40874025:40874360:+	LTR	ERVL-MaLR	MLT1I	335	335	344	336	334	338	338	336	330	333	0	0	Pig.Cow
chr4:40874489:40874626:+	LINE	L2	L2b	137	137	137	137	137	137	137	133	142	137	0	0	Pig.Cow
chr4:40874821:40875121:+	SINE	Alu	AluSx	300	300	300	299	291	305	305	297	0	0	0	0	New.World.Monkey
chr4:40875966:40876454:-	LINE	RTE	L4	488	487	488	483	489	642	479	480	0	0	0	0	New.World.Monkey
chr4:40876717:40876837:+	DNA	hAT-Charlie	MER103C	120	119	145	119	119	115	115	116	0	0	0	0	New.World.Monkey
chr4:40877287:40877405:+	LTR	ERV1	LTR37B	118	118	118	118	118	116	116	0	0	0	0	0	Old.World.Monkey
chr4:40877406:40877679:-	DNA	hAT-Charlie	MER33	273	272	272	273	273	273	273	0	0	0	0	0	Old.World.Monkey
chr4:40877701:40877919:+	LTR	ERV1	LTR37B	218	218	219	219	218	223	223	0	0	0	0	0	Old.World.Monkey
chr4:40877919:40878123:-	LINE	L1	L1MEf	204	204	204	205	204	204	204	0	0	0	0	0	Old.World.Monkey
chr4:40878208:40878547:-	LINE	L1	L1ME1	339	339	339	344	339	344	344	0	0	0	0	0	Old.World.Monkey
chr4:40878547:40878837:-	DNA	TcMar-Tigger	MER2	290	290	295	295	295	301	301	0	0	0	0	0	Old.World.Monkey
chr4:40878837:40878940:-	LINE	L1	L1ME1	103	103	103	103	103	103	103	0	0	0	0	0	Old.World.Monkey
chr4:40879385:40879651:-	LINE	RTE	ALINE	266	266	266	265	265	263	265	263	0	0	0	0	New.World.Monkey
chr4:40880081:40880394:+	SINE	Alu	AluSz6	313	312	313	313	308	301	299	0	0	0	0	0	Old.World.Monkey
chr4:40881700:40882007:-	SINE	Alu	AluSx	307	309	304	307	309	316	306	0	0	0	0	0	Old.World.Monkey
chr4:40883540:40883850:-	SINE	Alu	AluSz	310	299	299	295	308	308	309	0	0	0	0	0	Old.World.Monkey
chr4:40884113:40884782:-	LTR	ERVL	LTR50	669	669	669	669	0	666	666	670	0	0	0	0	New.World.Monkey
chr4:40884866:40885010:+	LTR	ERVL-MaLR	MLT1J2	144	146	146	146	0	146	146	148	149	0	0	0	Pig.Cow
chr4:40885052:40885152:+	LTR	ERVL-MaLR	MLT1J2	100	100	98	100	0	100	100	96	0	0	0	0	New.World.Monkey
chr4:40885226:40885330:+	SINE	Alu	FRAM	104	101	104	104	0	140	141	104	0	0	0	0	New.World.Monkey
chr4:40885330:40885618:+	SINE	Alu	AluSq	288	288	4975	288	0	288	288	0	0	0	0	0	Old.World.Monkey
chr4:40885881:40885946:-	DNA	hAT-Charlie	Cheshire	65	65	65	65	0	65	65	70	0	0	0	0	New.World.Monkey
chr4:40886054:40886182:+	LINE	L2	L2	128	128	128	128	0	125	125	126	0	0	0	0	New.World.Monkey
chr4:40886177:40886340:+	SINE	MIR	MIR3	163	163	163	163	0	163	163	164	0	0	0	0	New.World.Monkey
chr4:40886513:40886804:+	SINE	Alu	AluJr	291	290	290	289	0	284	283	299	0	0	0	0	New.World.Monkey
chr4:40887035:40887163:+	DNA	TcMar-Tigger	MamRep434	128	128	128	129	0	123	123	124	0	125	0	136	Eutheria
chr4:40887163:40887621:+	LTR	ERV1	LTR71A	458	458	458	455	0	456	456	441	0	0	0	0	New.World.Monkey
chr4:40887621:40887683:+	DNA	TcMar-Tigger	MamRep434	62	62	62	62	0	62	62	62	62	59	0	0	Pig.Cow
chr4:40887839:40887958:-	DNA	hAT-Charlie	MER103C	119	119	119	119	0	121	121	120	0	0	0	0	New.World.Monkey
chr4:40887988:40888213:+	LTR	ERVL	LTR84b	225	225	225	225	0	224	224	223	0	0	0	221	Eutheria
chr4:40888213:40888524:+	SINE	Alu	AluSq2	311	315	313	307	0	305	305	302	0	0	0	0	New.World.Monkey
chr4:40888524:40888631:+	LTR	ERVL	LTR84b	107	107	107	107	0	107	107	0	105	0	0	0	Pig.Cow
chr4:40888716:40888994:+	LTR	ERVL	LTR84b	278	278	278	278	0	279	279	284	0	281	0	0	Pig.Cow
chr4:40890147:40890297:-	SINE	MIR	MIR	150	203	150	150	149	148	148	148	148	150	147	147	Eutheria
chr4:40893053:40893250:-	SINE	MIR	MIRb	197	197	197	197	197	198	198	0	0	212	0	0	Pig.Cow
chr4:40893960:40894267:-	SINE	Alu	AluSx	307	307	309	305	300	304	304	0	0	0	0	0	Old.World.Monkey
chr4:40895562:40895693:-	LINE	L1	L1M5	131	131	131	129	138	142	142	141	139	138	0	0	Pig.Cow
chr4:40895693:40896012:+	SINE	Alu	AluSx1	319	323	317	311	0	0	0	0	0	0	0	0	Great.Apes
chr4:40896023:40896322:+	SINE	Alu	AluY	299	300	296	296	0	0	0	0	0	0	0	0	Great.Apes
chr4:40897824:40897995:-	SINE	MIR	MIR	171	171	171	171	171	171	171	0	164	0	0	0	Pig.Cow
chr4:40898083:40898377:-	SINE	Alu	AluSz	294	292	297	297	294	305	314	330	0	0	0	0	New.World.Monkey
chr4:40898403:40898579:+	SINE	MIR	MIR	176	176	176	176	176	175	175	179	0	0	0	0	New.World.Monkey
chr4:40898681:40898814:+	DNA	hAT-Blackjack	MER94	133	133	133	133	435	133	133	130	130	129	0	0	Pig.Cow
chr4:40899251:40899549:+	SINE	Alu	AluSz	298	296	0	299	296	303	303	0	0	0	0	0	Old.World.Monkey
chr4:40900032:40900275:+	SINE	MIR	MIRb	243	243	243	243	239	242	242	240	0	0	0	0	New.World.Monkey
chr4:40900275:40900580:-	SINE	Alu	AluSx	305	304	305	304	298	305	305	298	0	0	0	0	New.World.Monkey
chr4:40900709:40900742:-	DNA	hAT-Charlie	MER5A	33	33	33	33	0	33	33	33	0	0	0	0	New.World.Monkey
chr4:40900742:40900852:+	SINE	Alu	FLAM_C	110	107	0	115	0	0	110	0	0	0	0	0	Old.World.Monkey
chr4:40900898:40901027:-	DNA	hAT-Charlie	MER5A	129	129	129	129	0	129	129	0	0	0	0	0	Old.World.Monkey
chr4:40901073:40901238:+	SINE	MIR	MIR	165	165	165	172	173	173	173	0	0	0	0	0	Old.World.Monkey
chr4:40901632:40901666:+	LINE	L2	L2a	34	34	34	34	34	34	34	34	50	0	34	0	Eutheria
chr4:40902471:40902771:-	SINE	Alu	AluSz	300	314	304	295	293	311	311	0	0	0	0	0	Old.World.Monkey
chr4:40902859:40902953:-	LINE	L2	L2a	94	94	94	94	94	94	94	0	92	0	0	0	Pig.Cow
chr4:40903058:40903318:+	SINE	MIR	MIRb	260	260	260	260	259	260	260	0	254	259	0	0	Pig.Cow
chr4:40903519:40903831:-	SINE	Alu	AluSx1	312	314	314	314	311	597	597	303	0	0	0	0	New.World.Monkey
chr4:40903862:40903926:+	DNA	hAT-Charlie	Charlie4z	64	64	64	62	61	64	64	65	64	0	0	0	Pig.Cow
chr4:40903960:40904000:+	DNA	hAT-Charlie	Charlie4z	40	40	40	40	40	40	40	40	0	0	0	0	New.World.Monkey
chr4:40904018:40904228:+	DNA	TcMar-Tigger	MER6B	210	210	210	210	210	213	213	211	0	0	0	0	New.World.Monkey
chr4:40904540:40904844:-	SINE	Alu	AluJb	304	300	304	298	292	294	296	304	0	0	0	0	New.World.Monkey
chr4:40904875:40905174:+	SINE	Alu	AluJr	299	299	299	299	292	299	299	293	0	0	0	0	New.World.Monkey
chr4:40905195:40905505:+	SINE	Alu	AluSx1	310	303	308	295	307	303	302	0	0	0	0	0	Old.World.Monkey
chr4:40906165:40906487:+	SINE	Alu	AluSz	322	318	342	0	0	307	323	0	0	0	0	0	Old.World.Monkey
chr4:40907128:40907172:-	SINE	MIR	MIR	44	44	44	44	44	43	43	0	44	44	53	0	Eutheria
chr4:40908192:40908510:+	SINE	Alu	AluJb	318	312	324	0	317	318	318	0	0	0	0	0	Old.World.Monkey
chr4:40908742:40908815:-	tRNA	tRNA	tRNA-Arg-CGA	73	73	73	73	73	73	73	0	0	0	0	0	Old.World.Monkey
chr4:40909090:40909190:-	SINE	MIR	MIR	100	100	100	101	100	100	100	0	0	0	0	0	Old.World.Monkey
chr4:40909190:40909340:+	LTR	ERVL-MaLR	MLT1B	150	150	150	150	145	152	152	0	0	0	0	0	Old.World.Monkey
chr4:40909397:40909687:-	SINE	Alu	AluSx	290	290	284	290	285	283	290	0	0	0	0	0	Old.World.Monkey
chr4:40909688:40909983:-	SINE	Alu	AluJb	295	291	299	0	291	301	293	0	0	0	0	0	Old.World.Monkey
chr4:40909986:40910030:-	LINE	L1	HAL1-3A_ME	44	44	0	0	0	0	0	0	0	0	0	0	Great.Apes
chr4:40910118:40910361:+	LTR	ERVL-MaLR	MLT1B	243	243	243	0	243	243	243	0	0	244	0	0	Pig.Cow
chr4:40911281:40911387:-	Unknown	Unknown	MamRep605	106	105	105	105	105	104	104	102	103	0	0	0	Pig.Cow
chr4:40911757:40911813:-	SINE	MIR	MIRb	56	56	56	55	56	0	0	56	70	0	0	0	Pig.Cow
chr4:40911849:40912033:-	SINE	MIR	MIRb	184	184	181	184	184	180	180	0	0	0	0	0	Old.World.Monkey
chr4:40912038:40912250:-	SINE	Alu	AluSx1	212	0	211	204	0	0	390	0	0	0	0	0	Old.World.Monkey
chr4:40912257:40912554:-	SINE	Alu	AluJo	297	297	298	292	300	0	0	298	0	0	0	0	New.World.Monkey
chr4:40912639:40912731:+	LINE	L2	L2b	92	92	92	92	92	92	92	94	93	0	0	0	Pig.Cow
chr4:40912770:40912905:+	SINE	MIR	MIRb	135	135	135	135	135	135	135	134	0	0	132	134	Eutheria
chr4:40912970:40913117:+	SINE	MIR	MIR	147	147	147	147	147	147	147	147	0	0	0	0	New.World.Monkey
chr4:40913117:40913344:+	DNA	TcMar-Tigger	MER8	227	227	227	230	227	233	233	229	0	0	0	0	New.World.Monkey
chr4:40913344:40913424:+	SINE	MIR	MIR	80	80	80	80	80	80	80	80	0	80	0	81	Eutheria
chr4:40914313:40914610:+	SINE	Alu	AluSx1	297	304	298	296	300	292	297	0	0	0	0	0	Old.World.Monkey
chr4:40915514:40915970:-	DNA	TcMar-Tigger	MER82	456	456	456	455	456	453	453	457	0	0	0	0	New.World.Monkey
chr4:40915970:40916105:+	SINE	Alu	AluSx	135	135	136	0	0	135	135	134	0	0	0	0	New.World.Monkey
chr4:40916105:40916419:+	SINE	Alu	AluY	314	317	314	322	0	0	0	0	0	0	0	0	Great.Apes
chr4:40916419:40916579:+	SINE	Alu	AluSx	160	160	160	160	160	158	158	0	0	0	0	0	Old.World.Monkey
chr4:40916579:40916792:-	DNA	TcMar-Tigger	MER82	213	209	0	213	253	0	0	220	0	0	0	0	New.World.Monkey
chr4:40916887:40917019:+	SINE	MIR	MIR3	132	132	132	134	132	133	133	134	0	0	0	146	Eutheria
chr4:40917209:40917493:+	LINE	L2	L2a	284	284	284	297	284	285	285	0	0	0	0	0	Old.World.Monkey
chr4:40917470:40917538:+	SINE	MIR	MIR	68	68	68	79	68	68	68	68	0	67	0	68	Eutheria
chr4:40919316:40919462:-	SINE	MIR	MIRc	146	146	146	145	146	147	147	146	0	0	0	0	New.World.Monkey
chr4:40920796:40920926:-	SINE	Alu	FLAM_C	130	130	0	124	0	131	125	129	0	0	0	0	New.World.Monkey
chr4:40921754:40921988:-	SINE	MIR	MIRc	234	234	234	234	234	233	233	248	0	233	0	0	Pig.Cow
chr4:40922071:40922425:+	LTR	ERVL-MaLR	THE1B	354	358	350	358	362	357	357	362	0	0	0	0	New.World.Monkey
chr4:40922606:40922910:+	SINE	Alu	AluSq2	304	304	304	309	297	296	296	0	0	0	0	0	Old.World.Monkey
chr4:40922940:40923105:+	SINE	MIR	MIR	165	165	165	165	168	168	168	0	0	173	0	0	Pig.Cow
chr4:40923270:40923492:+	SINE	MIR	MIRb	222	222	222	222	222	0	0	0	0	0	0	0	Apes
chr4:40924627:40924934:-	SINE	Alu	AluJb	307	313	309	310	307	304	304	311	0	0	0	0	New.World.Monkey
chr4:40924988:40925294:-	SINE	Alu	AluYk11	306	0	0	0	0	0	0	0	0	0	0	0	Human
chr4:40926038:40926178:+	SINE	MIR	MIRc	140	140	140	144	144	143	146	143	143	0	0	0	Pig.Cow
chr4:40926359:40926865:+	LTR	ERVL-MaLR	MLT1G1	506	506	507	535	535	535	535	0	2896	531	0	0	Pig.Cow
chr4:40927253:40927519:-	SINE	MIR	MIR	266	266	266	266	266	261	261	308	0	0	0	0	New.World.Monkey
chr4:40928203:40928308:+	DNA	hAT-Charlie	MER5A1	105	105	0	105	105	105	105	105	113	107	108	0	Eutheria
chr4:40928467:40928733:-	SINE	Alu	AluSx	266	266	0	267	262	261	262	260	0	0	0	0	New.World.Monkey
chr4:40928787:40928984:+	SINE	MIR	MIRb	197	200	0	199	200	202	202	200	0	208	0	0	Pig.Cow
chr4:40929110:40929180:-	SINE	MIR	MIR3	70	70	0	70	70	70	70	0	0	70	69	69	Eutheria
chr4:40929307:40929467:+	SINE	MIR	MIR3	160	160	0	160	160	163	163	0	0	168	0	0	Pig.Cow
chr4:40929507:40929801:-	SINE	Alu	AluJb	294	293	0	295	295	295	295	287	0	0	0	0	New.World.Monkey
chr4:40930277:40930404:+	SINE	Alu	AluSx	127	127	127	127	127	124	127	0	0	0	0	0	Old.World.Monkey
chr4:40930445:40930617:+	SINE	Alu	AluSx	172	169	172	179	181	172	172	0	0	0	0	0	Old.World.Monkey
chr4:40930620:40930903:+	SINE	Alu	AluSz	283	283	0	284	284	280	280	281	0	0	0	0	New.World.Monkey
chr4:40930958:40931226:+	LINE	L1	L1MD3	268	269	0	277	277	0	0	0	0	0	0	0	Apes
chr4:40931326:40931616:-	SINE	Alu	AluY	290	289	290	288	287	290	296	0	0	0	0	0	Old.World.Monkey
chr4:40931711:40931872:+	LINE	L1	L1M5	161	161	159	187	161	162	162	161	158	0	154	166	Eutheria
chr4:40932061:40932306:+	LINE	L1	L1MD3	245	245	245	245	245	240	240	245	247	0	0	0	Pig.Cow
chr4:40932758:40933063:-	SINE	Alu	AluY	305	317	336	309	312	0	0	0	0	0	0	0	Apes
chr4:40933348:40933557:-	SINE	Alu	AluJo	209	208	207	209	213	0	216	241	0	0	0	0	New.World.Monkey
chr4:40933792:40933894:+	LINE	RTE	L4	102	102	101	104	105	99	99	103	0	0	0	0	New.World.Monkey
chr4:40934756:40934877:-	DNA	hAT-Tip100	MER45C	121	122	122	119	122	126	126	125	0	0	0	0	New.World.Monkey
chr4:40934877:40935180:-	SINE	Alu	AluSx	303	303	308	293	309	308	308	0	0	0	0	0	Old.World.Monkey
chr4:40935180:40935945:-	DNA	hAT-Tip100	MER45C	765	765	759	768	1087	769	745	0	0	0	0	0	Old.World.Monkey
chr4:40938279:40938571:-	SINE	Alu	AluJb	292	292	292	293	292	291	291	288	0	0	0	0	New.World.Monkey
chr4:40938879:40938986:+	DNA	hAT-Charlie	Charlie4z	107	107	107	103	107	107	107	0	0	110	0	0	Pig.Cow
chr4:40940839:40941234:+	LTR	ERVL-MaLR	MSTC	395	395	395	395	395	393	393	378	0	0	0	0	New.World.Monkey
chr4:40941242:40941391:+	SINE	MIR	MIRb	149	149	149	149	149	149	149	150	147	0	0	0	Pig.Cow
chr4:40941619:40941799:-	SINE	Alu	AluJb	180	176	176	188	181	186	186	183	0	0	0	0	New.World.Monkey
chr4:40942054:40942203:-	LINE	L2	L2c	149	149	149	149	146	161	161	155	0	0	0	148	Eutheria
chr4:40942350:40942394:+	DNA	hAT-Charlie	MER5B	44	44	44	44	44	45	45	45	356	85	0	0	Pig.Cow
chr4:40943493:40943639:+	SINE	MIR	MIR	146	146	146	145	146	146	146	152	0	0	0	0	New.World.Monkey
chr4:40943639:40943953:-	SINE	Alu	AluJo	314	315	1661	320	323	314	313	301	0	0	0	0	New.World.Monkey
chr4:40944430:40944621:+	SINE	MIR	MIRc	191	191	191	191	190	191	191	191	0	0	0	0	New.World.Monkey
chr4:40945173:40945309:+	SINE	MIR	MIR3	136	138	135	137	135	135	135	134	135	0	0	0	Pig.Cow
chr4:40945587:40945636:+	LINE	L2	L2c	49	49	49	49	49	0	0	49	0	0	0	48	Eutheria
chr4:40947215:40947259:-	LINE	L1	L1M5	44	44	44	44	44	44	44	44	0	0	0	0	New.World.Monkey
chr4:40947635:40947924:-	SINE	Alu	AluY	289	289	0	0	0	293	293	0	0	0	0	0	Old.World.Monkey
chr4:40947967:40948271:+	SINE	Alu	AluSx	304	301	0	0	0	0	0	306	0	0	0	0	New.World.Monkey
chr4:40950318:40950495:+	SINE	Alu	AluJb	177	177	175	177	177	177	177	193	0	0	0	0	New.World.Monkey
chr4:40950495:40950800:+	SINE	Alu	AluSx1	305	297	302	292	0	292	305	299	0	0	0	0	New.World.Monkey
chr4:40950800:40950933:+	SINE	Alu	AluJb	133	141	0	0	0	0	139	0	0	0	0	0	Old.World.Monkey
chr4:40951013:40951289:+	SINE	Alu	AluSg7	276	278	278	279	0	278	278	279	0	0	0	0	New.World.Monkey
chr4:40952126:40952446:+	LINE	L1	L1ME3B	320	321	320	320	318	315	315	320	0	0	0	417	Eutheria
chr4:40952446:40952570:+	SINE	Alu	FLAM_C	124	122	122	124	122	124	124	123	0	0	0	0	New.World.Monkey
chr4:40952570:40952582:+	LINE	L1	L1ME3B	12	12	12	12	12	12	12	12	0	0	0	0	New.World.Monkey
chr4:40952582:40952881:+	SINE	Alu	AluSg	299	300	296	304	306	300	300	296	0	0	0	0	New.World.Monkey
chr4:40952881:40953320:+	LINE	L1	L1ME3B	439	434	431	442	442	439	439	450	0	0	0	0	New.World.Monkey
chr4:40953579:40953701:+	SINE	MIR	MIR	122	122	122	121	122	150	150	125	0	0	0	0	New.World.Monkey
chr4:40953942:40954231:+	SINE	Alu	AluSx1	289	284	298	285	281	0	278	278	0	0	0	0	New.World.Monkey
chr4:40954910:40954953:-	SINE	MIR	MIR	43	43	43	43	43	43	43	43	43	0	48	43	Eutheria
chr4:40955029:40955330:+	SINE	Alu	AluSq	301	307	323	317	304	304	304	320	0	0	0	0	New.World.Monkey
chr4:40956420:40956503:-	LINE	L2	L2a	83	83	83	83	83	83	83	83	82	0	0	0	Pig.Cow
chr4:40956529:40956642:-	DNA	hAT-Charlie	MER5A	113	113	111	113	112	113	113	0	145	142	0	0	Pig.Cow
chr4:40956682:40956958:-	SINE	Alu	AluSx3	276	276	274	276	276	281	281	0	0	0	0	0	Old.World.Monkey
chr4:40957118:40957286:-	LINE	L2	L2a	168	0	0	169	0	183	183	0	0	0	0	0	Old.World.Monkey
chr4:40957274:40957329:-	LINE	L2	L2	55	54	54	0	0	0	0	0	0	0	0	0	Great.Apes
chr4:40957648:40957763:+	SINE	Alu	FLAM_A	115	115	115	115	115	115	115	115	0	0	0	0	New.World.Monkey
chr4:40957783:40958090:-	SINE	Alu	AluSq2	307	295	307	308	305	306	306	0	0	0	0	0	Old.World.Monkey
chr4:40958974:40959197:+	SINE	MIR	MIR	223	226	226	226	226	226	226	226	221	218	0	0	Pig.Cow
chr4:40959602:40959900:-	SINE	Alu	AluSq2	298	298	300	298	309	0	301	297	0	0	0	0	New.World.Monkey
chr4:40960626:40960922:-	SINE	Alu	AluJr	296	296	296	295	297	297	297	0	0	0	0	0	Old.World.Monkey
chr4:40961818:40961972:-	SINE	MIR	MIRc	154	154	154	154	154	155	155	155	0	150	163	0	Eutheria
chr4:40962452:40962763:-	SINE	Alu	AluY	311	310	0	305	297	0	0	0	0	0	0	0	Apes
chr4:40962835:40963239:+	LTR	ERVL-MaLR	MLT1J	404	401	404	401	403	401	401	406	0	0	0	0	New.World.Monkey
chr4:40963371:40963676:+	LINE	L1	L1PA2	305	304	0	0	0	0	0	0	0	0	0	0	Great.Apes
chr4:40965249:40965564:-	SINE	Alu	AluJo	315	314	314	314	0	311	311	344	0	0	0	0	New.World.Monkey
chr4:40966485:40966770:+	LINE	L1	L1ME5	285	285	285	285	285	285	285	0	0	0	0	0	Old.World.Monkey
chr4:40966793:40966856:+	LINE	L1	L1ME5	63	63	63	63	64	63	63	0	0	0	0	0	Old.World.Monkey
chr4:40966856:40967159:+	SINE	Alu	AluSc8	303	301	302	299	298	299	299	0	0	0	0	0	Old.World.Monkey
chr4:40967159:40967327:+	LINE	L1	L1ME5	168	168	168	168	166	168	168	0	0	0	0	0	Old.World.Monkey
chr4:40967454:40967754:+	DNA	hAT-Charlie	MER33	300	297	298	294	301	300	300	306	0	459	0	0	Pig.Cow
chr4:40968338:40969860:+	LTR	ERV1	MER52A	1522	1520	1521	1545	1520	1508	1508	1647	0	0	0	0	New.World.Monkey
chr4:40969862:40969902:+	LINE	L2	L2a	40	40	40	40	40	40	40	40	40	0	0	0	Pig.Cow
chr4:40970072:40970284:-	SINE	MIR	MIR	212	214	214	211	214	211	211	212	430	217	0	0	Pig.Cow
chr4:40970575:40970795:+	LINE	L2	L2c	220	220	220	216	220	220	220	220	0	0	0	0	New.World.Monkey
chr4:40970821:40971183:+	LTR	ERVL-MaLR	THE1B	362	362	362	360	363	361	361	362	0	0	0	0	New.World.Monkey
chr4:40972542:40972610:-	Unknown	Unknown	MamRep605	68	68	68	68	68	68	68	68	68	68	0	67	Eutheria
chr4:40972771:40972863:+	DNA	hAT-Blackjack	MER81	92	92	92	92	92	92	92	92	93	0	92	0	Eutheria
chr4:40974163:40974472:+	SINE	Alu	AluY	309	313	311	482	498	0	316	0	0	0	0	0	Old.World.Monkey
chr4:40974590:40974715:-	LINE	L2	L2b	125	125	125	125	125	125	125	122	0	128	128	128	Eutheria
chr4:40974809:40974930:+	LINE	L2	L2b	121	121	121	121	121	116	116	120	120	120	0	0	Pig.Cow
chr4:40975107:40975302:+	LTR	ERVL	LTR33	195	195	195	193	193	196	196	196	0	0	0	0	New.World.Monkey
chr4:40975361:40975499:+	LTR	ERVL	LTR33	138	138	138	138	138	138	138	138	136	0	0	0	Pig.Cow
chr4:40975563:40975864:-	LTR	ERVL-MaLR	MLT1C	301	297	297	287	297	297	297	0	0	331	0	0	Pig.Cow
chr4:40975864:40976168:-	SINE	Alu	AluSx3	304	305	497	302	302	299	300	304	0	0	0	0	New.World.Monkey
chr4:40976168:40976338:-	LTR	ERVL-MaLR	MLT1C	170	169	169	172	172	172	172	177	0	0	0	0	New.World.Monkey
chr4:40976725:40976839:-	LINE	L2	L2c	114	114	114	114	110	115	115	114	0	0	0	112	Eutheria
chr4:40977184:40977368:-	DNA	TcMar-Tigger	Tigger15a	184	184	184	184	182	183	183	181	184	0	0	0	Pig.Cow
chr4:40977443:40977592:+	LINE	L2	L2c	149	149	149	149	149	149	149	149	169	168	0	153	Eutheria
chr4:40977599:40977671:-	SINE	MIR	MIRb	72	72	72	72	72	72	72	72	0	0	0	0	New.World.Monkey
chr4:40978777:40979069:+	SINE	Alu	AluJo	292	292	292	292	291	299	299	296	0	0	0	0	New.World.Monkey
chr4:40979273:40979335:-	DNA	hAT-Charlie	Charlie23a	62	62	64	62	74	69	70	61	0	0	0	0	New.World.Monkey
chr4:40979335:40979629:-	SINE	Alu	AluSq2	294	294	294	294	294	294	294	298	0	0	0	0	New.World.Monkey
chr4:40979629:40979715:-	DNA	hAT-Charlie	Charlie23a	86	86	86	88	86	0	0	84	0	0	0	0	New.World.Monkey
chr4:40981033:40981131:+	SINE	MIR	MIR3	98	98	98	96	98	98	98	98	103	103	0	0	Pig.Cow
chr4:40981318:40981980:+	LTR	ERVL-MaLR	MLT1E1A	662	658	661	665	657	981	985	668	0	0	0	0	New.World.Monkey
chr4:40982042:40982340:-	SINE	Alu	AluSx	298	298	298	298	298	303	303	322	0	0	0	0	New.World.Monkey
chr4:40982896:40983073:+	DNA	hAT-Charlie	MER5A	177	177	177	177	177	177	177	177	0	0	0	0	New.World.Monkey
chr4:40983175:40983408:+	SINE	Alu	AluSc	233	248	233	243	269	254	254	0	0	0	0	0	Old.World.Monkey
chr4:40983839:40983920:+	SINE	Alu	AluJo	81	81	81	82	81	80	80	81	0	0	0	0	New.World.Monkey
chr4:40983920:40984231:+	SINE	Alu	AluSq2	311	0	298	0	0	0	0	0	0	0	0	0	Great.Apes
chr4:40984539:40984818:+	SINE	Alu	AluJb	279	281	279	278	0	0	0	0	0	0	0	0	Great.Apes
chr4:40985069:40985294:-	SINE	MIR	MIR	225	225	225	224	225	225	225	222	0	0	0	0	New.World.Monkey
chr4:40985598:40985888:-	SINE	Alu	AluSz	290	291	293	299	289	298	298	288	0	0	0	0	New.World.Monkey
chr4:40986946:40987230:-	SINE	Alu	AluJb	284	287	287	286	284	273	283	287	0	0	0	0	New.World.Monkey
chr4:40990000:40990085:+	SINE	MIR	MIRb	85	85	85	85	85	85	85	85	87	0	82	85	Eutheria
chr4:40990369:40990693:+	SINE	Alu	AluSx1	324	0	0	308	0	316	317	0	0	0	0	0	Old.World.Monkey
chr4:40990784:40991075:-	SINE	Alu	AluSz	291	0	0	291	0	293	307	0	0	0	0	0	Old.World.Monkey
chr4:40991930:40991991:+	DNA	TcMar-Tigger	Tigger8	61	61	61	61	0	61	61	61	0	59	64	0	Eutheria
chr4:40992067:40992169:+	LINE	L1	L1M3	102	102	102	98	98	98	98	0	0	0	0	0	Old.World.Monkey
chr4:40992170:40992292:+	rRNA	rRNA	5S	122	122	122	123	122	122	122	121	0	0	0	0	New.World.Monkey
chr4:40993028:40993328:-	SINE	Alu	AluJb	300	0	296	0	0	0	0	0	0	0	0	0	Great.Apes
chr4:40994182:40994489:-	SINE	Alu	AluJr	307	302	302	298	307	302	302	622	0	0	0	0	New.World.Monkey
chr4:40995054:40995255:-	SINE	MIR	MIR	201	201	201	201	202	202	202	201	0	0	0	0	New.World.Monkey
chr4:40995378:40995703:-	SINE	Alu	AluJr	325	325	314	0	321	0	0	0	0	0	0	0	Apes
chr4:40995928:40996006:-	DNA	hAT-Charlie	MER5A	78	79	78	78	0	78	78	78	0	0	0	0	New.World.Monkey
chr4:40996024:40996320:+	SINE	Alu	AluY	296	293	307	295	0	0	0	0	0	0	0	0	Great.Apes
chr4:40996365:40996546:+	Unknown	Unknown	MamRep605	181	181	181	181	181	181	0	0	0	0	0	0	Old.World.Monkey
chr4:40996548:40996858:+	SINE	Alu	AluSc8	310	312	310	312	330	310	0	0	0	0	0	0	Old.World.Monkey
chr4:40997007:40997198:+	Unknown	Unknown	MamRep605	191	191	188	191	191	191	191	187	0	0	0	0	New.World.Monkey
chr4:40997239:40997402:+	Unknown	Unknown	MamRep605	163	162	163	0	163	163	163	0	0	0	0	0	Old.World.Monkey
chr4:40997402:40997565:-	SINE	Alu	AluJb	163	163	164	162	162	155	155	0	0	0	0	0	Old.World.Monkey
chr4:40997565:40997847:-	SINE	Alu	AluJb	282	280	284	0	283	282	282	274	0	0	0	0	New.World.Monkey
chr4:40997847:40997986:-	SINE	Alu	AluJb	139	139	139	140	139	137	137	0	0	0	0	0	Old.World.Monkey
chr4:40998572:40998747:+	LINE	L2	L2	175	175	175	175	175	175	175	174	171	172	0	0	Pig.Cow
chr4:40998859:40999359:+	LTR	ERV1	LOR1a	500	500	500	499	517	491	491	501	0	0	0	0	New.World.Monkey
chr4:40999633:40999984:+	DNA	hAT-Charlie	Charlie1	351	351	349	348	337	346	346	339	376	0	0	0	Pig.Cow
chr4:41000000:41000721:+	DNA	hAT-Charlie	Charlie1a	721	719	719	716	764	718	718	716	0	0	0	0	New.World.Monkey
chr4:41000715:41001094:-	DNA	TcMar-Tigger	Tigger7	379	381	381	386	386	386	386	409	0	0	0	0	New.World.Monkey
chr4:41001192:41001466:+	SINE	Alu	AluJr	274	274	274	274	274	274	274	0	0	0	0	0	Old.World.Monkey
chr4:41001489:41001576:-	LINE	L2	L2a	87	87	87	86	87	87	87	87	90	0	0	0	Pig.Cow
chr4:41001600:41001644:+	DNA	hAT-Charlie	MER5A	44	44	44	44	44	44	44	44	0	0	0	0	New.World.Monkey
chr4:41001661:41001766:+	DNA	hAT-Charlie	MER5A1	105	106	105	105	105	105	105	106	107	111	0	0	Pig.Cow
chr4:41001928:41002047:+	SINE	Alu	AluJb	119	122	118	115	125	116	119	0	0	0	0	0	Old.World.Monkey
chr4:41002123:41002304:+	SINE	Alu	AluJb	181	173	0	0	177	174	174	0	0	0	0	0	Old.World.Monkey
chr4:41002387:41002525:-	SINE	MIR	MIR	138	138	138	138	132	138	138	135	133	0	0	341	Eutheria
chr4:41003216:41003439:+	DNA	TcMar-Tigger	Tigger16b	223	223	223	223	223	220	220	0	236	371	0	0	Pig.Cow
chr4:41003612:41003924:+	SINE	Alu	AluSx	312	308	0	306	307	299	299	0	0	0	0	0	Old.World.Monkey
chr4:41004596:41004838:-	DNA	hAT-Charlie	MER102b	242	242	242	242	256	244	244	551	0	234	0	0	Pig.Cow
chr4:41005431:41005737:+	LTR	ERVL-MaLR	MLT1C	306	306	305	308	308	308	308	313	0	0	0	0	New.World.Monkey
chr4:41005737:41006029:-	SINE	Alu	AluSx1	292	292	0	290	290	290	290	0	0	0	0	0	Old.World.Monkey
chr4:41006029:41006083:+	LTR	ERVL-MaLR	MLT1C	54	54	54	54	54	55	64	0	0	0	0	0	Old.World.Monkey
chr4:41006101:41006235:-	SINE	Alu	AluSz	134	134	134	129	134	134	132	0	0	0	0	0	Old.World.Monkey
chr4:41006235:41006303:+	LTR	ERVL-MaLR	MLT1C	68	68	68	68	68	68	68	68	66	0	0	0	Pig.Cow
chr4:41006476:41006547:+	LINE	L2	L2b	71	71	71	71	71	71	71	71	71	71	0	0	Pig.Cow
chr4:41006575:41006876:+	SINE	Alu	AluY	301	301	0	297	299	300	300	0	0	0	0	0	Old.World.Monkey
chr4:41007113:41007404:-	SINE	Alu	AluSc8	291	291	0	308	314	307	308	296	0	0	0	0	New.World.Monkey
chr4:41008462:41008782:-	SINE	Alu	AluSx	320	320	0	311	322	311	312	311	0	0	0	0	New.World.Monkey
chr4:41009082:41009456:+	LTR	ERVL-MaLR	MSTC	374	383	374	374	374	371	371	362	0	0	0	0	New.World.Monkey
chr4:41009763:41010051:-	LINE	L2	L2c	288	288	288	277	277	277	277	0	276	0	0	0	Pig.Cow
chr4:41010168:41010227:+	SINE	MIR	MIRc	59	59	59	59	57	60	60	60	60	61	0	59	Eutheria
chr4:41010480:41010556:-	LINE	L2	L2c	76	76	76	76	0	76	76	76	82	78	0	0	Pig.Cow
chr4:41010657:41010866:-	SINE	MIR	MIR	209	209	207	209	209	517	519	237	209	211	0	0	Pig.Cow
chr4:41012056:41012279:-	DNA	TcMar-Mariner	MARNA	223	223	223	223	223	225	225	231	0	0	0	0	New.World.Monkey
chr4:41012661:41012807:+	LINE	L1	L1ME3C	146	146	146	146	146	148	148	139	160	165	0	0	Pig.Cow
chr4:41012868:41013023:-	LINE	L1	L1MC5	155	155	155	155	155	151	151	168	0	0	0	0	New.World.Monkey
chr4:41013194:41013452:-	SINE	Alu	AluSx4	258	258	284	258	255	0	253	294	0	0	0	0	New.World.Monkey
chr4:41013454:41013742:-	SINE	Alu	AluSx1	288	288	288	288	287	289	289	280	0	0	0	0	New.World.Monkey
chr4:41013891:41014168:-	SINE	Alu	AluJo	277	277	277	277	277	277	277	283	0	0	0	0	New.World.Monkey
chr4:41014975:41015274:-	DNA	TcMar-Tigger	MamRep434	299	299	299	299	299	294	294	290	306	338	307	0	Eutheria
chr4:41018397:41018691:+	SINE	Alu	AluSp	294	294	294	291	294	306	305	299	0	0	0	0	New.World.Monkey
chr4:41018926:41019213:-	SINE	Alu	AluJb	287	287	287	285	286	286	286	0	0	0	0	0	Old.World.Monkey
chr4:41020014:41020166:+	SINE	MIR	MIR	152	152	152	154	154	155	155	156	152	155	0	0	Pig.Cow
chr4:41020235:41020347:-	LINE	L2	L2a	112	112	112	112	112	111	111	112	0	0	0	0	New.World.Monkey
chr4:41021747:41021833:+	LTR	ERV1	HERV9-int	86	86	86	0	85	85	85	0	0	0	0	0	Old.World.Monkey
chr4:41021820:41022734:+	LTR	ERV1	HERVIP10FH-int	914	912	908	889	917	0	0	0	0	0	0	0	Apes
chr4:41022729:41023363:+	LTR	ERV1	HERV9-int	634	641	641	643	641	0	639	0	0	0	0	0	Old.World.Monkey
chr4:41023365:41024151:+	LTR	ERV1	LTR12	786	811	0	810	811	0	796	0	0	0	0	0	Old.World.Monkey
chr4:41024181:41024364:-	DNA	hAT-Charlie	MER5B	183	183	183	183	183	182	182	178	0	0	0	0	New.World.Monkey
chr4:41024486:41024749:+	LINE	L2	L2c	263	263	263	261	273	257	257	257	0	0	0	0	New.World.Monkey
chr4:41025335:41025392:+	LINE	L2	L2c	57	0	57	57	57	57	56	56	0	0	0	0	New.World.Monkey
chr4:41025393:41025436:-	LINE	L1	L1MB7	43	43	43	42	42	42	42	42	0	0	0	0	New.World.Monkey
chr4:41025436:41026472:+	LINE	L1	L1PA14	1036	1037	1029	1032	1030	1040	1041	0	0	0	0	0	Old.World.Monkey
chr4:41026472:41027174:+	LTR	ERV1	LTR76	702	691	702	697	684	704	704	0	0	0	0	0	Old.World.Monkey
chr4:41027174:41027653:+	LINE	L1	L1PA14	479	479	479	485	497	490	490	0	0	0	0	0	Old.World.Monkey
chr4:41027653:41027988:+	SINE	Alu	AluSx1	335	327	329	331	0	346	346	0	0	0	0	0	Old.World.Monkey
chr4:41027988:41028359:+	LINE	L1	L1PA14	371	371	371	390	365	379	379	0	0	0	0	0	Old.World.Monkey
chr4:41028372:41028826:-	LINE	L1	L1MB7	454	454	454	454	458	455	455	0	0	0	0	0	Old.World.Monkey
chr4:41028826:41029274:+	LTR	ERV1	LOR1b	448	458	447	451	450	455	455	434	0	0	0	0	New.World.Monkey
chr4:41029274:41029378:-	LINE	L1	L1MB7	104	100	102	105	106	114	113	110	0	0	0	0	New.World.Monkey
chr4:41029422:41029605:-	LINE	L1	L1MB7	183	183	183	185	185	189	189	185	0	0	0	0	New.World.Monkey
chr4:41029696:41029777:-	LINE	L2	L2a	81	81	81	79	79	92	92	92	0	0	0	85	Eutheria
chr4:41030146:41030238:-	LINE	L2	L2a	92	92	92	92	92	92	92	88	0	93	0	0	Pig.Cow
chr4:41030282:41030732:+	LTR	ERVL-MaLR	MLT1K	450	450	447	452	458	456	456	438	0	0	0	0	New.World.Monkey
chr4:41031627:41031731:+	LINE	L1	L1MA8	104	101	104	101	104	102	102	104	0	0	99	0	Eutheria
chr4:41031855:41031891:-	LINE	L2	L2a	36	36	36	36	36	36	36	36	35	35	0	0	Pig.Cow
chr4:41031891:41032185:+	SINE	Alu	AluSc8	294	293	295	294	294	305	305	0	0	0	0	0	Old.World.Monkey
chr4:41032185:41032263:-	LINE	L2	L2a	78	78	78	78	78	78	78	0	0	0	0	0	Old.World.Monkey
chr4:41032410:41032580:-	SINE	Alu	FAM	170	170	170	170	170	170	170	166	0	0	0	0	New.World.Monkey
chr4:41032679:41032842:-	DNA	TcMar-Mariner	MARNA	163	163	163	164	160	161	161	162	0	0	173	181	Eutheria
chr4:41032869:41032923:-	LINE	L2	L2c	54	54	54	54	54	54	54	54	0	54	52	54	Eutheria
chr4:41032959:41033276:+	SINE	Alu	AluSz	317	317	319	325	311	326	326	0	0	0	0	0	Old.World.Monkey
chr4:41034791:41035099:-	SINE	Alu	AluYg6	308	0	0	0	0	0	0	0	0	0	0	0	Human
chr4:41035648:41036316:+	LINE	L1	L1MC4a	668	669	668	667	662	667	667	660	943	0	0	0	Pig.Cow
chr4:41036345:41036641:-	SINE	Alu	AluSz	296	296	296	303	311	314	313	0	0	0	0	0	Old.World.Monkey
chr4:41036946:41037168:+	LINE	L1	L1MC4a	222	223	223	223	223	223	223	222	236	0	0	0	Pig.Cow
chr4:41037685:41037926:+	DNA	TcMar-Tigger	MER2	241	240	241	241	241	234	234	242	0	0	0	0	New.World.Monkey
chr4:41037926:41038198:+	SINE	Alu	AluJo	272	272	273	273	271	272	272	269	0	0	0	0	New.World.Monkey
chr4:41038198:41038331:+	DNA	TcMar-Tigger	MER2	133	133	133	133	133	133	133	133	0	0	0	0	New.World.Monkey
chr4:41038468:41038756:-	LINE	L2	L2b	288	284	288	292	292	293	1207	291	0	0	0	0	New.World.Monkey
chr4:41038751:41038805:-	LINE	L2	L2a	54	54	54	54	54	54	54	0	0	53	52	0	Eutheria
chr4:41039000:41039112:+	DNA	hAT-Charlie	MER3	112	112	112	112	112	112	112	0	0	0	0	122	Eutheria
chr4:41039125:41039435:+	DNA	hAT-Charlie	Charlie5	310	309	300	298	299	297	297	0	0	0	0	0	Old.World.Monkey
chr4:41039448:41039618:-	DNA	hAT-Charlie	MER20B	170	170	0	0	0	0	0	0	0	0	0	0	Great.Apes
chr4:41039640:41039707:+	DNA	hAT-Charlie	MER33	67	67	0	0	0	0	0	0	0	0	0	67	Eutheria
chr4:41039754:41039892:+	SINE	Alu	AluSg7	138	138	0	138	139	138	138	0	0	0	0	0	Old.World.Monkey
chr4:41040701:41040820:-	DNA	hAT-Charlie	MER20B	119	118	0	119	119	118	118	119	0	0	126	0	Eutheria
chr4:41040842:41041312:-	DNA	hAT-Charlie	MER20B	470	470	0	475	470	465	465	467	796	753	0	0	Pig.Cow
chr4:41041401:41041590:+	SINE	MIR	MIRb	189	189	189	189	189	193	193	193	184	185	0	0	Pig.Cow
chr4:41041592:41041868:+	SINE	Alu	AluJr4	276	276	275	276	271	275	274	281	0	0	0	0	New.World.Monkey
chr4:41041887:41042011:+	LINE	L2	L2c	124	124	124	124	124	121	121	122	0	0	121	119	Eutheria
chr4:41042341:41042420:+	SINE	MIR	MIR3	79	79	79	79	79	81	81	76	82	79	0	0	Pig.Cow
chr4:41042418:41042613:-	SINE	MIR	MIR	195	195	195	195	195	193	193	0	476	0	0	0	Pig.Cow
chr4:41042891:41043195:-	SINE	Alu	AluY	304	304	0	302	319	302	300	0	0	0	0	0	Old.World.Monkey
chr4:41044006:41044305:-	SINE	Alu	AluSc	299	299	301	298	290	300	300	0	0	0	0	0	Old.World.Monkey
chr4:41044481:41044563:+	LTR	ERVL-MaLR	MLT1H	82	82	82	82	82	86	86	86	85	82	0	80	Eutheria
chr4:41044603:41044906:+	LTR	ERVL-MaLR	MLT1H	303	304	305	304	305	365	302	300	0	0	0	0	New.World.Monkey
chr4:41045224:41045422:+	LINE	L1	L1ME4a	198	198	198	198	198	197	197	197	0	0	0	0	New.World.Monkey
chr4:41045395:41045496:+	LINE	L1	L1ME2z	101	101	101	101	101	101	101	0	0	102	0	0	Pig.Cow
chr4:41045584:41045800:-	LINE	L1	L1ME3B	216	216	216	216	216	225	225	227	0	0	0	0	New.World.Monkey
chr4:41045802:41046493:-	LINE	L1	L1MC5	691	695	697	688	693	701	701	0	0	0	0	0	Old.World.Monkey
chr4:41046486:41047191:-	LINE	L1	L1M7	705	705	705	706	701	704	703	0	895	698	0	0	Pig.Cow
chr4:41047303:41047607:-	SINE	Alu	AluY	304	309	0	312	314	0	0	0	0	0	0	0	Apes
chr4:41047719:41047867:+	LINE	L2	L2a	148	148	145	144	142	147	148	148	0	0	0	0	New.World.Monkey
chr4:41047873:41048029:+	LINE	L1	L1ME4a	156	156	156	156	150	159	153	156	155	159	0	0	Pig.Cow
chr4:41048882:41048985:+	SINE	MIR	MIRc	103	103	103	103	103	103	103	102	104	100	0	0	Pig.Cow
chr4:41049493:41049740:-	SINE	MIR	MIR	247	247	247	247	247	248	248	547	0	0	0	0	New.World.Monkey
chr4:41050163:41050399:+	DNA	TcMar-Tigger	Tigger4a	236	236	236	236	236	233	233	0	0	0	0	0	Old.World.Monkey
chr4:41050404:41050585:-	SINE	MIR	MIR	181	181	181	181	181	0	0	188	0	0	0	0	New.World.Monkey
chr4:41050595:41050657:+	SINE	MIR	MIRc	62	62	0	0	0	0	0	0	0	0	0	0	Great.Apes
chr4:41050657:41052151:+	Other	Other	SVA_C	1494	0	0	0	0	0	0	0	0	0	0	0	Human
chr4:41052151:41052228:+	SINE	MIR	MIRc	77	77	77	77	77	77	77	78	0	0	0	0	New.World.Monkey
chr4:41052327:41052472:-	SINE	MIR	MIRc	145	144	144	144	144	144	144	144	0	0	0	0	New.World.Monkey
chr4:41053816:41054048:+	SINE	MIR	MIR	232	232	232	232	232	232	232	236	237	0	0	0	Pig.Cow
chr4:41054102:41054225:+	SINE	Alu	FLAM_C	123	123	123	123	123	133	133	124	0	0	0	0	New.World.Monkey
chr4:41054775:41055080:-	SINE	Alu	AluSx1	305	314	309	303	568	499	499	0	0	0	0	0	Old.World.Monkey
chr4:41056013:41056441:-	LTR	ERVL-MaLR	MLT1J	428	428	428	428	428	424	428	425	0	0	0	417	Eutheria
chr4:41056867:41057441:+	LINE	L2	L2a	574	574	574	575	871	577	577	0	604	0	0	0	Pig.Cow
chr4:41057683:41057902:+	SINE	MIR	MIR	219	219	218	218	216	218	218	0	223	0	0	0	Pig.Cow
chr4:41057927:41058229:+	SINE	Alu	AluSq	302	306	311	302	303	0	306	0	0	0	0	0	Old.World.Monkey
chr4:41059185:41059483:+	SINE	Alu	AluSq2	298	298	304	299	304	309	309	295	0	0	0	0	New.World.Monkey
chr4:41061195:41061406:+	SINE	Alu	AluSq	211	207	211	212	211	207	207	0	0	0	0	0	Old.World.Monkey
chr4:41061406:41061919:+	LTR	ERVK	MER9a1	513	513	508	499	511	0	0	0	0	0	0	0	Apes
chr4:41061919:41062012:+	SINE	Alu	AluSq	93	92	0	94	93	0	0	0	0	0	0	0	Apes
chr4:41062403:41062450:-	LINE	L2	L2a	47	47	47	48	48	48	48	0	0	0	0	0	Old.World.Monkey
chr4:41063029:41063173:-	LINE	L2	L2a	144	144	144	144	144	144	144	145	0	0	144	0	Eutheria
chr4:41063280:41063659:-	DNA	TcMar-Tigger	Tigger3a	379	379	379	379	378	379	409	0	0	0	0	0	Old.World.Monkey
chr4:41064212:41064473:-	SINE	Alu	AluSq2	261	260	263	259	259	254	255	268	0	0	0	0	New.World.Monkey
chr4:41065106:41065180:-	DNA	TcMar-Mariner	MADE2	74	75	75	75	75	75	75	75	295	0	81	87	Eutheria
chr4:41065213:41065307:-	DNA	hAT-Charlie	MER58D	94	94	94	94	94	94	94	94	0	0	98	97	Eutheria
chr4:41065319:41065410:-	DNA	hAT-Charlie	MER58B	91	91	91	91	91	91	91	91	91	0	0	88	Eutheria
chr4:41065695:41065969:-	SINE	Alu	AluJb	274	274	274	274	270	0	264	0	0	0	0	0	Old.World.Monkey
chr4:41065969:41066294:-	SINE	Alu	AluY	325	0	0	0	0	0	0	0	0	0	0	0	Human
chr4:41066294:41066328:-	SINE	Alu	AluJb	34	34	34	34	34	0	0	33	0	0	0	0	New.World.Monkey
chr4:41067020:41067333:+	SINE	Alu	AluJo	313	313	313	313	313	311	311	304	0	0	0	0	New.World.Monkey
chr4:41068163:41068305:-	LINE	L1	L1ME3A	142	141	141	142	142	139	138	142	141	0	0	0	Pig.Cow
chr4:41068378:41068703:-	LINE	L2	L2b	325	325	326	325	325	327	327	324	0	0	0	0	New.World.Monkey
chr4:41068757:41069143:-	LINE	L2	L2b	386	386	383	369	386	387	387	0	0	399	0	0	Pig.Cow
chr4:41069153:41069452:+	SINE	Alu	AluSp	299	299	299	298	312	305	305	0	0	0	0	0	Old.World.Monkey
chr4:41069733:41069835:-	LINE	L2	L2b	102	104	102	102	102	101	101	369	102	0	0	98	Eutheria
chr4:41070095:41070379:-	DNA	TcMar-Tigger	MER44A	284	284	284	284	285	0	0	0	0	0	0	0	Apes
chr4:41070805:41071110:-	SINE	Alu	AluSc5	305	296	306	293	298	0	293	305	0	0	0	0	New.World.Monkey
chr4:41071646:41071714:+	LINE	L2	L2c	68	68	68	68	67	66	66	68	70	70	68	69	Eutheria
chr4:41072314:41072618:-	SINE	Alu	AluSz6	304	308	308	313	310	319	324	321	0	0	0	0	New.World.Monkey
chr4:41073415:41073705:+	SINE	Alu	AluSx1	290	290	290	291	295	0	289	0	0	0	0	0	Old.World.Monkey
chr4:41073760:41073941:-	DNA	TcMar-Tigger	Tigger15a	181	181	181	181	180	177	177	175	182	180	0	0	Pig.Cow
chr4:41074869:41074988:+	SINE	MIR	MIRb	119	119	119	119	119	119	119	0	0	120	0	120	Eutheria
chr4:41075429:41075471:-	SINE	MIR	MIRc	42	42	42	42	42	0	0	0	43	42	0	0	Pig.Cow
chr4:41075823:41076156:+	SINE	Alu	AluJr	333	333	330	330	0	0	0	0	0	0	0	0	Great.Apes
chr4:41076625:41076833:-	SINE	Alu	AluY	208	209	209	202	0	0	0	0	0	0	0	0	Great.Apes
chr4:41076883:41077167:+	SINE	Alu	AluJb	284	284	285	284	287	292	292	588	0	0	0	0	New.World.Monkey
chr4:41078283:41078612:+	LINE	L1	HAL1	329	329	329	329	326	328	328	0	0	0	0	0	Old.World.Monkey
chr4:41078759:41079025:+	LINE	L1	HAL1	266	266	266	266	266	266	266	266	0	0	0	0	New.World.Monkey
chr4:41079025:41079325:-	SINE	Alu	AluJo	300	303	323	304	302	294	294	294	0	0	0	0	New.World.Monkey
chr4:41079325:41079415:+	LINE	L1	HAL1	90	91	91	93	96	108	108	91	0	0	0	0	New.World.Monkey
chr4:41079419:41080329:+	LINE	L1	HAL1	910	908	907	904	913	1304	1221	6067	905	931	0	0	Pig.Cow
chr4:41080828:41081371:+	LTR	ERVL-MaLR	MLT1N2	543	543	543	543	544	528	542	0	0	0	0	0	Old.World.Monkey
chr4:41081566:41081863:-	SINE	Alu	AluSc	297	295	295	293	294	290	291	298	0	0	0	0	New.World.Monkey
chr4:41082715:41082906:-	SINE	Alu	AluSq	191	197	190	188	0	0	0	0	0	0	0	0	Great.Apes
chr4:41082943:41083025:-	SINE	Alu	AluSq	82	82	82	82	82	82	82	0	0	0	0	0	Old.World.Monkey
chr4:41084580:41084701:-	SINE	Alu	AluJr	121	135	0	124	121	135	137	117	0	0	0	0	New.World.Monkey
chr4:41084756:41084889:+	LINE	L1	L1M5	133	133	0	133	133	129	129	129	0	131	0	0	Pig.Cow
chr4:41084897:41085183:+	SINE	Alu	AluY	286	286	0	287	287	285	285	283	0	0	0	0	New.World.Monkey
chr4:41085425:41085731:+	SINE	Alu	AluSc	306	304	0	309	294	300	298	0	0	0	0	0	Old.World.Monkey
chr4:41085823:41085890:-	DNA	TcMar-Tc2	MER104	67	67	67	67	67	67	67	67	0	0	0	0	New.World.Monkey
chr4:41085935:41086042:-	DNA	TcMar-Tc2	Kanga1c	107	107	106	107	107	108	108	110	104	0	0	0	Pig.Cow
chr4:41086159:41086468:+	SINE	Alu	AluSp	309	309	303	312	313	0	0	0	0	0	0	0	Apes
chr4:41086624:41086730:+	snRNA	snRNA	U6	106	106	106	106	106	106	106	105	0	0	0	0	New.World.Monkey
chr4:41086741:41086794:+	LINE	L1	L1MA9	53	53	53	53	53	53	53	53	0	0	0	0	New.World.Monkey
chr4:41086985:41087286:+	SINE	Alu	AluY	301	301	0	296	301	400	400	0	0	0	0	0	Old.World.Monkey
chr4:41087905:41088937:+	LINE	L1	L1M3	1032	1030	1032	1032	1033	1357	1357	1022	0	0	0	0	New.World.Monkey
