## Supplemental Table 3 for "Transposable elements resistant to epigenetic resetting in the human germline are epigenetic hotspots for development and disease" (part 263 of 410)

TE.location.hg19	TE.class	TE.family	TE.subfamily	rlength	pantro4.length	gorgor3.length	ponabe2.length	nomleu3.length	rhemac3.length	macfas5.length	caljac3.length	bostau7.length	susscr3.length	rn6.length	mm10.length	class
chr4:41088967:41088982:+	LINE	L1	L1M3	15	0	0	15	0	15	15	15	0	0	0	0	New.World.Monkey
chr4:41089010:41089175:+	SINE	Alu	AluJr	165	163	165	169	165	165	165	168	0	0	0	0	New.World.Monkey
chr4:41089189:41089318:+	LINE	L1	L1M3	129	129	127	129	129	130	130	124	139	0	0	0	Pig.Cow
chr4:41089447:41089745:-	SINE	Alu	AluSz	298	300	302	313	318	314	316	290	0	0	0	0	New.World.Monkey
chr4:41090070:41090251:-	SINE	MIR	MIR3	181	181	181	180	180	180	180	181	184	0	0	0	Pig.Cow
chr4:41091232:41091467:-	DNA	TcMar-Tigger	Tigger4a	235	231	231	229	231	231	231	273	0	0	0	0	New.World.Monkey
chr4:41091597:41091717:-	SINE	MIR	MIRc	120	120	120	120	124	120	120	120	0	122	0	0	Pig.Cow
chr4:41092658:41092787:-	DNA	hAT-Blackjack	MER94	129	129	125	125	126	129	129	130	0	130	0	0	Pig.Cow
chr4:41093596:41093696:+	LINE	L2	L2b	100	100	100	100	96	95	95	0	97	0	0	0	Pig.Cow
chr4:41093891:41094042:+	SINE	MIR	MIRb	151	147	151	151	147	147	147	0	161	0	0	0	Pig.Cow
chr4:41094497:41094722:+	SINE	Alu	AluSx	225	224	226	233	225	223	223	0	0	0	0	0	Old.World.Monkey
chr4:41095588:41095887:+	SINE	Alu	AluSp	299	298	0	323	300	298	300	0	0	0	0	0	Old.World.Monkey
chr4:41095887:41095981:-	SINE	MIR	MIR	94	94	0	94	94	90	90	0	0	0	0	0	Old.World.Monkey
chr4:41096025:41096148:+	LINE	L1	L1MA8	123	123	0	120	123	117	117	0	0	0	0	0	Old.World.Monkey
chr4:41096592:41096881:-	SINE	Alu	AluSz	289	289	0	290	289	288	288	300	0	0	0	0	New.World.Monkey
chr4:41096885:41097095:-	LINE	L2	L2c	210	210	205	211	206	210	210	228	0	0	0	0	New.World.Monkey
chr4:41097097:41097344:+	SINE	MIR	MIRb	247	247	247	247	249	248	248	0	0	0	0	0	Old.World.Monkey
chr4:41097420:41097511:-	SINE	MIR	MIRb	91	0	91	90	91	91	91	91	0	98	0	0	Pig.Cow
chr4:41097615:41097776:-	DNA	hAT-Tip100	MER91A	161	161	161	161	161	161	161	161	0	0	0	0	New.World.Monkey
chr4:41097776:41098217:+	LINE	L2	L2c	441	441	441	441	0	441	441	446	0	982	0	0	Pig.Cow
chr4:41098261:41098359:+	SINE	MIR	MIRb	98	98	98	98	97	98	98	96	99	110	0	0	Pig.Cow
chr4:41098885:41098982:+	LINE	L2	L2c	97	97	97	97	97	97	97	0	109	112	0	0	Pig.Cow
chr4:41100208:41100500:-	SINE	Alu	AluJo	292	292	292	290	287	293	293	289	0	0	0	0	New.World.Monkey
chr4:41101246:41101512:-	SINE	Alu	AluSp	266	267	1393	270	266	275	275	0	0	0	0	0	Old.World.Monkey
chr4:41103199:41103517:+	SINE	Alu	AluYb9	318	0	0	0	0	0	0	0	0	0	0	0	Human
chr4:41103694:41104005:+	SINE	Alu	AluSx3	311	314	320	317	316	0	0	0	0	0	0	0	Apes
chr4:41104321:41104385:-	SINE	MIR	MIR	64	64	64	64	64	64	64	64	0	119	0	66	Eutheria
chr4:41104394:41104457:+	DNA	TcMar-Tigger	Tigger15a	63	63	63	63	63	79	79	63	0	0	0	0	New.World.Monkey
chr4:41104457:41105037:+	DNA	TcMar-Tigger	Tigger9b	580	580	577	580	578	879	851	568	624	0	0	0	Pig.Cow
chr4:41105037:41105273:+	DNA	TcMar-Tigger	Tigger15a	236	236	236	236	238	0	0	234	384	234	0	0	Pig.Cow
chr4:41106493:41106966:-	LINE	L1	L1PA15	473	473	473	470	471	478	475	478	0	0	0	0	New.World.Monkey
chr4:41107619:41107921:+	SINE	Alu	AluY	302	302	0	0	295	287	287	0	0	0	0	0	Old.World.Monkey
chr4:41108480:41108792:-	SINE	Alu	AluY	312	312	0	396	0	0	0	0	0	0	0	0	Great.Apes
chr4:41108820:41109044:+	LINE	L1	L1MC4	224	221	222	218	222	0	0	0	0	0	0	307	Eutheria
chr4:41109044:41109338:+	SINE	Alu	AluSx1	294	294	294	306	296	302	304	0	0	0	0	0	Old.World.Monkey
chr4:41109338:41110130:+	LINE	L1	L1MC4	792	805	0	795	806	802	802	0	0	0	0	0	Old.World.Monkey
chr4:41111141:41111303:+	SINE	Alu	FRAM	162	162	162	157	160	166	166	0	0	0	0	0	Old.World.Monkey
chr4:41111312:41111474:-	SINE	Alu	AluSc	162	161	160	162	168	157	157	0	0	0	0	0	Old.World.Monkey
chr4:41111474:41111786:-	SINE	Alu	AluY	312	316	320	320	323	323	323	0	0	0	0	0	Old.World.Monkey
chr4:41111825:41111930:-	SINE	MIR	MIRc	105	105	105	105	105	103	103	0	0	0	108	107	Eutheria
chr4:41111970:41112055:+	LINE	L2	L2c	85	85	85	85	85	86	86	86	85	0	94	95	Eutheria
chr4:41112223:41112272:+	LINE	L2	L2c	49	49	49	49	47	49	49	49	54	0	0	0	Pig.Cow
chr4:41112340:41112637:+	SINE	Alu	AluSx1	297	297	0	296	296	296	296	0	0	0	0	0	Old.World.Monkey
chr4:41112789:41113315:-	DNA	hAT-Charlie	MER1A	526	526	526	527	527	530	530	0	0	0	0	0	Old.World.Monkey
chr4:41113326:41113476:-	DNA	hAT-Charlie	MER5A1	150	150	150	151	150	150	150	149	0	0	203	0	Eutheria
chr4:41114724:41115014:+	SINE	Alu	AluSg	290	289	299	296	294	290	301	0	0	0	0	0	Old.World.Monkey
chr4:41115417:41115457:-	LINE	L1	L1M2	40	40	40	40	40	40	40	0	0	0	0	0	Old.World.Monkey
chr4:41115464:41115597:+	LINE	L1	L1P3	133	133	133	133	131	129	129	0	0	0	0	0	Old.World.Monkey
chr4:41115670:41115821:+	LINE	L1	L1MC5	151	151	149	150	150	150	151	0	150	0	0	0	Pig.Cow
chr4:41115823:41115958:+	SINE	Alu	AluSx	135	135	135	135	135	135	135	0	0	0	0	0	Old.World.Monkey
chr4:41115958:41116062:+	snRNA	snRNA	U6	104	104	104	107	106	107	107	0	0	0	0	0	Old.World.Monkey
chr4:41116062:41118480:+	LINE	L1	L1PA7	2418	2413	2414	2399	0	0	2573	0	0	0	0	0	Old.World.Monkey
chr4:41118485:41118659:+	SINE	Alu	AluSx	174	174	174	174	0	174	174	0	0	0	0	0	Old.World.Monkey
chr4:41118725:41118817:+	LINE	L1	L1ME2z	92	97	96	96	96	97	97	98	106	0	0	0	Pig.Cow
chr4:41118903:41119150:+	LINE	L2	L2b	247	247	249	248	247	246	246	244	0	0	0	0	New.World.Monkey
chr4:41119195:41119284:-	SINE	MIR	MIRc	89	89	89	89	0	100	87	89	0	0	0	0	New.World.Monkey
chr4:41119314:41119607:-	SINE	Alu	AluSg7	293	305	0	291	0	285	285	0	0	0	0	0	Old.World.Monkey
chr4:41119607:41119749:-	SINE	MIR	MIRc	142	142	142	142	142	136	136	0	136	144	0	0	Pig.Cow
chr4:41119828:41119905:-	LINE	L2	L2a	77	77	77	77	77	77	77	0	0	84	0	0	Pig.Cow
chr4:41119942:41120257:+	SINE	Alu	AluJb	315	311	314	0	305	313	320	0	0	0	0	0	Old.World.Monkey
chr4:41120348:41120485:+	SINE	MIR	MIRc	137	137	137	137	137	137	137	0	0	0	0	0	Old.World.Monkey
chr4:41120709:41120874:+	LINE	L1	L1MC2	165	165	167	0	165	164	164	0	0	0	0	0	Old.World.Monkey
chr4:41120874:41121159:+	SINE	Alu	AluJb	285	285	285	285	285	285	285	304	0	0	0	0	New.World.Monkey
chr4:41121159:41121172:+	LINE	L1	L1MC2	13	13	13	13	13	13	13	15	0	0	0	0	New.World.Monkey
chr4:41121190:41121258:-	DNA	TcMar-Mariner	MARNA	68	68	68	68	68	68	68	68	0	68	0	66	Eutheria
chr4:41122001:41122181:-	SINE	MIR	MIRb	180	180	180	180	180	180	180	245	0	0	0	0	New.World.Monkey
chr4:41123593:41123697:+	LTR	ERVL	LTR33	104	104	103	104	104	104	104	105	0	0	0	0	New.World.Monkey
chr4:41123734:41123864:+	LTR	ERVL	LTR33	130	130	130	130	130	130	130	128	0	0	0	0	New.World.Monkey
chr4:41123960:41124239:-	SINE	Alu	AluJb	279	279	279	279	0	279	279	283	0	0	0	0	New.World.Monkey
chr4:41124393:41124518:+	LINE	L2	L2	125	125	125	126	126	126	126	126	0	0	0	0	New.World.Monkey
chr4:41124757:41125314:+	LINE	L2	L2a	557	580	573	549	564	575	575	557	0	0	0	0	New.World.Monkey
chr4:41125566:41125848:+	SINE	Alu	AluSx	282	282	290	291	292	291	291	281	0	0	0	0	New.World.Monkey
chr4:41125927:41126016:-	DNA	hAT-Charlie	MER58B	89	89	89	90	89	89	89	93	0	0	0	0	New.World.Monkey
chr4:41126104:41126224:-	DNA	hAT-Charlie	MER58B	120	120	120	120	117	120	120	117	0	0	0	0	New.World.Monkey
chr4:41126224:41126526:-	SINE	Alu	AluY	302	323	307	300	324	310	310	0	0	0	0	0	Old.World.Monkey
chr4:41126526:41126633:-	DNA	hAT-Charlie	MER58B	107	107	107	106	107	105	105	0	0	0	0	0	Old.World.Monkey
chr4:41128114:41128397:+	SINE	Alu	AluJo	283	286	0	291	288	287	287	279	0	0	0	0	New.World.Monkey
chr4:41128599:41129013:-	LTR	ERVL-MaLR	MLT1B	414	0	0	0	0	0	0	0	0	0	0	0	Human
chr4:41129589:41129715:+	LINE	L1	L1P4	126	126	126	126	127	125	120	0	0	0	0	0	Old.World.Monkey
chr4:41129715:41129812:+	SINE	Alu	AluSx	97	97	97	97	97	97	0	0	0	0	0	0	Old.World.Monkey
chr4:41129814:41130123:+	SINE	Alu	AluSx1	309	309	310	308	307	313	313	316	0	0	0	0	New.World.Monkey
chr4:41130123:41130444:+	LINE	L1	L1P4	321	321	321	321	319	321	321	334	0	0	0	0	New.World.Monkey
chr4:41130624:41130747:-	LINE	L2	L2a	123	123	123	123	123	123	123	123	117	0	0	0	Pig.Cow
chr4:41131074:41131254:+	LINE	L2	L2b	180	180	180	179	0	183	183	182	0	0	0	0	New.World.Monkey
chr4:41131692:41132173:-	LINE	L2	L2a	481	481	506	475	551	473	470	0	0	0	0	0	Old.World.Monkey
chr4:41132385:41132682:+	LINE	L2	L2	297	297	297	297	297	298	298	295	0	0	0	0	New.World.Monkey
chr4:41133071:41133317:+	DNA	hAT-Charlie	MER102a	246	246	246	246	246	250	250	250	0	0	0	0	New.World.Monkey
chr4:41133774:41134099:+	SINE	Alu	AluSx	325	0	326	325	319	313	333	0	0	0	0	0	Old.World.Monkey
chr4:41135987:41136298:-	SINE	Alu	AluJr	311	311	312	314	300	0	0	301	0	0	0	0	New.World.Monkey
chr4:41136314:41136488:+	SINE	Alu	AluY	174	174	174	0	173	0	0	0	0	0	0	0	Apes
chr4:41136582:41136724:+	SINE	MIR	MIRc	142	142	142	144	142	142	142	138	0	0	0	0	New.World.Monkey
chr4:41137855:41137985:-	SINE	Alu	FLAM_A	130	130	130	129	130	130	130	130	0	0	0	0	New.World.Monkey
chr4:41139652:41139949:+	LINE	L1	L1MC2	297	298	297	298	320	0	0	308	0	0	0	0	New.World.Monkey
chr4:41139949:41140197:+	SINE	Alu	AluSc8	248	247	245	250	249	254	258	245	0	0	0	0	New.World.Monkey
chr4:41140197:41140610:+	LINE	L1	L1MC2	413	414	414	414	413	418	418	0	0	0	0	0	Old.World.Monkey
chr4:41140764:41141216:+	LINE	L1	L1M4	452	450	451	486	451	447	771	0	0	0	0	0	Old.World.Monkey
chr4:41141214:41141442:+	LINE	L1	L1MC	228	228	228	229	229	227	227	234	0	0	0	0	New.World.Monkey
chr4:41141435:41142049:+	LINE	L1	L1MC2	614	614	614	614	614	619	619	0	0	0	0	0	Old.World.Monkey
chr4:41142596:41143122:+	DNA	hAT-Charlie	MER1A	526	526	520	526	526	527	527	582	0	0	0	0	New.World.Monkey
chr4:41143124:41143221:+	LINE	L2	L2c	97	97	97	97	97	0	0	97	0	0	0	97	Eutheria
chr4:41143442:41143627:-	LTR	ERVL-MaLR	MLT1K	185	185	185	185	186	186	186	183	0	0	0	0	New.World.Monkey
chr4:41143627:41143983:-	LTR	ERVL-MaLR	THE1B	356	356	356	357	355	357	357	519	0	0	0	0	New.World.Monkey
chr4:41143983:41144151:-	LTR	ERVL-MaLR	MLT1K	168	168	168	168	484	168	168	162	172	0	0	0	Pig.Cow
chr4:41146327:41146506:+	LINE	L1	L1ME4a	179	179	179	179	179	179	179	183	187	181	0	0	Pig.Cow
chr4:41146853:41147168:+	SINE	Alu	AluJb	315	315	315	313	315	319	319	0	0	0	0	0	Old.World.Monkey
chr4:41147320:41147431:-	SINE	MIR	MIR3	111	111	111	112	108	113	113	109	0	0	0	116	Eutheria
chr4:41147925:41148070:+	SINE	Alu	AluJb	145	145	145	145	144	146	146	146	0	0	0	0	New.World.Monkey
chr4:41148070:41148365:+	SINE	Alu	AluSz6	295	283	292	297	0	0	286	291	0	0	0	0	New.World.Monkey
chr4:41148365:41148533:+	SINE	Alu	AluJb	168	167	167	169	0	165	164	167	0	0	0	0	New.World.Monkey
chr4:41149498:41149762:-	SINE	Alu	AluSq2	264	261	0	252	259	0	0	258	0	0	0	0	New.World.Monkey
chr4:41150336:41150502:+	SINE	MIR	MIRc	166	166	166	166	166	168	166	166	180	0	0	172	Eutheria
chr4:41150501:41150615:-	LINE	L2	L2c	114	114	114	114	114	114	116	0	113	0	0	0	Pig.Cow
chr4:41150777:41150892:-	LINE	L2	L2a	115	116	115	115	115	115	115	119	0	0	0	0	New.World.Monkey
chr4:41151684:41152056:+	LTR	ERVL-MaLR	THE1B	372	372	372	0	368	364	364	0	0	0	0	0	Old.World.Monkey
chr4:41152094:41152152:-	DNA	hAT-Charlie	MER5B	58	58	58	58	58	58	58	58	0	0	0	0	New.World.Monkey
chr4:41152512:41152611:+	LINE	L2	L2b	99	99	99	99	99	104	104	103	0	0	0	0	New.World.Monkey
chr4:41152751:41153024:-	SINE	Alu	AluSx1	273	273	273	269	0	271	271	0	0	0	0	0	Old.World.Monkey
chr4:41153088:41153259:+	DNA	TcMar-Tc2	MER104	171	171	171	171	166	168	168	171	223	0	0	0	Pig.Cow
chr4:41153306:41153473:+	DNA	hAT-Charlie	MER3	167	168	167	168	167	164	164	0	0	0	0	0	Old.World.Monkey
chr4:41153489:41154330:-	LINE	L1	L1MEg	841	842	842	842	842	836	840	0	0	0	0	0	Old.World.Monkey
chr4:41154330:41154644:-	SINE	Alu	AluY	314	314	313	312	306	0	0	0	0	0	0	0	Apes
chr4:41154644:41154822:-	LINE	L1	L1MEg	178	178	178	178	178	174	174	0	176	0	0	0	Pig.Cow
chr4:41154933:41155151:-	DNA	TcMar-Tigger	Tigger4a	218	218	218	218	264	217	217	0	0	0	0	0	Old.World.Monkey
chr4:41155272:41155369:-	LINE	L1	L1MEg	97	97	97	97	97	97	97	97	96	0	0	0	Pig.Cow
chr4:41156239:41156300:-	LINE	CR1	L3	61	61	61	61	62	61	61	61	74	0	59	58	Eutheria
chr4:41156588:41156752:+	LTR	ERV1	MER4D	164	164	164	164	164	164	164	165	0	0	0	0	New.World.Monkey
chr4:41157405:41157508:-	DNA	hAT-Charlie	MER5A	103	103	103	103	103	103	103	102	0	0	0	0	New.World.Monkey
chr4:41158656:41158804:+	SINE	MIR	MIRb	148	148	148	148	148	144	144	0	0	0	0	0	Old.World.Monkey
chr4:41158804:41159100:+	SINE	Alu	AluSx	296	299	314	305	288	294	297	0	0	0	0	0	Old.World.Monkey
chr4:41159100:41159192:+	SINE	MIR	MIRb	92	92	92	92	92	92	94	0	0	0	0	0	Old.World.Monkey
chr4:41159727:41160013:+	SINE	Alu	AluSz	286	286	286	288	286	275	275	289	0	0	0	0	New.World.Monkey
chr4:41160111:41160268:+	SINE	MIR	MIR	157	157	155	157	158	158	158	163	0	0	0	0	New.World.Monkey
chr4:41160449:41160576:-	DNA	hAT-Charlie	MER5A	127	127	127	127	127	127	127	127	127	0	0	0	Pig.Cow
chr4:41160465:41160599:+	DNA	hAT-Charlie	MER5A	134	134	134	134	134	134	134	134	134	0	0	0	Pig.Cow
chr4:41160782:41160943:-	SINE	MIR	MIR	161	161	162	161	161	161	161	161	167	0	0	0	Pig.Cow
chr4:41161458:41161580:-	SINE	MIR	MIRb	122	122	122	122	122	122	122	122	0	0	124	136	Eutheria
chr4:41162509:41162643:+	SINE	MIR	MIR3	134	134	134	134	134	134	134	131	0	0	0	0	New.World.Monkey
chr4:41162853:41163050:-	SINE	MIR	MIR	197	197	197	197	197	196	196	197	0	0	0	0	New.World.Monkey
chr4:41163342:41163647:+	SINE	Alu	AluJr	305	305	0	305	305	305	305	306	0	0	0	0	New.World.Monkey
chr4:41163690:41163829:-	SINE	MIR	MIR3	139	139	139	139	139	137	137	138	0	0	0	0	New.World.Monkey
chr4:41163877:41164442:-	LINE	L1	L1MC5	565	563	567	576	566	549	550	0	0	0	0	0	Old.World.Monkey
chr4:41164588:41164872:+	SINE	Alu	AluJo	284	284	285	282	284	283	284	281	0	0	0	0	New.World.Monkey
chr4:41164901:41165246:-	LINE	L2	L2c	345	345	345	348	346	346	346	342	0	341	0	0	Pig.Cow
chr4:41166030:41166351:-	DNA	TcMar-Tigger	Tigger4b	321	321	320	0	321	321	321	328	0	0	0	0	New.World.Monkey
chr4:41167184:41167291:+	SINE	MIR	MIR	107	107	107	108	107	119	119	111	0	115	0	0	Pig.Cow
chr4:41167305:41167428:-	LTR	ERVL	MER21C	123	123	123	122	123	123	123	123	0	0	0	121	Eutheria
chr4:41167457:41167889:+	LTR	ERV1	LTR36	432	419	422	433	419	428	428	427	0	0	0	0	New.World.Monkey
chr4:41167889:41168169:-	SINE	Alu	AluY	280	0	0	0	0	0	0	0	0	0	0	0	Human
chr4:41168169:41168271:+	LTR	ERV1	LTR36	102	116	116	0	115	114	114	0	0	0	0	0	Old.World.Monkey
chr4:41168271:41168618:+	SINE	Alu	AluJo	347	338	348	0	340	347	342	0	0	0	0	0	Old.World.Monkey
chr4:41168623:41168892:+	SINE	Alu	AluSz	269	269	269	272	259	0	268	0	0	0	0	0	Old.World.Monkey
chr4:41168892:41168990:+	LTR	ERV1	LTR36	98	98	98	0	0	0	0	0	0	0	0	0	Great.Apes
chr4:41168996:41169566:-	LTR	ERVL	MER21C	570	567	569	569	562	567	567	0	0	0	0	0	Old.World.Monkey
chr4:41169940:41170005:+	DNA	hAT-Charlie	MER5C	65	65	65	65	65	0	0	0	0	0	0	0	Apes
chr4:41170005:41170328:+	SINE	Alu	AluY	323	0	0	0	0	0	0	0	0	0	0	0	Human
chr4:41170328:41170374:+	DNA	hAT-Charlie	MER5C	46	46	0	0	0	46	46	0	0	0	0	0	Old.World.Monkey
chr4:41170394:41170522:-	SINE	Alu	AluSx1	128	127	0	0	0	125	125	0	0	0	0	0	Old.World.Monkey
chr4:41170533:41170683:+	DNA	hAT-Charlie	MER5C	150	150	150	0	150	154	154	0	0	0	0	0	Old.World.Monkey
chr4:41170767:41170843:+	LTR	ERVL-MaLR	MLT1L	76	76	75	76	76	76	76	76	0	0	0	0	New.World.Monkey
chr4:41170921:41171222:+	SINE	Alu	AluSc	301	301	291	299	288	0	309	0	0	0	0	0	Old.World.Monkey
chr4:41172459:41172908:+	LINE	L1	L1MC4a	449	446	449	449	476	432	432	0	481	471	0	0	Pig.Cow
chr4:41173159:41173310:+	Unknown	Unknown	MamRep605	151	151	151	151	151	149	149	152	152	0	152	0	Eutheria
chr4:41173692:41173826:+	SINE	Alu	AluSx	134	134	134	134	0	134	134	0	0	0	0	0	Old.World.Monkey
chr4:41173831:41174135:+	SINE	Alu	AluSx1	304	304	304	304	0	0	0	0	0	0	0	0	Great.Apes
chr4:41174200:41174630:+	LINE	L2	L2c	430	430	448	430	429	430	430	427	0	0	0	0	New.World.Monkey
chr4:41175567:41175900:+	DNA	TcMar-Tigger	Tigger3a	333	333	333	333	333	324	324	339	0	0	0	0	New.World.Monkey
chr4:41176311:41176381:-	DNA	hAT-Charlie	Charlie24	70	70	70	70	81	70	70	70	0	0	0	0	New.World.Monkey
chr4:41176394:41176511:+	DNA	TcMar-Tigger	Tigger13a	117	117	117	117	117	117	117	117	0	130	0	0	Pig.Cow
chr4:41176525:41176815:+	DNA	hAT-Charlie	Charlie10	290	290	290	290	289	290	290	286	0	0	0	0	New.World.Monkey
chr4:41176814:41177553:+	DNA	hAT-Charlie	Charlie10	739	739	739	734	737	727	727	747	915	0	0	0	Pig.Cow
chr4:41177554:41178127:+	DNA	TcMar-Tigger	Tigger13a	573	573	573	570	572	573	573	549	0	0	0	0	New.World.Monkey
chr4:41179649:41179780:+	SINE	MIR	MIR	131	130	131	131	131	131	131	131	0	0	0	0	New.World.Monkey
chr4:41179780:41180015:-	DNA	TcMar-Tigger	Tigger4a	235	235	235	235	235	235	235	230	0	0	0	0	New.World.Monkey
chr4:41180015:41180052:+	SINE	MIR	MIR	37	37	37	37	37	37	37	37	0	0	0	36	Eutheria
chr4:41180426:41180617:+	LINE	L2	L2a	191	191	191	191	191	191	191	194	0	0	0	0	New.World.Monkey
chr4:41180663:41180865:-	SINE	MIR	MIRc	202	202	202	202	202	201	201	198	0	0	0	0	New.World.Monkey
chr4:41182339:41182457:+	SINE	Alu	AluJb	118	118	118	118	118	118	118	118	0	0	0	0	New.World.Monkey
chr4:41182481:41182683:+	SINE	Alu	AluJb	202	202	202	200	200	197	197	0	0	0	0	0	Old.World.Monkey
chr4:41183680:41183989:+	SINE	Alu	AluSp	309	305	307	304	303	304	306	0	0	0	0	0	Old.World.Monkey
chr4:41184186:41184343:+	LINE	L2	L2a	157	157	157	157	157	161	161	155	0	162	0	0	Pig.Cow
chr4:41184468:41184506:+	tRNA	tRNA	tRNA-Gly-GGA	38	38	38	38	38	38	38	38	0	0	0	0	New.World.Monkey
chr4:41184507:41184596:+	LINE	L2	L2a	89	89	89	89	89	89	89	89	0	0	0	0	New.World.Monkey
chr4:41184596:41184973:-	LTR	ERVL-MaLR	THE1C	377	374	377	377	377	376	377	0	0	0	0	0	Old.World.Monkey
chr4:41184973:41185373:+	LINE	L2	L2a	400	400	400	400	399	399	399	395	0	0	0	0	New.World.Monkey
chr4:41185373:41185776:+	LTR	ERVL-MaLR	MLT1C	403	402	403	403	401	400	400	402	0	0	0	0	New.World.Monkey
chr4:41185776:41186312:-	DNA	hAT-Charlie	MER1A	536	536	536	536	536	544	526	535	0	0	0	0	New.World.Monkey
chr4:41186312:41186368:+	LTR	ERVL-MaLR	MLT1C	56	55	56	56	56	56	56	56	0	55	0	0	Pig.Cow
chr4:41186412:41186634:+	LINE	L2	L2a	222	222	222	222	222	222	222	219	224	0	0	0	Pig.Cow
chr4:41186653:41187025:+	LTR	ERVL	LTR16A	372	372	372	372	0	372	372	380	0	0	0	0	New.World.Monkey
chr4:41187026:41187115:+	LINE	L2	L2a	89	89	89	89	89	89	89	88	89	88	0	0	Pig.Cow
chr4:41188698:41188760:-	DNA	TcMar-Tigger	Tigger5	62	0	62	62	62	62	62	61	0	0	0	0	New.World.Monkey
chr4:41188807:41188946:-	SINE	MIR	MIRb	139	0	139	139	139	139	139	134	0	0	155	156	Eutheria
chr4:41189497:41189742:+	SINE	MIR	MIRb	245	245	246	243	0	244	244	241	0	0	0	0	New.World.Monkey
chr4:41190367:41190701:+	LTR	ERVL-MaLR	MLT1A0	334	332	334	0	0	345	347	348	0	0	0	365	Eutheria
chr4:41190779:41190945:+	SINE	Alu	AluSc8	166	166	166	166	164	0	0	158	0	0	0	0	New.World.Monkey
chr4:41190955:41191506:+	LINE	L1	L1ME3	551	551	551	836	551	551	551	537	0	0	0	0	New.World.Monkey
chr4:41192258:41192565:-	SINE	Alu	AluSg7	307	0	303	0	300	292	292	0	0	0	0	0	Old.World.Monkey
chr4:41193486:41194918:+	LINE	L1	L1MA9	1432	1431	0	1434	0	1438	1438	1606	0	0	0	0	New.World.Monkey
chr4:41195306:41195538:-	SINE	MIR	MIRb	232	232	0	232	235	0	0	539	0	0	0	377	Eutheria
chr4:41196028:41196352:+	SINE	Alu	AluJo	324	327	0	318	330	323	323	0	0	0	0	0	Old.World.Monkey
chr4:41196417:41196705:+	SINE	Alu	AluJo	288	288	0	301	301	301	301	295	0	0	0	0	New.World.Monkey
chr4:41196950:41197818:+	LINE	L2	L2a	868	0	0	869	0	860	860	0	0	0	0	0	Old.World.Monkey
chr4:41197895:41198188:+	SINE	Alu	AluY	293	293	0	293	292	308	308	0	0	0	0	0	Old.World.Monkey
chr4:41198189:41198418:+	LINE	L2	L2a	229	229	0	0	229	0	0	231	0	0	0	0	New.World.Monkey
chr4:41199408:41199613:-	SINE	MIR	MIR	205	205	205	205	0	206	206	219	239	498	0	0	Pig.Cow
chr4:41199976:41200171:-	SINE	MIR	MIR	195	195	195	195	195	191	191	196	0	0	0	0	New.World.Monkey
chr4:41200306:41200403:+	LINE	L2	L2b	97	97	97	108	97	97	97	97	0	0	0	0	New.World.Monkey
chr4:41200461:41200648:-	SINE	MIR	MIR	187	187	187	187	187	185	185	491	0	0	0	0	New.World.Monkey
chr4:41200653:41200917:-	LTR	ERVL-MaLR	MLT1C	264	264	264	264	262	261	261	259	0	0	0	0	New.World.Monkey
chr4:41200922:41200979:-	LTR	ERVL-MaLR	MLT1C	57	57	57	57	56	55	55	57	0	74	0	0	Pig.Cow
chr4:41201016:41201199:-	LTR	ERVL-MaLR	MLT1C	183	183	184	184	183	184	184	183	0	186	0	0	Pig.Cow
chr4:41202971:41203152:+	SINE	MIR	MIR	181	179	181	181	181	181	329	181	202	0	0	0	Pig.Cow
chr4:41203405:41203462:+	DNA	TcMar-Tigger	Tigger4b	57	57	57	57	57	57	57	57	0	0	0	0	New.World.Monkey
chr4:41203509:41203715:-	SINE	MIR	MIRb	206	206	206	206	206	206	206	207	0	0	0	0	New.World.Monkey
chr4:41204099:41204373:-	LINE	L1	L1MB3	274	276	276	275	277	276	276	273	278	278	0	0	Pig.Cow
chr4:41207725:41207937:-	SINE	MIR	MIR	212	212	208	208	205	205	205	0	0	0	0	0	Old.World.Monkey
chr4:41207979:41208131:-	DNA	hAT-Charlie	MER20	152	152	152	152	152	152	152	158	159	0	0	0	Pig.Cow
chr4:41208399:41208470:+	LINE	L2	L2a	71	71	71	71	71	71	71	71	73	0	71	0	Eutheria
chr4:41208945:41209242:+	SINE	Alu	AluSx1	297	288	284	288	0	290	287	0	0	0	0	0	Old.World.Monkey
chr4:41209887:41209994:-	DNA	hAT-Charlie	Charlie18a	107	107	107	107	107	107	107	107	0	384	114	110	Eutheria
chr4:41210285:41210576:-	SINE	Alu	AluSz	291	291	291	292	295	293	294	311	0	0	0	0	New.World.Monkey
chr4:41211940:41212232:-	DNA	hAT-Charlie	MER1B	292	292	292	292	291	293	293	287	0	0	0	0	New.World.Monkey
chr4:41212324:41212460:-	SINE	MIR	MIR3	136	136	136	136	136	135	135	138	0	133	0	0	Pig.Cow
chr4:41212989:41213274:+	SINE	Alu	AluSx1	285	283	285	285	0	286	286	0	0	0	0	0	Old.World.Monkey
chr4:41213473:41213798:-	SINE	Alu	AluSx	325	321	313	319	0	0	0	0	0	0	0	0	Great.Apes
chr4:41213863:41214021:-	LINE	L1	L1PA11	158	157	158	163	159	163	162	176	0	0	0	0	New.World.Monkey
chr4:41214361:41214480:-	SINE	Alu	AluJr	119	119	119	119	119	119	119	126	0	0	0	0	New.World.Monkey
chr4:41217319:41217505:-	DNA	hAT-Charlie	MER5A	186	186	186	186	186	185	185	185	0	0	0	0	New.World.Monkey
chr4:41217606:41217822:-	LINE	L2	L2b	216	216	216	216	216	214	214	214	220	0	0	0	Pig.Cow
chr4:41219355:41219486:-	SINE	MIR	MIR3	131	131	131	131	131	131	131	133	0	0	0	0	New.World.Monkey
chr4:41219731:41219900:+	SINE	Alu	FAM	169	170	168	169	169	177	172	172	0	0	0	0	New.World.Monkey
chr4:41220308:41220555:-	SINE	MIR	MIR	247	247	247	247	247	247	247	250	243	0	0	0	Pig.Cow
chr4:41220847:41221046:-	DNA	hAT-Charlie	MER3	199	199	199	199	199	198	198	199	191	0	0	0	Pig.Cow
chr4:41221230:41221424:+	SINE	MIR	MIRb	194	194	194	194	194	194	194	0	0	0	306	0	Old.World.Monkey
chr4:41221435:41221792:+	LINE	L2	L2c	357	357	0	360	360	356	356	0	344	0	0	0	Pig.Cow
chr4:41221975:41222245:+	LINE	L2	L2c	270	294	294	294	270	285	285	269	0	0	0	0	New.World.Monkey
chr4:41222279:41222477:+	SINE	MIR	MIRb	198	198	198	198	198	198	198	197	194	0	0	0	Pig.Cow
chr4:41222719:41222831:-	LTR	ERVL-MaLR	MLT1N2	112	112	112	112	112	112	112	113	108	0	0	0	Pig.Cow
chr4:41223089:41223359:-	SINE	Alu	AluJo	270	270	270	270	270	270	270	260	0	0	0	0	New.World.Monkey
chr4:41223461:41223517:+	LINE	L2	L2c	56	56	56	56	56	56	56	56	0	56	0	0	Pig.Cow
chr4:41223545:41223581:-	SINE	MIR	MIR	36	36	36	36	36	36	36	36	35	0	0	0	Pig.Cow
chr4:41223581:41223888:+	SINE	Alu	AluSz	307	303	307	299	307	0	607	295	0	0	0	0	New.World.Monkey
chr4:41223888:41224077:-	SINE	MIR	MIR	189	189	189	187	189	194	194	192	0	0	0	0	New.World.Monkey
chr4:41226120:41226609:-	LINE	L1	L1M5	489	489	489	485	489	0	489	490	0	0	0	0	New.World.Monkey
chr4:41226814:41227253:+	LTR	ERVL-MaLR	MLT1C	439	440	444	440	440	431	431	0	0	0	0	0	Old.World.Monkey
chr4:41227305:41227596:-	SINE	Alu	AluSq2	291	291	293	291	300	291	291	297	0	0	0	0	New.World.Monkey
chr4:41227952:41228128:+	LINE	L1	L1MB3	176	176	176	176	176	176	176	0	0	0	0	0	Old.World.Monkey
chr4:41228128:41228433:+	SINE	Alu	AluY	305	305	301	300	314	298	295	0	0	0	0	0	Old.World.Monkey
chr4:41228433:41228477:+	LINE	L1	L1MB3	44	44	44	44	44	44	48	0	0	0	0	0	Old.World.Monkey
chr4:41228734:41229040:-	SINE	Alu	AluSx3	306	307	0	295	297	444	314	0	0	0	0	0	Old.World.Monkey
chr4:41229363:41229451:+	DNA	hAT-Charlie	Charlie16a	88	88	0	88	88	88	88	88	91	0	0	0	Pig.Cow
chr4:41229451:41229753:+	SINE	Alu	AluSx1	302	302	0	302	293	0	307	335	0	0	0	0	New.World.Monkey
chr4:41229777:41229839:+	DNA	hAT-Charlie	Charlie16a	62	62	62	62	62	62	62	63	60	0	0	0	Pig.Cow
chr4:41230087:41230245:-	SINE	MIR	MIR	158	158	157	158	158	158	158	158	153	0	0	0	Pig.Cow
chr4:41231264:41231563:-	SINE	Alu	AluJr	299	299	296	304	296	304	304	309	0	0	0	0	New.World.Monkey
chr4:41231962:41232274:-	SINE	Alu	AluY	312	312	315	312	316	0	0	0	0	0	0	0	Apes
chr4:41232863:41233064:+	SINE	MIR	MIRb	201	201	201	201	201	202	202	201	202	0	198	202	Eutheria
chr4:41233083:41233209:+	SINE	Alu	FLAM_C	126	129	127	127	127	128	128	143	0	0	0	0	New.World.Monkey
chr4:41233214:41233502:+	LINE	L1	L1ME1	288	288	288	293	287	289	289	292	0	0	0	0	New.World.Monkey
chr4:41233518:41233588:+	SINE	MIR	MIRb	70	70	70	70	70	68	68	70	74	69	0	476	Eutheria
chr4:41233888:41233903:-	SINE	Alu	AluJb	15	15	15	15	15	17	17	0	0	15	0	0	Pig.Cow
chr4:41233924:41234208:-	SINE	Alu	AluJb	284	284	284	284	293	274	274	0	0	0	0	0	Old.World.Monkey
chr4:41234253:41234797:-	LINE	L2	L2	544	544	566	543	544	544	544	561	0	0	0	0	New.World.Monkey
chr4:41234865:41235259:+	LINE	L1	L1M4	394	394	394	394	394	396	395	382	0	0	0	0	New.World.Monkey
chr4:41235250:41235512:+	LINE	L1	L1M4	262	262	262	262	262	265	265	275	0	0	0	0	New.World.Monkey
chr4:41235555:41235873:-	LTR	ERV1	MER101	318	345	320	345	345	365	365	0	0	0	0	0	Old.World.Monkey
chr4:41235873:41235940:-	LTR	ERV1	MER72	67	67	67	67	67	67	67	67	0	0	0	0	New.World.Monkey
chr4:41235940:41236257:+	SINE	Alu	AluSx	317	317	343	317	317	0	348	0	0	0	0	0	Old.World.Monkey
chr4:41236257:41236928:-	LTR	ERV1	MER72	671	671	671	671	671	0	659	642	0	0	0	0	New.World.Monkey
chr4:41236928:41237034:-	LTR	ERV1	MER101	106	106	106	106	106	0	106	107	0	0	0	0	New.World.Monkey
chr4:41237034:41237074:+	LINE	L1	L1M4	40	40	40	40	40	0	40	40	0	0	0	0	New.World.Monkey
chr4:41237070:41237145:-	LINE	L1	L1M4	75	75	75	75	75	0	74	75	0	0	0	0	New.World.Monkey
chr4:41237174:41237482:-	LINE	L1	L1M4	308	308	307	308	308	0	308	305	0	0	0	0	New.World.Monkey
chr4:41237564:41237631:-	LINE	L1	L1M4	67	67	67	67	67	0	67	68	0	0	0	0	New.World.Monkey
chr4:41237632:41238144:-	LINE	L1	L1MEe	512	512	512	515	512	0	512	515	0	0	0	0	New.World.Monkey
chr4:41238144:41238451:-	SINE	Alu	AluJr4	307	307	307	307	307	0	307	304	0	0	0	0	New.World.Monkey
chr4:41238451:41238879:-	LINE	L1	L1MEe	428	428	428	428	428	0	425	425	0	0	0	0	New.World.Monkey
chr4:41238884:41239576:-	LINE	L1	L1PA2	692	692	692	0	0	0	0	0	0	0	0	0	Great.Apes
chr4:41239595:41240174:-	LTR	ERVL	MER76	579	580	580	581	581	569	568	0	0	0	0	0	Old.World.Monkey
chr4:41240174:41240437:-	LINE	L1	L1MEe	263	263	263	262	263	266	266	0	0	0	0	0	Old.World.Monkey
chr4:41240439:41240639:+	SINE	Alu	AluJr	200	200	200	200	200	220	220	0	0	0	0	0	Old.World.Monkey
chr4:41240640:41241065:-	LINE	L1	L1MEe	425	425	425	424	425	422	422	0	463	0	0	0	Pig.Cow
chr4:41241086:41241377:-	SINE	Alu	AluY	291	291	291	289	290	293	294	0	0	0	0	0	Old.World.Monkey
chr4:41241377:41241425:-	LINE	L1	L1MEe	48	48	48	48	48	52	52	0	0	0	0	0	Old.World.Monkey
chr4:41241449:41241617:-	SINE	Alu	FAM	168	168	168	172	168	171	171	172	0	0	0	0	New.World.Monkey
chr4:41241671:41241983:-	LINE	L1	L1MEe	312	312	313	312	311	312	312	312	0	0	0	0	New.World.Monkey
chr4:41242208:41242502:+	SINE	Alu	AluSz6	294	294	0	298	294	294	294	302	0	0	0	0	New.World.Monkey
chr4:41242638:41242929:-	SINE	Alu	AluSc	291	291	0	291	291	289	289	0	0	0	0	0	Old.World.Monkey
chr4:41242929:41243072:-	SINE	Alu	AluSq10	143	143	0	145	145	143	144	0	0	0	0	0	Old.World.Monkey
chr4:41243072:41243203:-	SINE	Alu	FLAM_A	131	131	0	141	131	138	138	131	0	0	0	0	New.World.Monkey
chr4:41243691:41243744:+	LINE	L2	L2a	53	53	53	53	53	53	53	53	56	0	0	0	Pig.Cow
chr4:41244244:41244461:+	SINE	MIR	MIRb	217	217	217	218	214	217	217	0	219	241	0	0	Pig.Cow
chr4:41244524:41244830:+	SINE	Alu	AluY	306	309	362	316	305	295	298	0	0	0	0	0	Old.World.Monkey
chr4:41244970:41245044:-	DNA	hAT-Charlie	MER113B	74	74	74	74	74	74	74	75	0	0	0	0	New.World.Monkey
chr4:41245044:41245341:-	SINE	Alu	AluSx1	297	297	297	298	298	297	297	298	0	0	0	0	New.World.Monkey
chr4:41245341:41245524:-	DNA	hAT-Charlie	MER113A	183	183	183	183	183	192	192	181	0	0	0	0	New.World.Monkey
chr4:41245532:41246133:-	LTR	ERVL	LTR67B	601	590	601	601	592	598	598	589	0	0	0	0	New.World.Monkey
chr4:41246360:41246678:-	SINE	Alu	AluSz	318	322	324	321	331	316	316	304	0	0	0	0	New.World.Monkey
chr4:41246778:41247068:-	SINE	Alu	AluJr	290	290	290	290	290	280	280	292	0	0	0	0	New.World.Monkey
chr4:41247625:41247839:+	SINE	MIR	MIR	214	214	214	214	214	214	214	0	0	0	0	0	Old.World.Monkey
chr4:41247853:41247960:+	LINE	L1	L1M4	107	107	107	107	107	107	107	106	0	0	0	0	New.World.Monkey
chr4:41248341:41248493:+	LINE	L1	L1M4	152	152	152	152	152	152	152	156	0	0	0	158	Eutheria
chr4:41248618:41249587:+	LINE	L1	L1ME1	969	968	946	946	953	955	951	1181	0	0	0	0	New.World.Monkey
chr4:41249638:41249697:-	SINE	Alu	AluJr	59	59	59	59	59	59	59	59	0	0	0	0	New.World.Monkey
chr4:41249699:41249751:+	SINE	Alu	FLAM_A	52	52	52	52	52	52	52	52	0	0	0	0	New.World.Monkey
chr4:41249785:41250741:+	LINE	L1	L1ME1	956	956	956	956	955	954	954	956	0	0	0	0	New.World.Monkey
chr4:41251025:41251316:+	SINE	Alu	AluSx1	291	292	310	290	311	297	297	341	0	0	0	0	New.World.Monkey
chr4:41251385:41251507:-	SINE	MIR	MIRc	122	122	122	122	122	122	122	423	0	0	0	0	New.World.Monkey
chr4:41251595:41251859:+	SINE	Alu	AluSx	264	265	262	260	300	298	298	0	0	0	0	0	Old.World.Monkey
chr4:41252079:41252357:-	SINE	Alu	AluSx	278	278	278	278	278	283	283	0	0	0	0	0	Old.World.Monkey
chr4:41252431:41252505:-	LINE	CR1	L3	74	74	74	74	74	74	74	74	0	0	0	0	New.World.Monkey
chr4:41252511:41252912:+	LTR	ERVL-MaLR	MLT1L	401	401	401	401	402	402	402	392	0	0	0	0	New.World.Monkey
chr4:41252915:41252955:+	LTR	ERV1	MER65A	40	39	39	39	40	40	40	40	0	0	0	0	New.World.Monkey
chr4:41252963:41253273:+	SINE	Alu	AluSp	310	308	0	301	299	316	0	0	0	0	0	0	Old.World.Monkey
chr4:41253273:41253441:+	SINE	Alu	AluJb	168	168	0	168	0	0	0	167	0	0	0	0	New.World.Monkey
chr4:41253441:41253752:+	SINE	Alu	AluSq	311	311	0	306	0	0	0	305	0	0	0	0	New.World.Monkey
chr4:41253761:41254166:+	LTR	ERV1	MER65A	405	405	405	0	0	404	404	401	0	0	0	0	New.World.Monkey
chr4:41254283:41254619:-	DNA	hAT-Charlie	MER1B	336	336	336	0	354	336	336	0	0	0	0	0	Old.World.Monkey
chr4:41254621:41254854:+	SINE	MIR	MIR	233	233	233	230	233	233	233	233	0	0	0	0	New.World.Monkey
chr4:41254904:41255199:-	LINE	CR1	L3	295	294	294	294	294	291	291	0	0	0	0	0	Old.World.Monkey
chr4:41255209:41255259:-	LINE	L2	L2a	50	50	50	50	50	50	50	50	0	0	0	52	Eutheria
chr4:41255328:41255447:-	DNA	hAT-Charlie	MER117	119	119	119	119	122	115	115	0	0	0	0	0	Old.World.Monkey
chr4:41255813:41255914:-	LINE	L1	L1MB8	101	101	101	101	0	100	100	100	110	0	0	0	Pig.Cow
chr4:41255965:41256125:-	SINE	Alu	FRAM	160	160	160	160	159	160	160	160	0	0	0	0	New.World.Monkey
chr4:41256233:41256329:-	LINE	CR1	L3	96	98	96	99	96	97	96	96	97	0	0	0	Pig.Cow
chr4:41256372:41256458:-	LINE	CR1	L3	86	86	86	86	86	86	86	85	86	86	0	0	Pig.Cow
chr4:41256630:41256718:+	LINE	L2	L2c	88	86	86	86	0	164	164	115	92	0	0	0	Pig.Cow
chr4:41256794:41256937:+	LINE	L2	L2b	143	143	143	143	143	0	0	0	0	0	0	0	Apes
chr4:41256937:41257249:+	SINE	Alu	AluY	312	309	0	309	317	0	0	0	0	0	0	0	Apes
chr4:41257249:41257369:+	LINE	L2	L2b	120	120	120	120	120	120	120	123	0	0	0	0	New.World.Monkey
chr4:41257464:41257517:-	LINE	L1	L1MB8	53	53	53	52	51	53	53	53	53	0	53	53	Eutheria
chr4:41257522:41257613:-	LINE	CR1	L3	91	91	0	93	89	91	91	89	94	93	100	99	Eutheria
chr4:41257624:41257832:+	SINE	MIR	MIR	208	208	208	208	210	210	210	207	232	220	0	208	Eutheria
chr4:41257834:41258277:-	LINE	CR1	L3	443	443	442	443	443	445	445	0	0	443	0	0	Pig.Cow
chr4:41261761:41261845:-	SINE	Alu	FLAM_A	84	84	84	84	84	84	84	84	0	0	0	0	New.World.Monkey
chr4:41263330:41263383:-	LINE	L2	L2a	53	53	53	53	53	53	0	52	0	0	0	0	New.World.Monkey
chr4:41264196:41264467:+	SINE	Alu	AluJb	271	271	271	275	269	269	269	298	0	0	0	0	New.World.Monkey
chr4:41264684:41264924:-	SINE	Alu	AluSz	240	240	240	237	239	240	240	0	0	0	0	0	Old.World.Monkey
chr4:41264954:41265140:+	SINE	MIR	MIR	186	186	186	183	188	0	0	186	0	0	0	0	New.World.Monkey
chr4:41266916:41266955:-	SINE	MIR	MIR	39	39	39	39	39	39	39	0	0	41	0	39	Eutheria
chr4:41266955:41267151:-	DNA	hAT-Charlie	MER58A	196	196	196	196	196	188	188	0	221	209	0	264	Eutheria
chr4:41267151:41267313:-	SINE	MIR	MIR	162	162	162	157	159	160	160	0	0	0	0	0	Old.World.Monkey
chr4:41267313:41267613:+	SINE	Alu	AluSz	300	300	300	300	300	302	302	0	0	0	0	0	Old.World.Monkey
chr4:41267613:41267658:-	SINE	MIR	MIR	45	45	45	45	45	45	45	0	0	0	0	0	Old.World.Monkey
chr4:41268101:41268237:-	SINE	Alu	AluJo	136	0	136	136	136	135	135	156	0	0	0	0	New.World.Monkey
chr4:41268648:41268919:-	SINE	Alu	AluJr4	271	272	271	271	271	269	269	284	0	0	0	0	New.World.Monkey
chr4:41269246:41269562:-	SINE	Alu	AluY	316	318	314	301	0	0	0	0	0	0	0	0	Great.Apes
chr4:41270664:41270761:-	LINE	L1	L1MC3	97	97	97	97	93	0	96	0	0	0	0	0	Old.World.Monkey
chr4:41270761:41271269:-	LTR	ERVL	MLT2A2	508	508	508	510	510	499	499	0	0	0	0	0	Old.World.Monkey
chr4:41271269:41272010:-	LINE	L1	L1MC3	741	747	728	725	750	743	731	742	0	0	0	0	New.World.Monkey
chr4:41272438:41278571:-	LINE	L1	L1PA4	6133	0	0	6143	6410	0	0	0	0	0	0	0	Apes
chr4:41278577:41278868:-	SINE	Alu	AluSz6	291	291	0	0	292	291	291	0	0	0	0	0	Old.World.Monkey
chr4:41278878:41279197:-	SINE	Alu	AluSx1	319	317	0	0	315	0	0	0	0	0	0	0	Apes
chr4:41279629:41279688:-	SINE	MIR	MIRc	59	59	59	0	59	59	59	59	59	0	0	0	Pig.Cow
chr4:41279701:41280052:-	LTR	ERVL-MaLR	THE1A	351	351	351	0	350	376	351	0	0	0	0	0	Old.World.Monkey
chr4:41280526:41280825:-	SINE	Alu	AluSq2	299	299	299	0	299	295	295	0	0	0	0	0	Old.World.Monkey
chr4:41281003:41281190:-	SINE	MIR	MIR	187	187	187	0	187	6807	8012	188	0	0	0	0	New.World.Monkey
chr4:41281214:41281331:+	DNA	hAT-Tip100	Arthur1B	117	117	117	0	115	120	120	117	0	0	0	0	New.World.Monkey
chr4:41281605:41281973:-	LTR	ERVL-MaLR	THE1B	368	368	368	0	368	368	368	371	0	0	0	0	New.World.Monkey
chr4:41281992:41282136:-	SINE	Alu	AluJr4	144	1341	1362	0	1358	1412	1416	0	0	0	0	0	Old.World.Monkey
chr4:41282148:41282332:+	SINE	MIR	MIR	184	184	184	184	184	184	184	194	0	187	0	0	Pig.Cow
chr4:41282521:41282814:-	SINE	Alu	AluY	293	290	286	279	286	0	309	0	0	0	0	0	Old.World.Monkey
chr4:41283811:41284120:-	SINE	Alu	AluSz	309	312	311	309	314	0	317	0	0	0	0	0	Old.World.Monkey
chr4:41284969:41285260:+	SINE	Alu	AluJo	291	291	291	291	291	291	291	286	0	0	0	0	New.World.Monkey
chr4:41285338:41285451:+	DNA	hAT-Charlie	Charlie1	113	113	111	113	113	113	113	113	0	0	0	0	New.World.Monkey
chr4:41285450:41285607:+	DNA	hAT-Charlie	Charlie1a	157	157	157	157	155	156	156	0	0	0	0	0	Old.World.Monkey
chr4:41285607:41285904:-	SINE	Alu	AluJb	297	295	296	298	296	290	288	297	0	0	0	0	New.World.Monkey
chr4:41285904:41286062:+	DNA	hAT-Charlie	Charlie1a	158	158	158	158	158	173	173	173	0	0	0	0	New.World.Monkey
chr4:41286117:41286425:-	SINE	Alu	AluSq2	308	301	297	299	300	295	295	328	0	0	0	0	New.World.Monkey
chr4:41286657:41286949:-	LTR	ERVL-MaLR	MLT1A	292	292	292	291	287	290	290	0	0	0	0	0	Old.World.Monkey
chr4:41287459:41288122:-	DNA	hAT-Charlie	MER20B	663	685	684	685	675	683	683	679	0	0	0	0	New.World.Monkey
chr4:41288154:41288694:+	LTR	ERVL-MaLR	MLT1E3	540	540	540	522	541	542	542	540	0	0	0	0	New.World.Monkey
chr4:41288707:41288838:-	SINE	Alu	AluJr	131	132	130	131	130	131	131	128	0	0	0	0	New.World.Monkey
chr4:41289956:41290850:-	LTR	ERV1	MER52A	894	876	894	895	894	893	893	0	0	0	0	0	Old.World.Monkey
chr4:41290850:41291374:-	LINE	L1	L1ME1	524	510	524	524	519	521	521	513	0	0	0	0	New.World.Monkey
chr4:41291671:41291973:+	SINE	Alu	AluSx	302	299	0	293	294	313	309	303	0	0	0	0	New.World.Monkey
chr4:41292039:41292311:-	SINE	Alu	AluJo	272	273	0	0	273	272	272	0	0	0	0	0	Old.World.Monkey
chr4:41292374:41292475:+	SINE	MIR	MIRc	101	101	101	1021	101	101	101	0	0	0	0	0	Old.World.Monkey
chr4:41292543:41292793:-	LTR	ERV1	MER61A	250	250	255	250	251	0	0	251	0	0	0	0	New.World.Monkey
chr4:41292793:41292882:+	SINE	MIR	MIRc	89	89	89	89	89	0	0	89	0	0	0	0	New.World.Monkey
chr4:41292976:41293119:+	LINE	L2	L2b	143	143	143	143	143	0	0	143	0	0	0	0	New.World.Monkey
chr4:41293146:41293502:-	LINE	L1	L1MB3	356	356	356	356	356	0	0	0	0	0	0	0	Apes
chr4:41293502:41293837:-	SINE	Alu	AluSx	335	335	336	324	334	0	0	0	0	0	0	0	Apes
chr4:41293837:41294322:-	LINE	L1	L1MB3	485	491	487	0	485	0	0	478	0	0	0	0	New.World.Monkey
chr4:41294327:41294411:+	LINE	L1	L1MB3	84	84	84	0	84	0	0	0	0	0	0	0	Apes
chr4:41294467:41294782:-	SINE	Alu	AluY	315	0	316	0	312	0	0	0	0	0	0	0	Apes
chr4:41295123:41295265:-	DNA	hAT-Charlie	MER5B	142	142	142	0	141	0	0	142	142	0	0	0	Pig.Cow
chr4:41295267:41295376:+	LINE	L1	L1MB5	109	109	108	109	111	0	0	0	110	0	0	0	Pig.Cow
chr4:41295454:41295578:-	DNA	hAT-Charlie	MER5A	124	124	124	124	124	0	0	120	0	0	0	0	New.World.Monkey
chr4:41295578:41295865:-	SINE	Alu	AluSc8	287	291	287	285	287	0	0	0	0	0	0	0	Apes
chr4:41295999:41296163:-	SINE	Alu	AluSx	164	161	167	291	289	304	301	0	0	0	0	0	Old.World.Monkey
chr4:41296576:41296994:+	LTR	ERVL	LTR18A	418	418	418	418	418	419	419	421	0	0	0	0	New.World.Monkey
chr4:41297778:41298181:+	DNA	TcMar-Tigger	Tigger3b	403	403	403	409	410	401	401	396	0	0	0	0	New.World.Monkey
chr4:41298181:41298487:+	SINE	Alu	AluY	306	298	307	306	304	0	0	0	0	0	0	0	Apes
chr4:41298487:41299292:+	DNA	TcMar-Tigger	Tigger3b	805	804	803	797	805	794	786	780	0	0	0	0	New.World.Monkey
chr4:41299318:41299462:+	LINE	L2	L2b	144	144	144	144	144	144	144	140	141	140	0	0	Pig.Cow
chr4:41301000:41302033:-	LINE	L1	L1PA17	1033	1038	1037	1036	1020	1048	1048	1006	0	0	0	0	New.World.Monkey
chr4:41302033:41302319:-	SINE	Alu	AluSz6	286	286	306	284	285	313	313	299	0	0	0	0	New.World.Monkey
chr4:41302319:41303222:-	LINE	L1	L1PA17	903	896	902	893	902	0	867	0	0	0	0	0	Old.World.Monkey
chr4:41303222:41303338:+	SINE	Alu	AluJb	116	116	116	116	119	115	116	0	0	0	0	0	Old.World.Monkey
chr4:41303338:41303856:-	LINE	L1	L1PA17	518	518	518	518	518	533	536	0	0	0	0	0	Old.World.Monkey
chr4:41303856:41304161:-	SINE	Alu	AluY	305	305	305	301	316	0	291	0	0	0	0	0	Old.World.Monkey
chr4:41304161:41304812:-	LINE	L1	L1PA17	651	646	644	631	644	651	642	0	0	0	0	0	Old.World.Monkey
chr4:41305257:41305354:-	scRNA	scRNA	HY3	97	97	97	97	94	97	97	96	0	0	0	0	New.World.Monkey
chr4:41305421:41305500:-	LINE	L2	L2c	79	79	79	0	79	78	78	79	82	86	0	0	Pig.Cow
chr4:41305502:41305646:+	DNA	hAT-Charlie	MER5A	144	144	144	144	144	144	144	0	0	0	0	0	Old.World.Monkey
chr4:41306981:41307349:-	LTR	ERVL-MaLR	MLT1H	368	368	368	368	368	369	369	362	0	0	378	0	Eutheria
chr4:41307597:41307956:+	LTR	ERVL	LTR16A1	359	359	359	359	360	356	356	362	0	374	0	0	Pig.Cow
chr4:41308074:41308391:-	SINE	Alu	AluSz	317	319	315	321	316	321	334	0	0	0	0	0	Old.World.Monkey
chr4:41308755:41309055:-	LTR	ERVL-MaLR	MSTB	300	300	299	302	298	298	298	290	0	0	0	0	New.World.Monkey
chr4:41309055:41309413:-	LTR	ERVL-MaLR	THE1D	358	358	358	358	358	354	354	367	0	0	0	0	New.World.Monkey
chr4:41309413:41309530:-	LTR	ERVL-MaLR	MSTB	117	117	117	117	115	117	117	117	0	0	0	0	New.World.Monkey
chr4:41309556:41310075:+	LTR	ERVL-MaLR	MLT1K	519	520	520	524	506	509	510	514	0	0	0	0	New.World.Monkey
chr4:41310653:41310779:-	SINE	MIR	MIRb	126	126	126	126	124	0	0	126	0	126	0	0	Pig.Cow
chr4:41310779:41311027:+	SINE	Alu	AluSz	248	248	0	248	245	248	248	243	0	0	0	0	New.World.Monkey
chr4:41311027:41311105:-	SINE	MIR	MIRb	78	78	78	78	0	93	93	81	0	0	0	0	New.World.Monkey
chr4:41311230:41311440:-	LINE	L2	L2a	210	210	210	206	206	210	210	205	231	0	0	0	Pig.Cow
chr4:41311440:41311547:+	LTR	ERVL-MaLR	MSTB	107	107	107	107	107	107	107	107	0	0	0	0	New.World.Monkey
chr4:41311547:41312006:-	LTR	ERVL	LTR32	459	456	459	447	459	460	460	438	0	0	0	0	New.World.Monkey
chr4:41312006:41312329:+	LTR	ERVL-MaLR	MSTB	323	0	323	323	323	319	319	642	0	0	0	0	New.World.Monkey
chr4:41312329:41312464:-	LINE	L2	L2a	135	135	135	135	135	135	135	135	0	0	0	0	New.World.Monkey
chr4:41312484:41312848:-	LTR	ERVL-MaLR	THE1C	364	364	364	364	364	366	366	363	0	0	0	0	New.World.Monkey
chr4:41313051:41313143:+	LINE	L1	L1MD3	92	92	92	92	92	0	0	92	90	0	0	0	Pig.Cow
chr4:41313143:41313564:+	LTR	ERVL	LTR47A	421	0	421	420	421	414	414	0	0	0	0	0	Old.World.Monkey
chr4:41313564:41313740:+	LINE	L1	L1MD3	176	176	176	176	176	178	178	189	0	0	0	0	New.World.Monkey
chr4:41313750:41314000:+	SINE	Alu	AluJr4	250	250	250	249	249	250	250	240	0	0	0	0	New.World.Monkey
chr4:41314011:41314112:+	LTR	ERV1	LTR1B	101	102	100	102	103	100	100	100	0	0	0	0	New.World.Monkey
chr4:41314112:41314619:+	LTR	ERV1	LTR1C	507	507	507	529	530	514	514	521	0	0	0	0	New.World.Monkey
chr4:41314626:41314685:+	SINE	Alu	AluYc	59	65	58	57	61	58	58	0	0	0	0	0	Old.World.Monkey
chr4:41314750:41316161:+	LINE	L1	L1PA8A	1411	1411	0	1411	1408	0	1387	0	0	0	0	0	Old.World.Monkey
chr4:41316161:41316460:+	SINE	Alu	AluSx1	299	299	299	299	298	0	294	0	0	0	0	0	Old.World.Monkey
chr4:41316460:41317219:+	LINE	L1	L1PA8A	759	759	758	757	753	0	758	0	0	0	0	0	Old.World.Monkey
chr4:41317224:41317295:+	LINE	L1	L1ME3A	71	71	71	70	69	0	0	0	0	0	0	0	Apes
chr4:41317290:41317308:+	LINE	L1	L1ME3A	18	18	18	18	18	0	0	0	0	0	0	0	Apes
chr4:41317308:41317612:+	SINE	Alu	AluY	304	303	302	305	301	0	0	0	0	0	0	0	Apes
chr4:41317612:41317625:+	LINE	L1	L1ME3A	13	13	13	13	13	13	13	0	0	0	0	0	Old.World.Monkey
chr4:41317625:41318404:-	LTR	ERV1	LTR8A	779	772	773	761	762	764	764	0	0	0	0	0	Old.World.Monkey
chr4:41318404:41318758:+	LINE	L1	L1ME3A	354	354	354	354	354	354	354	0	0	0	0	0	Old.World.Monkey
chr4:41318758:41319065:+	SINE	Alu	AluSx	307	316	303	317	327	336	336	0	0	0	0	0	Old.World.Monkey
chr4:41319065:41319152:+	LINE	L1	L1ME3A	87	87	87	87	87	87	87	0	95	0	0	0	Pig.Cow
chr4:41319172:41319487:+	LINE	L1	L1ME3A	315	315	315	315	315	315	315	306	0	0	0	0	New.World.Monkey
chr4:41319579:41320059:-	LTR	ERVL-MaLR	MLT1F	480	482	486	488	488	488	488	480	818	533	0	0	Pig.Cow
chr4:41320441:41320546:+	DNA	hAT-Charlie	MER5B	105	105	105	102	105	105	105	105	553	107	0	0	Pig.Cow
chr4:41321266:41321300:-	LINE	L2	L2a	34	34	34	34	34	34	34	34	34	34	34	34	Eutheria
chr4:41321297:41321756:+	LINE	L2	L2a	459	459	459	459	455	449	449	463	680	0	0	0	Pig.Cow
chr4:41321726:41322025:-	LINE	L2	L2c	299	300	300	300	300	300	300	298	294	298	0	0	Pig.Cow
chr4:41322591:41322888:+	SINE	Alu	AluJr	297	297	297	298	297	302	302	296	0	0	0	0	New.World.Monkey
chr4:41323437:41323553:-	LTR	ERVL-MaLR	MLT1I	116	116	116	116	117	117	117	116	0	0	0	0	New.World.Monkey
chr4:41323548:41324218:-	LTR	ERVL-MaLR	MSTA-int	670	670	670	673	673	670	670	657	0	0	0	0	New.World.Monkey
chr4:41324220:41324598:-	LTR	ERVL-MaLR	MSTA	378	374	378	378	0	378	378	0	0	0	0	0	Old.World.Monkey
chr4:41324598:41324924:-	LTR	ERV1	LTR43	326	326	326	326	326	327	327	325	0	0	0	0	New.World.Monkey
chr4:41324942:41325009:-	LTR	ERV1	LTR43	67	67	67	67	67	67	67	67	0	0	0	0	New.World.Monkey
chr4:41325009:41325115:-	LINE	L1	L1ME3C	106	105	105	106	107	105	105	106	108	0	0	0	Pig.Cow
chr4:41325121:41325204:-	DNA	hAT-Charlie	MER5A1	83	83	83	83	83	83	83	83	83	308	0	0	Pig.Cow
chr4:41325255:41325591:-	LINE	L1	L1M5	336	336	336	0	334	327	327	334	0	370	0	0	Pig.Cow
chr4:41325838:41326310:+	LTR	ERV1	LTR31	472	472	472	472	472	503	503	498	497	0	0	0	Pig.Cow
chr4:41326333:41326633:+	SINE	Alu	AluSg	300	301	301	301	304	307	307	0	0	0	0	0	Old.World.Monkey
chr4:41326828:41326843:-	LTR	ERV1	LTR23	15	15	15	15	15	15	15	15	0	0	0	0	New.World.Monkey
chr4:41326843:41327572:-	LTR	ERV1	LTR8A	729	729	728	731	741	738	738	732	0	0	0	0	New.World.Monkey
chr4:41327572:41327991:-	LTR	ERV1	LTR23	419	419	417	420	419	412	412	0	0	0	0	0	Old.World.Monkey
chr4:41328036:41328498:-	LTR	Gypsy	MamGypLTR1d	462	467	465	456	462	458	457	454	0	0	0	0	New.World.Monkey
chr4:41328498:41329091:+	LINE	L1	L1MB7	593	593	593	593	594	578	578	622	0	0	0	609	Eutheria
chr4:41329091:41329150:-	LTR	Gypsy	MamGypLTR1d	59	59	59	59	58	63	63	0	0	0	0	0	Old.World.Monkey
chr4:41329202:41329506:-	SINE	Alu	AluSz	304	307	304	303	299	301	301	295	0	0	0	0	New.World.Monkey
chr4:41329600:41330300:-	LTR	ERV1	LTR9	700	701	700	698	699	670	670	0	0	0	0	0	Old.World.Monkey
chr4:41330319:41330365:-	LINE	L2	L2c	46	46	46	46	46	46	46	46	46	46	46	46	Eutheria
chr4:41330651:41330757:+	DNA	hAT-Charlie	MER5B	106	106	106	106	106	106	106	106	101	101	0	0	Pig.Cow
chr4:41332071:41332128:-	SINE	Alu	AluJr	57	57	57	0	57	57	57	56	0	0	0	0	New.World.Monkey
chr4:41332377:41332603:-	SINE	Alu	AluJr	226	226	226	232	232	224	228	230	0	0	0	0	New.World.Monkey
chr4:41332609:41332935:-	SINE	Alu	AluSx1	326	342	0	314	331	0	0	0	0	0	0	0	Apes
chr4:41333854:41334137:+	SINE	Alu	AluJr4	283	283	283	284	283	279	279	0	0	0	0	0	Old.World.Monkey
chr4:41334178:41334503:+	SINE	Alu	AluJr	325	332	328	332	325	327	329	333	0	0	0	0	New.World.Monkey
chr4:41334678:41334776:+	LTR	ERVL-MaLR	MLT1K	98	98	98	98	98	98	98	97	0	0	0	0	New.World.Monkey
chr4:41334920:41335301:-	LTR	ERVL-MaLR	MSTA	381	382	382	382	381	382	382	367	0	0	0	0	New.World.Monkey
chr4:41335813:41336034:+	LTR	ERVL	LTR79	221	221	221	221	220	221	221	221	0	0	0	0	New.World.Monkey
chr4:41336036:41336235:+	LINE	L1	L1ME2z	199	199	199	199	198	201	201	201	0	217	0	0	Pig.Cow
chr4:41336270:41336350:-	LINE	RTE	L4	80	80	80	80	80	80	80	80	0	79	209	249	Eutheria
chr4:41336595:41336666:+	SINE	MIR	MIRb	71	71	71	71	71	71	71	0	75	75	74	0	Eutheria
chr4:41336711:41337156:+	LTR	ERVL-MaLR	MLT1C	445	445	445	445	445	444	444	445	0	456	0	0	Pig.Cow
chr4:41337626:41337843:-	SINE	Alu	AluSx	217	0	0	0	0	0	0	0	0	0	0	0	Human
chr4:41337843:41338174:+	SINE	Alu	AluSc	331	385	0	0	0	0	0	0	0	0	0	0	Great.Apes
chr4:41338174:41338291:-	SINE	Alu	AluSx	117	117	0	0	118	0	117	0	0	0	0	0	Old.World.Monkey
chr4:41338493:41338537:-	LINE	L1	L1ME4a	44	44	44	0	44	44	44	0	44	44	0	0	Pig.Cow
chr4:41338537:41338790:+	SINE	Alu	AluJr	253	253	259	0	251	249	247	0	0	0	0	0	Old.World.Monkey
chr4:41338790:41339363:-	LINE	L1	L1ME4a	573	574	569	574	575	574	575	566	0	0	0	0	New.World.Monkey
chr4:41339371:41339674:-	SINE	Alu	AluJo	303	303	303	303	307	293	293	0	0	0	0	0	Old.World.Monkey
chr4:41339698:41339797:-	LTR	Gypsy	MamGypLTR1d	99	99	99	99	99	99	99	0	0	96	0	0	Pig.Cow
chr4:41340046:41340337:-	SINE	Alu	AluSz	291	291	291	292	291	291	291	291	0	0	0	0	New.World.Monkey
chr4:41341059:41341236:+	SINE	MIR	MIRb	177	177	177	177	177	176	176	177	0	171	0	0	Pig.Cow
chr4:41341259:41341619:-	LTR	ERVL-MaLR	THE1B	360	361	361	361	359	360	360	360	0	0	0	0	New.World.Monkey
chr4:41341969:41342284:-	DNA	hAT-Charlie	MER102b	315	315	318	314	314	320	321	306	0	0	0	0	New.World.Monkey
chr4:41343299:41343922:+	DNA	hAT-Tip100	Arthur1B	623	623	623	627	623	620	620	612	0	606	0	0	Pig.Cow
chr4:41343922:41344334:+	LTR	ERVL-MaLR	MSTA	412	412	412	403	412	412	412	410	0	0	0	0	New.World.Monkey
chr4:41344334:41344436:+	DNA	hAT-Tip100	Arthur1B	102	102	102	102	98	102	102	0	0	0	0	0	Old.World.Monkey
chr4:41344434:41344695:+	DNA	hAT-Tip100	Arthur1	261	261	261	261	261	261	261	0	0	0	0	0	Old.World.Monkey
chr4:41344695:41345047:+	LTR	ERVL-MaLR	MLT1A0	352	352	352	350	352	0	0	352	0	0	0	0	New.World.Monkey
chr4:41345047:41345119:+	DNA	hAT-Tip100	Arthur1	72	72	72	72	72	72	72	73	0	0	0	0	New.World.Monkey
chr4:41345104:41345480:+	DNA	hAT-Tip100	MER97c	376	376	376	0	376	375	376	364	0	0	0	0	New.World.Monkey
chr4:41345480:41345789:-	SINE	Alu	AluJr4	309	309	309	0	332	324	363	0	0	0	0	0	Old.World.Monkey
chr4:41345789:41345934:+	DNA	hAT-Tip100	MER97c	145	145	145	147	147	145	145	139	0	0	0	0	New.World.Monkey
chr4:41346138:41346210:+	DNA	hAT-Tip100	Arthur1	72	0	72	72	72	72	72	0	0	0	0	0	Old.World.Monkey
chr4:41346210:41346508:+	SINE	Alu	AluSg	298	294	295	292	285	318	313	0	0	0	0	0	Old.World.Monkey
chr4:41346508:41346751:+	DNA	hAT-Tip100	Arthur1	243	243	243	0	242	248	247	0	0	0	0	0	Old.World.Monkey
chr4:41346821:41346941:-	LINE	L1	L1ME3	120	120	120	120	0	118	118	118	0	0	0	0	New.World.Monkey
chr4:41346986:41347207:+	LINE	L1	HAL1	221	222	222	223	0	0	0	0	0	0	0	0	Great.Apes
chr4:41347215:41347402:-	SINE	Alu	AluJo	187	198	195	187	0	0	187	0	0	0	0	0	Old.World.Monkey
chr4:41347429:41347703:-	SINE	Alu	AluSz	274	274	274	274	0	0	274	0	0	0	0	0	Old.World.Monkey
chr4:41347722:41347924:-	LINE	L1	L1MEd	202	202	202	202	0	202	202	202	0	0	0	0	New.World.Monkey
chr4:41348078:41348342:+	SINE	Alu	AluSz6	264	264	264	0	0	262	262	272	0	0	0	0	New.World.Monkey
chr4:41348743:41349028:-	LINE	L1	L1MEd	285	285	285	285	286	285	285	287	326	295	0	0	Pig.Cow
chr4:41349155:41349252:-	LINE	L2	L2c	97	97	97	97	97	97	97	98	98	97	98	98	Eutheria
chr4:41349481:41349566:-	SINE	MIR	MIRb	85	85	85	85	85	87	87	87	0	0	0	490	Eutheria
chr4:41349566:41349972:+	LTR	ERVL	LTR16B2	406	406	403	403	402	408	408	394	0	0	0	0	New.World.Monkey
chr4:41349972:41350279:-	SINE	Alu	AluSx	307	304	301	303	307	0	0	0	0	0	0	0	Apes
chr4:41350279:41350293:+	LTR	ERVL	LTR16B2	14	14	0	0	0	0	14	14	0	0	0	0	New.World.Monkey
chr4:41350293:41350617:-	SINE	Alu	AluJr	324	317	321	310	310	0	326	0	0	0	0	0	Old.World.Monkey
chr4:41350617:41350664:+	LTR	ERVL	LTR16B2	47	47	47	47	47	0	47	47	0	0	0	0	New.World.Monkey
chr4:41350664:41350691:-	SINE	MIR	MIRb	27	27	27	27	27	0	27	27	0	0	0	29	Eutheria
chr4:41350694:41351472:+	LINE	L1	L1MB7	778	778	765	783	786	0	789	0	0	0	0	0	Old.World.Monkey
chr4:41351477:41357653:+	LINE	L1	L1PA6	6176	6183	6212	0	6156	0	0	0	0	0	0	0	Apes
chr4:41357763:41358124:+	LINE	L1	L1MB7	361	362	360	360	361	361	361	361	0	414	0	0	Pig.Cow
chr4:41358255:41358381:+	SINE	Alu	AluSx	126	126	126	126	123	124	123	123	0	0	0	0	New.World.Monkey
chr4:41358416:41358591:+	SINE	Alu	AluSx	175	175	172	0	175	175	175	181	0	0	0	0	New.World.Monkey
chr4:41358623:41358723:+	LINE	L1	L1ME4a	100	100	100	101	100	100	100	100	0	0	0	0	New.World.Monkey
chr4:41358765:41359111:+	LINE	L1	L1MA3	346	347	347	347	346	347	347	347	0	0	0	0	New.World.Monkey
chr4:41359111:41359414:+	SINE	Alu	AluSx1	303	303	303	294	303	0	323	0	0	0	0	0	Old.World.Monkey
chr4:41359414:41359579:+	LINE	L1	L1MA3	165	165	167	165	165	164	164	178	0	0	0	0	New.World.Monkey
chr4:41359599:41359694:+	LINE	L2	L2c	95	95	95	95	95	0	0	93	0	123	0	0	Pig.Cow
chr4:41359998:41360376:-	LTR	ERVL-MaLR	THE1D	378	379	378	378	378	378	378	379	0	0	0	0	New.World.Monkey
chr4:41360649:41360706:-	SINE	MIR	MIRb	57	57	57	57	57	57	57	56	59	59	59	0	Eutheria
chr4:41360756:41360953:+	SINE	MIR	MIR	197	197	197	197	197	197	197	197	211	213	0	0	Pig.Cow
chr4:41361554:41361654:-	LTR	ERVL	LTR33	100	100	100	98	100	100	100	99	266	100	0	0	Pig.Cow
chr4:41361906:41362019:+	LINE	L2	L2a	113	113	113	113	113	0	0	112	0	0	0	0	New.World.Monkey
chr4:41362075:41362152:+	LINE	L2	L2a	77	77	77	77	0	77	77	0	89	74	89	109	Eutheria
chr4:41364649:41364765:-	LINE	L1	L1ME3	116	116	116	116	114	116	116	117	434	118	120	120	Eutheria
chr4:41365979:41366099:+	SINE	MIR	MIR	120	120	120	120	120	0	0	120	136	0	128	126	Eutheria
chr4:41366170:41366304:+	SINE	MIR	MIR	134	134	134	134	134	132	132	132	382	135	0	0	Pig.Cow
chr4:41368215:41368249:-	SINE	MIR	MIRb	34	34	34	34	34	34	34	0	34	34	0	0	Pig.Cow
chr4:41368853:41369225:-	LTR	ERVL-MaLR	THE1D	372	372	372	373	371	360	360	0	0	0	0	0	Old.World.Monkey
chr4:41369575:41369907:+	SINE	Alu	AluY	332	345	0	330	319	0	0	0	0	0	0	0	Apes
chr4:41370317:41370592:-	LINE	L2	L2a	275	275	274	275	275	285	285	0	273	275	0	0	Pig.Cow
chr4:41371217:41371498:-	LTR	ERVL-MaLR	MLT1J	281	280	281	281	280	281	281	271	0	0	0	0	New.World.Monkey
chr4:41372884:41373037:-	SINE	MIR	MIR	153	153	153	153	153	0	0	153	160	161	152	153	Eutheria
chr4:41373879:41374002:+	DNA	TcMar-Tigger	Tigger9a	123	123	123	123	123	123	123	402	0	119	0	0	Pig.Cow
chr4:41374274:41374423:+	DNA	TcMar-Tigger	Tigger9a	149	149	149	149	148	149	149	152	149	148	0	0	Pig.Cow
chr4:41374990:41375058:-	LINE	L2	L2b	68	68	68	68	68	68	68	79	0	83	0	0	Pig.Cow
chr4:41375144:41375392:-	LINE	L2	L2b	248	248	248	247	247	246	246	0	0	244	0	0	Pig.Cow
chr4:41375549:41375764:-	SINE	MIR	MIR	215	215	215	215	215	214	214	220	0	209	0	0	Pig.Cow
chr4:41375770:41376147:+	LTR	ERVL-MaLR	MSTA	377	377	377	377	378	376	376	381	0	0	0	0	New.World.Monkey
chr4:41376593:41376802:-	LTR	ERVL-MaLR	MLT1K	209	208	209	209	209	209	209	208	222	206	0	0	Pig.Cow
chr4:41377038:41377114:-	LTR	ERVL-MaLR	MLT1K	76	76	76	76	76	76	76	76	0	0	76	76	Eutheria
chr4:41378832:41378992:+	LINE	L1	L1MB7	160	167	160	160	161	160	160	161	0	0	0	0	New.World.Monkey
chr4:41379089:41379476:-	LTR	ERVL-MaLR	MLT1H2	387	387	387	387	387	389	389	387	378	378	0	0	Pig.Cow
chr4:41379608:41380032:-	LTR	ERVL-MaLR	MSTC	424	424	424	416	424	422	422	404	0	0	0	0	New.World.Monkey
chr4:41380263:41380517:+	SINE	MIR	MIR	254	254	254	254	254	251	251	247	265	384	437	0	Eutheria
chr4:41380577:41380800:-	LINE	L2	L2	223	223	223	222	223	223	223	235	0	277	381	227	Eutheria
chr4:41381051:41381619:-	LTR	ERVL-MaLR	MLT1F1	568	568	568	566	568	569	569	560	0	0	0	0	New.World.Monkey
chr4:41381806:41382121:-	SINE	Alu	AluSx	315	315	315	315	0	314	314	311	0	0	0	0	New.World.Monkey
chr4:41382338:41382463:-	SINE	Alu	AluJr	125	125	125	125	125	124	124	124	0	0	0	0	New.World.Monkey
chr4:41382560:41382610:+	DNA	hAT-Charlie	MER5B	50	50	50	50	50	50	50	50	50	50	49	0	Eutheria
chr4:41382600:41382699:-	DNA	hAT-Charlie	MER5B	99	99	99	99	99	99	99	99	98	98	0	95	Eutheria
chr4:41382806:41382941:+	DNA	hAT-Charlie	Charlie22a	135	135	135	135	135	135	135	135	133	133	132	0	Eutheria
chr4:41383049:41383096:-	LINE	L2	L2b	47	47	47	47	47	47	47	47	0	185	0	0	Pig.Cow
chr4:41383265:41383360:+	DNA	hAT	MamRep1894	95	95	95	95	95	95	95	94	102	0	0	0	Pig.Cow
chr4:41383505:41383832:+	LTR	ERVL-MaLR	MLT1H	327	327	327	327	0	327	327	311	318	327	0	0	Pig.Cow
chr4:41383846:41384048:-	DNA	hAT-Charlie	MER20	202	202	202	201	202	204	204	206	202	209	0	0	Pig.Cow
chr4:41384069:41384204:+	LTR	ERVL-MaLR	MLT1H	135	135	135	135	135	135	135	135	131	135	0	0	Pig.Cow
chr4:41384666:41384787:+	LINE	L2	L2c	121	121	121	121	121	121	121	120	0	120	0	0	Pig.Cow
chr4:41384818:41385107:-	SINE	Alu	AluJo	289	289	316	289	289	288	288	293	0	0	0	0	New.World.Monkey
chr4:41385199:41385481:-	LINE	L2	L2b	282	278	282	282	282	277	277	282	0	278	0	0	Pig.Cow
chr4:41385607:41385696:-	DNA	hAT-Charlie	MER5B	89	89	89	89	89	88	88	87	0	89	0	0	Pig.Cow
chr4:41385782:41385828:+	DNA	hAT-Charlie	MER5B	46	46	46	0	46	46	0	46	0	47	0	0	Pig.Cow
chr4:41385862:41386200:-	LINE	L2	L2b	338	338	336	339	339	0	0	0	0	0	0	0	Apes
chr4:41386223:41386524:-	SINE	Alu	AluY	301	301	297	309	304	0	0	0	0	0	0	0	Apes
chr4:41388356:41388528:+	SINE	MIR	MIR	172	172	172	172	172	172	172	172	0	174	0	0	Pig.Cow
chr4:41389817:41389844:+	LINE	L1	L1MB7	27	27	27	27	27	27	27	27	27	0	0	0	Pig.Cow
chr4:41389844:41390131:+	SINE	Alu	AluSx	287	287	0	291	328	284	283	293	0	0	0	0	New.World.Monkey
chr4:41390131:41390664:+	LINE	L1	L1MB7	533	533	0	532	533	531	531	551	0	0	0	0	New.World.Monkey
chr4:41390664:41390959:-	SINE	Alu	AluSq2	295	311	0	302	296	306	294	310	0	0	0	0	New.World.Monkey
chr4:41390959:41390979:+	LINE	L1	L1MB7	20	20	20	20	20	20	20	27	0	0	0	0	New.World.Monkey
chr4:41392528:41392619:+	DNA	hAT	MER53	91	91	91	91	91	91	91	91	91	91	107	0	Eutheria
chr4:41392686:41392798:+	SINE	MIR	MIRc	112	113	114	113	113	0	0	0	0	266	0	0	Pig.Cow
chr4:41392876:41393041:-	LTR	ERVL-MaLR	MLT1J	165	165	165	165	165	165	165	160	162	165	0	0	Pig.Cow
chr4:41393391:41393470:+	DNA	TcMar?	MamRep137	79	79	79	79	79	79	79	77	79	81	0	0	Pig.Cow
chr4:41393470:41394016:+	LINE	L1	L1MD3	546	556	843	557	556	557	555	553	0	782	0	0	Pig.Cow
chr4:41394023:41394140:+	DNA	TcMar?	MamRep137	117	117	117	116	0	117	117	119	423	117	0	0	Pig.Cow
chr4:41394150:41394531:-	LINE	L2	L2a	381	385	385	385	385	374	374	368	0	609	0	0	Pig.Cow
chr4:41394534:41394763:+	DNA	TcMar?	MamRep137	229	228	229	227	229	229	229	225	0	0	0	0	New.World.Monkey
chr4:41394766:41395064:+	SINE	Alu	AluSz	298	300	300	299	298	290	610	307	0	0	0	0	New.World.Monkey
chr4:41397246:41397559:-	SINE	Alu	AluSq2	313	309	313	310	313	322	319	0	0	0	0	0	Old.World.Monkey
chr4:41397740:41398202:-	LINE	L2	L2a	462	462	462	456	462	459	459	455	455	0	0	0	Pig.Cow
chr4:41398635:41398939:+	SINE	Alu	AluSx1	304	302	302	0	295	385	319	0	0	0	0	0	Old.World.Monkey
chr4:41399062:41399272:+	LTR	ERVL-MaLR	MLT1L	210	210	210	0	210	210	210	210	287	0	0	0	Pig.Cow
chr4:41399298:41399425:+	LTR	ERVL-MaLR	MLT1L	127	127	127	0	127	125	125	0	131	142	0	0	Pig.Cow
chr4:41399685:41399937:-	LINE	L1	L1M5	252	252	252	252	253	250	250	250	0	0	0	0	New.World.Monkey
chr4:41400226:41400308:-	LINE	L1	L1PA3	82	82	82	0	0	0	0	0	0	0	0	0	Great.Apes
chr4:41401641:41401702:-	SINE	MIR	MIR	61	61	61	61	61	0	0	60	0	70	0	0	Pig.Cow
chr4:41401702:41401998:-	SINE	Alu	AluSc	296	293	0	303	304	0	0	0	0	0	0	0	Apes
chr4:41401998:41402157:-	SINE	MIR	MIR	159	163	158	155	157	154	154	0	0	0	0	0	Old.World.Monkey
chr4:41402225:41402268:-	LINE	CR1	L3b	43	43	43	43	43	43	43	0	44	44	0	0	Pig.Cow
chr4:41402911:41404135:-	LINE	L1	L1PA3	1224	1221	1236	0	0	0	0	0	0	0	0	0	Great.Apes
chr4:41404134:41405005:+	LINE	L1	L1PA3	871	872	0	0	0	0	0	0	0	0	0	0	Great.Apes
chr4:41405316:41405622:+	SINE	Alu	AluSz	306	306	0	306	306	309	309	0	0	0	0	0	Old.World.Monkey
chr4:41406088:41406187:-	LTR	ERVL-MaLR	MLT1I	99	99	99	99	99	99	99	101	109	104	0	0	Pig.Cow
chr4:41406512:41406805:+	SINE	Alu	AluSx1	293	292	293	294	295	293	293	292	0	0	0	0	New.World.Monkey
chr4:41407692:41407810:+	LINE	L1	L1MA4	118	118	118	118	118	117	117	118	0	0	0	0	New.World.Monkey
chr4:41409253:41409546:-	SINE	Alu	AluJb	293	293	292	293	293	288	288	302	0	0	0	0	New.World.Monkey
chr4:41410458:41410533:-	SINE	MIR	MIRc	75	75	75	75	75	75	75	75	0	90	0	0	Pig.Cow
chr4:41413175:41413240:-	SINE	MIR	MIR	65	65	65	65	65	65	65	65	65	64	0	0	Pig.Cow
chr4:41413381:41413522:-	SINE	Alu	FLAM_A	141	141	142	142	0	0	0	0	0	0	0	0	Great.Apes
chr4:41413695:41414003:+	SINE	Alu	AluSg7	308	313	305	305	307	304	304	0	0	0	0	0	Old.World.Monkey
chr4:41414679:41414788:-	SINE	MIR	MIRc	109	110	110	108	110	110	110	109	107	107	0	0	Pig.Cow
chr4:41415356:41415641:-	SINE	Alu	AluJr	285	286	283	288	282	276	282	283	0	0	0	0	New.World.Monkey
chr4:41416905:41417139:+	SINE	MIR	MIR	234	234	233	234	234	234	234	231	0	0	0	0	New.World.Monkey
chr4:41417718:41418006:+	SINE	Alu	AluSx3	288	287	287	304	311	333	287	0	0	0	0	0	Old.World.Monkey
chr4:41418024:41418113:+	LINE	L2	L2c	89	89	89	89	89	89	89	89	108	108	0	0	Pig.Cow
chr4:41418116:41418284:+	SINE	MIR	MIRc	168	168	168	168	168	168	168	0	0	184	0	0	Pig.Cow
chr4:41418341:41418397:+	LINE	L1	L1M5	56	56	56	56	56	56	56	66	0	0	0	0	New.World.Monkey
chr4:41418397:41418699:+	SINE	Alu	AluSx1	302	308	339	305	313	327	335	292	0	0	0	0	New.World.Monkey
chr4:41418699:41418787:+	LINE	L1	L1M5	88	90	88	88	89	88	88	404	0	0	0	0	New.World.Monkey
chr4:41418810:41418959:-	LTR	ERVL	LTR47A	149	149	149	149	148	149	149	149	0	0	0	0	New.World.Monkey
chr4:41419283:41419455:-	SINE	MIR	MIR	172	172	172	172	172	172	172	176	190	0	0	0	Pig.Cow
chr4:41419563:41419840:-	SINE	Alu	AluJb	277	277	277	277	277	274	277	0	0	0	0	0	Old.World.Monkey
chr4:41421016:41421124:-	LINE	CR1	L3b	108	108	108	108	108	107	107	107	119	113	104	107	Eutheria
chr4:41421208:41421490:-	SINE	Alu	AluSg	282	282	0	282	0	282	282	0	0	0	0	0	Old.World.Monkey
chr4:41421877:41422143:-	LINE	L2	L2a	266	266	266	270	270	270	270	257	382	0	0	841	Eutheria
chr4:41422223:41422329:+	SINE	MIR	MIRb	106	106	106	106	101	106	106	106	0	106	0	0	Pig.Cow
chr4:41422638:41422821:-	LINE	RTE	L4	183	183	183	187	184	184	184	184	182	184	184	185	Eutheria
chr4:41423096:41423311:+	SINE	MIR	MIR	215	215	215	215	215	215	215	205	209	215	0	0	Pig.Cow
chr4:41423334:41423439:-	SINE	MIR	MIRc	105	105	105	105	105	105	105	105	104	0	0	0	Pig.Cow
chr4:41423541:41423593:-	SINE	MIR	MIR	52	52	52	52	52	52	52	0	0	0	51	52	Eutheria
chr4:41423817:41424127:+	SINE	Alu	AluSz6	310	306	306	306	310	0	310	0	0	0	0	0	Old.World.Monkey
chr4:41424140:41424215:-	DNA	TcMar-Mariner	MARNA	75	75	75	75	0	75	75	78	0	74	0	0	Pig.Cow
chr4:41424265:41424504:-	SINE	Alu	AluSz	239	239	238	241	237	235	235	239	0	0	0	0	New.World.Monkey
chr4:41424762:41425074:-	SINE	Alu	AluJb	312	318	318	318	318	319	319	310	0	0	0	0	New.World.Monkey
chr4:41426465:41426756:-	DNA	TcMar-Tigger	MER46C	291	291	0	285	296	288	286	280	0	0	0	0	New.World.Monkey
chr4:41427368:41427659:-	SINE	Alu	AluSx	291	291	0	297	289	284	296	308	0	0	0	0	New.World.Monkey
chr4:41428031:41428337:-	SINE	Alu	AluYa5	306	0	0	0	0	0	0	0	0	0	0	0	Human
chr4:41430196:41430412:+	SINE	MIR	MIR	216	216	216	216	216	216	216	0	0	0	0	0	Old.World.Monkey
chr4:41431708:41432090:-	LTR	ERVL-MaLR	MLT1I	382	383	384	384	381	380	380	377	0	576	0	0	Pig.Cow
chr4:41432287:41432580:-	SINE	Alu	AluSc8	293	293	293	292	290	289	289	292	0	0	0	0	New.World.Monkey
chr4:41433282:41433519:+	SINE	MIR	MIRb	237	237	237	237	237	237	237	236	233	236	0	236	Eutheria
chr4:41433912:41434175:-	SINE	MIR	MIR	263	263	263	263	263	263	263	263	0	0	0	0	New.World.Monkey
chr4:41435365:41435871:-	LTR	ERVL-MaLR	MLT1H1	506	501	512	1601	861	0	0	0	0	0	0	0	Apes
chr4:41436365:41436543:+	LTR	Gypsy	LTR81B	178	178	178	178	182	192	192	174	0	0	0	0	New.World.Monkey
chr4:41436543:41436833:-	SINE	Alu	AluSx1	290	292	292	292	292	290	292	292	0	0	0	0	New.World.Monkey
chr4:41436833:41436972:+	LTR	Gypsy	LTR81B	139	139	139	140	139	139	139	139	0	0	0	0	New.World.Monkey
chr4:41436974:41437183:+	LTR	ERVL-MaLR	MLT1D	209	208	206	209	209	0	0	207	0	0	0	0	New.World.Monkey
chr4:41437180:41437540:+	LTR	ERVL-MaLR	MLT1D	360	359	357	358	360	0	0	0	0	0	0	0	Apes
chr4:41437575:41437608:+	LTR	Gypsy	LTR81C	33	33	33	33	33	33	33	0	33	33	0	0	Pig.Cow
chr4:41437627:41437774:-	SINE	MIR	MIRb	147	147	147	147	147	148	148	0	156	159	0	0	Pig.Cow
chr4:41440241:41440375:-	SINE	MIR	MIRb	134	134	134	0	134	134	134	134	0	0	0	0	New.World.Monkey
chr4:41440377:41440654:-	SINE	Alu	AluSz	277	277	287	5983	283	297	299	298	0	0	0	0	New.World.Monkey
chr4:41440674:41440724:-	DNA	hAT-Charlie	MER5C1	50	49	49	0	48	51	51	0	0	0	0	0	Old.World.Monkey
chr4:41440749:41440918:-	DNA	hAT-Charlie	Charlie10	169	169	169	169	169	169	169	179	177	182	167	179	Eutheria
chr4:41441324:41441624:+	SINE	Alu	AluJb	300	301	301	300	305	289	311	289	0	0	0	0	New.World.Monkey
chr4:41441639:41441941:+	SINE	Alu	AluSx3	302	302	302	303	304	0	322	0	0	0	0	0	Old.World.Monkey
chr4:41442015:41442057:-	LINE	L2	L2b	42	42	42	42	42	42	42	0	41	40	0	40	Eutheria
chr4:41442548:41442850:-	SINE	Alu	AluSx	302	302	303	424	299	297	297	302	0	0	0	0	New.World.Monkey
chr4:41444054:41444346:+	SINE	Alu	AluJb	292	292	294	290	288	306	304	0	0	0	0	0	Old.World.Monkey
chr4:41445209:41445295:-	SINE	Alu	AluYb8	86	0	0	0	0	0	0	0	0	0	0	0	Human
chr4:41447034:41447320:-	SINE	Alu	AluSc	286	288	286	0	298	299	300	294	0	0	0	0	New.World.Monkey
chr4:41448959:41449264:+	SINE	Alu	AluJb	305	305	305	305	0	310	310	297	0	0	0	0	New.World.Monkey
chr4:41449737:41449809:+	DNA	hAT-Charlie	Charlie9	72	72	72	72	72	72	72	72	72	72	72	72	Eutheria
chr4:41449809:41450107:-	SINE	Alu	AluSx	298	292	0	298	300	302	302	321	0	0	0	0	New.World.Monkey
chr4:41450107:41450154:+	DNA	hAT-Charlie	Charlie9	47	45	47	47	47	47	47	48	0	0	0	0	New.World.Monkey
chr4:41450571:41450761:-	LINE	L1	L1MB8	190	190	190	190	191	189	190	185	194	0	0	0	Pig.Cow
chr4:41450831:41450910:-	DNA	hAT-Charlie	Charlie7	79	79	79	79	79	0	0	0	0	0	0	0	Apes
chr4:41450962:41451022:-	DNA	hAT-Charlie	Charlie7	60	60	60	60	58	58	58	60	60	0	0	0	Pig.Cow
chr4:41451153:41451477:+	LINE	L2	L2c	324	324	324	2248	322	322	322	309	0	0	0	0	New.World.Monkey
chr4:41451584:41451642:-	LINE	L1	L1M5	58	58	58	58	58	58	58	58	57	0	0	0	Pig.Cow
chr4:41451763:41452168:-	LTR	ERVL-MaLR	MLT1C	405	405	405	405	405	404	404	401	0	0	0	0	New.World.Monkey
chr4:41452168:41452316:-	LINE	L1	L1MD	148	148	147	147	143	143	143	0	144	0	0	0	Pig.Cow
chr4:41452536:41452840:+	SINE	Alu	AluSz	304	301	299	304	303	312	316	312	0	0	0	0	New.World.Monkey
chr4:41453124:41453442:-	SINE	Alu	AluSp	318	319	317	326	312	311	311	0	0	0	0	0	Old.World.Monkey
chr4:41454449:41454563:-	LINE	L1	L1M5	114	114	114	114	114	114	114	113	114	0	0	0	Pig.Cow
chr4:41454592:41454685:+	LINE	L2	L2c	93	93	93	93	93	93	93	95	0	94	0	0	Pig.Cow
chr4:41454726:41454997:+	LINE	L2	L2c	271	271	271	271	271	271	271	272	0	0	0	0	New.World.Monkey
chr4:41455268:41455700:-	DNA	TcMar-Tigger	Tigger2a	432	432	431	425	432	0	0	421	0	0	0	0	New.World.Monkey
chr4:41455965:41456107:+	LINE	L2	L2b	142	142	142	142	142	142	142	141	136	0	0	0	Pig.Cow
chr4:41458638:41458690:+	DNA	TcMar-Mariner	MADE1	52	52	52	52	52	52	52	52	0	0	0	0	New.World.Monkey
chr4:41458685:41458961:-	LTR	ERVL-MaLR	MLT1G1	276	280	267	274	282	267	267	280	272	0	0	0	Pig.Cow
chr4:41459447:41459696:-	SINE	MIR	MIR	249	249	249	249	249	252	253	251	445	524	0	0	Pig.Cow
chr4:41460028:41460196:+	LINE	L1	L1MA3	168	164	168	170	170	165	165	164	0	0	0	0	New.World.Monkey
chr4:41460196:41460300:-	LINE	L1	L1M5	104	103	103	103	103	99	99	103	0	0	0	0	New.World.Monkey
chr4:41460421:41460511:-	LINE	L2	L2c	90	90	90	90	90	90	90	0	0	0	0	0	Old.World.Monkey
chr4:41460511:41460812:+	SINE	Alu	AluSc	301	300	295	292	291	303	303	0	0	0	0	0	Old.World.Monkey
chr4:41460894:41461099:+	SINE	MIR	MIRb	205	205	205	205	205	205	205	212	213	210	0	0	Pig.Cow
chr4:41461328:41461618:-	SINE	Alu	AluJb	290	290	290	290	290	288	290	288	0	0	0	0	New.World.Monkey
chr4:41461618:41462151:-	LTR	ERVL	LTR33A	533	534	534	534	540	533	533	539	0	0	0	0	New.World.Monkey
chr4:41462178:41462354:-	DNA	hAT-Charlie	MER3	176	176	176	176	176	170	170	0	0	0	0	0	Old.World.Monkey
chr4:41463068:41463315:-	SINE	MIR	MIR	247	247	247	248	247	245	245	248	251	247	0	0	Pig.Cow
chr4:41465581:41465895:-	SINE	Alu	AluSx3	314	314	941	314	313	318	318	310	0	0	0	0	New.World.Monkey
chr4:41465908:41466013:-	SINE	Alu	AluJo	105	105	105	125	121	125	125	126	0	0	0	0	New.World.Monkey
chr4:41466036:41466354:+	LINE	L2	L2b	318	305	318	327	316	313	313	342	0	0	0	0	New.World.Monkey
chr4:41466374:41466690:-	SINE	Alu	AluSg	316	323	316	340	355	309	304	0	0	0	0	0	Old.World.Monkey
chr4:41466859:41466917:+	LINE	L2	L2b	58	58	58	58	58	58	58	59	0	0	0	0	New.World.Monkey
chr4:41467807:41467971:+	DNA	hAT-Charlie	MER58A	164	0	164	168	164	164	164	162	0	0	0	168	Eutheria
chr4:41467971:41468269:-	SINE	Alu	AluSc	298	0	0	288	297	288	286	0	0	0	0	0	Old.World.Monkey
chr4:41468318:41468472:+	DNA	hAT-Charlie	MER5B	154	153	154	154	154	154	154	0	0	0	163	0	Old.World.Monkey
chr4:41468765:41469175:-	LINE	L1	L1MB3	410	412	404	399	0	0	0	395	0	0	0	0	New.World.Monkey
chr4:41469222:41469329:-	LINE	L1	L1MB3	107	107	107	107	107	103	103	0	0	109	0	0	Pig.Cow
chr4:41469350:41469693:-	LTR	ERVL-MaLR	THE1B	343	343	343	343	344	343	343	351	0	0	0	0	New.World.Monkey
chr4:41470119:41470181:+	DNA	TcMar-Tigger	MER46C	62	62	62	0	0	62	62	0	0	62	0	0	Pig.Cow
chr4:41470462:41470708:+	DNA	TcMar-Tigger	MER46C	246	246	246	244	246	246	246	246	0	242	0	265	Eutheria
chr4:41471682:41471996:-	SINE	Alu	AluSg	314	306	310	306	326	0	0	0	0	0	0	0	Apes
chr4:41472179:41472831:+	LINE	L2	L2	652	655	652	658	648	651	647	976	0	0	0	0	New.World.Monkey
chr4:41474434:41474695:-	SINE	Alu	AluJb	261	261	257	261	278	260	260	249	0	0	0	0	New.World.Monkey
chr4:41474703:41474988:-	DNA	hAT-Charlie	MER103C	285	285	285	285	281	285	285	277	0	290	0	0	Pig.Cow
chr4:41475539:41475915:+	LINE	L1	L1MA7	376	375	372	380	377	375	375	376	0	0	0	0	New.World.Monkey
chr4:41475915:41476218:+	SINE	Alu	AluSz6	303	303	0	301	304	304	304	296	0	0	0	0	New.World.Monkey
chr4:41476223:41476521:+	SINE	Alu	AluSg4	298	298	0	298	297	298	298	295	0	0	0	0	New.World.Monkey
chr4:41476521:41477092:+	LINE	L1	L1MA7	571	570	573	570	575	575	575	565	0	0	0	0	New.World.Monkey
chr4:41477416:41477604:+	DNA	hAT-Blackjack	MER63A	188	188	188	192	188	184	188	188	0	199	0	0	Pig.Cow
chr4:41477664:41477909:+	LINE	L1	L1PA8	245	245	246	245	245	244	244	242	0	0	0	0	New.World.Monkey
chr4:41477992:41478152:-	SINE	Alu	AluJr4	160	160	160	160	0	157	157	159	0	0	0	0	New.World.Monkey
chr4:41479084:41479247:+	SINE	MIR	MIR	163	163	163	163	163	163	163	160	156	163	0	156	Eutheria
chr4:41479249:41479300:-	DNA	hAT-Tip100	Zaphod2	51	51	51	51	51	51	51	51	0	0	50	50	Eutheria
chr4:41479328:41479426:-	DNA	hAT-Tip100	MER91A	98	98	98	98	98	98	98	98	98	0	0	0	Pig.Cow
chr4:41479602:41479689:-	SINE	MIR	MIR3	87	87	87	87	87	85	85	87	84	96	0	0	Pig.Cow
chr4:41480153:41480380:-	LINE	L1	L1ME3D	227	228	228	228	228	228	228	227	233	0	0	0	Pig.Cow
chr4:41481062:41481274:-	LINE	L1	L1MC4	212	212	209	212	211	212	212	204	0	232	0	0	Pig.Cow
chr4:41481274:41481567:-	SINE	Alu	AluJo	293	293	294	293	294	285	285	280	0	0	0	0	New.World.Monkey
chr4:41481567:41481840:-	LINE	L1	L1MC4	273	273	274	273	273	266	266	269	0	0	0	0	New.World.Monkey
chr4:41482063:41482296:-	SINE	MIR	MIRb	233	233	233	240	239	243	243	0	0	0	0	0	Old.World.Monkey
chr4:41482343:41482628:+	SINE	Alu	AluSc	285	285	286	284	287	296	307	0	0	0	0	0	Old.World.Monkey
chr4:41483337:41483484:+	SINE	MIR	MIR3	147	147	147	147	147	147	147	147	147	147	0	0	Pig.Cow
chr4:41483530:41483866:-	LINE	L2	L2	336	336	334	340	336	333	336	369	0	0	0	0	New.World.Monkey
chr4:41483866:41484184:-	SINE	Alu	AluSz	318	696	0	314	316	0	0	0	0	0	0	0	Apes
chr4:41484184:41484604:-	LINE	L2	L2	420	420	420	421	421	419	419	0	0	0	0	0	Old.World.Monkey
chr4:41484735:41484911:-	SINE	MIR	MIR	176	176	176	176	176	172	172	168	189	847	0	172	Eutheria
chr4:41485602:41485883:+	LINE	L2	L2b	281	281	280	281	281	279	279	280	0	0	0	0	New.World.Monkey
chr4:41485917:41486146:+	SINE	MIR	MIR	229	231	231	231	233	228	228	0	235	530	0	0	Pig.Cow
chr4:41486254:41486389:+	LINE	L2	L2b	135	135	135	139	139	149	149	139	140	0	0	0	Pig.Cow
chr4:41487703:41488133:-	LINE	L2	L2	430	430	430	430	430	424	424	438	0	0	0	0	New.World.Monkey
chr4:41488672:41488791:-	DNA	hAT-Charlie	MER5A1	119	120	119	116	119	119	119	0	0	0	0	0	Old.World.Monkey
chr4:41488791:41489175:-	SINE	Alu	AluSg	384	436	0	487	462	0	0	0	0	0	0	0	Apes
chr4:41489175:41489251:-	DNA	hAT-Charlie	MER5A1	76	76	76	76	76	76	0	0	80	0	0	0	Pig.Cow
chr4:41489667:41489936:-	SINE	Alu	AluY	269	270	276	268	268	266	264	0	0	0	0	0	Old.World.Monkey
chr4:41490674:41490799:-	LINE	L1	L1ME4a	125	125	124	126	126	125	125	127	0	124	0	0	Pig.Cow
chr4:41490808:41491780:-	LINE	L1	L1MEc	972	946	972	0	0	0	0	0	0	0	0	0	Great.Apes
chr4:41491782:41492195:-	DNA	TcMar-Tigger	Tigger2	413	414	0	0	0	0	0	0	0	0	0	0	Great.Apes
chr4:41492196:41492253:-	DNA	TcMar-Tigger	Tigger2b_Pri	57	57	0	0	0	0	0	0	0	0	0	0	Great.Apes
chr4:41492297:41494480:-	Other	Other	SVA_A	2183	2215	0	0	0	0	0	0	0	0	0	0	Great.Apes
chr4:41494508:41494951:-	LINE	L1	L1MEc	443	443	443	443	0	443	443	435	447	0	0	0	Pig.Cow
chr4:41494959:41494999:+	DNA	TcMar-Tigger	MER2	40	40	40	0	0	43	43	0	0	0	0	0	Old.World.Monkey
chr4:41495011:41495401:-	LINE	L1	L1MEc	390	390	392	390	0	380	387	391	0	0	0	0	New.World.Monkey
chr4:41495403:41495714:+	DNA	TcMar-Tigger	MER2	311	310	310	310	0	312	312	340	0	0	0	0	New.World.Monkey
chr4:41495720:41495764:+	LINE	L2	L2a	44	44	44	44	44	44	44	44	44	44	44	44	Eutheria
chr4:41496736:41496874:-	DNA	hAT-Charlie	MER102c	138	138	138	138	138	137	137	137	401	383	0	0	Pig.Cow
chr4:41497310:41497572:-	LINE	L1	L1ME2	262	262	262	262	265	269	269	260	525	517	0	0	Pig.Cow
chr4:41497659:41497802:+	SINE	MIR	MIRc	143	143	143	142	143	144	144	137	151	151	0	0	Pig.Cow
chr4:41498327:41498392:+	SINE	MIR	MIRb	65	65	65	65	0	65	65	65	0	0	0	0	New.World.Monkey
chr4:41499439:41499538:-	SINE	MIR	MIR	99	99	99	99	99	99	99	102	0	0	0	0	New.World.Monkey
chr4:41499538:41499836:+	SINE	Alu	AluSq	298	298	322	297	298	297	297	293	0	0	0	0	New.World.Monkey
chr4:41499836:41499881:-	SINE	MIR	MIR	45	0	45	45	45	45	45	45	44	0	0	0	Pig.Cow
chr4:41500868:41501039:+	DNA	hAT-Charlie	MER58C	171	173	172	177	181	185	185	168	175	440	0	0	Pig.Cow
chr4:41501198:41501554:-	LINE	L1	L1MC4	356	356	356	357	356	0	406	350	0	0	0	0	New.World.Monkey
chr4:41501554:41501850:+	SINE	Alu	AluSc	296	296	296	296	295	296	296	0	0	0	0	0	Old.World.Monkey
chr4:41501850:41502397:-	LINE	L1	L1MC4	547	0	547	530	0	549	549	544	0	0	0	0	New.World.Monkey
chr4:41503913:41504696:-	LINE	L1	L1PA11	783	783	783	778	0	0	1102	772	0	0	0	0	New.World.Monkey
chr4:41504822:41504924:-	LTR	ERVL-MaLR	MLT1K	102	102	102	0	0	102	102	104	0	0	0	0	New.World.Monkey
chr4:41504955:41505016:-	LTR	ERVL-MaLR	MLT1K	61	61	61	85	0	61	61	0	0	0	0	0	Old.World.Monkey
chr4:41505066:41505477:-	LTR	ERVL-MaLR	MLT1K	411	413	412	412	0	412	412	411	0	0	0	0	New.World.Monkey
chr4:41506945:41507140:+	SINE	MIR	MIR	195	195	195	193	193	193	193	0	475	0	0	0	Pig.Cow
chr4:41507153:41507284:+	SINE	MIR	MIRb	131	131	131	131	131	131	131	131	128	128	0	0	Pig.Cow
chr4:41508745:41509669:-	LTR	ERVL	MER21C	924	923	924	910	909	903	903	0	0	0	0	0	Old.World.Monkey
chr4:41509938:41510280:-	LINE	L2	L2b	342	340	340	342	342	342	342	343	347	0	0	0	Pig.Cow
chr4:41510390:41510780:-	LINE	L2	L2b	390	390	390	384	389	390	390	390	384	0	375	0	Eutheria
chr4:41510874:41510986:-	LINE	CR1	L3	112	112	112	112	112	113	113	113	116	108	0	0	Pig.Cow
chr4:41511065:41511195:-	DNA	hAT-Blackjack	MER94	130	130	130	130	130	130	130	130	0	0	0	0	New.World.Monkey
chr4:41511265:41511350:-	SINE	MIR	MIRb	85	85	85	85	85	84	84	85	96	94	0	89	Eutheria
chr4:41512610:41512905:-	SINE	Alu	AluSq2	295	292	295	304	296	295	294	0	0	0	0	0	Old.World.Monkey
chr4:41513577:41513675:+	LINE	L2	L2c	98	0	98	98	98	98	98	99	0	0	0	0	New.World.Monkey
chr4:41513779:41514937:+	LINE	L1	L1MB8	1158	1169	1168	1166	1167	1152	1152	1207	0	1131	0	0	Pig.Cow
chr4:41515739:41516052:+	SINE	Alu	AluSx	313	0	313	0	0	0	0	0	0	0	0	0	Great.Apes
chr4:41516179:41516588:-	LINE	L2	L2b	409	409	409	407	404	412	412	409	414	428	414	421	Eutheria
chr4:41517538:41517779:-	SINE	MIR	MIRb	241	241	241	241	241	241	241	263	447	0	0	0	Pig.Cow
chr4:41518405:41518589:+	SINE	MIR	MIRb	184	184	184	184	184	184	184	184	0	0	0	0	New.World.Monkey
chr4:41518978:41519399:-	LTR	ERVL-MaLR	MLT1J1	421	420	421	421	421	421	421	421	419	0	0	0	Pig.Cow
chr4:41519941:41520035:+	LINE	CR1	X6B_LINE	94	94	94	94	94	94	94	94	92	95	94	95	Eutheria
chr4:41520454:41520535:-	LINE	L2	L2c	81	81	81	81	81	81	81	82	81	0	90	90	Eutheria
chr4:41520584:41521067:-	LINE	L1	L1PA8	483	482	482	483	481	0	487	479	0	0	0	0	New.World.Monkey
chr4:41521239:41521363:+	LINE	L2	L2b	124	124	124	124	124	132	132	124	0	125	0	118	Eutheria
chr4:41521766:41521989:-	SINE	MIR	MIRc	223	223	223	221	223	226	226	222	220	221	217	219	Eutheria
chr4:41522106:41522684:+	LINE	L2	L2a	578	578	578	577	577	576	576	599	0	728	0	0	Pig.Cow
chr4:41523216:41523378:+	SINE	MIR	MIRc	162	162	162	159	162	0	0	166	0	0	0	0	New.World.Monkey
chr4:41524294:41524354:+	LINE	L1	L1MC4a	60	59	59	59	59	59	59	59	60	0	0	0	Pig.Cow
chr4:41524698:41524851:+	SINE	MIR	MIR3	153	153	153	153	153	153	153	153	0	0	0	0	New.World.Monkey
chr4:41525260:41525489:-	DNA	hAT-Charlie	MER58A	229	229	229	229	229	229	229	229	222	222	0	0	Pig.Cow
chr4:41528593:41528769:+	LINE	L2	L2	176	176	176	176	176	176	176	176	181	181	249	246	Eutheria
chr4:41528868:41528979:+	LINE	L2	L2	111	111	111	111	111	111	111	0	117	0	0	111	Eutheria
chr4:41529466:41529567:+	LINE	L1	L1MC4	101	101	100	101	101	0	0	0	0	0	0	0	Apes
chr4:41529567:41529866:+	SINE	Alu	AluYc	299	301	295	295	292	0	0	0	0	0	0	0	Apes
chr4:41529866:41530377:+	LINE	L1	L1MC4	511	514	512	514	510	587	508	502	0	0	0	0	New.World.Monkey
chr4:41531552:41531656:-	SINE	MIR	MIR3	104	104	104	104	104	104	104	0	0	0	110	0	Old.World.Monkey
chr4:41532541:41532836:+	SINE	Alu	AluSq2	295	288	288	295	289	292	295	303	0	0	0	0	New.World.Monkey
chr4:41532960:41533136:-	SINE	MIR	MIRc	176	176	176	176	176	176	176	176	193	192	0	0	Pig.Cow
chr4:41534333:41534452:+	LINE	L2	L2	119	119	119	119	119	115	116	118	0	120	0	123	Eutheria
chr4:41534826:41535397:-	LTR	ERVL-MaLR	MLT1F2	571	570	571	570	571	569	569	0	0	0	0	0	Old.World.Monkey
chr4:41535629:41535903:-	LINE	L2	L2c	274	0	274	274	274	274	274	270	593	0	0	0	Pig.Cow
chr4:41536241:41536416:-	DNA	TcMar-Tc2	MER104	175	175	175	174	174	173	177	175	173	174	173	172	Eutheria
chr4:41536432:41536641:-	LINE	L2	L2c	209	209	209	209	209	209	209	209	209	218	209	209	Eutheria
chr4:41536901:41537209:+	SINE	Alu	AluJb	308	305	311	303	304	0	0	0	0	0	0	0	Apes
chr4:41537319:41537701:-	LTR	ERVL-MaLR	MLT1B	382	382	382	382	382	383	383	705	0	410	0	0	Pig.Cow
chr4:41538630:41539064:+	LINE	L1	L1MC3	434	434	434	432	428	427	427	0	0	0	0	0	Old.World.Monkey
chr4:41539630:41539766:+	SINE	MIR	MIRb	136	136	136	136	133	437	436	137	141	0	144	0	Eutheria
chr4:41539799:41539979:-	SINE	MIR	MIR3	180	180	180	176	176	176	176	176	0	174	0	0	Pig.Cow
chr4:41541086:41541152:+	SINE	Deu	AmnSINE2	66	66	66	66	66	66	66	66	66	66	64	64	Eutheria
chr4:41541919:41541976:+	LINE	L2	L2c	57	57	57	57	57	57	57	65	58	60	0	0	Pig.Cow
chr4:41542034:41542242:+	SINE	MIR	MIR	208	208	208	204	204	208	208	216	0	214	0	0	Pig.Cow
chr4:41542473:41542731:+	SINE	Alu	AluSx1	258	258	258	258	258	258	258	256	0	0	0	0	New.World.Monkey
chr4:41542797:41542883:-	LINE	L2	L2c	86	86	86	86	86	86	86	86	97	98	0	101	Eutheria
chr4:41548157:41548455:-	SINE	Alu	AluSz	298	303	298	298	296	317	317	302	0	0	0	0	New.World.Monkey
chr4:41549035:41549445:-	LINE	L1	L1MA7	410	410	410	414	413	423	722	416	0	400	0	0	Pig.Cow
chr4:41549473:41549630:+	SINE	MIR	MIR	157	158	163	163	157	0	167	158	0	0	0	0	New.World.Monkey
chr4:41550006:41550141:+	SINE	MIR	MIR	135	135	135	135	135	0	135	136	130	134	0	0	Pig.Cow
chr4:41550236:41550349:+	SINE	MIR	MIR3	113	113	113	113	113	113	113	113	110	110	0	0	Pig.Cow
chr4:41550848:41551048:+	SINE	MIR	MIR3	200	200	200	200	200	497	497	0	0	0	0	0	Old.World.Monkey
chr4:41551076:41551208:-	SINE	Alu	FLAM_C	132	134	132	130	130	129	129	132	0	0	0	0	New.World.Monkey
chr4:41551212:41551262:-	SINE	MIR	MIR	50	50	50	50	50	50	50	50	0	0	0	0	New.World.Monkey
chr4:41551262:41551500:-	SINE	MIR	MIR	238	238	237	238	238	241	241	0	0	0	0	0	Old.World.Monkey
chr4:41551500:41551690:-	SINE	MIR	MIR	190	190	190	190	190	190	190	193	218	218	0	0	Pig.Cow
chr4:41551978:41552076:-	DNA	TcMar-Mariner	MADE1	98	98	98	0	397	121	0	96	0	0	0	0	New.World.Monkey
chr4:41552302:41552349:+	LINE	L2	L2a	47	47	47	47	47	47	47	47	0	47	0	45	Eutheria
chr4:41552870:41553083:-	LINE	RTE	L4	213	213	213	213	213	213	213	213	225	223	215	235	Eutheria
chr4:41553577:41553904:+	DNA	hAT-Charlie	MER58B	327	326	324	327	326	324	327	324	0	0	0	0	New.World.Monkey
chr4:41553930:41554288:-	LTR	ERVL-MaLR	THE1B	358	358	358	358	354	356	356	0	0	0	0	0	Old.World.Monkey
chr4:41555024:41555178:-	LINE	CR1	L3	154	154	154	154	154	154	154	154	0	0	0	0	New.World.Monkey
chr4:41555199:41555579:-	LINE	L2	L2c	380	380	380	380	380	404	404	404	0	0	0	0	New.World.Monkey
chr4:41555834:41555968:-	LINE	L2	L2b	134	134	134	133	134	134	134	134	134	135	0	0	Pig.Cow
chr4:41556451:41556735:-	LINE	CR1	L3	284	284	284	287	287	285	285	290	286	284	504	0	Eutheria
chr4:41556830:41556945:-	LINE	L2	L2a	115	115	115	115	115	115	115	119	115	110	0	111	Eutheria
chr4:41557560:41557759:-	LINE	L2	L2a	199	199	198	199	198	198	198	0	0	0	0	0	Old.World.Monkey
chr4:41557759:41558061:-	SINE	Alu	AluJb	302	0	0	299	329	323	323	0	0	0	0	0	Old.World.Monkey
chr4:41558061:41558155:-	LINE	L2	L2a	94	0	0	94	94	94	94	98	0	0	0	0	New.World.Monkey
chr4:41558155:41558441:+	SINE	Alu	AluSp	286	0	0	292	297	0	0	0	0	0	0	0	Apes
chr4:41558441:41558488:-	LINE	L2	L2a	47	47	47	0	47	47	47	47	47	0	0	57	Eutheria
chr4:41558525:41558748:-	SINE	MIR	MIRb	223	223	223	223	223	218	218	225	232	0	0	0	Pig.Cow
chr4:41562620:41562751:+	SINE	Alu	AluJo	131	131	131	135	135	135	135	132	0	0	0	0	New.World.Monkey
chr4:41562753:41563066:+	SINE	Alu	AluJb	313	316	336	308	300	311	311	302	0	0	0	0	New.World.Monkey
chr4:41565126:41565354:+	SINE	MIR	MIRb	228	228	228	228	0	223	223	234	0	0	230	0	Eutheria
chr4:41566006:41566085:-	SINE	MIR	MIR	79	79	79	79	77	82	82	82	79	79	85	0	Eutheria
chr4:41566084:41566315:-	SINE	MIR	MIR	231	227	231	229	230	231	231	0	0	0	0	0	Old.World.Monkey
chr4:41566436:41566519:-	LINE	L2	L2a	83	83	83	83	83	83	83	0	0	0	0	0	Old.World.Monkey
chr4:41566725:41567085:+	LTR	ERVL-MaLR	THE1D	360	360	355	356	357	358	358	0	0	0	0	0	Old.World.Monkey
chr4:41567907:41568127:-	SINE	MIR	MIRb	220	220	220	221	220	0	0	220	215	0	0	0	Pig.Cow
chr4:41568179:41568442:-	DNA	TcMar-Tigger	Tigger1	263	261	263	263	265	261	261	264	0	0	0	0	New.World.Monkey
chr4:41568482:41568658:+	LINE	CR1	L3	176	176	176	176	173	173	173	171	0	0	0	0	New.World.Monkey
chr4:41568751:41568815:+	LINE	L1	L1MA9	64	63	64	64	63	64	64	62	0	0	0	0	New.World.Monkey
chr4:41568817:41568929:+	LINE	CR1	L3	112	112	112	112	112	111	111	108	0	107	0	0	Pig.Cow
chr4:41569152:41569386:+	SINE	MIR	MIR	234	234	234	234	229	234	234	228	229	0	0	0	Pig.Cow
chr4:41569538:41569747:-	SINE	MIR	MIRb	209	209	209	209	209	210	210	637	202	202	0	0	Pig.Cow
chr4:41569889:41570182:+	SINE	Alu	AluSg	293	293	293	290	293	0	0	0	0	0	0	0	Apes
chr4:41571198:41571457:-	LTR	ERVL	LTR79	259	259	259	259	259	253	253	254	0	539	0	0	Pig.Cow
chr4:41572673:41573560:-	LINE	L2	L2	887	887	887	887	0	902	902	883	0	0	0	0	New.World.Monkey
chr4:41575310:41575838:-	LINE	L1	L1ME4a	528	528	528	527	526	528	527	536	0	0	525	528	Eutheria
chr4:41576323:41576601:-	SINE	Alu	AluSx	278	278	281	332	278	285	285	282	0	0	0	0	New.World.Monkey
chr4:41576786:41577000:+	SINE	MIR	MIRb	214	214	214	214	214	213	213	208	0	0	0	0	New.World.Monkey
chr4:41578368:41578613:+	LINE	L1	L1MC	245	245	0	240	249	246	246	248	241	0	0	0	Pig.Cow
chr4:41578616:41578746:+	DNA	hAT-Blackjack	MER94	130	130	0	133	133	132	132	0	0	0	0	0	Old.World.Monkey
chr4:41578991:41579169:+	DNA	TcMar-Tigger	MER8	178	178	0	1686	179	178	178	0	0	0	0	0	Old.World.Monkey
chr4:41579442:41579745:-	SINE	Alu	AluJo	303	307	0	303	304	306	300	296	0	0	0	0	New.World.Monkey
chr4:41579863:41580039:-	LINE	L1	L1M5	176	176	0	176	176	176	176	176	176	180	0	178	Eutheria
chr4:41580142:41580468:-	LTR	ERVL-MaLR	THE1D	326	326	0	326	324	324	324	334	0	0	0	0	New.World.Monkey
chr4:41580468:41580709:-	LINE	L1	L1M5	241	241	241	241	236	240	240	238	0	0	0	0	New.World.Monkey
chr4:41580759:41581018:-	SINE	Alu	AluJr4	259	260	259	259	259	261	261	259	0	0	0	0	New.World.Monkey
chr4:41582013:41582092:-	SINE	MIR	MIRc	79	79	79	79	79	79	79	79	343	83	129	132	Eutheria
chr4:41582241:41582474:+	LINE	L1	L1MD	233	233	233	240	230	235	235	249	234	0	0	0	Pig.Cow
chr4:41582628:41583005:+	LINE	L1	L1M5	377	375	372	377	375	373	373	0	367	0	0	0	Pig.Cow
chr4:41583180:41583542:-	LINE	L1	L1MA9	362	362	362	362	362	362	362	353	0	0	0	0	New.World.Monkey
chr4:41583542:41583847:+	SINE	Alu	AluSc	305	309	0	306	305	293	299	0	0	0	0	0	Old.World.Monkey
chr4:41583847:41584089:-	LINE	L1	L1MA9	242	241	242	254	235	231	231	0	0	0	0	0	Old.World.Monkey
chr4:41584530:41584779:+	SINE	MIR	MIR	249	249	249	249	249	249	249	249	0	0	0	0	New.World.Monkey
chr4:41584947:41585118:-	LINE	L1	L1MB3	171	171	171	171	172	173	173	171	0	0	0	0	New.World.Monkey
chr4:41586463:41586645:+	DNA	hAT-Charlie	MER103C	182	182	182	181	181	181	181	181	181	174	0	0	Pig.Cow
chr4:41586720:41586814:-	LINE	L1	L1MB4	94	94	94	94	94	95	95	0	103	0	0	0	Pig.Cow
chr4:41586814:41587149:-	LTR	ERVL-MaLR	MLT1A0	335	335	335	335	331	327	327	335	0	0	0	0	New.World.Monkey
chr4:41587149:41587786:-	LINE	L1	L1MB4	637	637	637	629	637	637	637	636	0	633	0	0	Pig.Cow
chr4:41587834:41587997:-	DNA	hAT-Charlie	Charlie10	163	163	163	161	163	162	163	160	0	0	0	0	New.World.Monkey
chr4:41588138:41588426:-	SINE	Alu	AluJb	288	288	289	0	283	287	287	0	0	0	0	0	Old.World.Monkey
chr4:41588426:41588504:-	DNA	hAT-Charlie	Charlie10	78	78	78	78	78	78	78	78	78	78	0	0	Pig.Cow
chr4:41589954:41590240:-	LINE	L1	L1PA3	286	286	286	0	0	0	0	0	0	0	0	0	Great.Apes
chr4:41590564:41590788:-	LTR	ERVL	LTR79	224	223	224	224	218	221	221	0	229	233	222	219	Eutheria
chr4:41591284:41591508:-	LINE	L2	L2a	224	224	224	224	224	224	222	225	0	0	0	0	New.World.Monkey
chr4:41592118:41592401:-	SINE	Alu	AluJb	283	283	284	283	0	294	294	278	0	0	0	0	New.World.Monkey
chr4:41593236:41593558:-	SINE	Alu	AluJr	322	323	326	334	0	325	0	0	0	0	0	0	Old.World.Monkey
chr4:41594192:41594424:+	DNA	TcMar-Tigger	Tigger16b	232	232	232	237	231	231	231	0	234	0	0	0	Pig.Cow
chr4:41594621:41594821:-	SINE	MIR	MIRb	200	200	200	200	200	219	219	191	604	491	0	1066	Eutheria
chr4:41595018:41595097:-	LINE	L2	L2a	79	79	79	79	0	80	80	80	272	0	0	0	Pig.Cow
chr4:41595586:41595663:-	LINE	L1	L1ME2z	77	77	76	77	78	77	77	78	0	0	87	0	Eutheria
chr4:41595663:41595870:+	DNA	hAT-Charlie	MER58A	207	207	207	205	207	208	208	207	468	204	208	208	Eutheria
chr4:41595870:41595929:-	LINE	L1	L1ME2z	59	59	59	59	59	59	59	58	64	60	59	59	Eutheria
chr4:41595982:41596306:-	LINE	L1	L1MC4	324	324	324	324	325	326	327	321	541	330	0	0	Pig.Cow
chr4:41597470:41597654:+	SINE	MIR	MIR	184	184	184	184	184	184	184	181	0	0	0	0	New.World.Monkey
chr4:41597794:41598085:+	SINE	Alu	AluSz	291	284	324	289	291	303	291	295	0	0	0	0	New.World.Monkey
chr4:41599259:41599415:+	SINE	MIR	MIR	156	156	156	156	156	156	156	152	510	166	0	0	Pig.Cow
chr4:41599456:41599906:-	LTR	ERVL-MaLR	MLT1E1	450	448	449	449	448	454	454	449	484	470	0	0	Pig.Cow
chr4:41602620:41602745:+	SINE	MIR	MIR3	125	125	125	125	125	125	125	125	122	128	0	0	Pig.Cow
chr4:41603130:41603594:-	LINE	L2	L2a	464	464	462	464	462	467	467	461	0	0	0	543	Eutheria
chr4:41604390:41604467:-	LINE	L2	L2a	77	77	77	77	77	74	74	77	85	84	79	81	Eutheria
chr4:41604579:41604825:+	SINE	Alu	AluSc	246	246	246	255	256	257	257	0	0	0	0	0	Old.World.Monkey
chr4:41608810:41609115:-	SINE	Alu	AluSx1	305	305	305	306	306	301	301	292	0	0	0	0	New.World.Monkey
chr4:41609983:41610471:-	LTR	ERVL-MaLR	MLT1J	488	488	488	488	487	488	488	481	0	485	0	0	Pig.Cow
chr4:41610631:41610669:+	LINE	L2	L2b	38	38	38	38	38	38	38	0	0	39	38	0	Eutheria
chr4:41611206:41611448:+	LINE	L2	L2a	242	240	242	244	235	233	233	234	0	0	0	0	New.World.Monkey
chr4:41612566:41612820:-	SINE	MIR	MIR	254	254	254	254	252	256	256	255	246	252	0	0	Pig.Cow
chr4:41612836:41612907:+	DNA	TcMar-Tigger	Tigger3a	71	71	71	71	71	71	71	75	0	0	0	0	New.World.Monkey
chr4:41612907:41613142:+	DNA	TcMar-Tigger	Tigger4a	235	235	235	235	235	231	231	232	0	0	0	0	New.World.Monkey
chr4:41613142:41613395:+	DNA	TcMar-Tigger	Tigger3a	253	253	253	254	254	322	253	255	0	0	0	0	New.World.Monkey
chr4:41613565:41613798:+	SINE	MIR	MIRb	233	233	233	233	233	233	233	233	0	0	0	0	New.World.Monkey
chr4:41616633:41616699:-	SINE	MIR	MIRb	66	66	66	66	66	66	66	66	66	66	66	86	Eutheria
chr4:41617974:41618033:+	RNA	RNA	7SK	59	59	59	59	59	59	59	60	60	0	58	0	Eutheria
chr4:41618286:41618550:+	SINE	Alu	AluSx	264	264	264	264	366	271	271	0	0	0	0	0	Old.World.Monkey
chr4:41618714:41618952:-	SINE	MIR	MIRb	238	238	238	238	238	239	239	238	0	0	0	0	New.World.Monkey
chr4:41619140:41619194:-	SINE	MIR	MIR3	54	54	54	53	54	54	54	54	54	54	0	0	Pig.Cow
chr4:41619296:41619442:+	SINE	MIR	MIRc	146	146	146	146	146	147	147	146	236	286	150	147	Eutheria
chr4:41619718:41619863:-	SINE	MIR	MIRc	145	144	143	145	145	145	145	145	147	147	144	144	Eutheria
chr4:41619874:41620121:-	SINE	MIR	MIR	247	247	247	247	247	247	247	0	0	319	0	0	Pig.Cow
chr4:41621639:41621696:+	LINE	L2	L2a	57	57	57	57	57	57	57	57	56	56	57	57	Eutheria
chr4:41621991:41622094:-	LINE	L2	L2c	103	103	107	99	100	107	107	103	128	0	0	120	Eutheria
chr4:41623521:41623737:-	SINE	Alu	AluSx	216	217	216	216	225	215	214	216	0	0	0	0	New.World.Monkey
chr4:41625492:41625771:+	SINE	Alu	AluSz	279	279	279	279	279	277	278	0	0	0	0	0	Old.World.Monkey
chr4:41626527:41626600:+	DNA	TcMar-Mariner	MADE1	73	73	73	73	118	73	73	73	0	0	0	0	New.World.Monkey
chr4:41627179:41627249:+	SINE	MIR	MIRb	70	70	70	70	70	70	70	70	70	0	67	67	Eutheria
chr4:41627977:41628052:+	SINE	Alu	AluJo	75	75	75	75	75	75	75	75	0	0	0	0	New.World.Monkey
chr4:41631832:41632122:-	SINE	Alu	AluJo	290	291	290	290	301	295	294	285	0	0	0	0	New.World.Monkey
chr4:41632144:41632276:-	SINE	Alu	FLAM_C	132	132	132	131	132	133	133	126	0	0	0	0	New.World.Monkey
chr4:41632702:41633074:-	DNA	TcMar-Tigger	MER2B	372	372	372	372	372	370	370	366	0	0	0	0	New.World.Monkey
chr4:41636764:41636848:-	SINE	MIR	MIR	84	84	84	84	84	84	84	0	0	0	0	0	Old.World.Monkey
chr4:41637028:41637202:-	SINE	MIR	MIRb	174	174	174	174	174	174	174	0	238	0	0	0	Pig.Cow
chr4:41637253:41637544:-	SINE	Alu	AluSx1	291	286	288	289	291	291	291	0	0	0	0	0	Old.World.Monkey
chr4:41637692:41637754:-	LINE	L2	L2a	62	62	62	62	62	63	63	63	63	0	0	0	Pig.Cow
chr4:41637935:41638226:-	SINE	Alu	AluJr	291	291	291	290	291	305	305	321	0	0	0	0	New.World.Monkey
chr4:41638621:41638709:-	LINE	L2	L2a	88	88	88	88	88	88	88	0	93	91	0	0	Pig.Cow
chr4:41638791:41638904:+	LINE	L1	L1ME3A	113	114	113	113	113	115	115	117	120	119	0	0	Pig.Cow
chr4:41638906:41638989:+	LINE	L1	L1ME3A	83	83	85	79	83	83	83	107	0	0	0	0	New.World.Monkey
chr4:41639194:41639506:-	SINE	Alu	AluSz6	312	312	318	328	0	303	303	0	0	0	0	0	Old.World.Monkey
chr4:41639630:41639693:+	LINE	CR1	L3	63	63	63	64	0	63	63	64	63	63	63	0	Eutheria
chr4:41643510:41643858:-	DNA	TcMar-Tigger	Tigger4b	348	348	348	348	348	348	348	361	0	0	0	0	New.World.Monkey
chr4:41644569:41644895:-	SINE	Alu	AluSz	326	331	330	328	0	333	333	0	0	0	0	0	Old.World.Monkey
chr4:41646984:41647201:-	SINE	MIR	MIR	217	217	217	217	217	216	216	217	0	229	0	0	Pig.Cow
chr4:41647256:41647303:-	SINE	MIR	MIRb	47	47	47	47	47	47	47	47	46	0	45	0	Eutheria
chr4:41647385:41647620:-	SINE	MIR	MIR	235	235	235	238	238	238	238	229	238	516	0	0	Pig.Cow
chr4:41647642:41647684:+	SINE	MIR	MIR	42	42	42	42	42	42	42	42	62	42	0	50	Eutheria
chr4:41649895:41650024:+	LINE	L2	L2b	129	129	129	128	129	129	129	128	0	0	0	0	New.World.Monkey
chr4:41650811:41651031:+	DNA	hAT-Charlie	MER112	220	223	224	209	217	212	214	214	0	0	0	0	New.World.Monkey
chr4:41651134:41651430:+	SINE	Alu	AluSz	296	296	296	300	296	302	306	297	0	0	0	0	New.World.Monkey
chr4:41651454:41651690:-	SINE	MIR	MIR	236	236	235	236	240	235	235	236	0	0	0	0	New.World.Monkey
chr4:41652733:41653012:-	LTR	ERVL-MaLR	MLT1C	279	279	279	279	279	0	0	273	0	291	0	283	Eutheria
chr4:41653012:41653322:-	SINE	Alu	AluSq2	310	305	305	310	310	301	301	0	0	0	0	0	Old.World.Monkey
chr4:41653322:41653500:-	LTR	ERVL-MaLR	MLT1C	178	178	178	178	178	180	0	192	0	0	0	0	New.World.Monkey
chr4:41655524:41655657:-	SINE	Deu	AmnSINE1	133	133	133	133	133	133	133	133	133	130	133	142	Eutheria
chr4:41656143:41656557:+	DNA	TcMar-Tigger	MER47B	414	414	414	414	414	415	415	414	0	0	0	0	New.World.Monkey
chr4:41657258:41657369:+	SINE	MIR	MIRb	111	111	111	111	111	111	110	111	0	0	123	129	Eutheria
chr4:41657688:41657845:-	scRNA	scRNA	BC200	157	159	155	160	0	154	154	163	0	0	0	0	New.World.Monkey
chr4:41660084:41660306:+	SINE	MIR	MIR	222	222	222	222	222	221	221	222	213	0	0	0	Pig.Cow
chr4:41660608:41660778:+	DNA	TcMar-Tc2	MER104	170	170	170	169	170	170	170	162	0	0	165	0	Eutheria
chr4:41661944:41662326:-	LINE	L1	L1ME4a	382	377	382	392	382	373	373	398	415	0	0	0	Pig.Cow
chr4:41665139:41665151:-	SINE	Alu	AluSx	12	12	12	12	12	12	12	0	0	0	0	0	Old.World.Monkey
chr4:41665190:41665389:-	SINE	Alu	AluSx	199	199	199	199	199	199	199	194	0	0	0	0	New.World.Monkey
chr4:41665702:41665753:+	DNA	hAT-Charlie	MER5B	51	51	51	51	51	51	51	51	0	49	0	0	Pig.Cow
chr4:41665753:41666074:+	SINE	Alu	AluJo	321	330	312	317	312	0	312	0	0	0	0	0	Old.World.Monkey
chr4:41666074:41666175:+	DNA	hAT-Charlie	MER5B	101	111	0	101	100	101	101	111	0	0	0	0	New.World.Monkey
chr4:41666294:41666414:-	LINE	L2	L2b	120	119	120	120	120	120	120	120	0	0	0	115	Eutheria
chr4:41666858:41666947:-	DNA	hAT-Charlie	Charlie4a	89	89	89	89	91	85	85	90	0	0	0	0	New.World.Monkey
chr4:41667624:41668219:+	DNA	TcMar-Tigger	Tigger15a	595	593	594	4854	600	589	589	576	0	0	0	0	New.World.Monkey
chr4:41668970:41669127:+	SINE	Alu	AluSc	157	156	158	154	156	168	0	0	0	0	0	0	Old.World.Monkey
chr4:41669131:41669360:+	DNA	hAT-Tip100	ORSL-2b	229	230	7483	230	224	0	0	224	0	232	0	0	Pig.Cow
chr4:41669515:41669609:+	DNA	hAT-Tip100	ORSL-2b	94	94	94	94	94	95	95	94	98	92	0	0	Pig.Cow
chr4:41669866:41670000:+	SINE	Alu	FLAM_C	134	134	130	132	133	0	0	0	0	0	0	0	Apes
chr4:41670710:41671070:-	LTR	ERVL-MaLR	THE1B	360	360	360	360	360	360	360	359	0	0	0	0	New.World.Monkey
chr4:41671110:41671322:+	SINE	MIR	MIR	212	212	212	212	212	212	212	212	220	224	0	0	Pig.Cow
chr4:41671458:41671620:-	DNA	hAT-Charlie	MER5A	162	162	162	162	162	165	165	0	191	196	0	0	Pig.Cow
chr4:41673693:41673921:+	SINE	Alu	AluSg7	228	227	222	0	227	0	282	0	0	0	0	0	Old.World.Monkey
chr4:41674109:41674404:+	SINE	Alu	AluSx1	295	295	295	309	313	0	313	305	0	0	0	0	New.World.Monkey
chr4:41674859:41675021:+	SINE	MIR	MIRb	162	162	162	162	161	163	163	161	163	0	0	0	Pig.Cow
chr4:41675703:41675866:-	LINE	L2	L2c	163	163	163	163	163	163	163	162	0	0	0	0	New.World.Monkey
chr4:41676545:41676566:+	DNA	hAT-Charlie	MER103C	21	21	21	21	21	21	21	21	0	0	0	0	New.World.Monkey
chr4:41676566:41676936:-	DNA	TcMar-Tigger	MER47A	370	366	366	367	367	354	354	0	0	0	0	0	Old.World.Monkey
chr4:41676936:41677019:+	DNA	hAT-Charlie	MER103C	83	83	83	83	83	83	83	83	0	0	0	0	New.World.Monkey
chr4:41677093:41677181:-	DNA	hAT-Tip100	Zaphod	88	88	88	88	88	88	88	87	86	85	0	0	Pig.Cow
chr4:41678897:41679189:+	SINE	Alu	AluSx	292	291	291	292	301	288	288	282	0	0	0	0	New.World.Monkey
chr4:41679189:41679455:+	SINE	Alu	AluSp	266	262	266	267	260	0	0	0	0	0	0	0	Apes
chr4:41679588:41679830:-	SINE	MIR	MIRb	242	242	242	237	242	241	241	243	0	0	0	0	New.World.Monkey
chr4:41679957:41680202:-	LINE	L1	L1PA7	245	245	249	245	245	0	0	0	0	0	0	0	Apes
chr4:41683556:41683697:+	SINE	Alu	AluJb	141	141	141	142	142	142	142	142	0	0	0	0	New.World.Monkey
chr4:41683707:41683843:+	LINE	L1	L1PA10	136	141	141	145	135	154	154	148	0	0	0	0	New.World.Monkey
chr4:41684681:41684993:-	SINE	Alu	AluSx	312	308	313	0	299	308	308	303	0	0	0	0	New.World.Monkey
chr4:41686776:41686866:-	DNA	TcMar-Tigger	Tigger12A	90	90	90	90	90	90	90	91	0	0	0	0	New.World.Monkey
chr4:41687000:41687092:-	DNA	TcMar-Tigger	Tigger12c	92	92	92	92	92	92	92	96	0	0	0	0	New.World.Monkey
chr4:41688347:41688490:-	SINE	MIR	MIRb	143	143	143	143	143	143	143	145	151	147	0	0	Pig.Cow
chr4:41688592:41688728:+	SINE	MIR	MIR	136	136	136	136	136	136	136	136	147	160	138	0	Eutheria
chr4:41690793:41690883:-	LINE	L2	L2c	90	90	90	90	90	90	90	89	0	0	0	0	New.World.Monkey
chr4:41690894:41691052:-	SINE	MIR	MIR3	158	158	158	158	158	0	0	158	0	0	0	0	New.World.Monkey
chr4:41692119:41692354:+	LINE	L2	L2b	235	235	235	235	235	241	241	235	247	238	377	0	Eutheria
chr4:41692355:41692402:+	SINE	MIR	MIR3	47	47	47	47	47	0	0	46	46	45	0	0	Pig.Cow
chr4:41693481:41693802:+	SINE	Alu	AluSx	321	313	315	319	318	315	315	0	0	0	0	0	Old.World.Monkey
chr4:41693974:41694200:+	SINE	MIR	MIR	226	226	226	225	218	224	225	221	0	0	0	0	New.World.Monkey
chr4:41694156:41694209:+	LINE	L2	L2c	53	53	53	53	53	52	53	0	53	53	0	0	Pig.Cow
chr4:41696605:41697718:-	LINE	L1	L1ME4a	1113	1110	1109	1116	1115	0	1115	1095	1327	1377	0	0	Pig.Cow
chr4:41698488:41698599:-	DNA	hAT	MER53	111	111	111	111	111	112	112	110	0	0	0	0	New.World.Monkey
chr4:41698535:41698604:+	DNA	hAT	MER53	69	69	69	69	69	70	70	69	0	0	0	67	Eutheria
chr4:41698611:41698732:-	DNA	hAT	MER53	121	121	126	0	122	122	122	122	0	119	121	119	Eutheria
chr4:41698906:41699043:-	DNA	hAT-Charlie	MER5A1	137	137	137	132	137	137	137	0	134	368	0	0	Pig.Cow
chr4:41702417:41702728:-	SINE	Alu	AluJb	311	316	314	308	336	318	319	297	0	0	0	0	New.World.Monkey
chr4:41702999:41703297:-	SINE	Alu	AluSq	298	298	296	307	297	291	294	300	0	0	0	0	New.World.Monkey
chr4:41703687:41703966:-	DNA	hAT-Charlie	MER102a	279	277	278	271	0	0	0	266	0	0	0	0	New.World.Monkey
chr4:41704320:41704472:-	SINE	MIR	MIRc	152	152	152	152	0	152	152	152	152	0	0	171	Eutheria
chr4:41704714:41705135:-	LTR	ERVL-MaLR	MSTB1	421	421	421	421	422	418	418	418	0	0	0	0	New.World.Monkey
chr4:41706441:41706523:+	LINE	L1	L1M5	82	82	82	82	82	82	82	80	0	84	0	0	Pig.Cow
chr4:41706527:41706659:+	SINE	Alu	AluJb	132	132	132	128	128	128	128	131	0	0	0	0	New.World.Monkey
chr4:41706695:41707089:+	LINE	L1	L1ME4a	394	390	393	376	404	395	395	396	0	0	0	0	New.World.Monkey
chr4:41707089:41707805:+	LINE	L1	L1PA11	716	714	715	707	712	719	719	711	0	0	0	0	New.World.Monkey
chr4:41707805:41707993:+	LINE	L1	L1ME4a	188	188	188	188	188	188	188	188	0	0	0	0	New.World.Monkey
chr4:41708014:41708294:+	LINE	L1	L1ME3F	280	280	280	280	0	277	277	272	495	0	0	0	Pig.Cow
chr4:41708341:41708654:-	LINE	L1	L1M5	313	314	327	321	314	0	0	0	0	0	0	0	Apes
chr4:41708704:41708975:-	SINE	Alu	AluSx	271	271	271	271	270	0	0	280	0	0	0	0	New.World.Monkey
chr4:41708975:41709033:-	LINE	L1	L1M5	58	58	58	58	58	58	58	0	0	0	0	0	Old.World.Monkey
chr4:41709121:41709483:-	LINE	L1	L1M5	362	362	366	365	365	365	365	350	0	0	0	0	New.World.Monkey
chr4:41709489:41709758:-	LINE	L1	L1M5	269	269	270	270	271	259	259	265	268	0	0	0	Pig.Cow
chr4:41709741:41709919:+	LINE	L1	L1ME4a	178	178	178	178	178	178	178	0	0	179	0	0	Pig.Cow
chr4:41709922:41710227:+	SINE	Alu	AluJb	305	305	1104	305	306	0	0	310	0	0	0	0	New.World.Monkey
chr4:41710365:41710860:-	LTR	Gypsy?	LTR85c	495	495	495	494	494	494	494	494	0	0	0	0	New.World.Monkey
chr4:41711082:41711262:+	SINE	MIR	MIR	180	180	180	0	180	177	177	180	174	0	0	0	Pig.Cow
chr4:41711549:41711720:+	LINE	L1	L1ME4a	171	171	171	171	171	171	171	170	0	0	0	165	Eutheria
chr4:41712471:41712744:-	DNA	hAT-Charlie	MER103C	273	273	279	273	273	273	273	273	0	0	0	0	New.World.Monkey
chr4:41712896:41713182:+	SINE	Alu	AluSx	286	287	287	287	287	287	287	289	0	0	0	0	New.World.Monkey
chr4:41713829:41714238:+	LINE	L1	L1PA8	409	0	409	409	408	728	734	407	0	0	0	0	New.World.Monkey
chr4:41714773:41715269:+	LTR	ERVL-MaLR	MLT1L	496	498	499	0	494	496	496	501	489	0	0	0	Pig.Cow
chr4:41715410:41715815:-	LTR	ERVL-MaLR	MSTB	405	402	406	405	406	406	406	407	0	0	0	0	New.World.Monkey
chr4:41718383:41718903:+	LTR	ERVL-MaLR	MLT1C	520	520	520	519	0	518	518	515	0	0	0	0	New.World.Monkey
chr4:41719141:41719253:+	SINE	MIR	MIR3	112	112	112	112	0	110	110	112	112	107	0	0	Pig.Cow
chr4:41719641:41719767:-	SINE	MIR	MIR	126	126	126	126	126	126	126	126	0	0	0	0	New.World.Monkey
chr4:41719772:41720078:-	SINE	Alu	AluJo	306	306	306	306	306	305	305	314	0	0	0	0	New.World.Monkey
chr4:41720739:41721391:-	LINE	L2	L2b	652	652	647	647	646	639	639	626	1010	658	0	0	Pig.Cow
chr4:41721576:41722067:-	LTR	ERVL-MaLR	MLT1H1	491	491	495	491	491	490	490	492	486	503	0	0	Pig.Cow
chr4:41722086:41722455:-	LINE	L2	L2b	369	369	369	372	366	367	367	360	380	385	0	0	Pig.Cow
chr4:41722488:41722548:-	LTR	ERVL-MaLR	MLT1I	60	60	60	60	60	60	60	59	57	0	0	0	Pig.Cow
chr4:41722548:41722735:+	LTR	ERV1	MER41B	187	187	187	187	187	187	187	184	0	0	0	0	New.World.Monkey
chr4:41722726:41722891:+	LTR	ERV1	MER41B	165	165	177	165	165	170	170	166	0	0	0	0	New.World.Monkey
chr4:41723032:41723241:-	LTR	ERVL-MaLR	MLT1I	209	209	209	208	209	209	209	208	0	0	0	0	New.World.Monkey
chr4:41723243:41723291:-	LINE	L2	L2b	48	48	48	48	48	48	48	48	46	46	0	46	Eutheria
chr4:41724862:41724920:+	LINE	L1	L1PA15	58	58	58	58	59	58	58	59	0	0	0	0	New.World.Monkey
chr4:41724923:41725226:+	SINE	Alu	AluSg7	303	289	306	314	306	299	299	0	0	0	0	0	Old.World.Monkey
chr4:41726125:41726412:+	SINE	Alu	AluSg	287	287	287	0	287	303	303	298	0	0	0	0	New.World.Monkey
chr4:41726996:41727063:+	DNA	TcMar	MamRep1161	67	69	69	69	69	0	114	67	0	67	0	0	Pig.Cow
chr4:41727240:41727632:+	DNA	TcMar	MamRep1161	392	392	392	401	401	388	389	0	0	0	0	0	Old.World.Monkey
chr4:41728859:41729334:-	LTR	ERVL-MaLR	MLT1K	475	468	477	467	467	548	471	473	0	460	0	0	Pig.Cow
chr4:41729777:41730080:-	LTR	ERVL-MaLR	MLT1J	303	303	303	303	301	302	302	299	0	0	0	0	New.World.Monkey
chr4:41730266:41730558:-	DNA	hAT	MamRep38	292	289	292	292	292	292	292	290	942	0	0	0	Pig.Cow
chr4:41731030:41731158:+	SINE	MIR	MIR	128	128	128	128	128	128	128	128	0	386	0	0	Pig.Cow
chr4:41731565:41731630:+	LINE	L2	L2a	65	65	65	65	64	65	65	64	75	92	0	0	Pig.Cow
chr4:41731721:41731931:+	DNA?	DNA?	MER124	210	210	210	0	210	210	210	209	5904	210	207	208	Eutheria
chr4:41732317:41732536:-	LINE	L2	L2	219	219	219	217	219	218	218	218	0	0	0	0	New.World.Monkey
chr4:41733256:41733440:+	DNA	hAT-Charlie	MER113	184	184	184	1441	184	180	184	186	185	409	0	178	Eutheria
chr4:41733539:41733660:+	SINE	MIR	MIRc	121	121	121	121	121	121	121	121	121	121	0	119	Eutheria
chr4:41734245:41734399:+	SINE	MIR	MIR	154	154	154	154	154	155	157	153	690	0	0	0	Pig.Cow
chr4:41735139:41735393:+	SINE	MIR	MIR	254	254	254	254	243	254	254	249	403	267	0	0	Pig.Cow
chr4:41735965:41736247:-	SINE	Alu	AluSq	282	281	283	0	285	303	302	0	0	0	0	0	Old.World.Monkey
chr4:41736489:41736855:-	LTR	ERVL-MaLR	MLT1J	366	363	365	0	0	382	382	0	0	0	0	0	Old.World.Monkey
chr4:41737654:41737968:-	SINE	Alu	AluSx1	314	0	0	305	319	0	0	0	0	0	0	0	Apes
chr4:41737968:41738571:-	LINE	L1	L1PA15	603	0	0	0	0	0	0	915	0	0	0	0	Human
chr4:41738735:41739038:-	SINE	Alu	AluSq2	303	303	0	315	0	299	299	315	0	0	0	0	New.World.Monkey
chr4:41739476:41739611:-	LINE	L1	L1MB7	135	135	135	135	135	134	134	0	0	0	0	0	Old.World.Monkey
chr4:41739662:41739972:+	SINE	Alu	AluSq	310	324	310	343	514	310	313	0	0	0	0	0	Old.World.Monkey
chr4:41740060:41740265:+	SINE	MIR	MIR	205	205	205	205	205	205	205	205	210	223	344	365	Eutheria
chr4:41740699:41740741:+	SINE	MIR	MIRc	42	42	42	41	42	42	42	42	139	0	44	44	Eutheria
chr4:41741147:41741242:-	DNA	hAT-Charlie	Charlie4a	95	95	95	95	95	95	95	95	0	0	0	0	New.World.Monkey
chr4:41741256:41741550:+	LINE	L1	L1MA8	294	294	294	294	292	285	285	291	0	0	301	0	Eutheria
chr4:41741608:41742001:-	DNA	hAT-Charlie	Charlie4a	393	947	393	388	393	387	387	387	0	0	0	0	New.World.Monkey
chr4:41742652:41742903:+	SINE	MIR	MIR	251	251	251	252	253	247	247	249	0	0	0	0	New.World.Monkey
chr4:41743129:41743293:-	SINE	MIR	MIR	164	164	164	164	164	164	164	0	164	165	0	0	Pig.Cow
chr4:41744441:41744757:-	SINE	Alu	AluJr	316	346	330	305	362	338	342	364	0	0	0	0	New.World.Monkey
chr4:41745231:41745368:-	DNA	hAT-Charlie	MER5A	137	137	137	137	137	137	137	137	0	147	0	0	Pig.Cow
chr4:41745373:41745572:+	SINE	MIR	MIR	199	199	199	199	199	198	198	199	198	314	0	0	Pig.Cow
chr4:41748888:41748969:-	DNA	hAT-Charlie	Charlie4z	81	81	81	81	78	81	81	81	82	85	79	81	Eutheria
chr4:41755394:41755472:+	SINE	MIR	MIRb	78	78	78	0	78	78	78	78	79	0	76	80	Eutheria
chr4:41756917:41757414:+	LINE	L2	L2	497	497	497	0	497	494	494	0	1108	495	0	0	Pig.Cow
chr4:41757458:41757760:+	LTR	ERVL-MaLR	MLT1I	302	302	302	302	301	302	302	0	0	305	288	0	Eutheria
chr4:41757764:41757949:-	LINE	L2	L2c	185	185	185	185	185	185	185	181	197	0	0	0	Pig.Cow
chr4:41759427:41759649:-	Unknown	Unknown	UCON28b	222	222	222	222	220	222	222	218	212	223	221	237	Eutheria
chr4:41760657:41761098:-	LINE	L1	L1ME4a	441	442	447	454	428	0	442	0	0	0	0	0	Old.World.Monkey
chr4:41761285:41761595:-	SINE	Alu	AluSq2	310	310	310	323	310	313	313	0	0	0	0	0	Old.World.Monkey
chr4:41761767:41762038:-	SINE	Alu	AluJr	271	271	271	271	271	0	0	0	0	0	0	0	Apes
chr4:41762041:41762376:+	LINE	CR1	L3	335	335	335	335	349	335	335	333	0	0	0	0	New.World.Monkey
chr4:41762401:41762874:-	LINE	L1	L1MC5	473	473	473	473	473	466	467	0	0	0	0	0	Old.World.Monkey
chr4:41762882:41763196:+	SINE	Alu	AluSx	314	315	313	314	314	316	317	0	0	0	0	0	Old.World.Monkey
chr4:41763290:41764104:-	LINE	L1	L1MC5	814	814	814	812	814	802	802	0	0	0	0	0	Old.World.Monkey
chr4:41764337:41764486:-	LINE	L2	L2c	149	149	149	149	149	148	148	150	146	148	0	0	Pig.Cow
chr4:41764544:41764896:+	LINE	CR1	Plat_L3	352	352	352	348	352	352	352	352	350	349	0	0	Pig.Cow
chr4:41765067:41765706:+	LINE	L1	L1PA13	639	639	626	636	639	678	640	641	0	0	0	0	New.World.Monkey
chr4:41765888:41766057:+	LINE	CR1	L3	169	169	169	165	161	161	161	161	0	0	0	0	New.World.Monkey
chr4:41766334:41766376:+	SINE	MIR	MIR3	42	42	42	42	42	42	42	42	43	43	0	0	Pig.Cow
chr4:41766404:41766630:+	LTR	ERVL-MaLR	MLT1H1	226	226	226	226	223	226	226	226	229	0	0	0	Pig.Cow
chr4:41766651:41766842:+	LTR	ERVL-MaLR	MLT1H1	191	191	191	191	191	196	196	0	197	0	0	0	Pig.Cow
chr4:41766845:41766943:+	SINE	MIR	MIR3	98	98	98	98	99	97	97	97	99	0	0	520	Eutheria
chr4:41766959:41767445:-	DNA	hAT-Charlie	Charlie1b	486	480	480	483	486	485	485	472	0	0	0	0	New.World.Monkey
chr4:41768153:41768205:-	LINE	CR1	Plat_L3	52	52	52	52	52	52	52	56	52	52	52	52	Eutheria
chr4:41768630:41768911:+	LINE	L1	L1MA1	281	281	281	282	285	279	279	587	0	0	0	0	New.World.Monkey
chr4:41769723:41770661:+	LINE	L1	L1MD2	938	938	934	938	938	911	912	0	0	0	0	0	Old.World.Monkey
chr4:41770661:41770967:+	SINE	Alu	AluSq2	306	305	306	302	304	0	0	0	0	0	0	0	Apes
chr4:41770967:41771372:+	LINE	L1	L1MD2	405	405	405	406	403	410	410	391	0	0	0	0	New.World.Monkey
chr4:41771563:41771738:+	LTR	ERVL-MaLR	MLT1I	175	175	175	181	181	181	181	181	0	0	0	0	New.World.Monkey
chr4:41771882:41772221:+	LINE	L1	L1ME4a	339	339	339	340	340	339	339	334	0	0	0	745	Eutheria
chr4:41772256:41772938:+	LINE	L1	L1ME3C	682	680	681	682	682	681	681	687	0	0	0	0	New.World.Monkey
chr4:41773169:41773304:+	LINE	L1	L1ME4a	135	135	135	135	135	136	136	136	0	0	0	143	Eutheria
chr4:41773795:41773897:+	LINE	L1	L1PA7	102	102	102	102	102	102	102	107	0	0	0	0	New.World.Monkey
chr4:41773961:41774120:-	snRNA	snRNA	U1	159	159	161	161	161	161	161	0	0	0	0	0	Old.World.Monkey
chr4:41774200:41774329:+	SINE	MIR	MIR3	129	129	128	127	129	129	129	130	139	130	0	0	Pig.Cow
chr4:41774396:41774644:-	LINE	L1	L1PA8	248	248	248	248	249	248	248	0	0	0	0	0	Old.World.Monkey
chr4:41774645:41774693:+	LINE	L1	L1P	48	48	48	48	48	48	46	0	0	0	0	0	Old.World.Monkey
chr4:41774755:41775118:-	LTR	ERVL-MaLR	MLT1K	363	363	358	365	368	371	371	368	0	375	0	0	Pig.Cow
chr4:41775205:41775289:+	SINE	MIR	MIRb	84	84	84	84	84	84	84	86	99	99	0	0	Pig.Cow
chr4:41775421:41775530:+	DNA	hAT-Charlie	MER117	109	109	112	112	112	112	112	112	111	112	0	0	Pig.Cow
chr4:41775648:41775929:+	SINE	Alu	AluJo	281	281	281	290	281	282	282	275	0	0	0	0	New.World.Monkey
chr4:41776000:41776076:+	LINE	L2	L2c	76	76	76	76	76	74	396	76	75	86	0	77	Eutheria
chr4:41776655:41776880:+	SINE	MIR	MIRb	225	225	225	222	219	225	225	786	0	508	0	0	Pig.Cow
chr4:41777557:41778007:+	LTR	ERVL-MaLR	MLT1D	450	450	450	450	450	457	457	449	0	0	0	0	New.World.Monkey
chr4:41778007:41778027:-	SINE	MIR	MIRb	20	20	20	20	20	20	20	0	20	20	0	0	Pig.Cow
chr4:41778063:41778103:-	SINE	MIR	MIRb	40	44	52	40	41	40	40	0	0	0	0	0	Old.World.Monkey
chr4:41778103:41778399:-	SINE	Alu	AluSz6	296	296	297	296	296	301	301	285	0	0	0	0	New.World.Monkey
chr4:41778399:41778551:-	SINE	MIR	MIRb	152	154	152	152	152	152	152	152	153	0	0	0	Pig.Cow
chr4:41778640:41779021:-	LINE	L1	L1MCc	381	381	381	381	381	381	381	383	0	0	0	0	New.World.Monkey
chr4:41779192:41779659:-	LINE	L1	L1MCc	467	467	467	465	467	452	452	466	0	1102	0	0	Pig.Cow
chr4:41780432:41780722:+	LINE	L1	HAL1	290	291	295	294	294	295	295	0	0	0	0	0	Old.World.Monkey
chr4:41780745:41781045:+	SINE	Alu	AluJb	300	300	300	300	301	301	329	0	0	0	0	0	Old.World.Monkey
chr4:41781267:41781689:+	DNA	TcMar-Tigger	Tigger2a	422	416	420	420	421	415	415	0	0	0	0	0	Old.World.Monkey
chr4:41782184:41782326:+	SINE	Alu	AluSq2	142	144	0	142	144	139	138	0	0	0	0	0	Old.World.Monkey
chr4:41782457:41782775:-	SINE	Alu	AluSx	318	308	0	0	0	306	306	0	0	0	0	0	Old.World.Monkey
chr4:41782802:41783057:-	SINE	MIR	MIR	255	256	0	257	257	256	256	252	0	250	0	0	Pig.Cow
chr4:41783159:41783274:+	LINE	L2	L2c	115	115	113	115	115	115	115	115	113	115	0	0	Pig.Cow
chr4:41783337:41783504:+	LINE	L2	L2c	167	167	167	167	167	0	0	162	0	190	0	0	Pig.Cow
chr4:41783777:41783913:-	SINE	MIR	MIR	136	136	136	136	136	130	130	136	0	146	0	0	Pig.Cow
chr4:41784012:41784071:-	DNA	hAT	MER96B	59	58	59	60	58	62	62	61	0	0	0	0	New.World.Monkey
chr4:41784076:41784252:+	SINE	Alu	AluSx	176	176	176	176	179	0	0	179	0	0	0	0	New.World.Monkey
chr4:41784390:41784567:-	DNA	hAT	MER96B	177	177	177	177	177	177	177	175	0	0	0	0	New.World.Monkey
chr4:41784693:41784749:+	SINE	Alu	AluY	56	56	56	56	56	56	56	56	0	0	0	0	New.World.Monkey
chr4:41785068:41785361:+	SINE	Alu	AluSz	293	293	291	292	293	286	286	296	0	0	0	0	New.World.Monkey
chr4:41785538:41785825:-	SINE	Alu	AluY	287	286	332	279	283	288	295	0	0	0	0	0	Old.World.Monkey
chr4:41789832:41790033:-	SINE	MIR	MIRb	201	201	201	201	201	201	201	204	0	0	197	199	Eutheria
chr4:41790948:41791172:+	SINE	MIR	MIRb	224	224	224	0	225	224	224	223	232	0	0	0	Pig.Cow
chr4:41792109:41792533:-	LTR	ERVL-MaLR	MSTA	424	424	424	426	426	427	427	411	0	0	0	0	New.World.Monkey
chr4:41792592:41792766:-	SINE	MIR	MIR	174	174	174	170	174	174	174	172	0	478	0	0	Pig.Cow
chr4:41793161:41793299:-	SINE	MIR	MIR	138	138	138	138	159	0	0	0	0	0	0	0	Apes
chr4:41793322:41793562:+	LINE	CR1	L3	240	240	240	242	237	236	236	229	0	0	0	0	New.World.Monkey
chr4:41793774:41793828:+	LINE	CR1	L3	54	54	54	55	55	55	55	55	53	55	0	0	Pig.Cow
chr4:41793938:41794410:+	LINE	L2	L2a	472	472	472	479	472	472	472	464	0	0	0	0	New.World.Monkey
chr4:41794417:41794571:-	DNA	hAT-Tip100	MER91B	154	154	154	154	154	154	154	159	0	437	0	0	Pig.Cow
chr4:41794596:41794862:+	LINE	L2	L2a	266	266	266	266	266	263	263	267	0	0	0	0	New.World.Monkey
chr4:41796660:41796825:+	DNA	hAT-Charlie	MER5A1	165	165	165	165	165	165	165	165	159	0	0	0	Pig.Cow
chr4:41799765:41800071:-	SINE	Alu	AluSx3	306	306	0	305	306	0	303	0	0	0	0	0	Old.World.Monkey
chr4:41800244:41800421:+	SINE	Alu	AluJo	177	177	0	177	178	172	174	0	0	0	0	0	Old.World.Monkey
chr4:41800997:41801067:-	LINE	L1	L1ME4a	70	69	0	70	69	74	72	0	0	0	71	68	Eutheria
chr4:41801920:41802205:+	SINE	Alu	AluJb	285	285	286	292	0	290	290	283	0	0	0	0	New.World.Monkey
chr4:41802208:41802273:-	LTR	ERVL-MaLR	MLT1F1	65	65	65	65	65	65	65	66	0	0	0	0	New.World.Monkey
chr4:41802273:41802590:+	LINE	L1	L1MB3	317	317	317	317	317	317	317	302	0	0	0	0	New.World.Monkey
chr4:41802590:41803010:-	LTR	ERVL-MaLR	MLT1F1	420	420	420	420	419	420	421	405	0	0	0	0	New.World.Monkey
chr4:41803010:41803407:+	LINE	L2	L2a	397	397	397	397	397	397	397	0	0	0	0	0	Old.World.Monkey
chr4:41803407:41803565:+	LTR	ERVL-MaLR	THE1B	158	158	158	158	158	163	163	159	0	0	0	0	New.World.Monkey
chr4:41803565:41803866:-	SINE	Alu	AluSx	301	313	302	301	298	307	315	306	0	0	0	0	New.World.Monkey
chr4:41803866:41804078:+	LTR	ERVL-MaLR	THE1B	212	212	208	211	211	205	205	211	0	0	0	0	New.World.Monkey
chr4:41804078:41804301:+	LINE	L2	L2a	223	223	223	223	223	223	223	0	220	0	0	0	Pig.Cow
chr4:41804887:41805188:+	SINE	Alu	AluSx1	301	300	303	303	318	289	293	0	0	0	0	0	Old.World.Monkey
chr4:41805381:41805528:+	SINE	MIR	MIRb	147	147	147	146	147	147	147	0	0	0	0	0	Old.World.Monkey
chr4:41805588:41805664:+	SINE	MIR	MIR	76	76	76	76	76	76	76	76	0	0	0	0	New.World.Monkey
chr4:41805707:41805812:-	DNA	hAT-Blackjack	MER81	105	105	105	104	105	105	105	105	0	0	0	0	New.World.Monkey
chr4:41805953:41806007:-	DNA	hAT-Charlie	Charlie4z	54	54	56	54	54	54	54	54	0	0	0	0	New.World.Monkey
chr4:41806016:41806247:-	SINE	MIR	MIR	231	231	231	230	240	0	0	0	0	0	0	0	Apes
chr4:41806426:41806718:+	SINE	Alu	AluSz	292	292	0	295	284	292	292	0	0	0	0	0	Old.World.Monkey
chr4:41807099:41807212:+	SINE	MIR	MIR3	113	113	113	113	113	113	113	0	0	0	0	0	Old.World.Monkey
chr4:41807411:41807584:-	SINE	Alu	AluSx	173	177	169	165	169	0	0	0	0	0	0	0	Apes
chr4:41809467:41809667:+	DNA	hAT-Charlie	MER3	200	200	200	200	200	200	200	0	0	0	0	195	Eutheria
chr4:41809676:41809867:+	SINE	MIR	MIRb	191	191	191	191	191	195	195	199	195	0	0	0	Pig.Cow
chr4:41809921:41810108:+	DNA	hAT-Charlie	MER20	187	187	187	197	186	187	187	224	248	180	0	0	Pig.Cow
chr4:41810338:41810694:+	LINE	L2	L2a	356	356	356	356	357	359	359	688	0	357	0	0	Pig.Cow
chr4:41812151:41812438:-	DNA	hAT-Charlie	MER33	287	287	287	291	288	288	288	288	307	289	0	911	Eutheria
chr4:41812438:41813287:-	LINE	L1	L1MC1	849	850	850	850	841	850	850	1161	879	1322	0	0	Pig.Cow
chr4:41813287:41813650:-	LTR	ERVL-MaLR	THE1B	363	363	363	362	362	362	362	370	0	0	0	0	New.World.Monkey
chr4:41813650:41813833:-	LINE	L1	L1MC1	183	182	184	185	185	186	185	183	0	0	0	0	New.World.Monkey
chr4:41813851:41813925:-	DNA	hAT-Charlie	MER33	74	74	0	74	74	74	74	74	0	113	0	0	Pig.Cow
chr4:41813993:41814238:+	SINE	Alu	AluJo	245	245	0	264	254	0	0	260	0	0	0	0	New.World.Monkey
chr4:41814294:41814449:-	LINE	L2	L2	155	155	155	155	156	155	155	151	0	0	0	0	New.World.Monkey
chr4:41814461:41814930:+	LINE	L2	L2c	469	469	469	468	462	453	453	474	0	0	0	0	New.World.Monkey
chr4:41815037:41815278:+	LINE	L2	L2c	241	241	241	241	0	240	241	248	0	249	0	0	Pig.Cow
chr4:41815521:41815915:-	LTR	ERVL-MaLR	MLT1A1	394	394	394	395	394	0	0	0	0	0	0	0	Apes
chr4:41816360:41816470:+	LINE	L2	L2a	110	110	110	110	112	0	0	110	110	0	0	0	Pig.Cow
chr4:41816504:41816619:+	SINE	MIR	MIRb	115	115	115	115	110	115	115	115	114	0	0	0	Pig.Cow
chr4:41816623:41817116:-	LTR	ERVL-MaLR	MLT1D	493	493	493	493	493	493	493	495	841	0	0	0	Pig.Cow
chr4:41817218:41817749:-	LTR	ERVL	LTR16E2	531	531	531	531	531	529	529	530	0	647	0	0	Pig.Cow
chr4:41817754:41817803:+	SINE	MIR	MIRc	49	49	49	49	49	49	49	49	49	0	0	0	Pig.Cow
chr4:41817875:41817940:+	LINE	L2	L2a	65	65	65	65	65	65	65	65	65	0	0	0	Pig.Cow
chr4:41818293:41818605:-	SINE	Alu	AluSq2	312	312	334	311	317	318	314	0	0	0	0	0	Old.World.Monkey
chr4:41818830:41819162:-	LINE	L2	L2c	332	332	332	332	340	332	332	333	0	584	0	0	Pig.Cow
chr4:41819561:41819641:-	LINE	L2	L2b	80	80	80	82	0	82	82	82	318	0	0	0	Pig.Cow
chr4:41819696:41820007:-	LINE	L2	L2b	311	311	312	312	0	302	302	307	310	0	0	0	Pig.Cow
chr4:41820142:41820404:-	LTR	ERVL-MaLR	MLT1J	262	262	262	280	255	258	258	256	261	0	0	2412	Eutheria
chr4:41820457:41820560:-	LINE	L2	L2c	103	103	103	103	103	103	103	103	98	0	0	0	Pig.Cow
chr4:41820561:41820711:+	DNA	hAT-Charlie	MER5B	150	150	150	151	151	150	150	150	0	0	0	0	New.World.Monkey
chr4:41820728:41820975:-	LINE	L2	L2c	247	247	247	252	254	247	247	252	0	0	0	0	New.World.Monkey
chr4:41821189:41821483:+	DNA	hAT	MamRep38	294	295	295	293	292	294	294	282	0	0	0	0	New.World.Monkey
chr4:41823306:41823481:+	SINE	MIR	MIRb	175	175	175	175	175	177	177	170	454	180	0	0	Pig.Cow
chr4:41825439:41825738:+	SINE	Alu	AluSz	299	300	325	311	302	303	312	292	0	0	0	0	New.World.Monkey
chr4:41826700:41827176:-	LTR	ERVL-MaLR	MLT1J	476	472	476	476	475	483	483	0	0	0	0	0	Old.World.Monkey
chr4:41827341:41827555:-	SINE	MIR	MIR	214	214	214	214	214	214	214	208	208	0	0	0	Pig.Cow
chr4:41828458:41828957:+	LTR	ERVL	LTR50	499	516	514	514	500	566	515	513	0	0	0	0	New.World.Monkey
chr4:41828957:41829936:-	DNA	TcMar-Mariner	HSMAR2	979	980	980	980	999	972	981	966	0	0	0	0	New.World.Monkey
chr4:41829936:41830229:+	SINE	Alu	AluSx1	293	309	294	296	294	282	282	0	0	0	0	0	Old.World.Monkey
chr4:41830238:41830544:+	SINE	Alu	AluSp	306	300	0	302	297	327	327	0	0	0	0	0	Old.World.Monkey
chr4:41830544:41830896:-	DNA	TcMar-Mariner	HSMAR2	352	352	351	352	354	353	353	0	0	0	0	0	Old.World.Monkey
chr4:41830896:41831018:+	LTR	ERVL	LTR50	122	122	122	119	122	0	117	0	0	0	0	0	Old.World.Monkey
chr4:41831019:41831163:+	LINE	L2	L2	144	144	144	144	144	144	144	0	0	0	0	0	Old.World.Monkey
chr4:41831191:41831631:+	LTR	ERVL	LTR16A	440	440	440	441	440	441	441	0	0	0	0	0	Old.World.Monkey
chr4:41831638:41831774:+	LTR	ERVL	ERV3-16A3_I-int	136	136	136	136	136	136	136	0	0	0	0	0	Old.World.Monkey
chr4:41831774:41832011:-	DNA	TcMar-Tigger	Tigger4a	237	237	237	237	237	237	237	0	0	0	0	0	Old.World.Monkey
chr4:41832011:41833123:+	LTR	ERVL	ERV3-16A3_I-int	1112	1112	1112	1113	1107	1108	1108	0	0	0	0	0	Old.World.Monkey
chr4:41833172:41833370:-	DNA	hAT-Charlie	MER58A	198	198	198	198	198	198	198	0	0	0	0	0	Old.World.Monkey
chr4:41833392:41834794:+	LTR	ERVL	ERV3-16A3_I-int	1402	1403	1401	1408	1401	0	0	0	0	1785	0	0	Pig.Cow
chr4:41834805:41834962:+	SINE	Alu	AluSc8	157	156	156	0	156	0	0	157	0	0	0	0	New.World.Monkey
chr4:41834997:41835241:+	LTR	ERVL	ERV3-16A3_I-int	244	244	246	244	244	0	0	241	0	0	0	0	New.World.Monkey
chr4:41835241:41835783:+	LTR	ERVL	LTR40a	542	545	545	550	538	545	545	544	0	0	0	0	New.World.Monkey
chr4:41835783:41835871:+	LTR	ERVL	ERV3-16A3_I-int	88	88	88	88	87	88	88	88	0	0	0	0	New.World.Monkey
chr4:41835871:41836068:-	LTR	ERVL	MLT2C2	197	197	197	197	197	197	197	202	324	0	0	0	Pig.Cow
chr4:41836068:41836175:-	LINE	L1	L1MA3	107	107	107	107	107	107	107	107	179	0	0	0	Pig.Cow
chr4:41836175:41836408:-	LTR	ERVL	MLT2C2	233	233	233	233	233	233	233	226	317	254	0	0	Pig.Cow
chr4:41836424:41836598:+	LTR	ERVL	LTR16A1	174	174	174	174	174	173	173	173	0	0	0	264	Eutheria
chr4:41836667:41837001:+	SINE	Alu	AluJr	334	334	351	334	334	346	346	0	0	0	0	0	Old.World.Monkey
chr4:41837227:41837276:+	LINE	L1	L1MA4	49	49	49	49	49	49	49	49	0	0	0	0	New.World.Monkey
chr4:41838223:41838814:+	LINE	L1	L1ME3C	591	589	590	591	587	593	592	578	813	0	0	0	Pig.Cow
chr4:41838814:41839178:+	LTR	ERVL-MaLR	THE1B	364	364	364	364	363	364	364	356	0	0	0	0	New.World.Monkey
chr4:41839178:41839348:+	LINE	L1	L1ME3C	170	170	170	172	176	170	170	172	0	0	0	0	New.World.Monkey
chr4:41839901:41840202:-	SINE	Alu	AluJb	301	302	326	300	304	307	310	302	0	0	0	0	New.World.Monkey
chr4:41840207:41840250:-	LINE	L1	L1ME4a	43	43	43	0	0	0	0	0	0	0	0	0	Great.Apes
chr4:41840250:41840539:+	SINE	Alu	AluSx1	289	288	284	287	282	283	283	291	0	0	0	0	New.World.Monkey
chr4:41840539:41840734:-	LINE	L1	L1ME4a	195	195	195	195	194	195	195	193	0	0	0	0	New.World.Monkey
chr4:41840732:41840841:-	LINE	L1	L1ME4a	109	108	109	109	109	109	109	109	109	109	0	0	Pig.Cow
chr4:41841077:41841174:+	LINE	L2	L2c	97	97	97	97	97	97	97	97	197	98	95	95	Eutheria
chr4:41841565:41841867:+	SINE	Alu	AluSx	302	302	302	302	302	301	301	304	0	0	0	0	New.World.Monkey
chr4:41842392:41842595:+	DNA	hAT-Charlie	Charlie17a	203	203	202	212	204	203	203	204	0	206	0	0	Pig.Cow
chr4:41842595:41842710:-	SINE	MIR	MIR	115	115	115	115	115	0	0	115	353	141	0	0	Pig.Cow
chr4:41844304:41844581:-	SINE	Alu	AluSx1	277	445	276	273	273	277	277	0	0	0	0	0	Old.World.Monkey
chr4:41844857:41844958:-	LINE	L1	L1PA13	101	100	99	101	100	99	100	99	0	0	0	0	New.World.Monkey
chr4:41844949:41845060:+	LINE	L1	L1PA13	111	111	111	110	111	111	111	109	0	0	0	0	New.World.Monkey
chr4:41845060:41845369:+	SINE	Alu	AluSq2	309	308	0	308	309	0	319	308	0	0	0	0	New.World.Monkey
chr4:41845369:41845733:+	LINE	L1	L1PA13	364	364	0	364	365	0	367	366	0	0	0	0	New.World.Monkey
chr4:41846382:41846419:-	SINE	MIR	MIRb	37	37	37	37	37	37	37	37	0	0	0	0	New.World.Monkey
chr4:41846420:41846893:+	LTR	ERVL-MaLR	MLT1J	473	473	473	465	467	479	479	0	0	0	0	0	Old.World.Monkey
chr4:41846898:41847042:-	SINE	MIR	MIRb	144	144	144	144	144	144	144	0	151	143	0	0	Pig.Cow
chr4:41847280:41847586:+	DNA	hAT-Charlie	Charlie7	306	306	306	305	305	305	305	307	310	0	0	0	Pig.Cow
chr4:41847586:41847891:+	SINE	Alu	AluJb	305	305	305	304	309	309	309	314	0	0	0	0	New.World.Monkey
chr4:41847891:41847976:+	DNA	hAT-Charlie	Charlie7	85	85	85	85	85	85	85	86	0	0	0	0	New.World.Monkey
chr4:41847976:41848324:+	LTR	ERVL-MaLR	MSTA	348	348	348	348	383	401	401	383	0	0	0	0	New.World.Monkey
chr4:41848324:41848357:+	DNA	hAT-Charlie	Charlie7	33	33	33	33	33	33	33	33	0	0	0	0	New.World.Monkey
chr4:41848357:41848675:+	SINE	Alu	AluSx1	318	318	317	314	310	0	0	305	0	0	0	0	New.World.Monkey
chr4:41848675:41848929:+	DNA	hAT-Charlie	Charlie7	254	254	254	254	254	255	255	253	0	0	0	0	New.World.Monkey
chr4:41848924:41849139:+	DNA	hAT-Charlie	Charlie7	215	215	215	221	221	221	221	221	0	0	0	0	New.World.Monkey
chr4:41849585:41849808:-	SINE	MIR	MIRb	223	223	223	368	366	0	0	366	0	0	0	0	New.World.Monkey
chr4:41849909:41850062:-	DNA	hAT-Charlie	Charlie7	153	153	153	153	153	153	153	150	0	0	0	381	Eutheria
chr4:41850093:41850452:-	LTR	ERVL-MaLR	MLT1J2	359	359	359	358	0	359	359	363	0	0	0	0	New.World.Monkey
chr4:41850484:41850682:+	DNA	TcMar-Tigger	MamRep434	198	198	197	198	198	0	0	198	193	0	0	0	Pig.Cow
chr4:41851104:41851235:-	SINE	Alu	AluJr4	131	0	0	0	0	0	131	0	0	0	0	0	Old.World.Monkey
chr4:41851282:41851446:-	LINE	L1	L1P4	164	164	0	165	0	0	165	0	0	0	0	0	Old.World.Monkey
chr4:41851446:41851907:+	LINE	L1	L1PA16	461	461	0	463	460	0	461	459	0	0	0	0	New.World.Monkey
chr4:41851913:41852024:-	SINE	Alu	AluJr	111	111	111	111	111	111	111	111	0	0	0	0	New.World.Monkey
chr4:41852024:41852066:-	LINE	L1	L1P4	42	42	42	42	42	42	42	42	0	41	40	0	Eutheria
chr4:41852215:41852512:+	SINE	Alu	AluY	297	297	296	0	298	0	0	0	0	0	0	0	Apes
chr4:41852531:41852612:-	LINE	L2	L2a	81	81	81	81	82	81	81	82	0	81	0	0	Pig.Cow
chr4:41852702:41853364:-	LINE	L1	L1ME3A	662	662	662	664	978	655	655	0	0	917	0	0	Pig.Cow
chr4:41854188:41854473:-	DNA	hAT-Charlie	MER113A	285	285	285	278	278	279	279	0	290	0	0	0	Pig.Cow
chr4:41854496:41854573:+	srpRNA	srpRNA	7SLRNA	77	77	77	77	77	77	77	77	0	0	0	0	New.World.Monkey
chr4:41855794:41856138:+	LINE	L1	L1PA15	344	344	344	384	425	0	0	0	0	0	0	0	Apes
chr4:41857670:41857993:+	SINE	Alu	AluJo	323	334	346	319	326	314	317	0	0	0	0	0	Old.World.Monkey
chr4:41865001:41865064:+	SINE	Alu	AluJo	63	62	63	63	63	63	63	0	0	0	0	0	Old.World.Monkey
chr4:41865238:41865364:-	SINE	Alu	FLAM_C	126	0	0	126	126	126	126	126	0	0	0	0	New.World.Monkey
chr4:41866639:41866759:-	SINE	MIR	MIRc	120	120	120	120	120	120	120	120	0	0	0	0	New.World.Monkey
chr4:41869745:41869857:-	SINE	MIR	MIR	112	112	112	112	112	112	112	112	112	0	0	0	Pig.Cow
chr4:41877950:41878093:-	SINE	MIR	MIRc	143	143	144	144	144	144	144	142	0	143	0	0	Pig.Cow
chr4:41878365:41878474:-	SINE	MIR	MIRc	109	109	109	108	108	109	109	108	160	0	107	0	Eutheria
chr4:41878743:41879024:-	SINE	Alu	AluSx	281	274	0	278	278	0	286	294	0	0	0	0	New.World.Monkey
chr4:41879353:41879397:+	LINE	CR1	L3	44	44	44	44	44	44	44	44	45	45	0	0	Pig.Cow
chr4:41886428:41886567:-	DNA?	DNA?	Eulor6B	139	139	139	139	139	139	139	139	139	137	139	139	Eutheria
chr4:41888082:41888384:-	SINE	Alu	AluSx1	302	303	0	303	309	292	336	297	0	0	0	0	New.World.Monkey
chr4:41888789:41888895:-	DNA	hAT-Charlie	MER5B	106	106	105	106	106	106	106	106	184	0	0	0	Pig.Cow
chr4:41889090:41889229:+	SINE	MIR	MIRb	139	139	139	139	0	141	141	139	139	136	0	0	Pig.Cow
chr4:41889246:41889359:-	SINE	MIR	MIRb	113	113	113	112	111	113	113	113	110	112	0	109	Eutheria
chr4:41889459:41889559:-	SINE	MIR	MIRc	100	100	100	100	100	100	100	100	99	100	98	98	Eutheria
chr4:41890727:41890906:-	SINE	MIR	MIR	179	179	179	179	179	180	180	177	0	0	0	0	New.World.Monkey
chr4:41891465:41891913:+	LTR	ERVL-MaLR	MSTB1	448	448	444	449	447	448	448	438	0	0	0	0	New.World.Monkey
chr4:41893899:41894047:-	DNA	hAT-Charlie	MER5A	148	148	148	148	148	148	148	147	150	0	0	0	Pig.Cow
chr4:41894062:41894333:-	SINE	Alu	AluJb	271	271	272	271	271	271	271	270	0	0	0	0	New.World.Monkey
chr4:41894772:41894929:+	DNA	hAT-Charlie	MER5A1	157	157	157	157	157	190	192	165	0	0	0	0	New.World.Monkey
chr4:41895394:41895680:+	SINE	Alu	AluJr	286	286	286	285	288	287	287	589	0	0	0	0	New.World.Monkey
chr4:41895704:41895875:-	SINE	MIR	MIR	171	171	171	166	166	165	165	166	0	0	0	0	New.World.Monkey
chr4:41896707:41897033:+	LTR	ERVL-MaLR	MLT1N2	326	329	329	319	329	328	328	0	0	0	0	0	Old.World.Monkey
chr4:41897133:41897436:-	SINE	Alu	AluSz	303	299	331	300	0	295	294	291	0	0	0	0	New.World.Monkey
chr4:41897985:41898298:+	SINE	Alu	AluJb	313	318	318	312	312	0	0	303	0	0	0	0	New.World.Monkey
chr4:41898411:41898516:+	LINE	L2	L2c	105	105	105	105	105	105	105	105	0	0	0	0	New.World.Monkey
chr4:41899029:41899345:-	SINE	Alu	AluJb	316	317	309	0	314	311	308	321	0	0	0	0	New.World.Monkey
chr4:41899833:41900247:-	LTR	ERVL-MaLR	MLT1C	414	414	414	0	406	405	405	0	0	0	0	0	Old.World.Monkey
chr4:41900323:41900637:+	SINE	Alu	AluJb	314	308	307	0	306	305	305	0	0	0	0	0	Old.World.Monkey
chr4:41900860:41901232:+	LTR	ERVL-MaLR	MLT1A	372	0	372	0	365	372	372	363	0	0	0	0	New.World.Monkey
chr4:41901498:41901707:-	SINE	MIR	MIR	209	209	209	0	209	208	208	208	0	0	0	0	New.World.Monkey
chr4:41902599:41907582:-	LINE	L1	L1PA7	4983	0	0	0	4977	0	4939	0	0	0	0	0	Old.World.Monkey
chr4:41907581:41910436:+	LINE	L1	L1PA3	2855	0	0	0	0	0	0	0	0	0	0	0	Human
chr4:41910462:41911915:-	LINE	L1	L1PA7	1453	0	1453	0	0	0	1404	0	0	0	0	0	Old.World.Monkey
chr4:41911915:41912221:+	SINE	Alu	AluSq	306	0	306	0	0	0	307	0	0	0	0	0	Old.World.Monkey
chr4:41912221:41912294:-	LINE	L1	L1PA7	73	73	73	73	0	0	91	0	0	0	0	0	Old.World.Monkey
chr4:41912305:41912585:-	SINE	Alu	AluJb	280	281	287	286	0	0	283	296	0	0	0	0	New.World.Monkey
chr4:41912677:41912971:-	SINE	Alu	AluYc	294	290	299	11399	0	0	0	0	0	0	0	0	Great.Apes
chr4:41913120:41913218:+	SINE	MIR	MIR3	98	98	98	96	0	98	98	98	0	219	0	0	Pig.Cow
chr4:41913606:41913916:-	SINE	Alu	AluSz	310	308	316	310	0	306	310	0	0	0	0	0	Old.World.Monkey
chr4:41914111:41914182:-	LINE	L2	L2b	71	71	71	71	0	71	71	72	0	71	0	0	Pig.Cow
chr4:41914199:41914548:-	LINE	RTE	L4	349	0	348	343	0	658	658	347	0	0	0	0	New.World.Monkey
chr4:41914548:41914938:+	LTR	ERVL-MaLR	MSTA	390	390	390	389	0	392	392	0	0	0	0	0	Old.World.Monkey
chr4:41914938:41915256:-	LINE	RTE	L4	318	318	318	318	0	331	331	0	0	0	0	0	Old.World.Monkey
chr4:41915308:41915982:+	LTR	ERV1	LTR8	674	674	674	670	0	675	675	0	0	0	0	0	Old.World.Monkey
chr4:41916033:41916332:+	DNA	hAT-Charlie	MER33	299	299	298	299	0	296	296	0	0	0	0	0	Old.World.Monkey
chr4:41916335:41916375:+	LTR	ERVL	LTR82A	40	40	40	40	0	40	40	0	0	69	0	0	Pig.Cow
chr4:41916475:41916773:-	SINE	Alu	AluSp	298	297	0	293	0	299	298	0	0	0	0	0	Old.World.Monkey
chr4:41916862:41917143:+	LTR	ERVL-MaLR	MLT1I	281	281	281	279	0	281	281	270	0	0	0	0	New.World.Monkey
chr4:41917323:41917411:+	LINE	L2	L2a	88	88	88	89	0	89	89	85	0	90	0	0	Pig.Cow
chr4:41917417:41917543:-	DNA	hAT-Tip100	Arthur1B	126	129	125	128	0	0	0	124	0	0	0	0	New.World.Monkey
chr4:41917543:41917844:-	SINE	Alu	AluSx	301	309	306	307	0	313	305	299	0	0	0	0	New.World.Monkey
chr4:41917844:41918147:-	DNA	hAT-Tip100	Arthur1B	303	303	304	305	0	300	300	299	0	0	0	0	New.World.Monkey
chr4:41918147:41918455:-	SINE	Alu	AluSx1	308	308	303	303	0	327	339	0	0	0	0	0	Old.World.Monkey
chr4:41918455:41918479:-	DNA	hAT-Tip100	Arthur1B	24	24	24	24	0	24	24	24	0	0	0	0	New.World.Monkey
chr4:41918492:41918779:-	SINE	Alu	AluSx1	287	287	287	286	0	282	287	289	0	0	0	0	New.World.Monkey
chr4:41918858:41919146:-	SINE	Alu	AluSx1	288	288	288	289	0	287	287	288	0	0	0	0	New.World.Monkey
chr4:41919936:41920005:-	LINE	L1	L1M4	69	69	69	0	0	69	69	68	0	0	0	0	New.World.Monkey
chr4:41920033:41920937:+	LINE	L1	L1MB3	904	905	905	904	0	920	920	910	0	0	0	0	New.World.Monkey
chr4:41920937:41921336:+	LTR	ERV1	MER57B1	399	399	399	399	0	399	399	398	0	0	0	0	New.World.Monkey
chr4:41921336:41921566:+	LINE	L1	L1MB3	230	230	230	230	0	247	244	0	0	0	0	0	Old.World.Monkey
chr4:41921735:41921823:-	LTR	ERV1	MER83	88	85	88	88	0	88	88	0	0	0	0	0	Old.World.Monkey
chr4:41921823:41922013:+	SINE	Alu	AluSx	190	190	190	199	0	191	191	0	0	0	0	0	Old.World.Monkey
chr4:41922013:41922431:-	LTR	ERV1	MER83	418	418	418	418	0	0	0	0	0	0	0	0	Great.Apes
chr4:41922457:41922794:+	LTR	ERVL-MaLR	THE1C	337	337	337	337	0	337	337	0	0	0	0	0	Old.World.Monkey
chr4:41922789:41923418:+	LTR	ERVL-MaLR	THE1C-int	629	628	635	629	0	600	600	0	0	0	0	0	Old.World.Monkey
chr4:41923418:41923901:+	LTR	ERVK	LTR22C	483	483	491	483	0	484	484	0	0	0	0	0	Old.World.Monkey
chr4:41923901:41924145:+	LTR	ERVL-MaLR	THE1C-int	244	244	244	244	244	244	244	0	0	0	0	0	Old.World.Monkey
chr4:41924145:41924519:+	LTR	ERVL-MaLR	THE1C	374	374	378	374	0	371	371	0	0	0	0	0	Old.World.Monkey
chr4:41924520:41924848:+	DNA	hAT-Charlie	MER1B	328	328	329	328	328	329	329	331	0	0	0	0	New.World.Monkey
chr4:41924989:41925136:+	SINE	MIR	MIR	147	147	147	147	147	147	147	146	0	0	0	0	New.World.Monkey
chr4:41925136:41925325:+	LTR	ERVL	LTR33	189	189	189	189	189	189	189	189	0	185	0	0	Pig.Cow
chr4:41925325:41925490:-	SINE	Alu	FAM	165	165	165	165	165	162	162	165	0	0	0	0	New.World.Monkey
chr4:41925651:41926192:+	LTR	ERV1	LTR9	541	541	541	543	543	541	541	544	0	0	0	0	New.World.Monkey
chr4:41926750:41927055:+	SINE	Alu	AluSg4	305	312	307	306	317	324	327	0	0	0	0	0	Old.World.Monkey
chr4:41927759:41927861:-	LTR	ERV1	LTR37A	102	102	102	102	102	0	0	0	0	0	0	0	Apes
chr4:41927861:41928155:-	SINE	Alu	AluJr	294	293	293	306	308	0	0	294	0	0	0	0	New.World.Monkey
chr4:41928155:41928302:-	LTR	ERV1	LTR37A	147	147	147	147	147	0	147	147	0	0	141	0	Eutheria
chr4:41928302:41928521:+	LTR	ERVL-MaLR	MLT1D	219	219	219	219	229	0	219	0	0	0	0	0	Old.World.Monkey
chr4:41928521:41928823:+	SINE	Alu	AluSx	302	305	306	0	300	0	305	0	0	0	0	0	Old.World.Monkey
chr4:41928823:41929139:+	LTR	ERVL-MaLR	MLT1D	316	316	316	340	316	330	330	459	0	0	0	0	New.World.Monkey
chr4:41929139:41929245:-	LTR	ERV1	LTR37A	106	106	106	106	106	106	106	106	0	0	0	0	New.World.Monkey
chr4:41929857:41930114:-	LTR	ERV1	MER50	257	257	257	257	257	249	249	269	0	0	0	0	New.World.Monkey
chr4:41930115:41930364:-	LTR	ERV1	MER50	249	249	249	249	249	249	249	253	0	0	0	0	New.World.Monkey
chr4:41930403:41930813:+	LTR	ERVL-MaLR	MLT1K	410	410	410	410	410	0	0	410	0	0	0	0	New.World.Monkey
chr4:41930886:41931196:+	SINE	Alu	AluSp	310	311	310	311	310	0	0	0	0	0	0	0	Apes
chr4:41932123:41932374:+	LTR	ERV1	MER51A	251	251	247	247	247	0	0	0	0	0	0	0	Apes
chr4:41932403:41932561:+	LTR	ERVL-MaLR	MLT1B	158	158	158	158	158	0	0	155	0	0	0	0	New.World.Monkey
chr4:41932581:41932906:+	LTR	ERV1	MER51A	325	324	325	329	325	325	325	331	0	0	0	0	New.World.Monkey
chr4:41932953:41933024:+	LINE	L1	L1M5	71	71	71	71	71	71	71	71	0	0	0	0	New.World.Monkey
chr4:41933024:41933315:+	SINE	Alu	AluSx3	291	290	290	290	291	292	292	295	0	0	0	0	New.World.Monkey
chr4:41933315:41933543:+	LINE	L1	L1M5	228	231	231	231	231	231	231	220	0	0	0	0	New.World.Monkey
chr4:41933543:41933797:+	DNA	hAT-Blackjack	MER63C	254	255	255	255	255	263	263	255	0	0	0	0	New.World.Monkey
chr4:41933811:41934162:+	LTR	ERVL-MaLR	MLT1B	351	351	351	348	351	350	350	341	0	0	0	0	New.World.Monkey
chr4:41934197:41934376:-	LINE	L2	L2c	179	177	179	179	179	178	178	517	0	0	182	200	Eutheria
chr4:41934767:41935733:-	LTR	ERV1	MER49	966	953	960	988	972	1646	1646	954	0	0	0	0	New.World.Monkey
chr4:41935906:41936045:+	LINE	L2	L2c	139	139	139	139	139	139	139	137	0	0	0	0	New.World.Monkey
chr4:41936045:41936577:+	LTR	ERV1	MER51A	532	533	534	534	531	0	0	0	0	0	0	0	Apes
chr4:41936577:41936845:+	LINE	L2	L2c	268	268	268	268	268	268	268	282	268	0	0	0	Pig.Cow
chr4:41938280:41938585:+	SINE	Alu	AluJr	305	297	297	297	298	0	0	0	0	0	0	0	Apes
chr4:41938586:41938711:+	SINE	Alu	AluJb	125	125	125	0	0	125	125	0	0	0	0	0	Old.World.Monkey
chr4:41938712:41938843:-	LINE	L1	L1MC4	131	131	131	131	131	129	129	0	0	0	0	0	Old.World.Monkey
chr4:41938875:41939060:-	LINE	L1	L1MC4	185	185	185	185	186	179	179	0	184	0	0	0	Pig.Cow
chr4:41939550:41939761:+	DNA	hAT-Charlie	MER112	211	209	211	211	214	218	218	225	0	347	0	0	Pig.Cow
chr4:41940009:41940046:-	LINE	L2	L2b	37	0	37	37	37	37	37	37	0	37	41	37	Eutheria
chr4:41942070:41942174:-	SINE	Alu	FLAM_C	104	0	0	433	0	298	299	0	0	0	0	0	Old.World.Monkey
chr4:41942549:41942850:+	SINE	Alu	AluSc8	301	295	292	297	295	295	296	0	0	0	0	0	Old.World.Monkey
chr4:41943500:41943550:+	LINE	L2	L2a	50	50	50	50	50	0	0	50	0	0	0	0	New.World.Monkey
chr4:41943961:41944143:-	SINE	MIR	MIRc	182	182	182	182	176	182	182	0	0	183	0	0	Pig.Cow
chr4:41944708:41944827:+	DNA	hAT-Charlie	Charlie19a	119	119	119	119	119	117	117	119	125	0	0	0	Pig.Cow
chr4:41945259:41945557:+	SINE	Alu	AluSq2	298	295	0	0	301	300	300	0	0	0	0	0	Old.World.Monkey
chr4:41947705:41948019:+	SINE	Alu	AluSz	314	313	0	0	0	0	0	0	0	0	0	0	Great.Apes
chr4:41948132:41948322:-	LINE	L1	L1M5	190	190	190	0	190	191	191	192	0	0	222	196	Eutheria
chr4:41948971:41949266:+	SINE	Alu	AluSc	295	302	294	302	302	295	295	0	0	0	0	0	Old.World.Monkey
chr4:41949940:41950074:+	LINE	L1	L1MC4a	134	134	134	134	134	0	134	0	0	0	135	0	Old.World.Monkey
chr4:41951894:41952228:-	LINE	L2	L2	334	334	334	334	346	345	345	355	0	706	0	0	Pig.Cow
chr4:41952391:41952534:+	SINE	MIR	MIRc	143	145	145	145	142	145	145	140	0	0	0	0	New.World.Monkey
chr4:41953204:41953391:-	DNA	hAT-Charlie	MER3	187	188	188	188	188	187	187	0	0	0	0	0	Old.World.Monkey
chr4:41954420:41954477:+	DNA	TcMar?	MamRep137	57	57	57	57	57	57	57	57	0	0	0	0	New.World.Monkey
chr4:41954647:41954742:-	LINE	L2	L2	95	95	95	95	95	95	95	95	0	0	0	0	New.World.Monkey
chr4:41955264:41955415:-	DNA	TcMar-Tigger	Tigger1	151	151	154	154	155	154	154	150	0	0	0	0	New.World.Monkey
chr4:41955417:41956028:-	DNA	TcMar-Tigger	Tigger1	611	611	611	612	602	602	602	615	0	0	0	0	New.World.Monkey
chr4:41957948:41957986:-	LINE	L1	L1MD3	38	38	38	38	38	38	38	38	0	38	38	0	Eutheria
chr4:41957986:41958317:-	SINE	Alu	AluSc	331	331	0	331	331	330	330	0	0	0	0	0	Old.World.Monkey
chr4:41958317:41958464:-	LINE	L1	L1MD3	147	149	0	149	147	147	147	147	0	0	0	0	New.World.Monkey
chr4:41959802:41959879:+	SINE	Deu	AmnSINE1	77	77	0	0	77	385	390	75	0	0	0	0	New.World.Monkey
chr4:41960022:41960323:-	SINE	Alu	AluSq2	301	297	0	286	301	305	305	0	0	0	0	0	Old.World.Monkey
chr4:41960717:41961033:-	SINE	Alu	AluSz6	316	307	0	305	314	340	305	0	0	0	0	0	Old.World.Monkey
chr4:41963441:41963663:-	LINE	L1	L1MC5	222	223	222	222	222	212	212	220	287	0	0	0	Pig.Cow
chr4:41964721:41964851:+	SINE	Alu	FLAM_A	130	130	152	130	130	130	130	130	0	0	0	0	New.World.Monkey
chr4:41965488:41965792:+	SINE	Alu	AluYa5	304	0	0	0	0	290	293	0	0	0	0	0	Old.World.Monkey
chr4:41966025:41966326:-	SINE	Alu	AluSc	301	298	293	316	0	0	0	0	0	0	0	0	Great.Apes
chr4:41966920:41967127:-	SINE	Alu	AluY	207	208	0	206	206	212	210	0	0	0	0	0	Old.World.Monkey
chr4:41967477:41967595:+	SINE	MIR	MIRc	118	118	118	118	118	118	118	119	117	117	0	124	Eutheria
chr4:41967798:41967883:-	LINE	L1	L1PB1	85	85	85	85	85	84	84	90	0	0	0	0	New.World.Monkey
chr4:41968231:41968884:+	DNA	TcMar-Tigger	Tigger3b	653	652	653	653	645	630	630	642	0	0	0	0	New.World.Monkey
chr4:41968884:41969168:+	SINE	Alu	AluJo	284	288	284	284	280	275	275	0	0	0	0	0	Old.World.Monkey
chr4:41969168:41969685:+	DNA	TcMar-Tigger	Tigger3b	517	517	517	515	512	531	531	0	0	0	0	0	Old.World.Monkey
chr4:41969706:41969866:+	SINE	MIR	MIRb	160	160	160	160	160	162	162	162	0	0	0	0	New.World.Monkey
chr4:41969894:41970051:+	LTR	ERVL-MaLR	THE1C	157	157	157	151	0	0	0	0	0	0	0	0	Great.Apes
chr4:41970049:41970100:+	LTR	ERVL-MaLR	THE1C	51	51	51	51	51	51	51	51	0	0	0	0	New.World.Monkey
chr4:41970100:41971685:+	LTR	ERVL-MaLR	THE1C-int	1585	1585	1585	1582	1581	1591	1595	1610	0	0	0	0	New.World.Monkey
chr4:41971685:41972040:+	LTR	ERVL-MaLR	THE1C	355	355	355	355	352	0	0	371	0	0	0	0	New.World.Monkey
chr4:41972255:41972398:+	SINE	MIR	MIRc	143	143	143	143	143	143	143	143	144	0	0	0	Pig.Cow
chr4:41972545:41972820:+	SINE	Alu	AluJr	275	275	274	275	273	276	276	270	0	0	0	0	New.World.Monkey
chr4:41973174:41973489:-	DNA	hAT-Charlie	MER33	315	322	321	321	319	314	314	0	0	0	0	0	Old.World.Monkey
chr4:41973778:41974051:-	LTR	ERVL-MaLR	MLT1B	273	273	273	273	273	273	273	275	0	0	0	0	New.World.Monkey
chr4:41974055:41974416:+	LTR	ERVL-MaLR	THE1B	361	365	361	357	365	354	354	364	0	0	0	0	New.World.Monkey
chr4:41974416:41975985:+	LTR	ERVL-MaLR	THE1B-int	1569	1570	1570	1570	1569	1546	1544	1563	0	0	0	0	New.World.Monkey
chr4:41975985:41976350:+	LTR	ERVL-MaLR	THE1B	365	365	365	365	358	0	0	359	0	0	0	0	New.World.Monkey
chr4:41976352:41976471:-	LTR	ERVL-MaLR	MLT1B	119	119	119	119	120	118	118	119	0	0	0	0	New.World.Monkey
chr4:41976612:41976672:+	SINE	MIR	MIRc	60	60	60	60	60	60	60	60	0	0	0	0	New.World.Monkey
chr4:41976925:41976986:+	LINE	L2	L2a	61	61	61	61	61	61	61	61	0	0	0	0	New.World.Monkey
chr4:41976986:41977106:+	SINE	Alu	FLAM_A	120	120	120	120	120	121	121	121	0	0	0	0	New.World.Monkey
chr4:41977139:41977864:+	LINE	L2	L2a	725	725	725	720	725	724	724	725	0	0	0	0	New.World.Monkey
chr4:41977869:41977986:-	LTR	ERVL-MaLR	MLT1N2	117	117	117	117	342	116	116	113	0	0	0	0	New.World.Monkey
chr4:41978180:41978316:-	LTR	ERVL-MaLR	MLT1N2	136	136	136	137	137	131	131	135	135	0	0	0	Pig.Cow
chr4:41980102:41980263:-	DNA	hAT-Charlie	MER20	161	161	158	161	161	161	161	0	0	0	0	0	Old.World.Monkey
chr4:41980595:41980656:+	LINE	L1	L1MA1	61	59	60	195	63	64	64	0	0	0	0	0	Old.World.Monkey
chr4:41980656:41980965:+	SINE	Alu	AluSg	309	305	321	304	309	0	301	0	0	0	0	0	Old.World.Monkey
chr4:41980965:41981205:+	LINE	L1	L1MA1	240	240	240	241	239	231	231	0	0	0	0	0	Old.World.Monkey
chr4:41981353:41981497:-	LINE	L2	L2c	144	144	146	144	144	144	144	144	0	0	0	0	New.World.Monkey
chr4:41982126:41982281:-	LTR	ERV1	LTR78B	155	155	155	155	155	154	154	158	0	0	0	0	New.World.Monkey
chr4:41982381:41982570:-	SINE	Alu	AluJb	189	189	189	188	221	0	0	0	0	0	0	0	Apes
chr4:41982570:41982881:-	SINE	Alu	AluY	311	0	0	0	0	308	308	0	0	0	0	0	Old.World.Monkey
chr4:41982881:41982941:-	SINE	Alu	AluJb	60	0	0	0	60	60	60	0	0	0	0	0	Old.World.Monkey
chr4:41982960:41983268:+	SINE	Alu	AluY	308	0	0	298	301	0	305	0	0	0	0	0	Old.World.Monkey
chr4:41983272:41983564:+	SINE	Alu	AluJo	292	292	294	292	280	291	291	0	0	0	0	0	Old.World.Monkey
chr4:41983565:41983679:+	LINE	L1	L1ME3	114	114	114	114	110	110	110	0	0	0	0	0	Old.World.Monkey
chr4:41985821:41986271:+	LINE	L1	L1ME3	450	450	447	446	450	450	450	442	0	0	0	0	New.World.Monkey
chr4:41986285:41986450:-	LINE	L2	L2	165	169	0	165	166	167	167	0	0	0	0	0	Old.World.Monkey
chr4:41986457:41986544:-	SINE	Alu	AluYc	87	87	0	84	87	86	84	0	0	0	0	0	Old.World.Monkey
chr4:41986559:41986776:-	LINE	L2	L2	217	217	217	216	215	218	218	215	0	0	0	0	New.World.Monkey
chr4:41987240:41987938:+	LINE	L1	L1ME3A	698	701	699	701	694	707	706	671	0	0	0	0	New.World.Monkey
chr4:41987940:41988362:-	LTR	ERVL	LTR32	422	422	422	422	420	422	422	0	0	0	0	0	Old.World.Monkey
chr4:41988374:41988469:+	LINE	L1	L1ME3A	95	97	97	97	97	95	95	100	97	0	0	0	Pig.Cow
chr4:41989039:41989129:+	SINE	MIR	MIR3	90	88	90	90	89	89	89	89	0	0	0	0	New.World.Monkey
chr4:41989319:41989453:-	SINE	Alu	FLAM_C	134	132	132	132	135	151	156	140	0	0	0	0	New.World.Monkey
chr4:41989462:41989686:-	SINE	Alu	AluSz6	224	224	224	223	222	224	225	338	0	0	0	0	New.World.Monkey
chr4:41990473:41990546:+	LINE	L2	L2a	73	73	73	73	73	73	73	0	73	0	0	0	Pig.Cow
chr4:41991660:41991909:-	LINE	L2	L2a	249	250	251	245	249	289	286	272	0	2293	0	0	Pig.Cow
chr4:41993654:41993771:+	SINE	Alu	FLAM_A	117	117	117	117	117	119	119	0	0	0	0	0	Old.World.Monkey
chr4:41994068:41994386:+	SINE	Alu	AluJb	318	319	314	322	306	309	310	348	0	0	0	0	New.World.Monkey
chr4:41995060:41995410:-	DNA	hAT-Charlie	MER33	350	349	344	345	349	0	793	0	0	0	0	0	Old.World.Monkey
chr4:41995416:41995891:+	LINE	L1	L1ME4a	475	475	475	479	472	474	474	0	0	0	0	0	Old.World.Monkey
chr4:41995891:41996187:+	SINE	Alu	AluSx1	296	300	0	302	298	298	298	0	0	0	0	0	Old.World.Monkey
chr4:41996187:41996278:+	LINE	L1	L1ME4a	91	91	0	91	89	89	89	0	0	0	0	0	Old.World.Monkey
chr4:41996703:41996830:+	SINE	Alu	AluSx1	127	127	0	0	127	125	0	0	0	0	0	0	Old.World.Monkey
chr4:41996992:41997277:+	SINE	Alu	AluSq2	285	285	0	285	294	0	0	0	0	0	0	0	Apes
chr4:41997361:41997408:+	SINE	MIR	MIR	47	47	0	47	47	47	47	47	49	0	0	0	Pig.Cow
chr4:41997424:41997714:-	LINE	L2	L2a	290	290	0	290	0	290	0	299	291	0	0	0	Pig.Cow
chr4:41997739:41998026:-	SINE	Alu	AluJb	287	287	0	287	0	287	287	287	0	0	0	0	New.World.Monkey
chr4:41998104:41998409:-	SINE	Alu	AluSp	305	305	0	741	0	306	306	302	0	0	0	0	New.World.Monkey
chr4:41998473:41998765:+	SINE	Alu	AluJb	292	292	292	293	0	0	0	283	0	0	0	0	New.World.Monkey
chr4:41998772:41999096:+	SINE	Alu	AluSx	324	320	352	339	316	0	0	0	0	0	0	0	Apes
chr4:41999553:41999651:-	LINE	L1	L1ME4a	98	99	0	99	98	99	99	0	0	0	0	0	Old.World.Monkey
chr4:41999673:41999754:-	LINE	L1	L1ME4a	81	83	83	84	83	83	83	78	0	0	0	0	New.World.Monkey
chr4:42000476:42000778:-	SINE	Alu	AluSx3	302	301	1617	300	302	313	313	0	0	0	0	0	Old.World.Monkey
chr4:42000994:42002096:+	LINE	L1	L1MC5	1102	1098	1099	1102	1085	1119	1119	0	0	0	0	0	Old.World.Monkey
chr4:42002110:42002507:+	DNA	TcMar-Tigger	Tigger10	397	398	397	0	398	393	392	396	0	0	0	0	New.World.Monkey
chr4:42002531:42002627:+	DNA	TcMar-Tigger	Tigger10	96	96	96	0	96	96	96	95	94	0	106	0	Eutheria
chr4:42003822:42004294:-	LINE	L1	L1MEg	472	472	472	479	0	480	480	0	0	0	0	0	Old.World.Monkey
chr4:42004294:42004958:-	LINE	L1	L1PA16	664	664	664	662	0	663	663	0	0	0	0	0	Old.World.Monkey
chr4:42004958:42005601:-	LINE	L1	L1MEg	643	643	643	648	644	645	645	0	0	0	0	0	Old.World.Monkey
chr4:42005647:42005979:-	LINE	L1	L1MEg	332	1029	332	331	332	332	332	323	349	577	0	0	Pig.Cow
chr4:42006134:42006664:-	LINE	L1	L1MEg	530	526	530	838	532	0	520	0	0	528	0	0	Pig.Cow
chr4:42006664:42006969:-	SINE	Alu	AluJo	305	310	311	0	298	0	297	0	0	0	0	0	Old.World.Monkey
chr4:42006969:42007438:-	LINE	L1	L1MEg	469	463	469	466	468	462	464	0	0	0	0	0	Old.World.Monkey
chr4:42007831:42007943:-	LINE	L2	L2c	112	112	112	112	112	108	111	112	111	0	0	0	Pig.Cow
chr4:42007943:42008284:+	DNA	TcMar-Tigger	MER2	341	340	340	339	340	340	339	341	0	0	0	0	New.World.Monkey
chr4:42008284:42008418:-	LINE	L2	L2c	134	134	134	130	130	130	130	129	0	0	0	0	New.World.Monkey
chr4:42008422:42008721:+	SINE	Alu	AluJb	299	299	299	297	299	0	0	307	0	0	0	0	New.World.Monkey
chr4:42008829:42008924:+	LINE	L2	L2b	95	95	95	95	95	96	96	95	0	0	0	0	New.World.Monkey
chr4:42009486:42009784:+	SINE	Alu	AluSc8	298	0	0	292	308	291	291	875	0	0	0	0	New.World.Monkey
chr4:42009788:42010448:+	LINE	L2	L2a	660	0	0	654	655	664	664	652	0	0	0	0	New.World.Monkey
chr4:42010495:42010736:-	LINE	L2	L2c	241	0	0	241	242	240	240	251	253	0	0	0	Pig.Cow
chr4:42012209:42012521:+	SINE	Alu	AluJr	312	303	313	303	307	0	0	0	0	0	0	0	Apes
chr4:42013093:42013443:-	LTR	ERVL-MaLR	THE1D	350	350	348	363	363	361	361	345	0	0	0	0	New.World.Monkey
chr4:42014041:42014261:+	LINE	L1	L1MEg	220	220	220	220	216	224	225	0	0	0	0	0	Old.World.Monkey
chr4:42014488:42014749:-	LINE	L1	L1MA1	261	261	261	261	257	260	260	0	0	0	0	0	Old.World.Monkey
chr4:42015017:42015304:+	SINE	Alu	AluJr	287	287	287	287	287	284	284	282	0	0	0	0	New.World.Monkey
chr4:42015422:42016409:+	LINE	L1	L1MA3	987	988	987	980	987	983	983	985	0	0	0	0	New.World.Monkey
chr4:42016409:42016578:+	SINE	Alu	AluSc	169	169	169	168	169	183	169	170	0	0	0	0	New.World.Monkey
chr4:42016578:42017219:+	LINE	L1	L1MA3	641	642	631	651	641	661	677	0	0	0	0	0	Old.World.Monkey
chr4:42017935:42018056:+	SINE	MIR	MIR	121	121	121	121	121	121	121	127	0	0	0	0	New.World.Monkey
chr4:42018066:42018233:+	SINE	MIR	MIR	167	167	167	167	167	168	168	166	0	0	0	0	New.World.Monkey
chr4:42018310:42018411:-	LINE	L1	L1ME3F	101	101	101	102	102	99	99	99	0	0	0	0	New.World.Monkey
chr4:42018477:42018645:-	LINE	L1	L1ME3F	168	168	168	168	168	168	168	165	0	0	163	161	Eutheria
chr4:42018646:42018761:+	SINE	MIR	MIR	115	115	115	115	115	115	115	116	128	0	0	0	Pig.Cow
chr4:42018776:42018812:-	LINE	L1	L1M5	36	36	36	36	36	44	36	36	39	0	0	0	Pig.Cow
chr4:42018847:42019612:-	LINE	L1	L1M5	765	764	761	760	750	0	0	779	1023	0	0	0	Pig.Cow
chr4:42019691:42020063:-	LINE	L1	L1M5	372	372	372	374	374	373	373	377	0	0	0	0	New.World.Monkey
chr4:42020661:42020817:+	SINE	MIR	MIRb	156	156	156	156	156	157	157	157	156	0	0	0	Pig.Cow
chr4:42021593:42021707:-	DNA	hAT-Charlie	MER112	114	113	0	118	113	114	114	113	121	123	0	0	Pig.Cow
chr4:42021799:42022078:-	SINE	Alu	AluSx1	279	275	0	267	0	267	0	0	0	0	0	0	Old.World.Monkey
chr4:42023215:42023366:-	SINE	MIR	MIRc	151	151	151	151	151	151	151	151	150	164	0	0	Pig.Cow
chr4:42023756:42023934:-	SINE	Alu	AluJb	178	179	172	180	178	0	0	170	0	0	0	0	New.World.Monkey
chr4:42023934:42024246:-	SINE	Alu	AluYb8	312	0	0	0	0	0	0	0	0	0	0	0	Human
chr4:42024261:42024523:-	SINE	Alu	AluSg	262	281	0	273	270	284	283	287	0	0	0	0	New.World.Monkey
chr4:42025719:42026090:-	LTR	ERVL-MaLR	THE1D	371	371	374	372	370	371	371	365	0	0	0	0	New.World.Monkey
chr4:42026127:42026213:-	LINE	L2	L2b	86	86	86	86	86	86	86	86	0	0	0	0	New.World.Monkey
chr4:42026221:42026342:+	SINE	Alu	FLAM_A	121	121	2305	121	121	121	121	0	0	0	0	0	Old.World.Monkey
chr4:42026342:42026943:-	LINE	L1	L1MC4a	601	600	601	600	600	608	609	0	0	0	0	0	Old.World.Monkey
chr4:42027030:42027251:-	LINE	L1	L1MC5	221	220	220	220	220	220	220	0	0	0	0	0	Old.World.Monkey
chr4:42027678:42027968:-	SINE	Alu	AluYc	290	290	298	294	296	0	0	0	0	0	0	0	Apes
chr4:42027977:42028145:-	SINE	Alu	FAM	168	168	0	169	167	168	168	0	0	0	0	0	Old.World.Monkey
chr4:42029109:42030129:+	DNA	hAT-Charlie	Cheshire	1020	1021	0	1018	0	1025	1027	0	0	0	0	0	Old.World.Monkey
chr4:42030129:42030435:-	SINE	Alu	AluSc8	306	306	0	308	302	297	295	0	0	0	0	0	Old.World.Monkey
chr4:42030435:42031093:+	DNA	hAT-Charlie	Cheshire	658	658	658	658	654	654	654	662	0	0	0	0	New.World.Monkey
chr4:42033303:42033908:+	DNA	hAT-Charlie	Cheshire	605	605	605	604	604	596	596	603	0	0	0	0	New.World.Monkey
chr4:42033908:42034310:-	LTR	ERVL-MaLR	MSTA	402	402	402	401	403	0	396	553	0	0	0	0	New.World.Monkey
chr4:42034310:42034341:+	DNA	hAT-Charlie	Cheshire	31	31	31	31	31	32	32	31	0	0	0	0	New.World.Monkey
chr4:42034723:42034914:-	LINE	L1	L1MC4	191	191	191	191	191	185	185	0	0	0	0	0	Old.World.Monkey
chr4:42035374:42035509:+	SINE	Alu	AluJr4	135	135	135	135	138	137	137	134	0	0	0	0	New.World.Monkey
chr4:42035573:42035601:-	LINE	L1	L1MC4	28	28	28	28	28	28	28	28	0	0	0	0	New.World.Monkey
chr4:42035601:42035890:-	SINE	Alu	AluSc8	289	289	0	288	289	292	292	0	0	0	0	0	Old.World.Monkey
chr4:42035890:42036073:-	LINE	L1	L1MC4	183	183	0	183	183	183	183	0	190	0	0	0	Pig.Cow
chr4:42036276:42037147:-	LINE	L1	L1MB2	871	871	0	875	0	883	883	870	0	0	0	0	New.World.Monkey
chr4:42037510:42037795:-	SINE	Alu	AluSq	285	288	279	292	288	290	290	0	0	0	0	0	Old.World.Monkey
chr4:42037929:42038371:+	LINE	L2	L2	442	442	442	442	425	441	442	0	0	0	0	0	Old.World.Monkey
chr4:42038406:42038519:+	LINE	L2	L2	113	113	113	113	113	113	113	112	111	0	0	0	Pig.Cow
chr4:42039801:42040088:-	SINE	Alu	AluSx1	287	287	297	368	287	292	292	290	0	0	0	0	New.World.Monkey
chr4:42040713:42040784:+	LINE	RTE	L4	71	71	71	71	71	71	71	71	73	72	0	0	Pig.Cow
chr4:42041483:42041777:-	SINE	Alu	AluSc	294	294	0	293	294	289	289	285	0	0	0	0	New.World.Monkey
chr4:42042101:42042261:-	LINE	L2	L2	160	159	159	160	160	160	160	161	165	0	0	0	Pig.Cow
chr4:42042389:42042575:-	LINE	L2	L2	186	186	186	192	192	192	0	191	205	192	0	0	Pig.Cow
chr4:42042575:42042839:+	SINE	Alu	AluY	264	263	0	0	266	0	0	283	0	0	0	0	New.World.Monkey
chr4:42042839:42042909:-	LINE	L2	L2	70	70	0	0	70	0	71	69	0	0	0	0	New.World.Monkey
chr4:42042909:42043273:-	LTR	ERVL-MaLR	THE1B	364	364	0	0	362	0	364	361	0	0	0	0	New.World.Monkey
chr4:42043273:42043301:-	LINE	L2	L2	28	28	0	0	28	0	29	0	0	0	0	0	Old.World.Monkey
chr4:42043304:42043451:-	SINE	Alu	AluSc	147	146	0	0	143	0	153	0	0	0	0	0	Old.World.Monkey
chr4:42043470:42043761:+	SINE	Alu	AluJo	291	291	0	0	291	0	289	0	0	0	0	0	Old.World.Monkey
chr4:42043774:42050256:+	LINE	L1	L1PA7	6482	6481	0	0	6472	0	6427	0	0	0	0	0	Old.World.Monkey
chr4:42050263:42050372:-	LINE	L2	L2	109	109	109	109	109	109	109	109	0	0	0	0	New.World.Monkey
chr4:42050463:42050515:+	SINE	MIR	MIRb	52	52	52	52	52	52	52	52	0	52	0	0	Pig.Cow
chr4:42050968:42051282:-	SINE	Alu	AluJr	314	317	319	315	325	0	0	0	0	0	0	0	Apes
chr4:42052055:42052181:-	LINE	RTE	L4	126	127	126	126	129	0	126	127	128	0	215	0	Eutheria
chr4:42052578:42052659:+	LINE	L1	L1MC4a	81	81	81	81	81	0	0	81	0	0	0	0	New.World.Monkey
chr4:42052670:42053783:+	LINE	L1	L1ME2z	1113	1106	1113	1110	1110	1087	1101	1082	0	0	0	0	New.World.Monkey
chr4:42053786:42054100:+	LINE	L1	L1ME2z	314	314	314	316	311	0	0	0	0	0	0	0	Apes
chr4:42054097:42055425:+	LINE	L1	L1ME2z	1328	1346	1330	1331	1333	1311	1315	1329	0	0	0	0	New.World.Monkey
chr4:42055425:42055741:+	SINE	Alu	AluSq	316	304	308	0	303	0	0	0	0	0	0	0	Apes
chr4:42055741:42055910:+	LINE	L1	L1ME2z	169	169	169	170	170	0	0	0	0	0	0	0	Apes
chr4:42055939:42056089:+	LINE	L1	L1ME2z	150	149	149	149	149	148	148	0	0	0	0	0	Old.World.Monkey
chr4:42056089:42056392:+	SINE	Alu	AluSz	303	303	303	0	293	295	295	0	0	0	0	0	Old.World.Monkey
chr4:42056392:42056446:+	LINE	L1	L1ME2z	54	54	54	0	54	54	54	0	0	0	0	0	Old.World.Monkey
chr4:42056457:42056510:+	LINE	L1	L1MC5	53	53	53	0	53	0	0	0	0	0	0	0	Apes
chr4:42056510:42056817:-	SINE	Alu	AluY	307	309	0	0	307	307	307	0	0	0	0	0	Old.World.Monkey
chr4:42056817:42057029:+	LINE	L1	L1MC5	212	212	0	212	212	206	206	0	0	0	0	0	Old.World.Monkey
chr4:42057058:42057175:+	SINE	Alu	AluSx	117	117	0	117	117	709	0	0	0	0	0	0	Old.World.Monkey
chr4:42057393:42057613:-	SINE	Alu	AluY	220	221	221	221	219	218	218	0	0	0	0	0	Old.World.Monkey
chr4:42058301:42058629:-	LTR	ERVL-MaLR	THE1B	328	326	329	328	329	327	327	339	0	0	0	0	New.World.Monkey
chr4:42058632:42059838:-	LTR	ERVL-MaLR	THE1B-int	1206	1206	1206	1160	1161	0	0	0	0	0	0	0	Apes
chr4:42059838:42060138:+	SINE	Alu	AluSc	300	300	300	293	300	0	315	0	0	0	0	0	Old.World.Monkey
chr4:42060138:42060561:-	LTR	ERVL-MaLR	THE1B-int	423	423	423	423	421	424	424	407	0	0	0	0	New.World.Monkey
chr4:42060561:42060902:-	LTR	ERVL-MaLR	THE1B	341	341	340	341	341	345	344	0	0	0	0	0	Old.World.Monkey
chr4:42061747:42062167:-	LINE	L1	L1ME3C	420	421	421	421	421	422	422	455	429	0	0	0	Pig.Cow
chr4:42063182:42063381:+	DNA	hAT-Charlie	MER3	199	199	199	199	199	199	199	197	196	0	0	0	Pig.Cow
chr4:42063633:42063929:+	SINE	Alu	AluSp	296	294	296	295	295	0	300	0	0	0	0	0	Old.World.Monkey
chr4:42063930:42064227:+	SINE	Alu	AluSp	297	296	295	298	295	0	0	0	0	0	0	0	Apes
chr4:42065368:42065597:-	LTR	ERV1	LTR78	229	229	229	229	229	227	227	0	0	0	0	0	Old.World.Monkey
chr4:42066172:42066368:-	LTR	ERV1	LTR78	196	197	196	196	196	196	192	193	0	0	0	0	New.World.Monkey
chr4:42067554:42067645:+	DNA	TcMar-Tigger	MER6	91	91	91	91	90	91	91	91	0	0	0	0	New.World.Monkey
chr4:42067645:42067869:+	DNA	TcMar-Tigger	MER6	224	224	224	224	224	224	224	224	0	0	0	0	New.World.Monkey
chr4:42068240:42068356:+	SINE	MIR	MIRb	116	116	116	116	116	116	116	116	117	115	0	0	Pig.Cow
chr4:42069447:42069605:+	SINE	MIR	MIRc	158	154	158	158	158	156	156	158	163	0	0	0	Pig.Cow
chr4:42069608:42070262:+	DNA	TcMar-Tigger	MER6	654	657	657	0	657	646	650	0	0	0	0	0	Old.World.Monkey
chr4:42070262:42070561:-	SINE	Alu	AluSp	299	299	297	0	302	296	297	0	0	0	0	0	Old.World.Monkey
chr4:42070561:42070676:+	DNA	TcMar-Tigger	MER6	115	115	115	0	115	113	113	115	0	0	0	0	New.World.Monkey
chr4:42071827:42071983:-	DNA	hAT-Charlie	MER5A	156	156	156	156	156	155	155	156	164	161	0	0	Pig.Cow
chr4:42071985:42072101:+	DNA	DNA	MER105	116	116	116	116	115	116	116	113	134	285	0	0	Pig.Cow
chr4:42073536:42073709:+	SINE	Alu	FAM	173	177	205	175	171	184	184	0	0	0	0	0	Old.World.Monkey
chr4:42073775:42074829:-	LINE	L1	L1M4	1054	1056	1056	2814	1060	1353	1371	1016	0	0	0	0	New.World.Monkey
chr4:42074829:42075067:-	SINE	Alu	AluSq	238	0	0	240	238	228	228	0	0	0	0	0	Old.World.Monkey
chr4:42075067:42075181:-	SINE	Alu	AluSx	114	114	0	114	114	114	114	0	0	0	0	0	Old.World.Monkey
chr4:42075185:42075325:-	LINE	L1	L1M4	140	140	140	137	140	139	139	136	0	139	0	0	Pig.Cow
chr4:42075469:42075933:-	LTR	ERVL-MaLR	MLT1F2	464	463	463	455	465	454	454	475	488	488	0	0	Pig.Cow
chr4:42076554:42076704:+	SINE	MIR	MIRc	150	149	150	150	150	154	154	152	0	0	0	0	New.World.Monkey
chr4:42076727:42076842:-	SINE	MIR	MIRb	115	115	115	115	115	114	114	114	0	110	0	0	Pig.Cow
chr4:42077078:42077389:-	SINE	Alu	AluSx	311	311	311	0	310	0	301	0	0	0	0	0	Old.World.Monkey
chr4:42078004:42078200:-	SINE	MIR	MIRb	196	198	199	198	198	197	197	199	0	329	0	0	Pig.Cow
chr4:42078321:42078698:-	LINE	L1	L1ME3C	377	377	377	377	377	373	373	0	0	790	0	0	Pig.Cow
chr4:42078698:42079002:+	SINE	Alu	AluSc5	304	305	0	308	307	306	306	0	0	0	0	0	Old.World.Monkey
chr4:42079002:42079344:-	LINE	L1	L1ME3C	342	338	0	342	342	337	337	0	365	0	0	0	Pig.Cow
chr4:42079405:42079433:-	LINE	L1	L1ME3C	28	28	0	28	28	28	28	0	0	0	0	0	Old.World.Monkey
chr4:42079433:42079649:-	SINE	Alu	AluSg7	216	216	0	216	216	0	0	0	0	0	0	0	Apes
chr4:42079649:42080036:-	LINE	L1	L1ME3C	387	385	0	386	385	388	388	0	0	0	0	0	Old.World.Monkey
chr4:42080372:42080551:-	SINE	MIR	MIRb	179	179	179	179	179	179	179	177	179	194	0	0	Pig.Cow
chr4:42081144:42081313:-	DNA	hAT-Charlie	Charlie1	169	169	169	169	163	169	169	166	0	0	0	0	New.World.Monkey
chr4:42081313:42081620:-	SINE	Alu	AluSx1	307	307	308	301	0	298	298	0	0	0	0	0	Old.World.Monkey
chr4:42081623:42081932:-	SINE	Alu	AluSx3	309	307	305	0	318	305	310	0	0	0	0	0	Old.World.Monkey
chr4:42081932:42082173:-	DNA	hAT-Charlie	Charlie1a	241	241	241	0	241	0	0	0	0	0	0	0	Apes
chr4:42082211:42082808:-	LTR	ERVL	MER77B	597	594	597	0	592	601	601	0	0	0	0	0	Old.World.Monkey
chr4:42082808:42083574:-	DNA	hAT-Charlie	Charlie1a	766	766	764	0	766	777	776	0	834	0	0	0	Pig.Cow
chr4:42083948:42084260:+	SINE	Alu	AluY	312	308	0	314	310	0	0	0	0	0	0	0	Apes
chr4:42084582:42084881:+	SINE	Alu	AluSx1	299	296	0	293	0	299	299	0	0	0	0	0	Old.World.Monkey
chr4:42086148:42086378:-	LINE	L1	HAL1	230	230	230	230	230	225	0	224	0	0	0	0	New.World.Monkey
chr4:42086480:42086787:-	SINE	Alu	AluSc	307	307	305	0	0	0	0	0	0	0	0	0	Great.Apes
chr4:42086857:42087016:+	LINE	L2	L2a	159	159	159	159	158	154	154	155	0	0	0	0	New.World.Monkey
chr4:42087049:42087303:+	LINE	L2	L2c	254	254	254	254	254	255	255	257	254	0	0	0	Pig.Cow
chr4:42087314:42087573:+	SINE	MIR	MIRb	259	259	266	253	248	253	253	0	0	0	0	0	Old.World.Monkey
chr4:42087563:42087704:+	LINE	L2	L2c	141	141	141	141	137	139	139	141	137	0	0	0	Pig.Cow
chr4:42087809:42087866:+	LINE	L2	L2c	57	57	57	57	57	57	57	57	57	55	55	0	Eutheria
chr4:42090279:42090404:+	SINE	Alu	AluJo	125	125	125	130	126	125	125	0	0	0	0	0	Old.World.Monkey
chr4:42090407:42090432:+	SINE	Alu	AluJo	25	25	25	25	25	25	25	25	0	0	0	0	New.World.Monkey
chr4:42090432:42090830:-	LTR	ERVL-MaLR	MSTA	398	397	398	407	0	390	390	0	0	0	0	0	Old.World.Monkey
chr4:42090830:42090964:+	SINE	Alu	AluJo	134	134	134	136	0	138	138	138	0	0	0	0	New.World.Monkey
chr4:42091232:42091317:+	DNA	TcMar-Tigger	MER47C	85	85	85	85	90	90	90	91	0	0	0	0	New.World.Monkey
chr4:42091434:42091728:-	SINE	Alu	AluSp	294	296	297	292	300	296	298	0	0	0	0	0	Old.World.Monkey
chr4:42092637:42092925:-	SINE	Alu	AluY	288	288	0	304	300	0	0	0	0	0	0	0	Apes
chr4:42093552:42093856:+	SINE	Alu	AluY	304	303	0	0	0	0	0	0	0	0	0	0	Great.Apes
chr4:42093923:42093954:-	SINE	MIR	MIRb	31	31	0	31	0	31	31	0	0	0	0	0	Old.World.Monkey
chr4:42093954:42094252:-	SINE	Alu	AluY	298	298	0	0	0	0	301	0	0	0	0	0	Old.World.Monkey
chr4:42094252:42094406:-	SINE	MIR	MIRb	154	154	154	0	0	149	149	0	0	0	0	0	Old.World.Monkey
chr4:42094630:42094935:-	SINE	Alu	AluSc	305	304	305	0	298	0	0	0	0	0	0	0	Apes
chr4:42094983:42095298:-	SINE	Alu	AluSg	315	318	316	0	313	309	309	0	0	0	0	0	Old.World.Monkey
chr4:42095468:42095758:+	SINE	Alu	AluSg	290	293	290	291	291	287	291	0	0	0	0	0	Old.World.Monkey
chr4:42095769:42096090:-	DNA	TcMar-Tigger	MER2	321	321	316	320	324	323	323	0	0	0	0	0	Old.World.Monkey
chr4:42096432:42096628:-	DNA	hAT-Charlie	MER3	196	196	196	196	196	196	196	0	0	0	0	0	Old.World.Monkey
chr4:42097147:42097454:+	SINE	Alu	AluSc8	307	321	308	306	298	305	302	0	0	0	0	0	Old.World.Monkey
chr4:42098211:42098585:+	LINE	L2	L2	374	374	374	374	0	368	369	665	0	0	0	0	New.World.Monkey
chr4:42098585:42098887:-	SINE	Alu	AluSz	302	299	293	290	0	303	313	0	0	0	0	0	Old.World.Monkey
chr4:42098887:42099093:+	LINE	L2	L2	206	213	207	207	203	221	222	204	0	0	0	0	New.World.Monkey
chr4:42099098:42099202:+	LINE	L1	L1M5	104	102	102	102	102	100	100	102	0	0	0	0	New.World.Monkey
chr4:42099202:42099333:+	SINE	Alu	FLAM_C	131	131	0	0	126	131	129	0	0	0	0	0	Old.World.Monkey
chr4:42099333:42099400:+	LINE	L1	L1M5	67	67	67	67	0	0	0	0	0	0	0	0	Great.Apes
chr4:42099491:42099797:+	SINE	Alu	AluJb	306	310	0	317	304	314	313	304	0	0	0	0	New.World.Monkey
chr4:42100018:42100093:+	LINE	L1	L1ME4a	75	73	0	75	73	75	75	0	0	0	0	0	Old.World.Monkey
chr4:42100119:42100395:+	SINE	Alu	AluSx1	276	276	0	271	276	271	275	272	0	0	0	0	New.World.Monkey
chr4:42100846:42100898:-	LINE	L2	L2a	52	52	52	52	52	0	52	52	52	0	0	0	Pig.Cow
chr4:42101900:42103181:-	LINE	L1	L1MA6	1281	1294	1284	1291	1277	0	1302	0	0	0	0	0	Old.World.Monkey
chr4:42103181:42103645:-	DNA	TcMar-Tigger	MER44D	464	464	0	463	0	0	459	0	0	0	0	0	Old.World.Monkey
chr4:42103645:42103831:-	DNA	TcMar-Tigger	MER44D	186	0	186	0	179	0	0	0	0	0	0	0	Apes
chr4:42103831:42104611:+	LINE	L1	L1PA8	780	0	759	0	750	0	0	0	0	0	0	0	Apes
chr4:42104611:42104718:-	DNA	TcMar-Tigger	MER44D	107	107	107	0	103	106	106	0	0	0	0	0	Old.World.Monkey
chr4:42104720:42105028:+	SINE	Alu	AluSg7	308	0	298	0	314	299	299	0	0	0	0	0	Old.World.Monkey
chr4:42105069:42105290:-	LINE	L1	L1MA6	221	223	221	222	223	223	223	221	0	0	0	0	New.World.Monkey
chr4:42105361:42105728:+	DNA	TcMar-Mariner	MARNA	367	367	366	367	368	417	417	700	0	0	0	0	New.World.Monkey
chr4:42105945:42106058:+	DNA	hAT-Charlie	MER5A1	113	113	113	113	112	112	111	112	0	116	0	0	Pig.Cow
chr4:42106241:42106394:+	LINE	L1	L1MEc	153	161	157	156	157	172	172	0	0	0	0	0	Old.World.Monkey
chr4:42106394:42106821:-	LTR	ERVL-MaLR	MLT1D	427	427	427	427	423	0	0	0	0	0	0	0	Apes
chr4:42106821:42107021:+	LINE	L1	L1MEc	200	200	200	197	312	9585	9485	0	0	0	0	0	Old.World.Monkey
chr4:42107242:42107524:+	SINE	Alu	AluJr	282	282	282	282	282	278	282	320	0	0	0	0	New.World.Monkey
chr4:42107927:42108095:-	DNA	TcMar-Tigger	Tigger3a	168	168	163	171	164	171	171	173	0	0	0	0	New.World.Monkey
chr4:42108095:42108229:+	DNA	hAT-Charlie	MER30	134	133	0	139	157	0	0	136	0	0	0	0	New.World.Monkey
chr4:42108229:42108524:-	SINE	Alu	AluYc3	295	296	0	293	292	0	0	0	0	0	0	0	Apes
chr4:42108524:42108605:+	DNA	hAT-Charlie	MER30	81	78	81	78	81	84	84	0	0	0	0	0	Old.World.Monkey
chr4:42108605:42108779:-	DNA	TcMar-Tigger	Tigger3a	174	174	171	0	0	0	0	0	0	0	0	0	Great.Apes
chr4:42108791:42109105:-	SINE	Alu	AluJr	314	314	322	321	0	334	331	0	0	0	0	0	Old.World.Monkey
chr4:42109626:42109744:-	SINE	Alu	AluJr	118	118	118	118	0	118	118	0	0	0	0	0	Old.World.Monkey
chr4:42109860:42109950:+	LINE	L2	L2a	90	90	90	0	0	86	86	134	0	89	0	0	Pig.Cow
chr4:42110046:42111113:-	LINE	L1	L1MB7	1067	1063	1060	1059	0	0	0	0	0	0	0	0	Great.Apes
chr4:42111113:42111512:-	LINE	L1	L1MB7	399	400	401	392	0	0	0	0	0	0	0	0	Great.Apes
chr4:42111519:42111832:-	SINE	Alu	AluJb	313	310	305	301	0	300	301	307	0	0	0	0	New.World.Monkey
chr4:42111832:42111849:-	LINE	L1	L1MB7	17	17	17	17	0	17	17	17	0	17	0	0	Pig.Cow
chr4:42112022:42112313:+	SINE	Alu	AluJb	291	291	291	291	292	306	307	0	0	0	0	0	Old.World.Monkey
chr4:42114235:42114359:+	SINE	MIR	MIR	124	124	124	125	124	124	124	118	0	0	0	0	New.World.Monkey
chr4:42121044:42121152:+	DNA	hAT-Charlie	MER5A	108	108	108	108	108	0	0	108	0	0	0	0	New.World.Monkey
chr4:42123462:42123590:+	SINE	MIR	MIRb	128	128	126	130	131	130	130	132	0	0	0	0	New.World.Monkey
chr4:42124262:42124346:+	SINE	MIR	MIRb	84	84	84	83	84	84	84	84	0	0	0	0	New.World.Monkey
chr4:42124356:42124480:+	LINE	L2	L2a	124	124	124	0	124	124	124	128	0	0	0	0	New.World.Monkey
chr4:42126093:42126374:+	SINE	Alu	AluJb	281	283	281	281	280	281	281	0	0	0	0	0	Old.World.Monkey
chr4:42127109:42127394:+	DNA	TcMar?	MamRep137	285	285	285	283	285	285	285	0	0	0	0	0	Old.World.Monkey
chr4:42127762:42128057:-	SINE	Alu	AluJr	295	295	295	303	312	287	287	0	0	0	0	0	Old.World.Monkey
chr4:42128746:42128870:+	SINE	Alu	FLAM_C	124	124	124	0	0	0	0	0	0	0	0	0	Great.Apes
chr4:42129577:42129656:+	SINE	MIR	MIR3	79	79	79	79	79	79	79	78	78	0	0	0	Pig.Cow
chr4:42129899:42130196:+	SINE	Alu	AluJo	297	297	297	297	297	297	298	293	0	0	0	0	New.World.Monkey
chr4:42130217:42130358:+	LINE	L1	L1PA10	141	142	141	142	139	140	140	137	0	0	0	0	New.World.Monkey
chr4:42130358:42130667:+	SINE	Alu	AluY	309	310	0	314	330	0	295	0	0	0	0	0	Old.World.Monkey
chr4:42130667:42130715:+	LINE	L1	L1PA10	48	48	0	48	50	0	48	0	0	0	0	0	Old.World.Monkey
chr4:42130715:42130783:+	SINE	Alu	AluY	68	68	0	68	68	0	124	0	0	0	0	0	Old.World.Monkey
chr4:42130806:42130973:+	SINE	Alu	AluY	167	167	0	169	166	0	164	0	0	0	0	0	Old.World.Monkey
chr4:42130973:42132215:+	LINE	L1	L1PA10	1242	1239	1240	1246	1252	0	0	0	0	0	0	0	Apes
chr4:42132215:42132517:+	SINE	Alu	AluY	302	300	302	293	347	0	0	0	0	0	0	0	Apes
chr4:42132517:42133259:+	LINE	L1	L1PA10	742	737	741	734	737	0	0	0	0	0	0	0	Apes
chr4:42134448:42134761:-	SINE	Alu	AluSq2	313	308	309	315	314	304	304	0	0	0	0	0	Old.World.Monkey
chr4:42135498:42135589:+	SINE	MIR	MIRb	91	91	91	91	91	0	0	0	0	0	0	0	Apes
chr4:42135589:42135893:+	SINE	Alu	AluY	304	304	305	298	0	0	0	0	0	0	0	0	Great.Apes
chr4:42135893:42135955:+	SINE	MIR	MIRb	62	62	62	62	62	63	63	63	0	0	0	65	Eutheria
chr4:42136751:42136915:-	LINE	L2	L2c	164	164	164	164	163	164	164	163	355	0	0	0	Pig.Cow
chr4:42137411:42137507:-	SINE	MIR	MIRb	96	96	95	95	95	0	0	0	0	0	0	0	Apes
chr4:42137507:42137823:+	SINE	Alu	AluY	316	316	316	311	314	0	0	0	0	0	0	0	Apes
chr4:42137823:42137989:-	SINE	MIR	MIRb	166	166	166	0	167	0	0	168	0	163	0	0	Pig.Cow
chr4:42138438:42139068:-	DNA	TcMar-Tigger	MER82	630	630	628	0	631	634	634	626	0	898	0	0	Pig.Cow
chr4:42139073:42139284:+	SINE	MIR	MIRc	211	211	212	211	212	0	0	211	0	0	0	0	New.World.Monkey
chr4:42139292:42139530:+	LINE	L1	L1MA9	238	238	238	238	239	238	238	0	0	0	0	0	Old.World.Monkey
chr4:42139619:42140747:+	LINE	L1	L1MA9	1128	1127	1118	1136	1140	1137	1137	1143	0	0	0	0	New.World.Monkey
chr4:42140839:42140999:+	DNA	TcMar-Tc2	Kanga1a	160	160	160	165	164	164	164	164	174	168	0	0	Pig.Cow
chr4:42143466:42143778:+	SINE	Alu	AluSx	312	309	314	316	309	321	319	313	0	0	0	0	New.World.Monkey
chr4:42143781:42143928:+	DNA	hAT-Charlie	Charlie7a	147	146	147	147	147	0	0	145	0	0	0	0	New.World.Monkey
chr4:42143928:42144222:-	SINE	Alu	AluY	294	293	0	285	2286	0	0	0	0	0	0	0	Apes
chr4:42144222:42144274:+	DNA	hAT-Charlie	Charlie7a	52	52	0	52	52	51	51	0	0	0	0	0	Old.World.Monkey
chr4:42144359:42144676:+	SINE	Alu	AluSx1	317	314	0	0	311	307	306	0	0	0	0	0	Old.World.Monkey
chr4:42147430:42147726:+	SINE	Alu	AluSc	296	298	291	293	295	306	306	0	0	0	0	0	Old.World.Monkey
chr4:42147727:42147772:+	SINE	MIR	MIRb	45	45	45	45	46	45	45	0	0	0	0	0	Old.World.Monkey
chr4:42148347:42148506:+	DNA	hAT-Tip100	MER115	159	159	159	159	161	160	160	157	0	0	0	0	New.World.Monkey
chr4:42155005:42155080:-	SINE	MIR	MIRc	75	75	75	75	75	80	80	75	0	0	73	101	Eutheria
chr4:42157275:42157375:-	DNA?	DNA?	Eulor2A	100	100	100	101	100	101	100	100	101	101	102	101	Eutheria
chr4:42157577:42157655:-	LINE	CR1	L3	78	78	78	78	78	78	78	78	78	348	80	79	Eutheria
chr4:42157662:42157843:-	LINE	L2	L2a	181	181	177	182	176	178	178	177	0	0	0	0	New.World.Monkey
chr4:42157843:42158130:+	SINE	Alu	AluJo	287	0	287	287	291	287	287	0	0	0	0	0	Old.World.Monkey
chr4:42158130:42158154:-	LINE	L2	L2a	24	0	24	24	24	24	24	24	0	0	0	0	New.World.Monkey
chr4:42158154:42158454:+	SINE	Alu	AluJb	300	0	301	300	297	286	300	0	0	0	0	0	Old.World.Monkey
chr4:42158454:42158817:-	LINE	L2	L2a	363	0	363	363	362	362	362	0	0	0	0	0	Old.World.Monkey
chr4:42158818:42159193:-	LTR	ERV1	LTR37A	375	0	375	380	375	0	0	0	0	0	0	557	Eutheria
chr4:42159197:42159313:-	LINE	L1	L1MD2	116	0	112	116	115	0	0	0	0	0	0	128	Eutheria
chr4:42159298:42159613:-	LINE	L1	L1MD2	315	0	315	314	314	0	0	0	0	0	0	507	Eutheria
chr4:42159620:42159694:-	LINE	L2	L2a	74	0	74	74	74	74	74	0	0	0	0	0	Old.World.Monkey
chr4:42159687:42159738:+	LINE	L2	L2a	51	0	51	53	53	51	51	0	0	0	0	0	Old.World.Monkey
chr4:42159738:42160025:+	SINE	Alu	AluSx4	287	0	287	293	298	279	274	0	0	0	0	0	Old.World.Monkey
chr4:42160078:42160205:+	LINE	L2	L2a	127	0	127	127	0	127	127	0	0	0	0	0	Old.World.Monkey
chr4:42160234:42160983:-	LTR	ERV1	LTR17	749	0	753	772	0	782	782	0	0	0	0	0	Old.World.Monkey
chr4:42160983:42161421:+	LINE	L2	L2a	438	0	437	0	435	433	433	434	0	0	0	0	New.World.Monkey
chr4:42161427:42161523:-	LINE	L2	L2a	96	0	96	0	96	96	96	96	0	0	93	107	Eutheria
chr4:42161526:42161652:-	LINE	CR1	L3	126	0	126	122	127	125	125	0	0	0	122	0	Old.World.Monkey
chr4:42161705:42162549:-	LTR	ERVL	MER21A	844	0	844	840	830	842	842	842	0	0	0	0	New.World.Monkey
chr4:42162662:42162881:-	LTR	ERVL-MaLR	MLT1K	219	219	219	216	217	227	227	225	238	0	0	0	Pig.Cow
chr4:42163232:42163420:-	SINE	Alu	AluJb	188	187	211	192	196	214	207	0	0	0	0	0	Old.World.Monkey
chr4:42163454:42163575:-	SINE	Alu	AluJb	121	121	121	121	121	121	121	117	0	0	0	0	New.World.Monkey
chr4:42164399:42164683:-	LTR	ERVL-MaLR	MLT1C	284	284	284	0	284	282	282	292	0	0	0	0	New.World.Monkey
chr4:42164676:42164712:+	LTR	ERVL-MaLR	MLT1B	36	36	36	0	36	36	36	36	0	0	0	0	New.World.Monkey
chr4:42164712:42165016:-	SINE	Alu	AluSq	304	304	331	0	307	302	302	0	0	0	0	0	Old.World.Monkey
chr4:42165016:42165050:+	LTR	ERVL-MaLR	MLT1B	34	34	34	34	0	34	34	0	0	0	0	0	Old.World.Monkey
chr4:42165397:42165656:+	SINE	Alu	AluJo	259	259	260	259	259	259	259	261	0	0	0	0	New.World.Monkey
chr4:42165879:42166049:+	DNA	hAT-Charlie	MER5B	170	170	172	168	168	0	0	168	165	0	0	0	Pig.Cow
chr4:42166422:42166514:-	LTR	ERVL-MaLR	MLT1K	92	92	92	92	92	92	92	95	94	94	0	101	Eutheria
chr4:42166631:42166692:-	LTR	ERVL-MaLR	MLT1K	61	61	61	61	61	61	61	61	61	61	0	0	Pig.Cow
chr4:42167622:42167672:+	SINE	MIR	MIR	50	50	50	50	57	55	55	51	0	0	0	0	New.World.Monkey
chr4:42167672:42167946:-	SINE	Alu	AluJo	274	274	274	272	273	303	303	291	0	0	0	0	New.World.Monkey
chr4:42167946:42168144:+	SINE	MIR	MIR	198	198	198	198	198	195	195	198	0	214	0	0	Pig.Cow
chr4:42168188:42168484:-	SINE	Alu	AluSz6	296	296	0	295	295	297	297	293	0	0	0	0	New.World.Monkey
chr4:42168578:42168610:+	SINE	MIR	MIRb	32	32	0	32	32	0	0	32	0	0	0	0	New.World.Monkey
chr4:42168610:42168911:-	SINE	Alu	AluY	301	301	0	300	293	0	294	0	0	0	0	0	Old.World.Monkey
chr4:42168911:42169023:+	SINE	MIR	MIRb	112	112	112	112	113	134	134	0	0	0	129	0	Old.World.Monkey
chr4:42170272:42170573:+	SINE	Alu	AluY	301	304	0	296	301	305	382	0	0	0	0	0	Old.World.Monkey
chr4:42170727:42171210:-	LTR	ERVL	MLT2B1	483	483	483	473	474	531	531	0	0	0	0	0	Old.World.Monkey
chr4:42171431:42171615:-	LTR	ERVL-MaLR	MLT1K	184	184	184	184	182	183	183	184	390	178	0	0	Pig.Cow
chr4:42171753:42171966:-	LTR	ERVL-MaLR	MLT1K-int	213	213	213	210	210	209	209	208	0	0	0	0	New.World.Monkey
chr4:42171984:42172260:+	SINE	Alu	AluJb	276	276	276	273	277	276	276	276	0	0	0	0	New.World.Monkey
chr4:42172276:42172497:+	SINE	Alu	AluJb	221	213	212	214	211	215	213	218	0	0	0	0	New.World.Monkey
chr4:42173606:42173677:-	DNA	hAT-Blackjack	MER94B	71	71	72	71	71	71	71	71	71	71	0	0	Pig.Cow
chr4:42174239:42174831:+	LINE	L2	L2a	592	589	593	594	588	590	590	593	0	0	0	0	New.World.Monkey
chr4:42175278:42175612:-	LTR	Gypsy?	LTR88b	334	333	333	334	325	345	345	344	0	0	0	0	New.World.Monkey
chr4:42175919:42176245:-	SINE	Alu	AluY	326	329	327	325	318	0	0	0	0	0	0	0	Apes
chr4:42176303:42176348:+	SINE	Alu	AluYc	45	45	45	45	45	45	45	0	0	0	0	0	Old.World.Monkey
chr4:42176886:42177248:-	LTR	ERVL-MaLR	MLT1A0	362	362	362	362	362	362	362	362	0	0	0	0	New.World.Monkey
chr4:42177636:42177825:-	DNA	TcMar-Tigger	Tigger1	189	189	189	189	189	189	189	192	0	0	0	0	New.World.Monkey
chr4:42177825:42178128:+	SINE	Alu	AluJb	303	319	315	317	611	0	296	0	0	0	0	0	Old.World.Monkey
chr4:42178128:42178776:-	DNA	TcMar-Tigger	Tigger1	648	968	649	649	655	0	651	619	0	0	0	0	New.World.Monkey
chr4:42178796:42180589:-	DNA	TcMar-Tigger	Tigger1	1793	1794	1792	1791	1793	1776	1779	4360	0	0	0	0	New.World.Monkey
chr4:42180664:42181066:-	LINE	L2	L2a	402	0	402	402	401	409	409	399	0	0	0	0	New.World.Monkey
chr4:42181108:42181784:-	LTR	ERV1	MER51A	676	668	670	673	0	683	683	670	0	0	0	0	New.World.Monkey
chr4:42181802:42181979:-	LINE	L2	L2a	177	177	177	177	0	177	177	172	0	0	0	0	New.World.Monkey
chr4:42182042:42182119:+	DNA	hAT-Charlie	Charlie15a	77	77	77	77	82	77	77	77	0	0	0	0	New.World.Monkey
chr4:42182119:42182422:-	SINE	Alu	AluSc8	303	313	298	296	305	332	332	0	0	0	0	0	Old.World.Monkey
chr4:42182422:42182479:+	DNA	hAT-Charlie	Charlie15a	57	57	57	60	58	59	60	0	0	0	0	0	Old.World.Monkey
chr4:42182493:42182697:+	DNA	TcMar-Tigger	Tigger8	204	204	204	205	204	204	204	195	214	0	0	0	Pig.Cow
chr4:42183299:42183502:-	SINE	MIR	MIR	203	203	213	215	0	201	201	213	0	0	0	0	New.World.Monkey
chr4:42184796:42185215:+	LINE	L1	L1M5	419	419	418	420	418	0	412	0	0	449	0	0	Pig.Cow
chr4:42185397:42185691:-	SINE	Alu	AluY	294	294	298	297	299	324	314	0	0	0	0	0	Old.World.Monkey
chr4:42185859:42186083:-	DNA	hAT-Tip100	ORSL	224	224	224	225	225	221	221	0	0	715	0	0	Pig.Cow
chr4:42186672:42186959:-	LINE	L2	L2	287	287	295	286	288	0	0	283	0	0	0	0	New.World.Monkey
chr4:42186999:42187102:+	DNA	TcMar-Tigger	Tigger3a	103	103	103	103	103	0	0	103	0	0	0	0	New.World.Monkey
chr4:42187102:42187517:+	LTR	ERVL-MaLR	MSTA	415	419	419	402	421	410	410	730	0	0	0	0	New.World.Monkey
chr4:42187517:42187732:+	DNA	TcMar-Tigger	Tigger3a	215	207	215	213	215	209	209	0	0	0	0	0	Old.World.Monkey
chr4:42187790:42188243:+	LTR	ERVL-MaLR	MLT1C	453	0	453	463	454	447	447	466	482	0	0	0	Pig.Cow
chr4:42188366:42188665:+	SINE	Alu	AluY	299	304	300	304	295	0	0	0	0	0	0	0	Apes
chr4:42189454:42189594:+	SINE	MIR	MIRb	140	140	140	0	140	140	140	138	0	154	0	138	Eutheria
chr4:42189624:42189826:+	SINE	MIR	MIRb	202	729	207	0	207	0	0	0	0	0	216	213	Eutheria
chr4:42189831:42189883:-	DNA	hAT-Tip100	MER91B	52	52	52	0	0	0	0	0	0	0	0	0	Great.Apes
chr4:42189883:42190187:-	SINE	Alu	AluY	304	317	0	0	296	0	0	0	0	0	0	0	Apes
chr4:42190187:42190246:-	DNA	hAT-Tip100	MER91B	59	59	59	59	59	0	0	0	0	0	0	57	Eutheria
chr4:42190255:42190316:-	DNA	hAT-Tip100	MER91B	61	61	61	61	62	61	61	0	0	0	0	0	Old.World.Monkey
chr4:42190316:42190881:+	LINE	L1	L1MA3	565	565	565	564	874	557	557	0	0	0	0	0	Old.World.Monkey
chr4:42190881:42190964:-	DNA	hAT-Tip100	MER91B	83	83	83	83	85	85	85	79	0	0	0	0	New.World.Monkey
chr4:42191591:42191883:+	SINE	Alu	AluY	292	0	292	293	286	295	295	0	0	0	0	0	Old.World.Monkey
chr4:42191953:42193073:+	LINE	L2	L2a	1120	0	1119	0	1119	1123	1120	0	0	0	0	0	Old.World.Monkey
chr4:42193121:42193211:-	LTR	ERVL-MaLR	MLT1I	90	90	90	0	90	90	90	89	0	0	0	0	New.World.Monkey
chr4:42193440:42193802:+	LINE	L2	L2a	362	362	362	362	351	0	0	351	0	0	0	0	New.World.Monkey
chr4:42193802:42194097:-	SINE	Alu	AluYk4	295	295	0	294	0	0	0	0	0	0	0	0	Great.Apes
chr4:42194097:42194440:+	LINE	L2	L2a	343	343	344	343	343	337	337	0	0	0	0	0	Old.World.Monkey
chr4:42194446:42194745:-	SINE	Alu	AluSx	299	299	299	295	299	325	325	0	0	0	0	0	Old.World.Monkey
chr4:42194745:42195024:+	LINE	L2	L2a	279	325	279	279	279	286	286	325	0	0	0	0	New.World.Monkey
chr4:42195085:42195372:-	LINE	L1	HAL1b	287	287	287	287	287	287	287	286	0	289	0	0	Pig.Cow
chr4:42195372:42195483:-	LTR	ERVL-MaLR	MLT1N2	111	111	111	111	111	111	111	115	0	117	0	0	Pig.Cow
chr4:42195616:42196015:-	LINE	L1	HAL1b	399	399	399	399	403	396	396	0	422	0	0	0	Pig.Cow
chr4:42196279:42196574:-	SINE	Alu	AluYf5	295	299	296	0	0	0	0	0	0	0	0	0	Great.Apes
chr4:42196598:42197027:+	LTR	ERVL	MLT2D	429	425	429	451	463	0	0	0	0	493	0	0	Pig.Cow
chr4:42197052:42197285:+	SINE	MIR	MIR	233	233	233	0	0	0	0	0	241	0	0	0	Pig.Cow
chr4:42197285:42197598:+	SINE	Alu	AluY	313	314	1336	0	0	0	0	0	0	0	0	0	Great.Apes
chr4:42197648:42197871:-	DNA	TcMar-Tigger	MER46C	223	222	223	224	224	224	224	229	0	223	0	0	Pig.Cow
chr4:42197903:42198141:-	LINE	RTE	L4	238	238	238	238	239	238	238	238	243	0	0	0	Pig.Cow
chr4:42198148:42198247:-	LINE	RTE	L4	99	99	99	99	99	99	99	99	0	0	99	95	Eutheria
chr4:42198282:42198507:-	SINE	MIR	MIRc	225	225	225	225	225	224	224	227	229	232	228	228	Eutheria
chr4:42198725:42198879:+	LTR	ERVL	LTR16A	154	154	154	154	147	148	148	0	0	0	0	0	Old.World.Monkey
chr4:42198915:42199151:+	LTR	ERVL	LTR16A	236	236	236	236	236	236	236	234	0	0	0	0	New.World.Monkey
chr4:42200446:42200744:+	SINE	Alu	AluSg	298	298	0	306	510	391	356	305	0	0	0	0	New.World.Monkey
chr4:42200965:42201031:+	LINE	L2	L2b	66	66	0	66	0	66	66	66	65	65	0	0	Pig.Cow
chr4:42201823:42201881:+	LINE	L2	L2b	58	58	0	58	58	58	58	58	65	0	58	0	Eutheria
chr4:42202178:42202469:+	SINE	Alu	AluY	291	293	0	297	295	297	295	0	0	0	0	0	Old.World.Monkey
chr4:42202478:42202759:-	SINE	Alu	AluJr4	281	281	0	283	281	283	283	0	0	0	0	0	Old.World.Monkey
chr4:42203254:42203327:+	DNA	hAT-Charlie	Charlie17a	73	73	0	73	73	0	0	0	70	70	0	72	Eutheria
chr4:42203806:42204033:+	SINE	Alu	AluJb	227	223	0	226	226	0	0	223	0	0	0	0	New.World.Monkey
chr4:42204033:42204386:-	LTR	ERVL-MaLR	THE1A	353	353	0	353	353	0	0	337	0	0	0	0	New.World.Monkey
chr4:42204386:42204474:+	SINE	Alu	AluJb	88	88	0	91	111	0	0	0	0	0	0	0	Apes
chr4:42204643:42204735:-	LTR	ERVL	MER70B	92	92	0	92	92	92	92	97	0	0	0	0	New.World.Monkey
chr4:42204735:42204895:-	SINE	Alu	AluJo	160	160	0	160	160	0	0	160	0	0	0	0	New.World.Monkey
chr4:42204895:42205276:-	LTR	ERVL	MER70B	381	381	0	381	381	381	381	404	0	0	0	0	New.World.Monkey
chr4:42205779:42205959:-	LINE	CR1	L3	180	180	0	186	0	180	180	179	0	0	173	0	Eutheria
chr4:42206032:42206323:-	SINE	Alu	AluSp	291	288	0	291	291	0	0	0	0	0	0	0	Apes
chr4:42206556:42207080:+	LINE	L2	L2b	524	524	0	525	525	526	526	0	0	516	0	0	Pig.Cow
chr4:42207123:42207178:+	SINE	MIR	MIRb	55	55	0	55	55	55	55	55	0	54	0	0	Pig.Cow
chr4:42207659:42207772:+	LINE	L2	L2b	113	0	0	113	113	113	113	112	110	115	116	117	Eutheria
chr4:42207765:42207835:-	LINE	L2	L2a	70	0	0	70	70	70	70	70	70	70	0	70	Eutheria
chr4:42208006:42208098:+	LINE	CR1	Plat_L3	92	92	0	92	92	92	92	92	92	92	92	92	Eutheria
chr4:42208554:42208714:+	DNA	hAT-Charlie	MER5A1	160	160	0	160	160	158	158	161	0	0	542	566	Eutheria
chr4:42208885:42208953:+	SINE	MIR	MIRc	68	68	0	68	68	68	68	68	68	68	69	68	Eutheria
chr4:42209003:42209161:-	SINE	MIR	MIRb	158	158	0	158	0	158	158	163	163	163	0	0	Pig.Cow
chr4:42209884:42210190:+	SINE	Alu	AluJb	306	306	0	0	307	312	314	317	0	0	0	0	New.World.Monkey
chr4:42210215:42210513:+	LINE	L2	L2b	298	298	0	0	301	297	297	0	0	0	0	0	Old.World.Monkey
chr4:42210566:42210739:-	SINE	Alu	AluSx	173	0	0	0	166	0	179	0	0	0	0	0	Old.World.Monkey
chr4:42210739:42211029:-	SINE	Alu	AluY	290	291	0	0	0	0	440	0	0	0	0	0	Old.World.Monkey
chr4:42211029:42211164:-	SINE	Alu	AluSx	135	135	0	0	135	0	135	0	0	0	0	0	Old.World.Monkey
chr4:42211240:42211525:-	LINE	L1	L1MB3	285	285	0	279	282	283	283	281	0	0	0	0	New.World.Monkey
chr4:42211529:42211822:-	SINE	Alu	AluSx1	293	300	0	304	301	0	0	279	0	0	0	0	New.World.Monkey
chr4:42214413:42214643:-	LINE	L2	L2a	230	230	0	0	230	230	230	0	244	223	0	0	Pig.Cow
chr4:42215051:42215204:+	SINE	MIR	MIRc	153	153	0	153	153	153	153	148	182	151	0	0	Pig.Cow
chr4:42215349:42215587:+	LINE	L1	L1M5	238	238	0	238	236	238	238	0	0	352	0	0	Pig.Cow
chr4:42215603:42216502:-	LINE	L1	L1PA16	899	897	0	897	0	894	901	0	0	0	0	0	Old.World.Monkey
chr4:42216503:42216798:-	SINE	Alu	AluSx	295	295	0	302	302	297	297	0	0	0	0	0	Old.World.Monkey
chr4:42216801:42217114:-	SINE	Alu	AluJb	313	313	0	313	312	306	306	0	0	0	0	0	Old.World.Monkey
chr4:42217153:42217468:+	SINE	Alu	AluSq	315	2317	0	0	319	0	0	310	0	0	0	0	New.World.Monkey
chr4:42217723:42217986:+	SINE	Alu	AluSp	263	263	0	264	260	262	262	0	0	0	0	0	Old.World.Monkey
chr4:42219264:42219520:+	LINE	L1	L1ME3A	256	254	256	256	260	256	256	256	326	0	0	0	Pig.Cow
chr4:42219520:42219830:-	SINE	Alu	AluSx1	310	312	310	307	309	0	322	305	0	0	0	0	New.World.Monkey
chr4:42219830:42219871:+	LINE	L1	L1ME3A	41	41	41	41	41	41	41	0	0	0	0	0	Old.World.Monkey
chr4:42219871:42220187:-	SINE	Alu	AluY	316	316	318	318	320	326	326	0	0	0	0	0	Old.World.Monkey
chr4:42220187:42220276:+	LINE	L1	L1ME3A	89	89	89	91	89	90	90	0	0	0	0	0	Old.World.Monkey
chr4:42221331:42221638:+	SINE	Alu	AluSz6	307	319	315	318	0	309	308	318	0	0	0	0	New.World.Monkey
chr4:42221669:42221937:+	LINE	L2	L2a	268	267	268	268	267	274	274	0	267	0	0	264	Eutheria
chr4:42221939:42222233:-	SINE	Alu	AluJr	294	295	295	295	307	293	301	300	0	0	0	0	New.World.Monkey
chr4:42223269:42223585:+	SINE	Alu	AluY	316	314	0	0	371	0	0	0	0	0	0	0	Apes
chr4:42223594:42223893:+	SINE	Alu	AluY	299	309	0	328	318	316	313	0	0	0	0	0	Old.World.Monkey
chr4:42224015:42224271:+	SINE	MIR	MIRb	256	256	256	256	256	253	253	252	0	0	0	0	New.World.Monkey
chr4:42225016:42225259:-	LINE	L1	L1MC4	243	243	243	242	243	243	243	246	0	0	0	0	New.World.Monkey
chr4:42225259:42225548:+	SINE	Alu	AluSq2	289	284	0	281	283	276	0	275	0	0	0	0	New.World.Monkey
chr4:42225548:42225611:-	LINE	L1	L1MC4	63	0	0	62	63	60	60	62	0	0	0	0	New.World.Monkey
chr4:42225611:42225919:-	SINE	Alu	AluY	308	0	0	305	303	306	313	0	0	0	0	0	Old.World.Monkey
chr4:42225919:42226017:-	LINE	L1	L1MC4	98	98	0	98	98	104	104	0	0	0	0	0	Old.World.Monkey
chr4:42226017:42226324:-	SINE	Alu	AluSz	307	307	0	307	307	295	296	302	0	0	0	0	New.World.Monkey
chr4:42226324:42226531:-	LINE	L1	L1MC4	207	207	207	204	207	206	206	220	0	259	0	0	Pig.Cow
chr4:42227976:42228296:-	LINE	L2	L2c	320	320	320	318	310	321	321	317	0	311	0	0	Pig.Cow
chr4:42228306:42228550:+	LINE	L2	L2a	244	245	243	259	0	246	246	234	0	0	0	0	New.World.Monkey
chr4:42228550:42228847:-	SINE	Alu	AluSq	297	295	0	296	297	0	292	0	0	0	0	0	Old.World.Monkey
chr4:42228847:42229085:+	LINE	L2	L2a	238	238	238	238	238	236	237	235	0	0	0	0	New.World.Monkey
chr4:42229532:42229945:+	LINE	L2	L2a	413	413	412	413	413	416	416	412	0	0	0	0	New.World.Monkey
chr4:42229946:42230323:+	LTR	ERVL-MaLR	MSTA	377	377	377	376	377	365	365	0	0	0	0	0	Old.World.Monkey
chr4:42230324:42230585:+	LINE	L2	L2a	261	261	261	261	261	261	261	0	0	0	0	0	Old.World.Monkey
chr4:42230645:42231108:-	LTR	ERVL	LTR33	463	463	463	463	463	463	463	458	462	0	0	0	Pig.Cow
chr4:42231170:42231439:+	SINE	Alu	AluY	269	259	269	257	258	0	0	0	0	0	0	0	Apes
chr4:42231479:42231807:+	SINE	Alu	AluY	328	321	0	0	318	0	0	0	0	0	0	0	Apes
chr4:42231816:42232101:+	SINE	Alu	AluSz6	285	285	285	285	285	285	285	0	0	0	0	0	Old.World.Monkey
chr4:42232343:42232645:+	SINE	Alu	AluSp	302	302	0	315	292	303	302	0	0	0	0	0	Old.World.Monkey
chr4:42232894:42233172:-	SINE	Alu	AluSx1	278	278	0	276	279	289	289	287	0	0	0	0	New.World.Monkey
chr4:42233251:42233555:-	SINE	Alu	AluYk4	304	302	300	297	0	0	0	0	0	0	0	0	Great.Apes
chr4:42233603:42233894:-	SINE	Alu	AluSc	291	294	0	291	295	298	298	0	0	0	0	0	Old.World.Monkey
chr4:42234271:42234417:-	SINE	MIR	MIR	146	147	147	147	144	144	144	147	148	152	0	0	Pig.Cow
chr4:42234959:42235248:-	SINE	Alu	AluY	289	304	0	0	0	0	0	0	0	0	0	0	Great.Apes
chr4:42235630:42235931:+	SINE	Alu	AluSx	301	303	0	314	303	303	305	301	0	0	0	0	New.World.Monkey
chr4:42235985:42236257:+	LTR	ERVL-MaLR	MLT1I	272	272	272	274	275	276	277	275	276	0	0	0	Pig.Cow
chr4:42236629:42236936:+	SINE	Alu	AluSz6	307	305	306	298	300	0	0	305	0	0	0	0	New.World.Monkey
chr4:42237609:42237676:+	SINE	Deu	AmnSINE1	67	67	67	67	67	67	67	67	67	67	90	78	Eutheria
chr4:42238159:42238471:-	SINE	Alu	AluSc5	312	301	301	0	920	0	0	0	0	0	0	0	Apes
chr4:42238606:42238778:+	DNA	hAT-Charlie	MER117	172	172	172	171	172	172	172	0	0	173	0	177	Eutheria
chr4:42239517:42239702:-	SINE	MIR	MIRb	185	185	185	185	187	185	185	185	0	0	0	0	New.World.Monkey
chr4:42241018:42241119:+	LINE	L2	L2c	101	101	101	101	101	101	101	0	100	289	0	0	Pig.Cow
chr4:42241442:42241704:+	LTR	ERVL-MaLR	MLT1A0	262	262	0	262	262	261	261	0	0	0	0	0	Old.World.Monkey
chr4:42241704:42242006:+	SINE	Alu	AluY	302	301	0	310	295	292	291	0	0	0	0	0	Old.World.Monkey
chr4:42242006:42242044:+	LTR	ERVL-MaLR	MLT1A0	38	38	0	38	38	37	37	37	0	0	0	0	New.World.Monkey
chr4:42242656:42243096:-	LTR	ERV1	LTR78B	440	443	443	443	443	439	439	432	0	0	0	0	New.World.Monkey
chr4:42243309:42243388:-	SINE	MIR	MIR	79	83	83	79	79	78	78	79	0	0	0	0	New.World.Monkey
chr4:42243413:42243701:-	SINE	Alu	AluSg	288	287	2736	290	292	282	294	334	0	0	0	0	New.World.Monkey
chr4:42243701:42243760:-	SINE	MIR	MIR	59	59	59	59	59	59	59	58	0	0	0	0	New.World.Monkey
chr4:42243849:42244307:+	LTR	ERVL	MLT2B1	458	458	458	451	451	767	1791	450	0	0	0	0	New.World.Monkey
chr4:42244471:42244653:+	SINE	MIR	MIR	182	182	182	182	182	183	183	181	0	173	0	0	Pig.Cow
chr4:42244656:42244788:-	DNA	hAT-Charlie	MER33	132	131	131	133	130	130	130	0	0	0	0	0	Old.World.Monkey
chr4:42244794:42245018:+	DNA	TcMar-Tigger	Tigger1	224	224	224	223	0	221	221	0	0	0	0	0	Old.World.Monkey
chr4:42245018:42245314:-	SINE	Alu	AluSz	296	298	297	296	0	296	296	0	0	0	0	0	Old.World.Monkey
chr4:42245314:42246009:+	DNA	TcMar-Tigger	Tigger1	695	694	694	0	0	704	704	681	0	0	0	0	New.World.Monkey
chr4:42246009:42246314:+	SINE	Alu	AluSx1	305	296	296	0	0	0	0	0	0	0	0	0	Great.Apes
chr4:42246314:42246851:+	DNA	TcMar-Tigger	Tigger1	537	537	537	0	0	0	536	0	0	0	0	0	Old.World.Monkey
chr4:42246851:42247149:+	SINE	Alu	AluSg	298	306	305	0	0	0	305	0	0	0	0	0	Old.World.Monkey
chr4:42247149:42247739:+	DNA	TcMar-Tigger	Tigger1	590	590	590	0	0	0	564	0	0	0	0	0	Old.World.Monkey
chr4:42247739:42248042:-	SINE	Alu	AluSg	303	307	0	0	0	0	302	0	0	0	0	0	Old.World.Monkey
chr4:42248042:42248231:+	DNA	TcMar-Tigger	Tigger1	189	189	0	0	0	0	192	0	0	0	0	0	Old.World.Monkey
chr4:42248231:42248530:-	SINE	Alu	AluSx1	299	300	0	0	0	0	0	0	0	0	0	0	Great.Apes
chr4:42248530:42248781:+	DNA	TcMar-Tigger	Tigger1	251	251	0	0	0	250	250	0	0	0	0	0	Old.World.Monkey
chr4:42248781:42248838:-	DNA	hAT-Charlie	MER33	57	57	0	0	0	57	57	0	0	0	0	0	Old.World.Monkey
chr4:42248838:42249130:+	SINE	Alu	AluSx1	292	292	0	292	0	288	288	284	0	0	0	0	New.World.Monkey
chr4:42249130:42249273:-	DNA	hAT-Charlie	MER33	143	143	143	0	0	137	137	138	0	169	0	0	Pig.Cow
chr4:42249315:42249507:+	LINE	L2	L2b	192	192	192	188	0	192	192	192	194	0	0	0	Pig.Cow
chr4:42249733:42249933:+	LINE	L2	L2b	200	200	200	200	199	202	202	200	197	198	0	0	Pig.Cow
chr4:42250914:42251096:-	LTR	ERVL-MaLR	MLT1J2	182	182	182	0	181	181	181	182	187	0	0	0	Pig.Cow
chr4:42251142:42251296:-	LTR	ERVL-MaLR	MLT1J2	154	154	154	0	156	153	153	154	155	154	0	159	Eutheria
chr4:42251307:42251374:-	LINE	L2	L2	67	67	67	67	67	67	67	67	67	0	0	0	Pig.Cow
chr4:42251380:42251503:-	DNA	hAT-Charlie	MER5A	123	123	123	121	123	122	122	123	122	0	0	0	Pig.Cow
chr4:42251583:42251770:-	LINE	L2	L2	187	187	188	186	0	185	185	205	0	0	0	0	New.World.Monkey
chr4:42251770:42252050:-	SINE	Alu	AluSg	280	280	281	277	271	279	279	280	0	0	0	0	New.World.Monkey
chr4:42252050:42252236:-	LINE	L2	L2	186	186	186	186	186	192	192	179	0	0	0	0	New.World.Monkey
chr4:42252236:42252393:-	LINE	L1	L1PA4	157	157	156	154	0	0	0	0	0	0	0	0	Great.Apes
chr4:42252393:42252587:-	LINE	L2	L2	194	194	193	0	190	189	189	0	0	0	0	0	Old.World.Monkey
chr4:42252604:42252755:-	DNA	hAT-Charlie	MER5B	151	151	151	151	151	151	151	151	355	149	0	0	Pig.Cow
chr4:42252810:42253052:+	LINE	L2	L2c	242	242	242	242	250	241	241	237	0	512	0	0	Pig.Cow
chr4:42253331:42253631:+	SINE	Alu	AluY	300	300	300	300	592	0	297	0	0	0	0	0	Old.World.Monkey
chr4:42253631:42253805:+	SINE	Alu	AluSc8	174	179	179	182	172	0	187	0	0	0	0	0	Old.World.Monkey
chr4:42254101:42254216:-	DNA	hAT-Charlie	MER58B	115	115	116	115	115	115	115	116	0	112	0	0	Pig.Cow
chr4:42254216:42254781:-	LTR	ERVL-MaLR	MLT1E1	565	565	565	566	564	558	558	562	0	0	0	0	New.World.Monkey
chr4:42254781:42254989:-	DNA	hAT-Charlie	MER58B	208	208	208	208	209	213	213	0	0	0	0	0	Old.World.Monkey
chr4:42255774:42256074:+	SINE	Alu	AluSq2	300	294	0	300	298	292	291	300	0	0	0	0	New.World.Monkey
chr4:42256076:42256292:-	SINE	MIR	MIR	216	216	216	216	216	225	225	219	224	0	0	0	Pig.Cow
chr4:42258465:42258551:-	LINE	L2	L2a	86	86	86	90	86	91	91	91	92	92	0	0	Pig.Cow
chr4:42258763:42259076:-	SINE	Alu	AluY	313	298	0	0	0	0	0	0	0	0	0	0	Great.Apes
chr4:42259164:42259466:+	SINE	Alu	AluSc	302	0	0	300	0	300	300	0	0	0	0	0	Old.World.Monkey
chr4:42259652:42259839:-	SINE	Alu	AluJb	187	180	0	180	179	0	0	189	0	0	0	0	New.World.Monkey
chr4:42259884:42259998:-	SINE	Alu	AluJb	114	114	0	119	114	114	115	114	0	0	0	0	New.World.Monkey
chr4:42260115:42260173:+	LINE	L2	L2a	58	58	0	58	58	58	58	58	57	0	58	58	Eutheria
chr4:42260220:42260316:-	DNA	hAT-Tip100	Arthur1B	96	96	0	96	96	96	96	97	99	97	0	639	Eutheria
chr4:42260316:42260630:+	SINE	Alu	AluJr	314	314	0	313	314	313	313	307	0	0	0	0	New.World.Monkey
chr4:42260630:42260687:-	DNA	hAT-Tip100	Arthur1B	57	58	57	58	58	58	58	0	0	0	0	0	Old.World.Monkey
chr4:42260688:42260785:-	LINE	L1	L1MA9	97	97	93	97	97	0	0	0	0	0	0	0	Apes
chr4:42260798:42261112:+	LINE	L2	L2c	314	314	314	317	316	316	316	314	319	324	0	0	Pig.Cow
chr4:42261265:42261500:+	SINE	Alu	AluSx3	235	235	0	234	235	234	237	235	0	0	0	0	New.World.Monkey
chr4:42262027:42262333:-	SINE	Alu	AluSq	306	308	0	297	311	303	304	319	0	0	0	0	New.World.Monkey
chr4:42262909:42263217:-	SINE	Alu	AluSx1	308	308	308	307	627	321	321	343	0	0	0	0	New.World.Monkey
chr4:42263648:42263940:+	SINE	Alu	AluY	292	292	0	292	304	312	312	0	0	0	0	0	Old.World.Monkey
chr4:42263949:42264723:+	LINE	L1	L1MC1	774	834	0	855	835	778	778	0	0	0	0	0	Old.World.Monkey
chr4:42264723:42265096:-	LTR	ERV1	MER41C	373	373	0	373	374	368	368	0	0	0	0	0	Old.World.Monkey
chr4:42265116:42265448:-	LTR	ERV1	MER41C	332	334	0	335	335	329	329	0	0	0	0	0	Old.World.Monkey
chr4:42265449:42265580:+	LINE	L1	L1MC2	131	131	0	131	131	132	132	0	0	0	0	0	Old.World.Monkey
chr4:42265666:42265987:+	SINE	Alu	AluSx1	321	322	0	322	320	312	312	0	0	0	0	0	Old.World.Monkey
chr4:42266444:42266726:+	SINE	Alu	AluSx	282	284	0	282	282	283	284	0	0	0	0	0	Old.World.Monkey
chr4:42267014:42267148:+	DNA	hAT-Charlie	MER5A	134	135	0	135	135	136	136	0	0	0	0	0	Old.World.Monkey
chr4:42267200:42267362:-	DNA	hAT-Charlie	MER5B	162	162	0	163	163	0	0	0	0	0	0	0	Apes
chr4:42267362:42267577:-	DNA	hAT-Charlie	MER30	215	216	0	216	218	0	0	0	0	0	0	0	Apes
chr4:42267582:42267773:-	SINE	Alu	AluY	191	193	0	193	190	0	0	0	0	0	0	0	Apes
chr4:42267773:42269336:+	LTR	ERV1	LTR12C	1563	0	0	0	0	0	0	0	0	0	0	0	Human
chr4:42269338:42269451:+	LTR	ERV1	MER110A	113	113	0	109	113	0	0	0	0	0	0	0	Apes
chr4:42269451:42270027:+	LTR	ERV1	MER4B	576	577	0	577	578	0	0	0	0	0	0	0	Apes
chr4:42270031:42270181:+	LTR	ERV1	MER110A	150	150	0	150	150	150	150	0	0	0	0	0	Old.World.Monkey
chr4:42270277:42270467:+	SINE	MIR	MIRc	190	190	0	190	188	188	188	191	0	0	0	0	New.World.Monkey
chr4:42270562:42270750:-	DNA	hAT-Charlie	MER117	188	188	0	189	184	188	188	189	0	0	0	0	New.World.Monkey
chr4:42270767:42271345:-	LTR	ERV1	LTR49	578	578	0	574	578	566	566	0	0	0	0	0	Old.World.Monkey
chr4:42271617:42271873:-	SINE	Alu	AluSz	256	258	0	253	250	0	256	0	0	0	0	0	Old.World.Monkey
chr4:42271914:42272097:-	SINE	MIR	MIRb	183	183	0	183	183	183	183	184	0	0	0	0	New.World.Monkey
chr4:42272221:42272295:-	LTR	ERV1	MER34	74	74	0	74	74	74	74	74	0	0	0	0	New.World.Monkey
chr4:42272295:42272424:+	SINE	Alu	AluJo	129	132	0	128	129	0	0	127	0	0	0	0	New.World.Monkey
chr4:42272427:42272594:-	LTR	ERV1	MER34	167	167	0	167	0	0	0	0	0	0	0	0	Great.Apes
chr4:42272594:42272892:+	SINE	Alu	AluSg	298	306	0	317	303	0	0	287	0	0	0	0	New.World.Monkey
chr4:42272892:42273008:-	LTR	ERV1	MER34	116	116	0	116	116	0	0	112	0	0	0	0	New.World.Monkey
chr4:42273003:42273532:+	LTR	ERV1	LTR49	529	529	0	531	527	0	0	0	0	0	0	0	Apes
chr4:42273533:42273676:-	SINE	Alu	FLAM_C	143	143	0	138	145	0	0	0	0	0	0	0	Apes
chr4:42273730:42273864:-	LTR	ERV1	MER34	134	134	0	136	136	0	0	0	0	0	0	0	Apes
chr4:42273866:42273997:+	SINE	Alu	AluSg7	131	0	0	0	147	0	0	0	0	0	0	0	Apes
chr4:42273998:42274068:-	LTR	ERV1	MER34	70	70	0	70	70	67	67	70	0	0	67	67	Eutheria
chr4:42275065:42275213:-	LINE	L2	L2c	148	148	0	148	145	0	0	0	153	187	0	0	Pig.Cow
chr4:42275263:42275420:+	SINE	Alu	AluSc	157	168	0	0	157	0	0	0	0	0	0	0	Apes
chr4:42275447:42275504:-	DNA	TcMar-Tigger	MERX	57	55	0	0	57	55	57	57	0	0	0	0	New.World.Monkey
chr4:42275504:42275804:-	SINE	Alu	AluSx1	300	300	0	0	317	306	306	317	0	0	0	0	New.World.Monkey
chr4:42275804:42276068:-	DNA	TcMar-Tigger	MERX	264	264	0	264	264	264	264	262	0	251	0	0	Pig.Cow
chr4:42276329:42276547:-	SINE	Alu	AluSz	218	235	0	229	232	317	317	0	0	0	0	0	Old.World.Monkey
chr4:42276599:42276835:-	DNA	TcMar-Tigger	MERX	236	236	0	233	234	236	236	232	230	0	0	632	Eutheria
chr4:42276908:42278804:+	LINE	L1	L1PA4	1896	1892	0	0	0	0	0	0	0	0	0	0	Great.Apes
chr4:42278884:42279096:-	LINE	L2	L2c	212	212	0	214	212	206	206	212	222	240	0	0	Pig.Cow
chr4:42279796:42279937:+	SINE	MIR	MIRc	141	141	0	143	143	143	143	143	142	142	146	145	Eutheria
chr4:42281488:42281591:-	SINE	MIR	MIRb	103	103	0	103	103	103	103	103	101	103	0	0	Pig.Cow
chr4:42282507:42282603:+	LTR	Gypsy	MamGypLTR1d	96	96	0	96	96	0	0	96	0	0	0	0	New.World.Monkey
chr4:42282629:42282909:-	SINE	Alu	AluJb	280	280	0	0	0	0	0	272	0	0	0	0	New.World.Monkey
chr4:42284955:42285015:-	SINE	Alu	FRAM	60	60	60	60	0	60	60	57	0	0	0	0	New.World.Monkey
chr4:42285057:42285356:-	SINE	Alu	AluY	299	299	0	302	0	301	301	0	0	0	0	0	Old.World.Monkey
chr4:42285464:42285641:+	LINE	L2	L2c	177	176	177	176	172	177	177	177	176	176	0	0	Pig.Cow
chr4:42285713:42285914:+	LINE	L2	L2c	201	201	201	201	201	199	201	202	852	199	0	0	Pig.Cow
chr4:42286069:42286437:+	LTR	ERV1	MER57B1	368	368	361	369	367	366	366	358	0	0	0	0	New.World.Monkey
chr4:42286460:42286850:+	LTR	ERV1	MER57C2	390	390	389	390	390	401	401	0	0	0	0	0	Old.World.Monkey
chr4:42286856:42287175:-	SINE	Alu	AluSz	319	320	0	318	325	317	317	0	0	0	0	0	Old.World.Monkey
chr4:42287183:42287426:+	LTR	ERV1	MER110A	243	243	243	243	243	243	243	0	0	0	0	0	Old.World.Monkey
chr4:42287454:42288166:-	LTR	ERV1	LTR17	712	710	712	712	0	0	0	0	0	0	0	0	Great.Apes
chr4:42288166:42288456:-	LTR	ERV1	HERV17-int	290	290	289	290	0	0	0	0	0	0	0	0	Great.Apes
chr4:42288446:42288485:-	LTR	ERV1	HERV17-int	39	39	39	39	0	0	0	0	0	0	0	0	Great.Apes
chr4:42288478:42292016:-	LTR	ERV1	HERV17-int	3538	3537	0	3551	0	0	0	0	0	0	0	0	Great.Apes
chr4:42292001:42292337:-	LTR	ERV1	HERV17-int	336	336	336	336	0	0	0	0	0	0	0	0	Great.Apes
chr4:42292334:42294154:-	LTR	ERV1	HERV17-int	1820	1812	1814	0	0	0	1809	0	0	0	0	0	Old.World.Monkey
chr4:42294154:42294913:-	LTR	ERV1	LTR17	759	751	758	0	0	754	754	0	0	0	0	0	Old.World.Monkey
chr4:42294932:42295057:+	LTR	ERV1	MER110A	125	125	125	126	126	126	126	0	0	0	0	0	Old.World.Monkey
chr4:42295088:42295634:+	LTR	ERV1	MER41A	546	546	546	546	545	550	550	565	0	0	0	0	New.World.Monkey
chr4:42296310:42296637:+	LTR	Gypsy	LTR81A	327	327	327	327	324	327	327	325	346	0	0	0	Pig.Cow
chr4:42296768:42296947:+	LTR	Gypsy	MamGypLTR2c	179	179	179	179	179	173	173	177	0	0	0	177	Eutheria
chr4:42297028:42297266:+	LTR	Gypsy	LTR81A	238	238	238	238	244	238	238	236	0	0	0	0	New.World.Monkey
chr4:42297266:42297574:-	SINE	Alu	AluSq2	308	308	295	0	297	294	294	0	0	0	0	0	Old.World.Monkey
chr4:42297574:42297766:+	LTR	Gypsy	LTR81A	192	192	192	0	186	192	192	0	0	0	0	0	Old.World.Monkey
chr4:42297846:42298132:+	SINE	Alu	AluY	286	293	293	0	0	0	288	0	0	0	0	0	Old.World.Monkey
chr4:42298229:42298321:-	LINE	L2	L2b	92	92	92	94	92	93	93	92	0	0	0	0	New.World.Monkey
chr4:42298765:42298909:+	DNA	hAT-Tip100	MER91A	144	144	144	149	144	145	145	145	0	143	0	0	Pig.Cow
chr4:42299067:42299365:+	SINE	Alu	AluJo	298	301	0	297	299	291	314	291	0	0	0	0	New.World.Monkey
chr4:42299376:42299684:+	SINE	Alu	AluSp	308	303	0	0	303	0	304	305	0	0	0	0	New.World.Monkey
chr4:42299695:42299814:+	SINE	Alu	AluJr	119	119	119	118	119	119	119	119	0	0	0	0	New.World.Monkey
chr4:42300368:42300567:+	DNA	hAT-Charlie	MER113A	199	199	199	190	197	203	199	216	0	0	0	0	New.World.Monkey
chr4:42300567:42300870:-	SINE	Alu	AluSz	303	302	304	299	297	314	299	290	0	0	0	0	New.World.Monkey
chr4:42300870:42300986:+	DNA	hAT-Charlie	MER113A	116	116	116	116	117	116	116	116	0	114	0	0	Pig.Cow
chr4:42301415:42301559:-	LTR	ERVL	MER21C	144	144	144	145	145	145	145	144	0	0	0	0	New.World.Monkey
chr4:42301559:42301860:+	SINE	Alu	AluJr	301	301	0	313	298	306	306	0	0	0	0	0	Old.World.Monkey
chr4:42301860:42301980:-	LTR	ERVL	MER21C	120	120	0	120	120	120	120	0	0	0	0	0	Old.World.Monkey
chr4:42302242:42302547:-	SINE	Alu	AluSg4	305	305	0	305	307	303	303	0	0	0	0	0	Old.World.Monkey
chr4:42302549:42302689:-	LTR	ERVL	MER21C	140	140	140	140	140	140	140	0	0	0	0	0	Old.World.Monkey
chr4:42302689:42303337:-	LTR	ERV1	LTR48	648	648	647	646	643	650	650	0	0	0	0	0	Old.World.Monkey
chr4:42303337:42303808:-	LTR	ERVL	MER21C	471	478	471	471	471	460	460	0	0	0	0	0	Old.World.Monkey
chr4:42304273:42304700:-	LTR	ERVL	LTR33	427	427	426	426	427	425	427	454	0	0	0	0	New.World.Monkey
chr4:42305010:42305216:+	DNA	hAT-Charlie	MER112	206	206	206	206	206	211	211	212	221	0	0	0	Pig.Cow
chr4:42305287:42305592:+	SINE	Alu	AluSx1	305	305	305	321	305	304	305	299	0	0	0	0	New.World.Monkey
chr4:42305660:42305706:-	LINE	L2	L2b	46	46	46	46	46	46	46	0	46	0	0	0	Pig.Cow
chr4:42305976:42306503:+	LTR	ERVL-MaLR	MLT1H1	527	527	527	527	527	527	527	519	1034	0	0	0	Pig.Cow
chr4:42306742:42306851:+	DNA	hAT-Blackjack	MER94	109	109	109	109	109	109	109	116	318	0	0	0	Pig.Cow
chr4:42307255:42307440:+	SINE	MIR	MIR	185	185	185	184	184	184	184	0	0	0	190	183	Eutheria
chr4:42307701:42307828:+	DNA	hAT-Tip100	MER91A	127	127	127	127	127	127	127	0	0	0	0	0	Old.World.Monkey
chr4:42308180:42308432:-	SINE	MIR	MIR	252	252	252	252	244	253	253	252	0	0	0	0	New.World.Monkey
chr4:42309265:42309397:+	LINE	L1	L1ME4a	132	174	132	131	131	130	130	0	0	0	0	0	Old.World.Monkey
chr4:42309652:42309714:+	SINE	MIR	MIRc	62	62	62	62	62	62	62	90	0	0	0	0	New.World.Monkey
chr4:42309733:42310031:-	SINE	Alu	AluSz	298	303	298	295	291	291	291	290	0	0	0	0	New.World.Monkey
chr4:42310306:42310417:-	SINE	Alu	FRAM	111	122	111	113	108	111	114	112	0	0	0	0	New.World.Monkey
chr4:42310481:42310516:-	LINE	L1	L1MC4	35	35	35	35	35	35	35	35	0	0	0	0	New.World.Monkey
chr4:42310770:42311012:-	SINE	Alu	AluJo	242	242	237	242	242	0	240	0	0	0	0	0	Old.World.Monkey
chr4:42311019:42311323:-	SINE	Alu	AluSx1	304	305	0	292	309	0	315	0	0	0	0	0	Old.World.Monkey
chr4:42312222:42312850:-	LTR	ERV1	LTR9B	628	627	627	625	637	0	0	621	0	0	0	0	New.World.Monkey
chr4:42312853:42313282:-	LTR	ERVL	LTR33	429	429	429	429	430	0	0	443	0	0	0	0	New.World.Monkey
chr4:42313296:42313534:+	LINE	L1	L1MC	238	238	238	238	238	0	0	237	0	0	0	0	New.World.Monkey
chr4:42313551:42313614:-	LTR	ERVL	LTR33	63	63	63	63	63	0	0	62	0	0	0	0	New.World.Monkey
chr4:42313629:42313797:+	LINE	L2	L2	168	168	168	168	168	0	0	0	0	0	0	0	Apes
chr4:42314111:42314239:-	LINE	L1	L1MC2	128	128	128	130	130	130	130	0	0	0	0	0	Old.World.Monkey
chr4:42314239:42314700:-	LTR	ERV1	LTR2	461	462	462	463	462	0	0	0	0	0	0	0	Apes
chr4:42314700:42315427:-	LINE	L1	L1MC2	727	730	729	727	718	0	0	0	0	730	0	0	Pig.Cow
chr4:42315427:42315992:+	LTR	ERV1	LTR10F	565	565	0	576	0	0	0	0	0	0	0	0	Great.Apes
chr4:42315992:42316529:+	LTR	ERV1	HERVIP10FH-int	537	537	537	537	0	0	0	0	0	0	0	0	Great.Apes
chr4:42316589:42317629:-	LTR	ERV1	LTR12D	1040	1041	1018	1081	1085	0	0	0	0	0	0	0	Apes
chr4:42317706:42322165:+	LTR	ERV1	HERVIP10FH-int	4459	4475	4385	4526	5341	0	0	0	0	0	0	0	Apes
chr4:42322170:42322627:+	LTR	ERV1	LTR10F	457	454	514	457	455	0	454	0	0	0	0	0	Old.World.Monkey
chr4:42322627:42322938:-	SINE	Alu	AluY	311	311	321	306	299	0	0	0	0	0	0	0	Apes
chr4:42322938:42322983:+	LTR	ERV1	LTR10F	45	45	45	45	45	45	45	0	0	0	0	0	Old.World.Monkey
chr4:42322983:42323077:-	LINE	L1	L1MD	94	91	94	94	94	94	94	94	0	93	0	0	Pig.Cow
chr4:42323131:42323477:-	LTR	ERVL-MaLR	MLT1H	346	346	346	346	346	350	346	350	0	0	0	0	New.World.Monkey
chr4:42323653:42323749:-	LTR	ERVL-MaLR	MLT1H-int	96	96	96	96	96	96	96	95	0	96	0	0	Pig.Cow
chr4:42323762:42323821:-	LTR	ERVL-MaLR	MLT1H2	59	59	59	59	59	59	59	59	0	86	0	0	Pig.Cow
chr4:42323908:42324125:-	LTR	ERVL-MaLR	MLT1H2-int	217	217	217	217	216	217	217	218	0	0	0	0	New.World.Monkey
chr4:42324319:42324810:+	DNA	hAT-Charlie	Charlie2a	491	491	491	490	490	492	491	0	506	522	0	0	Pig.Cow
chr4:42324836:42324962:-	LINE	L1	L1PA10	126	124	128	126	126	126	126	0	0	0	0	0	Old.World.Monkey
chr4:42325161:42325310:+	DNA	hAT-Charlie	MER5A	149	149	149	149	149	149	150	146	0	0	0	0	New.World.Monkey
chr4:42325407:42325841:-	LTR	ERVL-MaLR	MLT1H2-int	434	0	434	434	436	435	435	445	0	463	0	0	Pig.Cow
chr4:42325859:42326231:-	LTR	ERVL-MaLR	MLT1H2	372	372	363	384	383	0	0	0	0	0	0	0	Apes
chr4:42326364:42326433:+	LINE	L2	L2a	69	69	69	69	69	0	0	0	0	69	0	0	Pig.Cow
chr4:42326519:42327796:+	LINE	L1	L1PA6	1277	1277	1281	1282	1275	0	0	0	0	0	0	0	Apes
chr4:42328956:42329260:+	SINE	Alu	AluSx	304	0	304	334	0	306	305	298	0	0	0	0	New.World.Monkey
chr4:42330057:42330283:-	SINE	MIR	MIR	226	226	226	226	226	226	226	0	0	479	0	0	Pig.Cow
chr4:42330690:42330829:+	SINE	MIR	MIRb	139	139	139	138	139	139	139	140	0	0	0	0	New.World.Monkey
chr4:42330829:42331141:-	SINE	Alu	AluSq2	312	311	311	311	312	324	324	0	0	0	0	0	Old.World.Monkey
chr4:42331141:42331179:+	SINE	MIR	MIRc	38	38	38	38	38	38	38	0	0	0	0	0	Old.World.Monkey
chr4:42331313:42331508:+	SINE	MIR	MIRb	195	195	195	195	195	191	193	194	204	440	0	0	Pig.Cow
chr4:42331988:42332118:+	DNA	hAT-Charlie	Charlie4z	130	130	130	130	132	131	131	130	130	0	137	132	Eutheria
chr4:42333310:42333473:-	LINE	L2	L2a	163	163	163	163	0	158	158	162	158	465	0	0	Pig.Cow
chr4:42333716:42334006:+	SINE	Alu	AluSz6	290	289	292	289	290	291	290	291	0	0	0	0	New.World.Monkey
chr4:42334922:42335345:+	LTR	ERVL-MaLR	MLT1C	423	423	423	423	423	0	0	428	0	0	0	0	New.World.Monkey
chr4:42335737:42336240:-	LTR	ERVL	MLT2A2	503	503	550	549	549	524	524	526	0	0	0	0	New.World.Monkey
chr4:42336247:42336415:-	DNA	TcMar	MamRep1161	168	168	168	167	168	168	168	0	0	0	161	0	Old.World.Monkey
chr4:42337189:42337485:+	SINE	Alu	AluJb	296	299	291	0	303	302	302	584	0	0	0	0	New.World.Monkey
chr4:42337508:42337826:+	SINE	Alu	AluSx1	318	311	314	348	351	315	315	307	0	0	0	0	New.World.Monkey
chr4:42339626:42339786:+	SINE	MIR	MIRc	160	160	160	161	160	160	160	157	0	0	153	193	Eutheria
chr4:42340435:42340974:+	LINE	L1	L1ME4a	539	539	539	538	535	537	542	539	0	0	0	0	New.World.Monkey
chr4:42341159:42341452:-	SINE	Alu	AluJr	293	293	293	302	296	0	306	0	0	0	0	0	Old.World.Monkey
chr4:42342119:42342573:+	LTR	ERVL	LTR33	454	454	454	454	454	466	466	470	561	0	0	0	Pig.Cow
chr4:42343303:42343614:+	SINE	Alu	AluSc8	311	313	316	309	300	0	0	0	0	0	0	0	Apes
chr4:42343832:42344143:-	LINE	L2	L2c	311	311	311	309	312	312	312	312	312	590	0	0	Pig.Cow
chr4:42344286:42344375:-	SINE	tRNA	MamSINE1	89	89	89	89	89	0	0	89	94	98	90	89	Eutheria
chr4:42345011:42345610:+	LINE	L1	L1MC	599	597	598	0	597	589	588	0	0	0	0	0	Old.World.Monkey
chr4:42345610:42345917:+	SINE	Alu	AluJo	307	307	310	307	310	422	414	0	0	0	0	0	Old.World.Monkey
chr4:42345917:42346169:+	LINE	L1	L1MC	252	250	249	250	251	248	248	248	0	0	0	263	Eutheria
chr4:42347038:42347197:-	SINE	MIR	MIRc	159	159	159	157	159	159	159	159	0	0	0	0	New.World.Monkey
chr4:42347197:42347411:+	SINE	MIR	MIR3	214	215	215	215	215	217	215	216	0	0	0	0	New.World.Monkey
chr4:42347678:42347975:-	LINE	L1	L1MB7	297	297	297	297	297	307	307	299	0	0	0	0	New.World.Monkey
chr4:42347981:42348149:+	LTR	ERV1	MER52A	168	168	168	168	168	168	168	168	0	0	0	0	New.World.Monkey
chr4:42348147:42349494:+	LTR	ERV1	MER52A	1347	1347	1347	1350	1313	1392	1392	1367	0	0	0	0	New.World.Monkey
chr4:42349499:42349708:-	LINE	L1	L1MB7	209	209	209	206	208	206	205	208	204	0	0	0	Pig.Cow
chr4:42349837:42350135:-	SINE	Alu	AluSq2	298	298	433	307	303	307	307	298	0	0	0	0	New.World.Monkey
chr4:42350208:42350285:+	LTR	ERVL-MaLR	MLT1B	77	79	79	0	0	0	0	0	0	0	0	0	Great.Apes
chr4:42350285:42350645:+	LTR	ERVL-MaLR	MLT1B	360	360	359	360	360	360	360	363	0	0	0	0	New.World.Monkey
chr4:42351130:42351458:+	SINE	Alu	AluY	328	0	364	614	329	0	0	0	0	0	0	0	Apes
chr4:42351566:42351872:+	SINE	Alu	AluJb	306	0	294	319	308	0	596	294	0	0	0	0	New.World.Monkey
chr4:42351913:42351986:+	SINE	MIR	MIR3	73	73	73	73	73	74	73	72	0	0	0	0	New.World.Monkey
chr4:42352141:42352259:+	SINE	Alu	AluJr	118	118	117	118	118	118	118	0	0	0	0	0	Old.World.Monkey
chr4:42352293:42352575:-	SINE	Alu	AluSp	282	282	282	283	282	283	282	0	0	0	0	0	Old.World.Monkey
chr4:42353770:42354059:+	SINE	Alu	AluSx	289	289	288	0	287	289	289	289	0	0	0	0	New.World.Monkey
chr4:42354087:42354101:+	SINE	Alu	AluSx	14	0	0	0	0	0	0	14	0	0	14	0	Human
chr4:42354146:42354260:+	DNA	hAT-Charlie	MER5A	114	114	114	0	112	114	114	114	114	112	0	0	Pig.Cow
chr4:42354260:42354595:+	DNA	TcMar-Tigger	MER44A	335	336	330	0	341	654	654	630	0	0	0	0	New.World.Monkey
chr4:42354595:42354632:+	DNA	hAT-Charlie	MER5A	37	37	37	37	37	37	37	37	36	0	0	0	Pig.Cow
chr4:42354651:42355081:+	LTR	ERVL-MaLR	MLT1J	430	430	430	0	430	428	428	429	636	0	0	0	Pig.Cow
chr4:42355537:42355704:+	LINE	L1	L1MA5	167	167	167	165	167	164	164	167	0	0	0	0	New.World.Monkey
chr4:42356180:42356295:-	LINE	L2	L2b	115	115	115	115	115	115	115	115	0	0	0	0	New.World.Monkey
chr4:42356337:42356631:-	LINE	L2	L2b	294	0	294	294	299	294	294	293	0	0	0	0	New.World.Monkey
chr4:42357775:42357849:+	LTR	Gypsy	MamGypLTR1b	74	74	74	74	74	74	74	74	75	75	0	75	Eutheria
chr4:42358267:42358787:+	LINE	L1	L1MD	520	539	530	529	0	522	522	0	0	0	0	0	Old.World.Monkey
chr4:42358787:42359101:+	SINE	Alu	AluJb	314	314	315	0	0	314	314	305	0	0	0	0	New.World.Monkey
chr4:42359101:42359145:+	LINE	L1	L1MD	44	44	44	0	0	44	44	45	0	0	0	0	New.World.Monkey
chr4:42359531:42359572:+	LINE	L1	L1MD	41	41	41	0	0	41	41	0	0	0	0	0	Old.World.Monkey
chr4:42359593:42359909:+	SINE	Alu	AluSq	316	318	324	311	0	314	310	0	0	0	0	0	Old.World.Monkey
chr4:42360675:42360790:+	LINE	L2	L2b	115	115	115	115	115	0	0	114	121	120	0	0	Pig.Cow
chr4:42360785:42361239:-	LINE	L2	L2b	454	454	454	454	454	446	446	754	0	439	0	0	Pig.Cow
chr4:42363135:42363299:+	DNA	TcMar-Tc2	MER104	164	165	164	164	164	164	164	164	168	0	0	0	Pig.Cow
chr4:42363897:42364104:-	SINE	MIR	MIRb	207	207	207	207	206	206	206	210	0	198	381	0	Eutheria
chr4:42365348:42365722:-	LTR	ERVL-MaLR	MLT1D	374	374	374	372	678	377	377	373	0	364	0	0	Pig.Cow
chr4:42365722:42366091:+	LTR	ERVL-MaLR	MLT1A	369	369	363	369	370	453	443	0	0	0	0	850	Eutheria
chr4:42366091:42366198:-	LTR	ERVL-MaLR	MLT1D	107	107	107	107	107	107	107	107	0	0	0	0	New.World.Monkey
chr4:42366253:42366380:+	SINE	MIR	MIR3	127	127	127	127	127	128	128	127	129	0	0	0	Pig.Cow
chr4:42367055:42367356:-	SINE	Alu	AluJb	301	289	308	292	301	303	300	0	0	0	0	0	Old.World.Monkey
chr4:42367662:42367943:-	SINE	Alu	AluSx	281	283	283	270	281	290	290	0	0	0	0	0	Old.World.Monkey
chr4:42368074:42368159:-	LINE	L1	L1MA5A	85	85	85	85	85	88	88	0	0	0	0	0	Old.World.Monkey
chr4:42368239:42368469:-	SINE	MIR	MIR	230	230	230	230	231	533	533	0	0	0	0	0	Old.World.Monkey
chr4:42368473:42368739:-	SINE	Alu	AluSc8	266	265	269	263	261	262	261	0	0	0	0	0	Old.World.Monkey
chr4:42369385:42369622:-	LINE	L2	L2a	237	237	237	238	237	0	0	236	0	0	0	0	New.World.Monkey
chr4:42369681:42369989:+	SINE	Alu	AluSc	308	511	296	302	0	330	294	0	0	0	0	0	Old.World.Monkey
chr4:42370195:42370301:-	SINE	Alu	FLAM_A	106	106	106	106	106	106	106	107	0	0	0	0	New.World.Monkey
chr4:42370372:42370751:-	LINE	L2	L2a	379	379	379	374	375	379	378	376	0	0	0	0	New.World.Monkey
chr4:42370772:42370904:+	DNA	hAT-Charlie	MER33	132	132	132	132	132	127	127	0	0	0	0	0	Old.World.Monkey
chr4:42370904:42371190:+	SINE	Alu	AluSx3	286	284	312	284	282	288	288	0	0	0	0	0	Old.World.Monkey
chr4:42371190:42371293:+	DNA	hAT-Charlie	MER33	103	101	103	101	101	0	0	0	0	0	0	0	Apes
chr4:42371293:42371534:+	SINE	Alu	AluJb	241	241	235	241	241	241	241	0	0	0	0	0	Old.World.Monkey
chr4:42371534:42372495:+	LTR	ERV1	LTR12D	961	0	961	0	0	0	0	0	0	0	0	0	Great.Apes
chr4:42372565:42372678:+	DNA	hAT-Charlie	MER33	113	112	110	0	118	0	119	120	112	111	0	0	Pig.Cow
chr4:42372690:42373162:-	LINE	L2	L2a	472	471	472	471	468	497	499	0	0	520	0	0	Pig.Cow
chr4:42373542:42373600:+	LINE	L2	L2a	58	58	58	58	58	62	62	0	67	61	0	58	Eutheria
chr4:42374545:42374846:-	SINE	Alu	AluSc8	301	294	297	296	0	0	300	0	0	0	0	0	Old.World.Monkey
chr4:42375147:42375378:-	LTR	ERV1	LTR12_	231	0	0	0	231	0	0	0	0	0	0	0	Apes
chr4:42375378:42375674:+	SINE	Alu	AluY	296	0	0	0	298	0	0	0	0	0	0	0	Apes
chr4:42375674:42376138:-	LTR	ERV1	LTR12_	464	464	0	461	0	0	0	0	0	0	0	0	Great.Apes
chr4:42376759:42377042:-	LTR	ERVL-MaLR	MLT1D	283	283	283	286	283	332	332	282	0	0	0	0	New.World.Monkey
chr4:42377042:42377599:+	LTR	ERV1	LOR1a	557	785	558	562	556	556	555	567	0	0	0	0	New.World.Monkey
chr4:42377599:42377813:-	LTR	ERVL-MaLR	MLT1D	214	214	214	223	213	214	214	212	0	0	0	0	New.World.Monkey
chr4:42377823:42378538:-	LINE	L1	L1ME3F	715	716	710	739	710	686	686	0	0	0	0	0	Old.World.Monkey
chr4:42378551:42379059:-	LTR	ERVL	LTR80B	508	508	508	525	499	502	502	0	0	0	0	0	Old.World.Monkey
chr4:42379065:42379150:-	LINE	L1	L1ME3F	85	85	85	86	85	0	0	0	0	0	0	90	Eutheria
chr4:42379171:42379313:-	LINE	L1	L1ME3F	142	142	142	142	138	142	142	0	0	0	0	0	Old.World.Monkey
chr4:42379313:42379540:-	LINE	L1	L1MA8	227	227	227	231	227	221	221	0	0	0	0	222	Eutheria
chr4:42379540:42380090:-	LINE	L1	L1ME3F	550	557	556	559	557	567	559	0	0	0	0	0	Old.World.Monkey
chr4:42380090:42380341:-	SINE	Alu	AluSz6	251	251	251	251	247	250	250	0	0	0	0	0	Old.World.Monkey
chr4:42380341:42380598:-	LINE	L1	L1ME3F	257	254	257	258	257	257	257	0	0	0	0	0	Old.World.Monkey
chr4:42380600:42380868:-	LINE	L1	L1ME3F	268	268	0	278	268	268	268	0	0	0	0	0	Old.World.Monkey
chr4:42380868:42381173:-	SINE	Alu	AluSx1	305	298	308	301	293	306	318	0	0	0	0	0	Old.World.Monkey
chr4:42381173:42381445:-	LINE	L1	L1ME3F	272	272	271	271	270	265	265	0	0	0	0	0	Old.World.Monkey
chr4:42381445:42381747:+	SINE	Alu	AluJb	302	302	302	297	0	302	302	0	0	0	0	0	Old.World.Monkey
chr4:42381747:42381913:-	LINE	L1	L1ME3F	166	166	166	167	0	163	163	0	0	0	0	0	Old.World.Monkey
chr4:42381913:42382210:-	SINE	Alu	AluSp	297	295	297	2688	0	302	302	0	0	0	0	0	Old.World.Monkey
chr4:42382210:42382430:-	LINE	L1	L1ME3F	220	220	220	220	0	220	220	0	0	0	0	0	Old.World.Monkey
chr4:42382959:42383067:+	LINE	L2	L2	108	108	108	107	0	106	106	103	0	0	0	110	Eutheria
chr4:42383092:42383610:+	LTR	ERV1	LOR1a	518	518	519	517	0	518	518	506	0	0	0	0	New.World.Monkey
chr4:42384454:42384544:+	SINE	MIR	MIRb	90	90	90	90	88	90	90	91	0	0	89	88	Eutheria
chr4:42384554:42384852:+	SINE	Alu	AluSx1	298	298	0	296	291	299	299	320	0	0	0	0	New.World.Monkey
chr4:42385522:42385827:-	SINE	Alu	AluSx3	305	307	305	300	305	0	304	0	0	0	0	0	Old.World.Monkey
chr4:42386039:42386052:-	SINE	Alu	AluJb	13	0	13	13	0	0	0	0	0	0	0	0	Great.Apes
chr4:42386202:42386506:-	SINE	Alu	AluJb	304	304	0	302	302	0	0	296	0	0	0	0	New.World.Monkey
chr4:42386591:42386719:-	LTR	LTR	MamRep1527	128	128	128	127	128	128	128	127	0	130	0	140	Eutheria
chr4:42386786:42387151:-	LTR	LTR	MamRep1527	365	365	364	365	367	556	742	364	0	0	0	0	New.World.Monkey
chr4:42387171:42387301:+	DNA	hAT-Charlie	MER58B	130	130	130	130	130	130	130	0	0	0	0	0	Old.World.Monkey
chr4:42387301:42387623:+	SINE	Alu	AluSx3	322	314	322	322	308	317	329	0	0	0	0	0	Old.World.Monkey
chr4:42387623:42387834:+	DNA	hAT-Charlie	MER58B	211	211	211	211	211	213	213	213	0	214	0	0	Pig.Cow
chr4:42387839:42388004:-	LTR	LTR	MamRep1527	165	165	165	164	168	165	165	0	0	160	0	167	Eutheria
chr4:42388151:42388395:+	LTR	Gypsy	LTR81A	244	244	244	244	244	248	248	249	0	267	0	0	Pig.Cow
chr4:42388395:42388674:+	SINE	Alu	AluSx3	279	279	279	269	279	279	279	273	0	0	0	0	New.World.Monkey
chr4:42388674:42388787:+	LTR	Gypsy	LTR81A	113	113	113	114	113	125	125	113	0	0	0	0	New.World.Monkey
chr4:42389134:42389474:-	LTR	ERVL-MaLR	THE1B	340	340	340	338	339	352	352	350	0	0	0	0	New.World.Monkey
chr4:42389916:42390213:-	SINE	Alu	AluSc	297	292	0	293	0	291	301	0	0	0	0	0	Old.World.Monkey
chr4:42390410:42390660:-	DNA	hAT-Charlie	MER112	250	249	0	0	246	246	246	0	240	0	0	0	Pig.Cow
chr4:42390860:42391125:+	SINE	Alu	AluJr	265	265	265	265	263	264	264	0	0	0	0	0	Old.World.Monkey
chr4:42391711:42391994:+	SINE	Alu	AluJb	283	282	282	0	278	274	274	0	0	0	0	0	Old.World.Monkey
chr4:42392047:42392348:+	SINE	Alu	AluSp	301	324	0	305	312	296	296	0	0	0	0	0	Old.World.Monkey
chr4:42392735:42392914:-	SINE	tRNA	MamSINE1	179	179	179	179	179	177	177	179	178	180	0	0	Pig.Cow
chr4:42393860:42394072:-	SINE	MIR	MIRb	212	212	212	212	212	215	215	212	0	0	0	0	New.World.Monkey
chr4:42394363:42394476:-	LINE	L2	L2c	113	113	113	113	113	113	113	113	358	124	0	122	Eutheria
chr4:42394657:42394765:-	DNA	hAT-Tip100	MER115	108	109	108	108	108	108	108	108	288	105	0	113	Eutheria
chr4:42394783:42394961:-	DNA	hAT-Tip100	MER115	178	178	178	178	178	173	173	175	0	0	0	0	New.World.Monkey
chr4:42394964:42395067:+	DNA	hAT-Charlie	MER5A1	103	103	103	103	101	0	0	101	0	101	0	0	Pig.Cow
chr4:42395067:42395366:-	SINE	Alu	AluSx	299	295	302	297	295	296	301	304	0	0	0	0	New.World.Monkey
chr4:42395366:42395420:+	DNA	hAT-Charlie	MER5A1	54	54	54	54	54	54	54	54	0	0	0	0	New.World.Monkey
chr4:42395431:42395472:-	SINE	MIR	MIR3	41	41	41	41	41	39	39	0	41	0	43	42	Eutheria
chr4:42396039:42396343:-	SINE	Alu	AluJb	304	296	304	0	0	296	295	0	0	0	0	0	Old.World.Monkey
chr4:42396399:42396708:+	SINE	Alu	AluSx1	309	0	309	0	0	0	0	0	0	0	0	0	Great.Apes
chr4:42401657:42401860:+	SINE	MIR	MIRb	203	203	203	203	200	203	203	201	0	0	0	0	New.World.Monkey
chr4:42401959:42402133:+	SINE	MIR	MIRb	174	174	174	174	174	173	173	174	360	0	0	0	Pig.Cow
chr4:42404681:42404897:+	DNA	hAT-Charlie	MER102a	216	216	216	216	217	216	216	219	210	224	0	0	Pig.Cow
chr4:42405291:42405487:-	SINE	MIR	MIR	196	196	196	195	189	196	196	196	0	0	0	0	New.World.Monkey
chr4:42405583:42406252:-	DNA	hAT-Charlie	MER20B	669	671	671	671	671	668	668	668	0	0	0	0	New.World.Monkey
chr4:42406613:42407056:-	LINE	L2	L2c	443	443	443	448	451	458	458	442	0	0	0	0	New.World.Monkey
chr4:42407056:42407361:+	SINE	Alu	AluY	305	306	307	326	303	301	301	0	0	0	0	0	Old.World.Monkey
chr4:42407361:42407406:-	LINE	L2	L2c	45	45	45	45	0	43	45	43	0	0	0	0	New.World.Monkey
chr4:42407702:42407920:-	SINE	MIR	MIR	218	216	218	218	218	215	215	0	0	0	217	0	Old.World.Monkey
chr4:42408167:42408332:+	SINE	MIR	MIR	165	169	165	164	165	161	161	163	0	0	0	0	New.World.Monkey
chr4:42408655:42408820:+	SINE	Alu	AluSx1	165	165	162	160	165	161	161	164	0	0	0	0	New.World.Monkey
chr4:42415478:42415811:-	DNA	TcMar-Tigger	MER2B	333	334	331	335	329	330	330	637	0	0	0	0	New.World.Monkey
chr4:42415811:42415872:+	LINE	L1	L1MA7	61	61	61	61	61	61	61	61	0	0	0	0	New.World.Monkey
chr4:42417468:42417530:+	LINE	L2	L2a	62	64	64	64	64	64	64	65	64	64	61	0	Eutheria
chr4:42418054:42418110:-	DNA	PiggyBac?	UCON29	56	56	56	56	57	56	56	56	56	54	0	0	Pig.Cow
chr4:42418627:42418822:+	SINE	MIR	MIRb	195	195	195	195	195	195	195	195	0	201	0	195	Eutheria
chr4:42419844:42419917:-	LINE	L2	L2b	73	73	73	74	0	73	73	74	0	0	0	0	New.World.Monkey
chr4:42421261:42421677:-	LINE	L2	L2c	416	421	416	421	419	411	411	419	0	0	0	0	New.World.Monkey
chr4:42421738:42422049:+	SINE	Alu	AluSx3	311	307	0	307	305	302	309	0	0	0	0	0	Old.World.Monkey
chr4:42422787:42423084:-	SINE	Alu	AluY	297	294	0	298	296	0	0	0	0	0	0	0	Apes
chr4:42423236:42423313:-	SINE	MIR	MIRb	77	77	77	77	77	77	77	77	82	0	0	0	Pig.Cow
chr4:42423382:42423615:+	SINE	MIR	MIR	233	233	233	232	234	240	240	234	228	0	0	0	Pig.Cow
chr4:42424113:42424406:-	SINE	Alu	AluSg	293	291	291	290	291	290	300	0	0	0	0	0	Old.World.Monkey
chr4:42424490:42424705:-	SINE	MIR	MIRb	215	219	215	217	215	0	0	222	217	228	0	344	Eutheria
chr4:42428476:42428584:+	SINE	MIR	MIRc	108	108	108	108	108	108	108	0	111	0	110	109	Eutheria
chr4:42429786:42429958:-	DNA	hAT-Charlie	MER103C	172	172	172	170	172	170	170	489	177	0	0	0	Pig.Cow
chr4:42430215:42430873:+	LINE	L2	L2a	658	658	660	0	658	662	662	650	0	0	0	0	New.World.Monkey
chr4:42431018:42431066:+	LINE	L2	L2a	48	48	48	48	48	48	48	48	0	0	0	0	New.World.Monkey
chr4:42431551:42431696:+	LINE	L2	L2a	145	145	145	145	147	145	145	145	0	0	0	0	New.World.Monkey
chr4:42431696:42432155:+	LINE	L1	L1MB3	459	459	459	457	472	458	458	447	0	0	0	0	New.World.Monkey
chr4:42432190:42432498:+	LINE	L2	L2a	308	306	308	308	307	308	308	299	0	0	0	0	New.World.Monkey
chr4:42432498:42432787:-	LINE	L1	L1PA13	289	289	292	289	288	286	286	295	0	0	0	0	New.World.Monkey
chr4:42432787:42433167:+	LINE	L2	L2a	380	380	380	379	380	371	371	390	0	0	0	0	New.World.Monkey
chr4:42433382:42433526:-	LINE	L1	L1MC	144	145	145	145	145	144	144	141	0	0	0	0	New.World.Monkey
chr4:42436545:42437007:+	LTR	ERVL-MaLR	MLT1J	462	462	457	0	464	446	445	617	0	0	0	0	New.World.Monkey
chr4:42437160:42437472:+	SINE	Alu	AluSq2	312	311	313	312	297	0	0	0	0	0	0	0	Apes
chr4:42437630:42438099:+	LINE	L2	L2a	469	465	465	465	465	465	465	466	465	474	0	0	Pig.Cow
chr4:42438219:42438349:+	LINE	L2	L2b	130	130	130	130	130	130	130	126	132	137	0	0	Pig.Cow
chr4:42440171:42440383:+	SINE	MIR	MIR	212	212	211	212	0	213	213	213	223	221	0	0	Pig.Cow
chr4:42440904:42440963:+	LINE	L2	L2b	59	59	59	59	59	59	59	57	58	59	59	59	Eutheria
chr4:42441411:42441500:-	LINE	CR1	L3	89	85	89	89	89	89	89	89	0	88	0	0	Pig.Cow
chr4:42441882:42442065:+	SINE	MIR	MIR	183	183	183	183	182	183	183	177	0	176	0	0	Pig.Cow
chr4:42442054:42442449:+	LINE	L2	L2a	395	391	402	387	403	390	399	381	0	0	0	0	New.World.Monkey
chr4:42442430:42442648:+	LINE	L2	L2a	218	220	218	218	218	218	218	0	0	0	0	0	Old.World.Monkey
chr4:42442617:42442720:+	SINE	MIR	MIR	103	105	105	104	101	203	114	101	0	0	0	0	New.World.Monkey
chr4:42442737:42442928:-	LINE	CR1	L3	191	191	191	191	189	0	0	191	0	0	0	0	New.World.Monkey
chr4:42446240:42446422:-	DNA	hAT-Charlie	MER103C	182	180	182	176	182	178	178	181	0	0	0	0	New.World.Monkey
chr4:42447247:42447483:+	SINE	MIR	MIR	236	235	236	236	236	236	236	0	0	0	0	0	Old.World.Monkey
chr4:42447814:42448121:+	SINE	Alu	AluSq2	307	326	313	330	305	0	0	299	0	0	0	0	New.World.Monkey
chr4:42449025:42449164:-	LINE	RTE	L4	139	139	139	139	139	139	139	138	0	140	0	0	Pig.Cow
chr4:42449195:42449499:-	SINE	Alu	AluSz	304	303	526	306	299	304	304	300	0	0	0	0	New.World.Monkey
chr4:42449727:42449932:+	SINE	MIR	MIR3	205	205	205	205	204	206	206	0	0	0	0	0	Old.World.Monkey
chr4:42449967:42450404:-	DNA	hAT-Charlie	Charlie1a	437	437	437	438	442	446	446	448	0	0	0	0	New.World.Monkey
chr4:42450404:42450714:-	SINE	Alu	AluSz	310	314	0	300	309	307	307	309	0	0	0	0	New.World.Monkey
chr4:42450714:42450845:-	DNA	hAT-Charlie	Charlie1a	131	131	0	0	0	146	146	129	0	0	0	0	New.World.Monkey
chr4:42450845:42451152:-	SINE	Alu	AluSx	307	304	0	294	301	294	293	301	0	0	0	0	New.World.Monkey
chr4:42451152:42451195:-	DNA	hAT-Charlie	Charlie1a	43	43	41	43	43	43	43	43	0	43	0	0	Pig.Cow
chr4:42451224:42451432:-	DNA	hAT-Charlie	Charlie1a	208	208	204	208	208	0	0	207	242	0	0	0	Pig.Cow
chr4:42451445:42451497:-	DNA	hAT-Charlie	Charlie1a	52	52	52	52	52	51	51	52	116	172	0	0	Pig.Cow
chr4:42452108:42452510:+	LINE	L1	L1MB7	402	402	402	396	403	404	404	408	0	0	0	394	Eutheria
chr4:42452745:42453068:-	LINE	L2	L2a	323	323	323	315	319	319	319	309	348	0	0	0	Pig.Cow
chr4:42453088:42453218:-	LINE	L2	L2a	130	130	130	130	126	127	127	125	127	128	0	0	Pig.Cow
chr4:42458123:42458400:-	LINE	L1	L1ME4a	277	277	277	267	279	276	276	280	0	0	0	0	New.World.Monkey
chr4:42461794:42462107:-	SINE	Alu	AluY	313	314	315	308	0	0	0	0	0	0	0	0	Great.Apes
chr4:42462396:42462703:-	SINE	Alu	AluSx3	307	299	0	0	299	0	292	0	0	0	0	0	Old.World.Monkey
chr4:42463033:42463317:+	DNA	hAT-Charlie	MER33	284	278	273	273	275	0	0	0	311	0	0	0	Pig.Cow
chr4:42463321:42463676:+	LTR	ERVL-MaLR	THE1B	355	355	355	355	354	355	355	341	0	0	0	0	New.World.Monkey
chr4:42463677:42465232:+	LTR	ERVL-MaLR	THE1B-int	1555	1555	1554	1534	1560	1557	1557	0	0	0	0	0	Old.World.Monkey
chr4:42465232:42465571:+	LTR	ERVL-MaLR	THE1B	339	339	339	355	341	346	346	0	0	0	0	0	Old.World.Monkey
chr4:42465571:42465676:+	LINE	L2	L2c	105	105	105	105	105	104	104	0	104	105	0	0	Pig.Cow
chr4:42465934:42466133:-	LINE	L1	L1ME3D	199	199	199	197	200	199	199	0	0	266	0	0	Pig.Cow
chr4:42466282:42466561:-	SINE	Alu	AluSx1	279	279	277	280	273	0	0	0	0	0	0	0	Apes
chr4:42467767:42468075:+	SINE	Alu	AluY	308	309	0	293	309	0	0	0	0	0	0	0	Apes
chr4:42468541:42468642:+	LINE	L2	L2c	101	101	101	0	101	98	98	110	0	100	0	0	Pig.Cow
chr4:42469428:42469721:+	SINE	Alu	AluSx3	293	293	0	293	299	291	293	0	0	0	0	0	Old.World.Monkey
chr4:42469757:42470017:-	LINE	L1	L1PB1	260	0	0	260	260	260	260	0	0	0	0	0	Old.World.Monkey
chr4:42470017:42470447:+	LINE	L1	L1PB1	430	427	0	430	440	0	0	0	0	0	0	0	Apes
chr4:42470486:42470835:+	LINE	L1	L1PB1	349	349	347	349	348	364	348	0	0	0	0	0	Old.World.Monkey
chr4:42470884:42471040:-	DNA	TcMar-Tigger	Tigger13a	156	158	158	158	158	158	158	0	156	156	0	0	Pig.Cow
chr4:42471111:42471435:-	DNA	TcMar-Tigger	Tigger13a	324	323	323	325	320	324	324	0	327	0	0	325	Eutheria
chr4:42474483:42474794:+	SINE	Alu	AluSx3	311	300	312	308	0	0	0	0	0	0	0	0	Great.Apes
chr4:42475674:42475970:-	SINE	Alu	AluJo	296	295	297	293	284	286	288	294	0	0	0	0	New.World.Monkey
chr4:42477029:42477180:-	SINE	MIR	MIR	151	151	151	151	151	155	155	155	0	0	0	0	New.World.Monkey
chr4:42477187:42477382:-	SINE	Alu	AluJr4	195	195	195	195	197	195	195	202	0	0	0	0	New.World.Monkey
chr4:42477694:42477772:-	SINE	MIR	MIR	78	78	78	78	188	78	78	0	0	0	0	0	Old.World.Monkey
chr4:42477772:42478065:+	SINE	Alu	AluSx1	293	293	292	285	291	291	291	0	0	0	0	0	Old.World.Monkey
chr4:42478065:42478148:-	SINE	MIR	MIR	83	83	83	83	83	83	83	0	0	0	0	0	Old.World.Monkey
chr4:42478181:42478347:+	LINE	L1	L1ME3C	166	164	166	166	162	166	166	0	0	162	0	0	Pig.Cow
chr4:42478347:42478643:+	SINE	Alu	AluSx1	296	296	296	295	292	294	298	0	0	0	0	0	Old.World.Monkey
chr4:42478643:42478905:+	LINE	L1	L1ME3C	262	262	262	262	261	258	259	0	0	0	0	0	Old.World.Monkey
chr4:42479096:42479194:+	LINE	L2	L2a	98	98	98	98	98	98	98	98	0	97	0	0	Pig.Cow
chr4:42479194:42479706:+	LINE	L1	L1ME3C	512	512	512	507	508	498	501	0	0	0	0	0	Old.World.Monkey
chr4:42479706:42480025:+	SINE	Alu	AluJr	319	323	329	326	310	314	313	316	0	0	0	0	New.World.Monkey
chr4:42480025:42480066:+	LINE	L1	L1ME3C	41	41	41	41	41	41	41	41	0	0	0	0	New.World.Monkey
chr4:42480095:42480391:+	SINE	Alu	AluSz	296	296	296	296	295	296	296	293	0	0	0	0	New.World.Monkey
chr4:42480925:42481042:-	LINE	L2	L2	117	117	117	127	126	127	127	127	0	0	0	0	New.World.Monkey
chr4:42481126:42481333:+	DNA	hAT-Charlie	MER58A	207	207	207	204	206	0	0	205	197	0	0	0	Pig.Cow
chr4:42481400:42481784:+	LINE	CR1	L3	384	384	384	384	384	377	377	370	0	0	0	0	New.World.Monkey
chr4:42481803:42481965:+	LINE	L1	L1ME3C	162	162	162	162	162	161	161	0	164	163	0	0	Pig.Cow
chr4:42483405:42483572:-	SINE	MIR	MIR3	167	167	167	167	166	167	167	166	0	0	0	0	New.World.Monkey
chr4:42483716:42483851:+	DNA	hAT-Charlie	Charlie4z	135	135	135	135	135	135	134	130	0	0	0	0	New.World.Monkey
chr4:42484037:42484373:+	SINE	Alu	AluSx	336	343	343	334	336	0	341	0	0	0	0	0	Old.World.Monkey
chr4:42485873:42485952:+	LINE	L2	L2c	79	79	79	79	79	79	79	79	0	0	0	0	New.World.Monkey
chr4:42486685:42486795:+	LINE	CR1	L3	110	110	110	109	110	110	110	110	110	108	0	0	Pig.Cow
chr4:42487782:42487980:-	SINE	MIR	MIR3	198	198	194	197	198	198	198	198	0	0	0	0	New.World.Monkey
chr4:42487989:42488557:-	LTR	ERV1	LTR10C	568	568	568	566	573	574	574	0	0	0	0	0	Old.World.Monkey
chr4:42488679:42488994:+	DNA	TcMar-Tigger	Tigger3a	315	315	313	315	315	304	315	319	0	0	0	0	New.World.Monkey
chr4:42490188:42490355:-	SINE	MIR	MIR	167	167	167	167	168	168	168	166	174	0	0	0	Pig.Cow
chr4:42490482:42490689:+	LINE	L2	L2a	207	207	207	209	207	207	207	204	0	0	0	0	New.World.Monkey
chr4:42490895:42490963:+	LINE	L2	L2a	68	68	68	68	68	68	68	68	69	0	0	0	Pig.Cow
chr4:42492442:42492585:+	LINE	L2	L2	143	143	143	143	143	143	143	141	0	0	0	0	New.World.Monkey
chr4:42494250:42494380:-	DNA	TcMar-Tigger	Tigger8	130	130	131	132	0	132	133	132	0	0	0	0	New.World.Monkey
chr4:42494380:42494727:+	LTR	ERVL-MaLR	MLT1A0	347	347	347	347	348	350	350	345	0	0	360	0	Eutheria
chr4:42494727:42495045:-	DNA	TcMar-Tigger	Tigger8	318	318	318	15001	318	319	319	315	0	0	0	0	New.World.Monkey
chr4:42495681:42495890:+	SINE	MIR	MIRb	209	209	209	207	209	209	209	210	0	0	0	0	New.World.Monkey
chr4:42495937:42496179:+	SINE	Alu	AluSz	242	242	281	242	243	242	242	0	0	0	0	0	Old.World.Monkey
chr4:42496207:42496492:+	SINE	Alu	AluSx1	285	285	285	285	284	280	280	0	0	0	0	0	Old.World.Monkey
chr4:42500731:42500856:-	SINE	MIR	MIR	125	125	125	125	125	125	125	122	0	140	0	0	Pig.Cow
chr4:42500874:42501067:+	SINE	MIR	MIR	193	194	194	204	194	194	194	0	0	0	0	0	Old.World.Monkey
chr4:42502099:42502431:+	SINE	Alu	AluSz	332	0	324	0	0	0	0	0	0	0	0	0	Great.Apes
chr4:42503314:42503453:-	SINE	MIR	MIRb	139	139	139	139	0	150	150	140	140	141	0	0	Pig.Cow
chr4:42504118:42504230:-	LINE	L2	L2b	112	112	112	112	112	112	112	112	302	0	0	0	Pig.Cow
chr4:42505973:42506126:+	LINE	L2	L2a	153	153	153	156	163	152	152	160	0	0	0	0	New.World.Monkey
chr4:42506164:42507278:+	LINE	L2	L2a	1114	1113	1091	1306	1113	1112	1112	0	0	0	0	0	Old.World.Monkey
chr4:42508058:42508155:+	LTR	ERVL-MaLR	MLT1B	97	97	97	97	97	97	97	0	96	0	0	0	Pig.Cow
chr4:42508155:42508519:+	LTR	ERVL-MaLR	MLT1A0	364	364	364	364	362	363	363	362	0	0	0	0	New.World.Monkey
chr4:42508519:42508600:+	LTR	ERVL-MaLR	MLT1B	81	81	81	81	81	81	81	0	0	0	0	0	Old.World.Monkey
chr4:42508576:42508696:+	LTR	ERVL-MaLR	MLT1B	120	120	120	120	120	170	170	0	0	0	0	0	Old.World.Monkey
chr4:42509464:42509772:+	SINE	Alu	AluSz	308	302	303	3057	306	307	307	0	0	0	0	0	Old.World.Monkey
chr4:42510146:42510441:-	SINE	Alu	AluSz	295	295	295	294	295	287	287	0	0	0	0	0	Old.World.Monkey
chr4:42511036:42511099:-	LTR	ERVL-MaLR	MLT1L	63	63	63	62	62	62	62	62	66	65	0	0	Pig.Cow
chr4:42511595:42511890:+	SINE	Alu	AluY	295	291	304	289	283	0	0	0	0	0	0	0	Apes
chr4:42512027:42512099:+	LINE	L2	L2c	72	72	72	0	72	72	72	73	75	77	0	0	Pig.Cow
chr4:42514090:42514136:-	SINE	MIR	MIR	46	46	46	47	46	46	46	46	0	46	0	0	Pig.Cow
chr4:42514468:42514567:-	LINE	L2	L2c	99	99	99	99	99	99	99	0	129	0	0	0	Pig.Cow
chr4:42514718:42514882:-	DNA	hAT-Charlie	MER5A	164	164	164	164	159	165	165	164	0	0	0	0	New.World.Monkey
chr4:42514892:42515109:-	DNA	hAT-Charlie	MER58A	217	217	217	217	217	218	218	219	0	0	0	0	New.World.Monkey
chr4:42515392:42515886:-	LINE	L2	L2c	494	494	494	0	491	489	489	531	574	571	0	0	Pig.Cow
chr4:42516717:42516905:+	SINE	MIR	MIRb	188	188	0	183	183	181	181	193	0	179	190	191	Eutheria
chr4:42517001:42517103:-	DNA	hAT-Charlie	Charlie7	102	102	0	102	100	102	102	108	118	288	0	0	Pig.Cow
chr4:42517633:42517836:+	LINE	L2	L2a	203	203	0	203	202	201	201	199	200	209	0	0	Pig.Cow
chr4:42518110:42518258:-	LINE	L2	L2b	148	148	0	148	148	148	148	145	0	148	152	147	Eutheria
chr4:42519035:42519330:+	SINE	Alu	AluSc	295	0	0	294	288	285	286	307	0	0	0	0	New.World.Monkey
chr4:42520431:42520653:+	DNA	hAT-Charlie	Charlie15a	222	224	223	224	0	216	216	221	0	0	0	220	Eutheria
chr4:42521104:42521407:-	SINE	Alu	AluJb	303	303	303	302	301	289	289	304	0	0	0	0	New.World.Monkey
chr4:42523266:42523490:+	SINE	MIR	MIR	224	224	224	224	224	228	228	228	243	230	0	0	Pig.Cow
chr4:42523452:42523505:+	LINE	L2	L2c	53	53	53	53	52	53	53	58	58	0	56	0	Eutheria
chr4:42523566:42523609:+	SINE	MIR	MIRc	43	43	43	43	43	0	0	43	43	43	0	0	Pig.Cow
chr4:42524713:42524840:+	LINE	L2	L2c	127	127	127	127	125	127	127	0	131	125	0	0	Pig.Cow
chr4:42524893:42524998:+	LINE	L2	L2c	105	105	105	113	115	113	113	114	125	126	0	0	Pig.Cow
chr4:42526199:42526294:+	LINE	L2	L2b	95	95	95	95	95	92	92	93	0	0	0	0	New.World.Monkey
chr4:42527157:42527427:+	DNA	hAT-Charlie	MER103C	270	267	270	270	270	270	270	0	0	0	0	0	Old.World.Monkey
chr4:42527494:42527607:+	SINE	MIR	MIR3	113	113	113	7601	113	113	113	113	111	110	0	183	Eutheria
chr4:42528355:42528785:+	LTR	ERVL	MLT2A1	430	446	446	446	446	0	0	430	0	0	0	0	New.World.Monkey
chr4:42528785:42529760:+	LTR	ERVL	HERVL-int	975	978	979	982	977	966	966	952	0	0	0	0	New.World.Monkey
chr4:42529739:42533457:+	LTR	ERVL	HERVL-int	3718	3711	3717	0	3615	0	3612	3722	0	0	0	0	New.World.Monkey
chr4:42533459:42533853:+	LINE	L1	L1MA4A	394	395	395	0	393	0	384	399	0	0	0	0	New.World.Monkey
chr4:42533853:42534125:+	SINE	Alu	AluJb	272	272	272	0	270	0	265	289	0	0	0	0	New.World.Monkey
chr4:42534167:42534226:+	LINE	L1	L1MA4A	59	71	59	0	0	0	68	0	0	0	0	0	Old.World.Monkey
chr4:42534226:42534514:+	SINE	Alu	AluSx1	288	292	295	0	0	0	327	0	0	0	0	0	Old.World.Monkey
chr4:42534514:42534640:+	LINE	L1	L1MA4A	126	126	126	0	0	0	127	126	0	0	0	0	New.World.Monkey
chr4:42534642:42534723:+	LINE	L1	L1PB1	81	81	81	0	0	0	81	0	0	0	0	0	Old.World.Monkey
chr4:42534723:42535110:+	LTR	ERV1	LTR7B	387	387	387	0	0	0	390	0	0	0	0	0	Old.World.Monkey
chr4:42535110:42535229:+	LINE	L1	L1PB1	119	119	119	0	119	0	0	0	0	0	0	0	Apes
chr4:42535231:42538861:+	LINE	L1	L1PB1	3630	3671	3672	0	3644	0	0	0	0	0	0	0	Apes
chr4:42538861:42539180:+	SINE	Alu	AluSp	319	312	312	0	322	0	0	0	0	0	0	0	Apes
chr4:42539180:42541392:+	LINE	L1	L1PB1	2212	2213	2220	0	2208	0	0	0	0	0	0	0	Apes
chr4:42541430:42543029:+	LINE	L1	L1MA4A	1599	1596	0	0	1602	0	0	1621	0	0	0	0	New.World.Monkey
chr4:42543038:42543145:+	SINE	Alu	FRAM	107	103	0	0	107	115	115	0	0	0	0	0	Old.World.Monkey
chr4:42543170:42543189:+	SINE	Alu	FRAM	19	19	0	0	19	0	0	19	0	0	0	0	New.World.Monkey
chr4:42543191:42544224:+	LINE	L1	L1MC1	1033	1033	0	0	1055	1030	1024	1014	0	0	0	0	New.World.Monkey
chr4:42544463:42544837:-	LINE	L1	L1PA6	374	375	371	372	383	382	383	0	0	0	0	0	Old.World.Monkey
chr4:42546114:42546217:+	DNA	DNA	MER135	103	103	103	103	104	142	142	102	104	0	108	105	Eutheria
chr4:42546896:42547196:+	SINE	Alu	AluSg	300	299	332	293	300	336	304	0	0	0	0	0	Old.World.Monkey
chr4:42547382:42547710:+	LINE	L2	L2	328	328	328	328	328	325	325	386	333	332	0	0	Pig.Cow
chr4:42547710:42547990:+	SINE	Alu	AluSz	280	280	280	280	280	0	0	273	0	0	0	0	New.World.Monkey
chr4:42547990:42548261:+	LINE	L2	L2	271	271	271	263	263	0	0	0	0	0	0	0	Apes
chr4:42548261:42548611:+	LINE	L1	L1PA4	350	341	349	0	0	0	0	0	0	0	0	0	Great.Apes
chr4:42548611:42549461:+	LINE	L2	L2	850	850	846	859	860	854	854	0	0	0	0	0	Old.World.Monkey
chr4:42549486:42549529:+	LINE	L2	L2a	43	43	43	43	0	43	43	43	0	69	0	41	Eutheria
chr4:42550434:42550789:-	LINE	L1	L1MA4A	355	355	355	356	354	356	356	349	0	0	0	0	New.World.Monkey
chr4:42551236:42551456:+	LINE	L1	HAL1	220	220	220	217	220	216	216	213	0	0	0	0	New.World.Monkey
chr4:42551524:42551824:+	SINE	Alu	AluJo	300	300	300	299	297	297	297	0	0	0	0	0	Old.World.Monkey
chr4:42551956:42552666:-	LINE	L1	L1ME2	710	712	711	706	714	707	709	687	0	0	0	0	New.World.Monkey
chr4:42552666:42552735:+	SINE	Alu	AluJb	69	69	0	69	70	69	69	68	0	0	0	0	New.World.Monkey
chr4:42552735:42552877:-	LINE	L1	L1ME2	142	142	0	142	142	142	142	142	142	0	0	0	Pig.Cow
chr4:42552957:42553113:+	LINE	L1	HAL1	156	162	0	154	162	0	159	154	0	607	0	0	Pig.Cow
chr4:42554722:42555029:+	SINE	Alu	AluSx1	307	314	307	313	314	329	338	0	0	0	0	0	Old.World.Monkey
chr4:42555713:42556472:-	LINE	L2	L2b	759	759	0	755	0	758	758	770	1233	762	0	0	Pig.Cow
chr4:42556601:42556674:-	LINE	L2	L2b	73	73	73	73	0	73	73	73	72	73	0	0	Pig.Cow
chr4:42556737:42557102:+	LTR	ERVL	MLT2A2	365	362	365	0	0	0	366	0	0	0	0	0	Old.World.Monkey
chr4:42557215:42557252:+	LTR	ERVL	MLT2A2	37	43	0	0	0	0	0	0	0	0	0	0	Great.Apes
chr4:42557559:42557843:+	SINE	Alu	AluSx1	284	284	0	284	284	0	282	281	0	0	0	0	New.World.Monkey
chr4:42559777:42560077:+	SINE	Alu	AluSx	300	300	310	300	286	288	0	0	0	0	0	0	Old.World.Monkey
chr4:42560690:42560909:+	LINE	L1	L1MC4a	219	220	217	214	219	0	0	218	0	0	0	0	New.World.Monkey
chr4:42560909:42561216:+	SINE	Alu	AluJr	307	307	307	307	323	0	0	299	0	0	0	0	New.World.Monkey
chr4:42561216:42561692:+	LINE	L1	L1MC4a	476	474	480	472	480	472	475	471	0	0	0	0	New.World.Monkey
chr4:42561692:42562022:-	SINE	Alu	AluSx	330	330	330	331	329	329	330	329	0	0	0	0	New.World.Monkey
chr4:42562022:42562306:+	LINE	L1	L1MC4a	284	282	284	281	282	282	282	0	0	0	0	0	Old.World.Monkey
chr4:42562836:42562918:-	DNA	TcMar-Mariner	MADE1	82	82	82	78	82	102	101	83	0	0	0	0	New.World.Monkey
chr4:42564537:42564643:-	DNA	TcMar-Mariner	MARNA	106	106	106	112	106	147	147	149	0	0	0	0	New.World.Monkey
chr4:42564643:42564996:+	LTR	ERVL-MaLR	THE1B	353	353	353	353	353	350	364	0	0	0	0	0	Old.World.Monkey
chr4:42564997:42565829:+	LTR	ERVL-MaLR	THE1B-int	832	850	850	851	843	0	852	0	0	0	0	0	Old.World.Monkey
chr4:42565829:42566110:+	SINE	Alu	AluSx	281	281	304	281	270	280	280	281	0	0	0	0	New.World.Monkey
chr4:42566110:42566852:+	LTR	ERVL-MaLR	THE1B-int	742	751	743	738	738	0	762	0	0	0	0	0	Old.World.Monkey
chr4:42566852:42567209:+	LTR	ERVL-MaLR	THE1B	357	357	357	358	0	356	357	357	0	0	0	0	New.World.Monkey
chr4:42567209:42567355:-	DNA	TcMar-Mariner	MARNA	146	146	146	146	146	146	146	146	145	146	0	0	Pig.Cow
chr4:42568757:42568916:+	SINE	MIR	MIRb	159	167	167	164	164	163	163	168	184	184	164	177	Eutheria
chr4:42568923:42569151:-	SINE	MIR	MIR	228	225	228	228	224	225	225	228	0	0	0	0	New.World.Monkey
chr4:42569273:42569561:+	SINE	Alu	AluSx	288	288	3608	288	288	296	296	287	0	0	0	0	New.World.Monkey
chr4:42572762:42572949:+	LINE	L2	L2b	187	187	187	187	187	182	182	184	0	0	0	0	New.World.Monkey
chr4:42574778:42574907:-	SINE	MIR	MIR3	129	129	129	129	129	129	129	128	132	0	0	0	Pig.Cow
chr4:42578008:42578087:+	SINE	MIR	MIRb	79	79	79	78	79	79	79	0	0	0	83	0	Old.World.Monkey
chr4:42578222:42578522:+	SINE	Alu	AluY	300	293	290	0	286	0	0	0	0	0	0	0	Apes
chr4:42578704:42579039:+	LINE	CR1	L3	335	335	335	582	338	337	337	0	0	0	0	0	Old.World.Monkey
chr4:42579822:42580055:-	SINE	MIR	MIRc	233	233	233	228	229	233	233	0	0	246	229	0	Eutheria
chr4:42582774:42582923:-	DNA	hAT-Charlie	Charlie14a	149	149	149	149	149	149	149	0	157	156	0	0	Pig.Cow
chr4:42582976:42583136:-	DNA	hAT-Charlie	Charlie14a	160	165	165	160	160	160	160	162	166	166	0	0	Pig.Cow
chr4:42583147:42583449:-	SINE	Alu	AluY	302	301	299	304	302	0	0	0	0	0	0	0	Apes
chr4:42583975:42584340:+	LTR	ERVL-MaLR	MLT1A	365	365	365	365	365	377	377	370	0	0	0	0	New.World.Monkey
chr4:42585633:42585726:-	rRNA	rRNA	SSU-rRNA_Hsa	93	93	93	93	93	93	93	93	98	97	0	0	Pig.Cow
chr4:42586321:42586980:+	LINE	L2	L2a	659	659	659	659	663	663	663	749	0	0	0	0	New.World.Monkey
chr4:42586952:42587389:+	LINE	L2	L2a	437	439	443	438	440	438	438	435	439	434	0	0	Pig.Cow
chr4:42587389:42587698:+	LTR	ERVL-MaLR	MLT1A0	309	310	310	310	310	315	315	305	0	0	0	0	New.World.Monkey
chr4:42587698:42587800:+	LINE	L2	L2a	102	102	102	102	101	102	102	103	0	0	0	0	New.World.Monkey
chr4:42589237:42589313:-	LINE	L1	L1PREC2	76	76	76	0	76	77	77	0	0	0	0	0	Old.World.Monkey
chr4:42589314:42589615:-	SINE	Alu	AluSg	301	304	298	295	297	295	293	0	0	0	0	0	Old.World.Monkey
chr4:42589628:42589924:-	SINE	Alu	AluY	296	294	0	299	297	0	0	0	0	0	0	0	Apes
chr4:42593982:42594104:+	SINE	MIR	MIRc	122	122	0	121	121	0	0	123	146	159	0	0	Pig.Cow
chr4:42594628:42594938:-	DNA	TcMar-Tigger	Tigger3a	310	312	310	310	310	309	309	301	0	0	0	0	New.World.Monkey
chr4:42595098:42595214:-	SINE	MIR	MIRc	116	0	116	116	116	0	0	0	0	0	0	0	Apes
chr4:42596733:42596904:-	SINE	MIR	MIRb	171	171	171	171	171	171	171	180	0	0	0	0	New.World.Monkey
chr4:42598405:42598713:+	SINE	Alu	AluSx1	308	309	318	306	312	314	317	0	0	0	0	0	Old.World.Monkey
chr4:42599471:42599551:+	LINE	L2	L2a	80	80	80	79	80	80	80	81	0	79	84	87	Eutheria
chr4:42599624:42599771:-	LINE	L1	L1M5	147	151	151	151	153	150	150	148	0	148	0	0	Pig.Cow
chr4:42600160:42600889:-	LINE	L1	L1M5	729	731	730	737	744	742	742	725	0	0	0	0	New.World.Monkey
chr4:42603045:42603352:-	SINE	Alu	AluSz	307	306	311	309	308	315	323	332	0	0	0	0	New.World.Monkey
chr4:42603673:42603788:+	LINE	L2	L2a	115	115	115	115	115	115	115	0	116	112	0	0	Pig.Cow
chr4:42604498:42604805:+	SINE	Alu	AluSx	307	307	308	307	307	303	303	0	0	0	0	0	Old.World.Monkey
chr4:42605211:42605464:-	LINE	L1	L1M5	253	253	253	250	255	253	253	249	270	261	0	0	Pig.Cow
chr4:42605665:42606478:+	LINE	L2	L2b	813	821	820	819	802	875	822	1131	0	0	0	0	New.World.Monkey
chr4:42606622:42607203:+	LINE	L1	L1MB7	581	581	581	575	581	578	578	642	571	581	591	0	Eutheria
chr4:42610380:42610674:-	SINE	Alu	AluSg	294	294	297	290	299	295	295	280	0	0	0	0	New.World.Monkey
chr4:42611183:42611349:+	DNA	hAT-Charlie	MER5A	166	166	166	165	165	167	167	171	0	0	0	0	New.World.Monkey
chr4:42611455:42611695:+	LINE	L2	L2c	240	239	240	241	240	240	240	241	0	425	0	0	Pig.Cow
chr4:42612190:42612325:+	LINE	L2	L2c	135	133	136	135	136	139	143	139	144	135	0	0	Pig.Cow
chr4:42614320:42614421:-	LINE	L2	L2b	101	101	101	101	101	101	101	101	0	0	0	0	New.World.Monkey
chr4:42615351:42615585:-	DNA	TcMar-Tigger	MER2	234	236	236	235	236	235	235	0	0	0	0	0	Old.World.Monkey
chr4:42615585:42615900:-	SINE	Alu	AluSx1	315	316	317	310	324	0	311	0	0	0	0	0	Old.World.Monkey
chr4:42615900:42615975:-	DNA	TcMar-Tigger	MER2	75	72	0	84	77	85	85	78	0	0	0	0	New.World.Monkey
chr4:42617013:42617052:-	SINE	MIR	MIR3	39	39	39	39	39	39	39	39	38	41	0	0	Pig.Cow
chr4:42620163:42620616:+	LINE	L2	L2c	453	453	453	453	453	457	457	0	0	0	0	0	Old.World.Monkey
chr4:42620614:42620780:-	LINE	L2	L2a	166	167	166	165	165	165	165	166	0	173	0	0	Pig.Cow
chr4:42620968:42621063:-	SINE	MIR	MIRb	95	95	95	95	95	95	95	95	0	95	0	0	Pig.Cow
chr4:42621066:42621176:-	SINE	Alu	AluYa8	110	119	110	110	124	0	110	107	0	0	0	0	New.World.Monkey
chr4:42621181:42621316:+	LINE	L2	L2c	135	135	135	136	134	135	135	135	0	0	136	138	Eutheria
chr4:42622590:42622812:+	SINE	MIR	MIR	222	222	222	223	223	238	238	230	0	252	241	256	Eutheria
chr4:42622831:42623028:+	SINE	MIR	MIRb	197	194	197	188	197	197	197	0	196	194	0	0	Pig.Cow
chr4:42623499:42624110:+	LINE	L1	L1PA13	611	611	611	612	611	0	623	647	0	0	0	0	New.World.Monkey
chr4:42624110:42624426:+	SINE	Alu	AluSx1	316	322	0	335	318	0	329	342	0	0	0	0	New.World.Monkey
chr4:42624426:42624744:+	LINE	L1	L1PA13	318	322	321	318	317	0	330	0	0	0	0	0	Old.World.Monkey
chr4:42624744:42625041:+	SINE	Alu	AluSp	297	297	297	426	297	0	322	0	0	0	0	0	Old.World.Monkey
chr4:42625041:42625874:+	LINE	L1	L1PA13	833	833	833	840	830	0	830	0	0	0	0	0	Old.World.Monkey
chr4:42626869:42627189:+	LINE	L1	L1ME4a	320	320	325	316	318	414	313	0	0	0	0	0	Old.World.Monkey
chr4:42629874:42630167:+	LINE	L2	L2c	293	293	293	292	292	292	292	292	0	0	0	0	New.World.Monkey
chr4:42632852:42633011:+	SINE	MIR	MIR	159	159	158	159	159	159	159	0	0	0	0	0	Old.World.Monkey
chr4:42633608:42633935:-	Unknown	Unknown	MamRep605	327	327	329	327	327	5108	6476	321	0	0	0	0	New.World.Monkey
chr4:42634805:42634946:+	SINE	MIR	MIR3	141	141	141	141	138	141	141	139	0	0	0	0	New.World.Monkey
chr4:42635446:42635596:-	LINE	L2	L2a	150	150	150	150	150	146	146	147	0	0	0	0	New.World.Monkey
chr4:42635636:42635778:+	SINE	MIR	MIR	142	142	142	916	143	143	143	142	146	0	0	0	Pig.Cow
chr4:42635834:42635991:-	LINE	L2	L2a	157	157	157	157	157	156	156	156	0	0	0	0	New.World.Monkey
chr4:42636089:42636223:-	LINE	L2	L2a	134	134	134	134	134	136	136	139	0	0	0	0	New.World.Monkey
chr4:42636321:42636427:+	DNA	hAT-Charlie	MER33	106	106	106	106	107	102	102	105	0	0	0	0	New.World.Monkey
chr4:42636624:42636773:+	SINE	MIR	MIRb	149	149	149	149	0	149	149	149	175	0	0	0	Pig.Cow
chr4:42636786:42636924:+	SINE	MIR	MIRb	138	138	138	138	138	138	138	143	140	0	0	0	Pig.Cow
chr4:42638690:42638776:+	LTR	ERVL-MaLR	MLT1K	86	86	86	86	86	89	89	83	88	90	0	0	Pig.Cow
chr4:42640674:42641569:+	LINE	CR1	L3	895	916	896	899	899	882	882	881	0	1161	0	0	Pig.Cow
chr4:42641787:42642106:-	DNA	TcMar-Tigger	MER2B	319	319	319	322	324	322	322	318	0	0	0	0	New.World.Monkey
chr4:42643221:42643299:+	LINE	CR1	L3	78	78	78	78	0	78	78	78	78	78	0	77	Eutheria
chr4:42643351:42643507:+	LINE	CR1	L3	156	156	166	167	0	0	0	0	0	0	0	0	Great.Apes
chr4:42644976:42645019:-	LINE	L2	L2c	43	43	43	43	43	43	43	43	43	43	0	0	Pig.Cow
chr4:42645426:42645638:+	LINE	L2	L2	212	212	212	212	212	213	213	211	0	464	0	0	Pig.Cow
chr4:42645662:42645745:+	DNA	hAT-Charlie	MER5B	83	83	83	83	83	82	82	83	84	84	0	0	Pig.Cow
chr4:42645779:42645918:-	SINE	MIR	MIRb	139	139	139	139	139	139	139	0	142	143	0	144	Eutheria
chr4:42647469:42647644:-	DNA	hAT-Charlie	MER5B	175	175	175	172	175	167	167	175	0	172	0	0	Pig.Cow
chr4:42649347:42649548:+	DNA	hAT-Charlie	MER33	201	201	196	201	198	204	204	207	207	215	0	0	Pig.Cow
chr4:42650108:42650283:+	LINE	L1	L1M5	175	175	173	175	174	198	198	168	0	0	0	0	New.World.Monkey
chr4:42650392:42650666:+	LINE	L1	L1M5	274	273	279	279	279	278	278	0	313	297	0	287	Eutheria
chr4:42650923:42651169:+	LINE	L1	L1M5	246	246	246	244	246	257	246	264	266	0	253	0	Eutheria
chr4:42651233:42651325:-	LINE	L2	L2a	92	92	92	92	92	89	89	92	0	403	0	0	Pig.Cow
chr4:42651650:42651775:-	LINE	L2	L2a	125	125	125	125	125	124	124	125	0	0	0	0	New.World.Monkey
chr4:42651856:42651982:-	LINE	L2	L2a	126	130	134	134	134	134	134	134	0	0	0	0	New.World.Monkey
chr4:42652409:42652501:+	LINE	L2	L2b	92	92	92	92	92	0	0	92	90	91	0	0	Pig.Cow
chr4:42652926:42653283:+	LTR	ERVL-MaLR	THE1B	357	357	357	358	0	0	0	365	0	0	0	0	New.World.Monkey
chr4:42653283:42653537:+	LTR	ERVL-MaLR	THE1B-int	254	254	254	0	0	0	0	0	0	0	0	0	Great.Apes
chr4:42653691:42653920:+	LTR	ERVL-MaLR	MLT1J	229	229	229	233	0	232	232	233	230	229	222	227	Eutheria
chr4:42653998:42654154:+	LINE	L2	L2a	156	156	156	156	0	158	158	155	155	159	0	226	Eutheria
chr4:42654272:42654364:+	DNA	hAT-Charlie	MER5A	92	92	92	92	0	92	92	92	0	0	0	0	New.World.Monkey
chr4:42654587:42654929:+	LTR	ERVL-MaLR	THE1B	342	0	0	0	0	0	0	364	0	0	0	0	Human
chr4:42654932:42654976:+	LINE	L2	L2a	44	0	0	0	0	0	0	44	0	0	0	0	Human
chr4:42654985:42655077:+	LTR	ERVL-MaLR	THE1B	92	0	0	0	0	0	0	0	0	0	0	0	Human
chr4:42655080:42655484:+	LINE	L2	L2a	404	409	413	412	400	413	413	406	461	0	0	0	Pig.Cow
chr4:42655690:42655779:+	LINE	CR1	L3	89	89	89	89	89	89	89	89	90	91	97	99	Eutheria
chr4:42655996:42656157:+	DNA	hAT-Charlie	MER5A1	161	158	161	161	161	165	165	163	0	0	0	0	New.World.Monkey
chr4:42656530:42656860:-	LTR	ERVL-MaLR	MLT1M	330	330	330	330	328	328	328	327	353	0	0	0	Pig.Cow
chr4:42657076:42657178:-	LINE	L2	L2b	102	98	98	97	98	98	98	98	0	99	0	102	Eutheria
chr4:42657161:42657331:+	SINE	MIR	MIRc	170	171	171	170	171	171	171	171	0	191	165	167	Eutheria
chr4:42662495:42662791:+	LINE	L1	L1MB8	296	296	311	292	297	292	293	298	0	0	0	0	New.World.Monkey
chr4:42662791:42663099:+	SINE	Alu	AluSx1	308	304	306	304	0	305	306	299	0	0	0	0	New.World.Monkey
chr4:42663099:42663240:+	LINE	L1	L1MB8	141	141	141	141	0	143	143	140	0	0	0	0	New.World.Monkey
chr4:42663240:42663527:+	SINE	Alu	AluJb	287	285	283	288	0	292	289	0	0	0	0	0	Old.World.Monkey
chr4:42663527:42664363:+	LINE	L1	L1MB8	836	834	836	836	0	870	870	841	0	0	0	0	New.World.Monkey
chr4:42665039:42665406:+	LINE	L2	L2a	367	367	367	367	368	368	368	369	0	581	0	0	Pig.Cow
chr4:42665394:42665633:+	LINE	L2	L2a	239	239	239	239	238	234	234	235	258	0	0	0	Pig.Cow
chr4:42666608:42666760:-	LINE	L1	L1MA10	152	152	152	152	162	152	152	152	158	421	151	0	Eutheria
chr4:42666803:42666970:-	LINE	L2	L2a	167	167	167	0	167	167	167	175	0	0	174	0	Eutheria
chr4:42667422:42667725:+	SINE	Alu	AluSc	303	304	303	303	299	303	303	0	0	0	0	0	Old.World.Monkey
chr4:42669098:42669223:+	SINE	MIR	MIRc	125	125	125	125	125	125	125	0	0	277	0	0	Pig.Cow
chr4:42669222:42669409:+	SINE	MIR	MIR	187	187	187	186	187	186	186	181	0	184	0	0	Pig.Cow
chr4:42669460:42669730:-	SINE	Alu	AluSx1	270	270	0	270	269	271	271	270	0	0	0	0	New.World.Monkey
chr4:42670127:42670301:-	LTR	ERVL-MaLR	MLT1J	174	174	174	174	174	175	175	0	0	174	0	0	Pig.Cow
chr4:42670391:42670536:-	LTR	ERVL-MaLR	MLT1J	145	145	145	145	145	588	589	141	0	143	0	150	Eutheria
chr4:42670954:42671060:-	LINE	L2	L2	106	106	106	106	106	106	106	103	0	0	0	0	New.World.Monkey
chr4:42673163:42673805:-	LINE	L1	L1MC4	642	642	642	646	0	728	727	640	0	0	0	0	New.World.Monkey
chr4:42675589:42675700:-	DNA	TcMar-Tigger	Tigger15a	111	111	111	111	110	112	111	111	109	109	0	0	Pig.Cow
chr4:42675707:42675951:+	SINE	MIR	MIR	244	244	239	242	249	0	0	0	262	254	0	0	Pig.Cow
chr4:42676115:42676303:-	SINE	MIR	MIRb	188	188	188	188	188	188	188	182	0	0	0	0	New.World.Monkey
chr4:42676328:42676511:-	DNA	hAT-Charlie	MER5A	183	183	183	184	186	186	186	181	0	0	0	0	New.World.Monkey
chr4:42676905:42677337:+	LTR	ERV1	MER57A1	432	432	432	432	429	431	431	432	0	0	0	0	New.World.Monkey
chr4:42677337:42678000:+	LTR	ERV1	MER57-int	663	658	664	654	662	660	660	637	0	0	0	0	New.World.Monkey
chr4:42677997:42678546:+	LTR	ERV1	MER41-int	549	549	549	549	550	0	0	559	0	0	0	0	New.World.Monkey
chr4:42678519:42678727:+	LTR	ERV1	MER41-int	208	208	0	208	207	0	0	208	0	0	0	0	New.World.Monkey
chr4:42678722:42679270:+	LTR	ERV1	MER57-int	548	548	548	1829	561	0	0	556	0	0	0	0	New.World.Monkey
chr4:42679251:42680931:+	LTR	ERV1	MER57-int	1680	1677	2668	1686	1976	0	0	0	0	0	0	0	Apes
chr4:42680922:42683053:+	LTR	ERV1	MER57-int	2131	2127	2130	2127	2127	2137	2137	0	0	0	0	0	Old.World.Monkey
chr4:42683054:42683485:+	LTR	ERV1	MER57A1	431	431	431	431	431	431	431	430	0	0	0	0	New.World.Monkey
chr4:42684436:42684717:-	LTR	ERVL-MaLR	MLT1L	281	282	282	282	282	282	282	282	0	0	0	0	New.World.Monkey
chr4:42684723:42684752:+	DNA	TcMar-Mariner	MADE1	29	29	29	29	29	29	29	29	0	0	0	0	New.World.Monkey
chr4:42684752:42685467:-	LTR	ERV1	LTR8	715	715	715	715	715	714	714	703	0	0	0	0	New.World.Monkey
chr4:42685467:42685520:+	DNA	TcMar-Mariner	MADE1	53	53	53	54	53	59	61	56	0	0	0	0	New.World.Monkey
chr4:42685540:42685617:-	LTR	ERVL-MaLR	MLT1L	77	77	77	77	82	77	77	77	0	0	83	87	Eutheria
chr4:42686643:42687754:-	LINE	L1	L1PREC2	1111	1110	1111	1111	1097	1111	1111	1251	0	0	0	0	New.World.Monkey
chr4:42689273:42689611:+	SINE	Alu	AluSc	338	345	0	337	338	0	0	0	0	0	0	0	Apes
chr4:42689772:42690307:+	LINE	L1	L1ME3C	535	535	535	535	533	536	536	548	1848	535	0	0	Pig.Cow
chr4:42690758:42690884:-	SINE	MIR	MIR	126	126	126	126	126	126	126	126	136	133	0	0	Pig.Cow
chr4:42691259:42691424:-	SINE	Alu	AluSz6	165	165	165	165	162	170	170	164	0	0	0	0	New.World.Monkey
chr4:42691816:42692035:-	SINE	MIR	MIRb	219	219	219	4450	220	213	213	219	0	0	0	0	New.World.Monkey
chr4:42692952:42693097:-	SINE	MIR	MIRc	145	144	144	144	144	147	147	143	0	0	0	0	New.World.Monkey
chr4:42693560:42693795:-	SINE	MIR	MIRb	235	235	235	235	235	0	0	235	0	0	0	0	New.World.Monkey
chr4:42694711:42694862:+	DNA	hAT-Charlie	MER5A	151	151	151	151	151	155	155	157	162	0	0	0	Pig.Cow
chr4:42694869:42695063:-	SINE	MIR	MIRb	194	194	194	188	194	194	194	0	0	0	0	0	Old.World.Monkey
chr4:42695202:42695747:-	LTR	ERV1	MER34	545	544	544	542	619	1227	1232	0	0	0	0	0	Old.World.Monkey
chr4:42695835:42696181:-	LINE	L1	L1MC4	346	335	346	346	360	384	381	346	0	0	0	0	New.World.Monkey
chr4:42696181:42696465:-	SINE	Alu	AluSx1	284	284	284	284	283	274	274	0	0	0	0	0	Old.World.Monkey
chr4:42696465:42696498:-	LINE	L1	L1MC4	33	33	33	33	33	0	33	33	0	33	0	0	Pig.Cow
chr4:42696518:42696951:-	LINE	L1	L1MC4	433	436	433	433	431	436	436	0	583	560	0	0	Pig.Cow
chr4:42697240:42697510:-	SINE	Alu	AluSx1	270	272	271	272	272	272	272	0	0	0	0	0	Old.World.Monkey
chr4:42697783:42698314:-	DNA	TcMar-Tigger	Tigger3b	531	537	537	536	536	521	521	0	0	0	0	0	Old.World.Monkey
chr4:42698317:42704453:-	LINE	L1	L1PA4	6136	6110	0	0	0	0	0	0	0	0	0	0	Great.Apes
chr4:42704455:42705170:-	DNA	TcMar-Tigger	Tigger3b	715	714	715	0	0	0	0	0	0	0	0	0	Great.Apes
chr4:42705926:42706102:+	DNA	hAT-Tip100	MER91A	176	176	176	0	0	175	175	183	0	0	0	0	New.World.Monkey
chr4:42706238:42706548:+	SINE	Alu	AluSx	310	300	0	0	310	303	303	0	0	0	0	0	Old.World.Monkey
chr4:42707590:42707899:-	SINE	Alu	AluSx	309	300	381	0	328	302	302	0	0	0	0	0	Old.World.Monkey
chr4:42708728:42709185:-	LTR	ERVL-MaLR	MLT1J	457	457	450	455	449	453	453	439	0	0	0	0	New.World.Monkey
chr4:42709872:42710136:+	LINE	L2	L2b	264	263	0	256	260	0	0	0	0	0	0	0	Apes
chr4:42710136:42710430:-	SINE	Alu	AluSq2	294	296	295	290	288	293	293	0	0	0	0	0	Old.World.Monkey
chr4:42710430:42710962:+	LINE	L2	L2b	532	532	532	532	532	524	524	524	0	0	0	0	New.World.Monkey
chr4:42711832:42711888:+	LTR	Gypsy	MamGypLTR3	56	56	56	56	56	56	56	56	56	56	0	55	Eutheria
chr4:42712857:42713187:-	DNA	hAT-Blackjack	MER63B	330	325	319	0	0	0	0	324	342	0	0	0	Pig.Cow
chr4:42713187:42713499:-	SINE	Alu	AluSx	312	311	304	0	297	0	0	0	0	0	0	0	Apes
chr4:42713499:42713611:-	DNA	hAT-Blackjack	MER63B	112	112	112	115	114	114	114	113	0	0	0	0	New.World.Monkey
chr4:42714359:42714590:+	SINE	MIR	MIR	231	231	0	231	231	0	0	225	0	0	0	0	New.World.Monkey
chr4:42714601:42714683:+	SINE	MIR	MIR	82	82	82	82	82	82	0	0	81	82	80	80	Eutheria
chr4:42714750:42715240:-	LTR	ERVL	LTR79	490	489	0	490	490	490	490	805	0	0	0	0	New.World.Monkey
chr4:42715252:42715689:-	LTR	ERVL	LTR33A	437	437	0	437	436	440	440	425	0	0	0	0	New.World.Monkey
chr4:42716591:42716937:-	LTR	ERV1	MER51B	346	346	0	347	343	347	347	337	0	0	0	0	New.World.Monkey
chr4:42716991:42717067:+	SINE	MIR	MIR	76	76	0	76	76	76	76	76	0	0	0	0	New.World.Monkey
chr4:42717145:42717232:-	SINE	Alu	AluJr4	87	87	0	87	87	87	87	87	0	0	0	0	New.World.Monkey
chr4:42717232:42717725:+	LTR	ERV1	MER41C	493	489	0	489	488	472	472	1017	0	0	0	0	New.World.Monkey
chr4:42717733:42717802:-	SINE	Alu	AluJr4	69	69	0	69	69	69	69	69	0	0	0	0	New.World.Monkey
chr4:42718376:42718660:-	LTR	ERVL	LTR50	284	284	283	285	282	282	282	273	0	0	0	0	New.World.Monkey
chr4:42718660:42719025:+	LTR	ERVL-MaLR	MLT1A0	365	365	365	365	364	366	366	364	0	0	0	0	New.World.Monkey
chr4:42719025:42719363:-	LTR	ERVL	LTR50	338	338	338	338	338	333	333	0	0	0	0	0	Old.World.Monkey
chr4:42719414:42719591:-	LINE	L2	L2c	177	177	177	176	177	177	177	0	0	184	0	0	Pig.Cow
chr4:42720013:42720100:-	LINE	L2	L2a	87	87	87	87	87	87	87	87	0	0	85	84	Eutheria
chr4:42720202:42720341:+	LTR	ERVL-MaLR	MLT1L	139	139	139	139	139	139	139	139	0	136	0	0	Pig.Cow
chr4:42720902:42721270:-	LTR	ERVL-MaLR	THE1D	368	368	368	362	368	356	356	374	0	0	0	0	New.World.Monkey
chr4:42721679:42722028:+	LINE	L1	L1ME4a	349	349	340	823	347	336	339	341	0	0	0	0	New.World.Monkey
chr4:42722028:42722113:-	LINE	L1	L1PB4	85	85	85	85	84	85	82	158	0	0	0	0	New.World.Monkey
chr4:42722113:42722261:+	LINE	L1	L1ME4a	148	148	148	148	148	0	161	0	156	0	0	0	Pig.Cow
chr4:42722441:42722517:+	LINE	L1	L1ME4a	76	76	76	76	76	75	75	76	80	0	79	83	Eutheria
chr4:42723257:42723757:-	LTR	ERVL-MaLR	MLT1D	500	500	498	500	499	511	511	813	1273	0	0	0	Pig.Cow
chr4:42723771:42723848:-	LINE	L1	L1ME4a	77	77	77	77	77	77	77	77	74	0	0	0	Pig.Cow
chr4:42724066:42724300:-	SINE	MIR	MIR	234	234	234	235	235	235	235	230	0	0	0	0	New.World.Monkey
chr4:42724766:42724899:+	LTR	ERVL-MaLR	MLT1L	133	133	133	2274	129	201	133	136	0	0	0	0	New.World.Monkey
chr4:42724921:42725114:+	LINE	CR1	L3	193	195	192	194	194	192	194	189	2513	0	0	0	Pig.Cow
chr4:42725223:42725655:-	LTR	ERVL-MaLR	MLT1C	432	429	429	439	439	439	439	435	0	0	0	434	Eutheria
chr4:42725689:42725997:+	LTR	ERVL-MaLR	MLT1H	308	308	308	306	309	395	395	301	0	0	0	0	New.World.Monkey
chr4:42726089:42726132:+	LINE	CR1	L3b	43	43	43	43	43	43	43	43	43	43	0	0	Pig.Cow
chr4:42726155:42726241:+	LINE	CR1	L3	86	86	86	86	87	86	86	86	85	85	0	0	Pig.Cow
chr4:42727137:42727306:-	SINE	MIR	MIRb	169	169	169	168	169	0	169	169	0	0	0	0	New.World.Monkey
chr4:42727431:42728157:+	LTR	ERVL	LTR82B	726	729	729	729	728	730	730	723	0	0	0	0	New.World.Monkey
chr4:42728410:42728627:-	SINE	MIR	MIR	217	217	219	217	207	219	219	212	217	218	0	0	Pig.Cow
chr4:42728635:42728957:-	SINE	Alu	AluSz6	322	322	324	324	320	0	0	326	0	0	0	0	New.World.Monkey
chr4:42729854:42730455:-	LINE	L1	L1MA7	601	593	3623	0	0	0	0	0	0	0	0	0	Great.Apes
chr4:42730683:42731141:+	LTR	ERVL-MaLR	MLT1C	458	458	458	458	458	457	457	456	440	655	0	0	Pig.Cow
chr4:42731141:42731526:-	LTR	ERVL-MaLR	THE1C	385	385	385	385	385	381	381	0	0	0	0	0	Old.World.Monkey
chr4:42732302:42732370:-	SINE	Alu	AluY	68	68	77	66	68	68	68	0	0	0	0	0	Old.World.Monkey
chr4:42732712:42732872:-	LINE	L2	L2a	160	160	160	160	159	160	160	0	0	0	0	0	Old.World.Monkey
chr4:42733701:42734021:+	SINE	Alu	AluY	320	320	309	309	309	0	0	0	0	0	0	0	Apes
chr4:42734190:42734411:+	SINE	MIR	MIR	221	221	0	246	221	221	221	215	0	0	0	0	New.World.Monkey
chr4:42734810:42734935:-	LTR	ERVL-MaLR	MLT1N2	125	125	125	125	126	125	125	123	0	0	0	0	New.World.Monkey
chr4:42735059:42735359:-	SINE	Alu	AluSc5	300	293	291	303	300	0	291	0	0	0	0	0	Old.World.Monkey
chr4:42735500:42735881:-	LINE	L1	L1MC5	381	381	381	381	380	385	385	381	0	0	0	0	New.World.Monkey
chr4:42735881:42736190:-	SINE	Alu	AluSx1	309	294	300	0	297	0	0	0	0	0	0	0	Apes
chr4:42736190:42736473:-	LINE	L1	L1MC5	283	283	283	279	279	279	279	0	0	576	0	0	Pig.Cow
chr4:42736492:42736558:-	SINE	MIR	MIR3	66	66	66	66	66	66	66	63	0	112	0	0	Pig.Cow
chr4:42737967:42738279:+	LINE	L1	L1M5	312	313	310	313	311	306	312	316	0	0	0	0	New.World.Monkey
chr4:42738287:42739140:+	LINE	L1	L1PA16	853	851	853	839	854	847	848	0	0	0	0	0	Old.World.Monkey
chr4:42739134:42741338:+	LINE	L1	L1PA16	2204	2200	2197	2203	0	2287	2291	2218	0	0	0	0	New.World.Monkey
chr4:42741359:42741583:+	LINE	L1	L1PA16	224	224	230	230	0	227	226	220	0	0	0	0	New.World.Monkey
chr4:42741610:42744646:+	LINE	L1	L1PA16	3036	3036	3036	3010	0	3033	3033	3008	0	0	0	0	New.World.Monkey
chr4:42744657:42745295:+	LINE	L1	L1M5	638	638	634	633	636	0	672	633	0	0	0	0	New.World.Monkey
chr4:42746265:42746351:-	SINE	MIR	MIRc	86	86	86	86	86	86	86	86	0	0	0	0	New.World.Monkey
chr4:42746877:42747409:-	LTR	ERV1	LTR78	532	532	532	532	531	531	531	533	0	0	0	0	New.World.Monkey
chr4:42747487:42748229:+	LINE	L1	L1MC5	742	742	739	742	741	742	742	721	1190	0	0	0	Pig.Cow
chr4:42749348:42749593:+	SINE	MIR	MIRb	245	245	245	245	245	245	245	280	0	0	525	400	Eutheria
chr4:42749624:42749702:+	LINE	L2	L2c	78	78	78	78	78	78	78	78	0	77	111	78	Eutheria
chr4:42749702:42750038:+	DNA	hAT-Charlie	Charlie18a	336	334	331	340	336	335	335	340	0	0	337	356	Eutheria
chr4:42750038:42750282:+	LINE	L2	L2c	244	244	244	244	244	243	243	244	0	241	0	0	Pig.Cow
chr4:42750486:42750903:+	LINE	L2	L2c	417	417	417	417	409	417	417	414	419	419	0	0	Pig.Cow
chr4:42751772:42751949:-	LTR	ERVL-MaLR	MLT1L	177	177	177	177	176	177	177	177	0	180	0	0	Pig.Cow
chr4:42752012:42752061:-	LTR	ERVL-MaLR	MLT1L	49	49	49	49	49	0	0	49	0	49	0	0	Pig.Cow
chr4:42752092:42752156:-	LTR	ERVL-MaLR	MLT1L	64	64	64	64	64	0	0	64	0	0	0	0	New.World.Monkey
chr4:42753485:42753591:+	SINE	MIR	MIRc	106	106	106	106	106	106	106	106	104	107	0	0	Pig.Cow
chr4:42753591:42754094:-	LINE	L1	L1MB7	503	503	503	503	503	517	517	798	0	0	0	0	New.World.Monkey
chr4:42754369:42754583:-	LINE	L2	L2b	214	214	214	216	211	215	215	215	0	219	0	236	Eutheria
chr4:42754932:42755363:-	LTR	ERVL	MLT2A1	431	431	431	431	588	431	431	480	0	0	0	0	New.World.Monkey
chr4:42756154:42758045:-	LINE	L1	L1PA10	1891	1896	1898	1913	1903	0	0	1917	0	0	0	0	New.World.Monkey
chr4:42758145:42758338:+	LINE	L2	L2	193	194	194	193	194	195	195	195	0	0	0	0	New.World.Monkey
chr4:42758468:42758574:+	LINE	L1	L1P3	106	107	107	107	107	107	107	0	0	0	0	0	Old.World.Monkey
chr4:42758655:42758972:+	LTR	ERVL	LTR33	317	317	0	317	317	317	317	320	0	0	0	0	New.World.Monkey
chr4:42758972:42759282:-	SINE	Alu	AluSz	310	311	0	307	309	311	312	0	0	0	0	0	Old.World.Monkey
chr4:42759282:42759466:+	LTR	ERVL	LTR33	184	186	184	189	187	182	182	0	0	0	0	0	Old.World.Monkey
chr4:42759501:42759977:+	LTR	ERV1	LTR37B	476	476	476	0	477	477	477	483	0	0	0	0	New.World.Monkey
chr4:42760149:42760314:+	LINE	L2	L2	165	165	162	0	165	165	165	165	0	0	0	0	New.World.Monkey
chr4:42760420:42760734:-	SINE	Alu	AluSx	314	0	0	0	0	331	331	0	0	0	0	0	Old.World.Monkey
chr4:42760795:42761073:+	SINE	Alu	AluSx	278	0	0	0	0	330	334	0	0	0	0	0	Old.World.Monkey
chr4:42761222:42761762:-	LINE	L1	L1MC4a	540	540	0	537	536	546	546	0	0	0	0	0	Old.World.Monkey
chr4:42761765:42762041:+	LINE	L1	L1PA16	276	275	0	269	274	275	275	271	0	0	0	0	New.World.Monkey
chr4:42762041:42762347:+	SINE	Alu	AluJo	306	300	0	0	300	298	298	322	0	0	0	0	New.World.Monkey
chr4:42762347:42762785:+	LINE	L1	L1PA16	438	438	0	438	438	436	436	433	0	0	0	0	New.World.Monkey
chr4:42762789:42762904:-	SINE	Alu	FLAM_A	115	115	115	115	115	115	115	115	0	0	0	0	New.World.Monkey
chr4:42763030:42763581:+	LINE	L2	L2	551	551	551	551	550	550	551	551	0	0	0	575	Eutheria
chr4:42763789:42764215:+	LTR	ERVL	LTR40c	426	426	421	418	423	421	421	416	423	424	0	0	Pig.Cow
chr4:42764661:42764798:-	LINE	L2	L2b	137	137	137	137	137	137	137	132	144	0	146	0	Eutheria
chr4:42766118:42766337:+	LTR	ERVL-MaLR	MLT1L	219	219	216	218	219	219	219	211	0	0	0	0	New.World.Monkey
chr4:42766663:42766728:+	LINE	L1	L1MC	65	65	65	65	65	65	65	64	0	0	0	0	New.World.Monkey
chr4:42766808:42766851:+	LINE	L2	L2a	43	43	43	43	43	43	43	42	0	0	0	0	New.World.Monkey
chr4:42766851:42767150:-	SINE	Alu	AluSq2	299	299	299	299	299	301	301	293	0	0	0	0	New.World.Monkey
chr4:42767150:42767237:+	LINE	L2	L2a	87	87	87	87	87	87	87	91	0	0	0	0	New.World.Monkey
chr4:42767491:42767553:-	DNA	hAT-Charlie	MER117	62	62	62	62	62	62	62	0	0	0	0	0	Old.World.Monkey
chr4:42768274:42768603:-	SINE	Alu	AluSx1	329	0	0	0	319	319	314	0	0	0	0	0	Old.World.Monkey
chr4:42768924:42769235:+	SINE	Alu	AluY	311	299	0	311	308	0	0	0	0	0	0	0	Apes
chr4:42769266:42774033:+	LINE	L1	L1PB1	4767	0	0	0	4778	0	0	0	0	0	0	0	Apes
chr4:42774059:42774445:+	LINE	L1	L1PB1	386	0	0	0	383	0	0	0	0	0	0	0	Apes
chr4:42774445:42774756:+	SINE	Alu	AluY	311	0	0	0	311	0	0	0	0	0	0	0	Apes
chr4:42774756:42775783:+	LINE	L1	L1PB1	1027	0	0	0	1004	0	0	0	0	0	0	0	Apes
chr4:42775988:42776034:-	LINE	L1	L1P5	46	0	0	0	0	0	0	0	0	0	0	0	Human
chr4:42776539:42776917:+	LINE	L1	L1PB1	378	378	378	378	373	375	375	0	0	0	0	0	Old.World.Monkey
chr4:42777225:42777427:+	LINE	L1	L1MC4	202	202	203	199	202	201	201	202	204	0	203	0	Eutheria
chr4:42777488:42777857:-	LTR	ERVL-MaLR	THE1D	369	369	369	369	368	370	370	370	0	0	0	0	New.World.Monkey
chr4:42779991:42780084:-	LTR	ERVL-MaLR	MLT1K	93	93	93	93	95	93	93	93	191	0	0	0	Pig.Cow
chr4:42780090:42780265:+	SINE	MIR	MIR	175	175	178	178	178	181	181	177	0	0	0	0	New.World.Monkey
chr4:42780232:42780400:-	SINE	MIR	MIRc	168	171	171	171	167	170	170	171	201	0	0	0	Pig.Cow
chr4:42781367:42781432:+	LINE	L2	L2c	65	65	65	65	65	65	65	65	0	0	62	0	Eutheria
chr4:42781444:42781600:+	DNA	hAT-Charlie	MER5A1	156	156	156	156	156	0	0	158	0	0	188	188	Eutheria
chr4:42782068:42782434:-	LTR	ERVL-MaLR	MLT1A1	366	366	366	366	363	366	366	372	0	0	0	0	New.World.Monkey
chr4:42782780:42783157:-	LINE	L2	L2c	377	377	377	377	377	373	373	369	0	0	0	0	New.World.Monkey
chr4:42783813:42783922:+	LINE	L2	L2a	109	109	109	109	109	109	109	108	106	0	0	0	Pig.Cow
chr4:42784324:42784580:+	DNA	hAT-Tip100	Arthur1	256	256	256	256	256	256	256	254	0	0	0	0	New.World.Monkey
chr4:42784602:42784844:+	LINE	L1	L1M5	242	242	242	242	242	242	242	237	0	0	254	0	Eutheria
chr4:42784831:42785787:-	LINE	L1	L1PREC2	956	954	956	955	955	934	934	0	0	0	0	0	Old.World.Monkey
chr4:42785872:42786784:-	LINE	L1	L1PREC2	912	918	918	922	0	950	916	0	0	0	0	0	Old.World.Monkey
chr4:42786784:42787212:+	LTR	ERVL-MaLR	MSTA	428	428	428	426	428	427	427	0	0	0	0	0	Old.World.Monkey
chr4:42787212:42789915:-	LINE	L1	L1PREC2	2703	2690	2702	0	2704	2691	2691	0	0	0	0	0	Old.World.Monkey
chr4:42790036:42790318:+	LTR	ERVL	ERV3-16A3_I-int	282	282	282	285	286	285	285	0	0	0	0	0	Old.World.Monkey
chr4:42790385:42790802:+	LTR	ERVL-MaLR	MSTB	417	419	417	418	417	435	435	0	0	0	0	0	Old.World.Monkey
chr4:42790903:42791446:+	LTR	ERVL	ERV3-16A3_I-int	543	542	541	547	547	543	543	0	0	0	0	0	Old.World.Monkey
chr4:42791448:42791508:+	LTR	ERVL-MaLR	MLT1H2	60	60	61	60	60	59	59	0	0	0	0	0	Old.World.Monkey
chr4:42791529:42791799:+	LTR	ERVL-MaLR	MLT1H2-int	270	270	271	270	270	266	266	0	0	0	0	0	Old.World.Monkey
chr4:42791799:42792175:-	LTR	ERVL-MaLR	MSTA	376	377	376	376	374	377	377	0	0	0	0	0	Old.World.Monkey
chr4:42792175:42792525:+	LTR	ERVL-MaLR	MLT1H2-int	350	0	0	0	0	0	0	0	0	0	0	0	Human
chr4:42792537:42792674:-	LINE	L2	L2c	137	137	137	137	137	135	135	0	0	0	0	0	Old.World.Monkey
chr4:42792682:42792823:-	LTR	ERVL	LTR47B	141	141	141	141	141	141	141	0	0	0	0	0	Old.World.Monkey
chr4:42792848:42794157:-	LINE	L1	L1PA5	1309	1309	1309	1312	1312	0	0	0	0	0	0	0	Apes
chr4:42794156:42795737:+	LINE	L1	L1PA5	1581	1582	0	1581	1581	0	0	0	0	0	0	0	Apes
chr4:42795746:42795968:-	LINE	L1	L1MC5	222	222	218	221	222	215	215	221	222	220	0	0	Pig.Cow
chr4:42796129:42796512:+	LTR	ERVL	LTR84b	383	384	384	383	383	389	389	392	0	0	0	0	New.World.Monkey
chr4:42799915:42800326:-	LTR	ERV1	LTR78B	411	411	411	411	409	422	422	0	0	0	0	0	Old.World.Monkey
chr4:42800477:42800720:-	LINE	L1	L1MEg	243	243	243	243	243	239	239	0	252	247	0	0	Pig.Cow
chr4:42800897:42801445:-	LINE	L1	L1MEg	548	548	548	541	543	559	569	0	0	0	0	0	Old.World.Monkey
chr4:42801445:42801753:-	SINE	Alu	AluY	308	309	310	0	316	305	306	0	0	0	0	0	Old.World.Monkey
chr4:42801753:42802167:-	LINE	L1	L1MEg	414	413	414	0	411	420	420	0	0	0	0	0	Old.World.Monkey
chr4:42802171:42802306:+	SINE	MIR	MIR	135	135	135	135	135	135	135	134	151	0	0	0	Pig.Cow
chr4:42802518:42802917:-	LTR	ERVL-MaLR	MLT1C	399	399	399	401	414	413	413	415	0	0	0	0	New.World.Monkey
chr4:42803065:42803201:-	SINE	Alu	FLAM_C	136	135	134	134	137	138	138	135	0	0	0	0	New.World.Monkey
chr4:42803202:42803642:-	LINE	L1	L1MC	440	439	439	439	438	436	436	448	0	0	0	0	New.World.Monkey
chr4:42803642:42804055:-	LTR	ERVL-MaLR	MSTA	413	414	414	408	415	411	412	422	0	0	0	0	New.World.Monkey
chr4:42804055:42805617:-	LTR	ERVL-MaLR	MSTA-int	1562	1562	0	1561	3007	1590	1590	1526	0	0	0	0	New.World.Monkey
chr4:42805618:42806030:-	LTR	ERVL-MaLR	MSTA	412	413	0	413	413	408	408	0	0	0	0	0	Old.World.Monkey
chr4:42806030:42806656:-	LINE	L1	L1MC	626	626	626	627	626	628	628	613	0	0	0	0	New.World.Monkey
chr4:42806666:42806754:-	LINE	L1	HAL1	88	89	89	89	89	89	89	87	0	0	0	0	New.World.Monkey
chr4:42806884:42806971:-	LTR	ERVL-MaLR	MLT1C	87	92	90	89	98	88	88	87	0	0	0	0	New.World.Monkey
chr4:42807176:42807404:-	LINE	L1	L1MEg	228	228	228	228	222	228	228	228	0	0	0	0	New.World.Monkey
chr4:42807876:42808186:-	SINE	Alu	AluY	310	303	309	295	0	327	0	0	0	0	0	0	Old.World.Monkey
chr4:42809573:42810041:-	LINE	L2	L2a	468	468	468	465	472	473	473	502	470	0	0	0	Pig.Cow
chr4:42810040:42810114:+	LINE	L2	L2	74	74	74	74	74	74	74	74	74	0	73	77	Eutheria
chr4:42810184:42811464:-	LINE	L1	L1PA13	1280	1282	1283	1282	1283	1281	1280	1240	0	0	0	0	New.World.Monkey
chr4:42811489:42812420:-	LINE	L1	L1PA13	931	924	919	945	946	960	960	0	0	0	0	0	Old.World.Monkey
chr4:42812443:42813777:-	LINE	L2	L2a	1334	1331	1328	1315	1332	1327	1327	1434	0	0	0	0	New.World.Monkey
chr4:42813799:42814449:+	DNA	hAT-Tip100	MER115	650	650	650	650	649	757	757	640	0	0	0	0	New.World.Monkey
chr4:42814470:42814668:+	DNA	hAT-Charlie	MER3	198	198	198	198	198	196	196	0	195	0	0	0	Pig.Cow
chr4:42815601:42816258:-	LINE	L2	L2b	657	639	639	639	639	639	639	631	0	0	0	0	New.World.Monkey
chr4:42816262:42816285:-	DNA	hAT-Charlie	MER20	23	23	23	23	23	23	23	0	0	0	0	0	Old.World.Monkey
chr4:42816285:42816669:-	LTR	ERVL-MaLR	THE1B	384	384	384	384	383	390	390	392	0	0	0	0	New.World.Monkey
chr4:42816669:42816883:-	DNA	hAT-Charlie	MER20	214	214	214	214	214	214	214	211	0	0	0	0	New.World.Monkey
chr4:42816917:42817693:-	LINE	L2	L2b	776	777	780	775	1104	757	757	0	0	0	0	0	Old.World.Monkey
chr4:42817800:42818029:-	SINE	MIR	MIR	229	229	229	234	229	230	230	232	0	0	0	0	New.World.Monkey
chr4:42820856:42821006:+	SINE	MIR	MIRb	150	162	162	162	162	163	162	162	155	0	0	0	Pig.Cow
chr4:42821014:42822390:-	LINE	L2	L2a	1376	2218	1376	0	1399	1668	1666	1359	1724	0	0	0	Pig.Cow
chr4:42822624:42822705:+	LTR	ERVL-MaLR	MLT1L	81	81	81	81	81	80	79	78	0	0	0	0	New.World.Monkey
chr4:42822705:42823132:-	LTR	ERVL	MLT2A1	427	430	430	430	438	441	441	435	0	0	0	0	New.World.Monkey
chr4:42823132:42823294:+	LTR	ERVL-MaLR	MLT1L	162	162	162	162	156	162	162	162	0	0	0	0	New.World.Monkey
chr4:42823491:42823594:-	SINE	MIR	MIR	103	103	103	103	103	102	102	103	609	0	0	101	Eutheria
chr4:42823915:42824085:-	SINE	MIR	MIRb	170	0	171	172	172	172	172	172	176	0	0	0	Pig.Cow
chr4:42824216:42824299:+	LINE	L1	L1ME4a	83	83	83	83	83	83	83	83	89	0	0	0	Pig.Cow
chr4:42824392:42825632:-	LINE	L1	L1P3	1240	1239	1242	0	1241	0	1243	1209	0	0	0	0	New.World.Monkey
chr4:42825752:42825923:+	SINE	MIR	MIRb	171	165	171	176	171	171	171	172	0	0	0	0	New.World.Monkey
chr4:42826097:42826303:+	LINE	L1	L1PA7	206	206	206	207	207	205	205	0	0	0	0	0	Old.World.Monkey
chr4:42827572:42827804:-	SINE	MIR	MIR	232	232	232	0	233	233	233	232	0	0	0	0	New.World.Monkey
chr4:42827815:42828072:-	LINE	L1	L1M5	257	253	253	0	254	6235	8441	252	0	0	0	0	New.World.Monkey
chr4:42828137:42828213:+	SINE	MIR	MIR	76	76	76	76	74	77	77	75	0	0	0	0	New.World.Monkey
chr4:42828213:42828454:-	LTR	ERV1	MER57E1	241	242	242	6556	242	241	241	241	0	0	0	0	New.World.Monkey
chr4:42828485:42829218:+	LTR	ERVL	MER21B	733	732	733	723	732	729	729	737	0	0	0	0	New.World.Monkey
chr4:42829217:42829293:-	LTR	ERV1	MER57E1	76	76	76	76	76	76	76	76	0	0	0	73	Eutheria
chr4:42829396:42829548:+	DNA	TcMar-Tigger	MER2	152	155	155	154	156	155	155	155	0	0	0	0	New.World.Monkey
chr4:42829548:42832160:-	DNA	TcMar-Tigger	Tigger4	2612	0	2646	2548	2634	2607	2607	0	0	0	0	0	Old.World.Monkey
chr4:42832160:42832334:+	DNA	TcMar-Tigger	MER2	174	0	174	175	0	173	173	0	0	0	0	0	Old.World.Monkey
chr4:42833027:42833402:-	LTR	ERVL-MaLR	THE1D	375	0	0	0	0	0	0	0	0	0	0	0	Human
chr4:42833615:42833663:-	SINE	MIR	MIRb	48	47	48	48	48	0	0	0	0	0	0	0	Apes
chr4:42833663:42834025:+	LTR	ERVL-MaLR	THE1B	362	0	362	363	361	0	0	0	0	0	0	0	Apes
chr4:42834025:42835633:+	LTR	ERVL-MaLR	THE1B-int	1608	0	1608	0	0	0	0	0	0	0	0	0	Great.Apes
chr4:42835633:42835997:+	LTR	ERVL-MaLR	THE1B	364	364	364	0	364	364	364	357	0	0	0	0	New.World.Monkey
chr4:42835997:42836121:-	SINE	MIR	MIRb	124	124	124	123	124	0	0	127	121	0	0	0	Pig.Cow
chr4:42836220:42836337:-	LINE	L2	L2a	117	117	117	117	117	117	117	116	113	0	0	0	Pig.Cow
chr4:42836360:42836542:-	SINE	MIR	MIRb	182	182	182	0	182	182	182	210	0	0	0	0	New.World.Monkey
chr4:42837326:42837402:+	SINE	MIR	MIRc	76	77	76	76	76	76	76	0	73	0	0	0	Pig.Cow
chr4:42837404:42837705:+	LTR	ERVL-MaLR	MLT1H1	301	301	301	301	301	308	308	310	565	0	0	0	Pig.Cow
chr4:42837705:42838070:+	LTR	ERVL-MaLR	MLT1A0	365	365	365	363	350	372	372	365	0	0	0	0	New.World.Monkey
chr4:42838070:42838217:+	LTR	ERVL-MaLR	MLT1H1	147	147	147	147	147	147	147	154	0	0	0	0	New.World.Monkey
chr4:42838238:42838269:+	SINE	MIR	MIR	31	31	31	30	31	31	31	31	0	0	0	0	New.World.Monkey
chr4:42838272:42838357:-	LINE	L2	L2a	85	85	85	83	85	0	0	85	0	0	0	0	New.World.Monkey
chr4:42838580:42838640:-	SINE	MIR	MIR	60	60	60	0	0	60	60	0	0	0	0	0	Old.World.Monkey
chr4:42838640:42839147:-	LTR	ERVL	LTR53	507	507	507	0	0	525	525	521	522	0	0	0	Pig.Cow
chr4:42839147:42839226:-	SINE	MIR	MIR	79	79	79	79	79	79	79	77	79	0	0	0	Pig.Cow
chr4:42839387:42839447:+	LINE	L1	L1MC4a	60	0	60	60	60	60	60	60	0	0	0	0	New.World.Monkey
chr4:42839552:42839825:+	LINE	L2	L2a	273	273	273	276	276	277	277	0	0	0	0	0	Old.World.Monkey
chr4:42839839:42840609:+	LINE	L2	L2a	770	769	770	770	773	775	779	0	0	0	0	0	Old.World.Monkey
chr4:42840609:42841132:+	LTR	ERVL	LTR16E2	523	523	524	0	522	523	523	0	0	0	0	0	Old.World.Monkey
chr4:42841132:42841832:+	LINE	L2	L2a	700	700	689	0	1027	734	699	0	0	0	0	0	Old.World.Monkey
chr4:42842314:42842487:+	LINE	L2	L2a	173	173	173	0	173	173	173	173	0	0	0	0	New.World.Monkey
chr4:42842568:42842829:-	DNA	hAT-Charlie	Charlie2a	261	261	261	261	262	260	260	263	0	0	0	0	New.World.Monkey
chr4:42842848:42842941:+	LINE	L2	L2b	93	93	93	93	93	92	92	93	0	0	0	0	New.World.Monkey
chr4:42843863:42844224:+	LTR	ERVL-MaLR	MLT1A0	361	361	0	360	360	357	360	360	0	0	0	0	New.World.Monkey
chr4:42844587:42844892:+	SINE	Alu	AluSc8	305	301	304	0	298	0	304	0	0	0	0	0	Old.World.Monkey
chr4:42846260:42846412:+	DNA	hAT-Charlie	MER5B	152	152	152	152	152	151	151	151	152	0	0	0	Pig.Cow
chr4:42847402:42848579:+	DNA	hAT-Tip100	Arthur1B	1177	1180	1181	1159	1175	1178	1178	1180	0	0	0	0	New.World.Monkey
chr4:42848819:42848873:-	SINE	MIR	MIRb	54	54	54	54	54	54	54	54	0	0	0	0	New.World.Monkey
chr4:42848920:42849073:+	SINE	MIR	MIRc	153	153	153	153	153	153	153	153	0	0	0	0	New.World.Monkey
chr4:42849775:42852899:-	LINE	L1	L1PA16	3124	3123	3124	3128	3142	3197	3136	0	0	0	0	0	Old.World.Monkey
chr4:42852899:42853201:-	SINE	Alu	AluJb	302	303	296	302	305	303	302	0	0	0	0	0	Old.World.Monkey
chr4:42853201:42854050:-	LINE	L1	L1PA16	849	834	838	837	839	837	835	820	0	0	0	0	New.World.Monkey
chr4:42856426:42856761:+	LINE	L1	L1MEg	335	337	336	336	338	331	331	337	525	0	0	340	Eutheria
chr4:42857392:42857682:-	LTR	ERVL	LTR67B	290	290	290	290	290	292	292	321	0	0	0	0	New.World.Monkey
chr4:42857802:42857912:+	LTR	Gypsy?	LTR85a	110	110	110	110	109	110	110	110	119	0	0	0	Pig.Cow
chr4:42858650:42859099:+	LTR	ERVL-MaLR	MLT1C	449	450	450	450	446	450	450	458	440	0	0	0	Pig.Cow
chr4:42859984:42860093:-	SINE	MIR	MIR	109	109	109	109	109	109	109	108	0	0	0	0	New.World.Monkey
chr4:42860033:42860138:+	SINE	MIR	MIRc	105	105	105	105	105	105	105	105	0	0	0	0	New.World.Monkey
chr4:42860532:42860824:-	LINE	L1	L1ME1	292	293	293	293	293	292	292	290	0	0	0	0	New.World.Monkey
chr4:42860824:42861132:+	SINE	Alu	AluSx1	308	303	304	305	323	0	0	0	0	0	0	0	Apes
chr4:42861132:42862362:-	LINE	L1	L1ME1	1230	1225	1232	0	1351	1244	1243	0	0	0	0	0	Old.World.Monkey
chr4:42862428:42862762:-	LINE	L2	L2	334	334	332	0	334	338	338	338	0	0	0	0	New.World.Monkey
chr4:42863104:42863399:+	SINE	Alu	AluSx	295	295	296	0	295	298	297	295	0	0	0	0	New.World.Monkey
chr4:42865204:42865332:+	SINE	MIR	MIR3	128	128	128	128	128	125	128	128	137	0	123	125	Eutheria
chr4:42865869:42866011:+	SINE	MIR	MIRb	142	142	142	142	141	0	0	0	0	0	146	145	Eutheria
chr4:42866249:42866533:+	SINE	Alu	AluSc	284	282	281	282	280	0	281	0	0	0	0	0	Old.World.Monkey
chr4:42867773:42867857:+	DNA	hAT-Charlie	MER20B	84	84	84	0	84	84	84	84	0	0	0	0	New.World.Monkey
chr4:42868035:42868186:+	DNA	hAT-Charlie	MER20B	151	157	151	150	151	147	147	0	0	0	0	0	Old.World.Monkey
chr4:42868236:42868326:+	DNA	hAT-Charlie	MER20B	90	90	89	90	90	91	91	90	87	0	0	0	Pig.Cow
chr4:42868329:42868735:-	LTR	ERVL-MaLR	MLT1B	406	403	406	407	401	403	403	439	0	0	0	0	New.World.Monkey
chr4:42868868:42869142:+	LTR	ERVL-MaLR	THE1C	274	274	274	274	0	0	0	0	0	0	0	0	Great.Apes
chr4:42869143:42869192:+	LTR	ERVL-MaLR	THE1C	49	0	0	0	0	0	0	0	0	0	0	0	Human
chr4:42869192:42869420:-	DNA	TcMar-Tigger	MER46C	228	217	0	217	225	228	228	228	0	0	0	0	New.World.Monkey
chr4:42869434:42869545:+	DNA	hAT-Charlie	MER20B	111	111	109	111	108	111	111	109	109	0	0	0	Pig.Cow
chr4:42870210:42870280:-	SINE	MIR	MIR3	70	70	70	70	70	70	70	70	67	0	0	0	Pig.Cow
chr4:42870977:42871143:-	LINE	L2	L2a	166	166	166	166	166	170	170	0	167	0	0	0	Pig.Cow
chr4:42871207:42871267:-	DNA	hAT-Blackjack	BLACKJACK	60	60	60	0	60	60	60	60	59	0	0	0	Pig.Cow
chr4:42871336:42871429:-	LINE	L2	L2a	93	93	93	93	93	93	93	93	0	0	0	0	New.World.Monkey
chr4:42872196:42872275:+	DNA	TcMar-Mariner	MADE2	79	79	79	79	79	79	79	78	80	0	79	79	Eutheria
chr4:42872276:42872397:-	SINE	MIR	MIR	121	121	121	120	120	121	121	121	120	0	0	135	Eutheria
chr4:42874688:42874742:+	SINE	MIR	MIRc	54	54	54	54	54	54	54	54	53	0	75	77	Eutheria
chr4:42874783:42874847:+	LINE	L1	L1ME1	64	64	64	64	64	64	64	63	64	70	64	65	Eutheria
chr4:42874893:42874991:-	LINE	L1	L1ME4a	98	98	98	98	103	98	98	96	103	0	0	0	Pig.Cow
chr4:42874998:42875363:-	LINE	L1	L1ME5	365	364	362	0	0	0	0	0	0	0	0	0	Great.Apes
chr4:42875385:42875503:-	LINE	L1	L1M5	118	118	118	118	118	117	117	0	129	0	0	0	Pig.Cow
chr4:42877106:42877190:+	LINE	L2	L2a	84	84	84	84	84	84	84	83	82	83	0	0	Pig.Cow
chr4:42878396:42878963:-	DNA	TcMar-Tc2	Kanga1d	567	565	567	13540	567	557	557	564	576	545	0	0	Pig.Cow
chr4:42879326:42879408:-	LTR	Gypsy?	LTR88a	82	82	82	82	82	82	82	82	82	82	80	80	Eutheria
chr4:42879431:42879534:-	LTR	Gypsy?	LTR88a	103	103	103	103	103	103	103	103	102	100	0	0	Pig.Cow
chr4:42880044:42880095:+	SINE	Alu	AluYh9	51	51	51	51	51	51	51	51	0	0	0	0	New.World.Monkey
chr4:42882344:42882425:+	LINE	L2	L2b	81	81	81	81	81	81	81	81	77	0	0	0	Pig.Cow
chr4:42882529:42882821:-	SINE	Alu	AluSz6	292	305	296	292	298	303	303	292	0	0	0	0	New.World.Monkey
chr4:42882951:42883151:-	SINE	MIR	MIRb	200	200	200	199	209	230	203	202	0	0	0	0	New.World.Monkey
chr4:42884517:42885403:-	LINE	L1	L1MA4A	886	881	885	883	917	890	888	0	0	0	0	0	Old.World.Monkey
chr4:42885403:42887390:-	LINE	L1	L1MA4A	1987	1988	1994	1998	2005	1998	1998	0	0	0	0	0	Old.World.Monkey
chr4:42887390:42887695:-	SINE	Alu	AluJr4	305	297	296	0	0	295	295	0	0	0	0	0	Old.World.Monkey
chr4:42887695:42889790:-	LINE	L1	L1MA4A	2095	2096	2098	2088	2065	2092	2092	0	0	0	0	0	Old.World.Monkey
chr4:42890044:42890108:-	SINE	MIR	MIRc	64	64	64	64	64	64	64	0	0	0	0	0	Old.World.Monkey
chr4:42890615:42890685:+	LINE	L1	L1ME4a	70	70	70	70	70	70	70	0	0	0	0	0	Old.World.Monkey
chr4:42890685:42892031:+	DNA	TcMar-Tigger	Tigger1	1346	1418	1349	1350	1416	1334	1333	0	0	0	0	0	Old.World.Monkey
chr4:42892031:42892345:-	SINE	Alu	AluJb	314	320	382	418	305	377	379	0	0	0	0	0	Old.World.Monkey
chr4:42892345:42893287:+	DNA	TcMar-Tigger	Tigger1	942	940	944	939	940	942	942	0	0	0	0	0	Old.World.Monkey
chr4:42893287:42893693:+	LINE	L1	L1ME4a	406	406	406	405	395	406	406	416	0	0	0	0	New.World.Monkey
chr4:42893712:42894020:-	LTR	ERVL-MaLR	MLT1J2	308	306	308	308	308	308	308	302	0	0	0	0	New.World.Monkey
chr4:42894093:42894222:+	LINE	L1	L1ME4a	129	129	129	129	129	130	130	129	141	0	0	0	Pig.Cow
chr4:42894417:42894559:+	RNA	RNA	7SK	142	142	142	142	142	142	142	142	140	142	137	136	Eutheria
chr4:42897624:42897695:+	DNA	hAT-Tip100	MER91C	71	71	71	71	71	71	71	71	0	0	0	0	New.World.Monkey
chr4:42898626:42898722:+	DNA	hAT-Charlie	MER5B	96	96	96	96	96	96	96	96	0	0	121	0	Eutheria
chr4:42899852:42899931:-	SINE	MIR	MIRc	79	79	79	79	79	78	79	78	0	0	0	0	New.World.Monkey
chr4:42899983:42900050:-	SINE	MIR	MIRc	67	67	67	67	67	67	67	67	0	0	0	0	New.World.Monkey
chr4:42900619:42900723:-	SINE	MIR	MIR	104	104	100	104	104	104	104	105	120	105	123	113	Eutheria
chr4:42901291:42901385:-	LINE	L2	L2b	94	94	94	94	94	94	94	93	99	95	0	0	Pig.Cow
chr4:42903239:42903705:-	LTR	ERVL-MaLR	MLT1D	466	466	466	467	470	0	0	466	0	0	0	0	New.World.Monkey
chr4:42903826:42903998:+	LTR	ERVL-MaLR	MLT1H2	172	168	172	172	172	0	0	171	0	0	0	0	New.World.Monkey
chr4:42904406:42904636:-	LINE	L1	L1PA11	230	231	231	231	231	0	0	219	0	0	0	0	New.World.Monkey
chr4:42904636:42904875:+	LINE	L1	L1PA11	239	239	239	239	239	0	0	0	0	0	0	0	Apes
chr4:42905325:42905601:-	SINE	Alu	AluY	276	0	0	281	280	0	0	0	0	0	0	0	Apes
chr4:42906496:42906729:+	SINE	MIR	MIR	233	233	234	233	233	233	233	233	234	229	242	0	Eutheria
chr4:42906773:42906868:-	LINE	L2	L2c	95	95	95	95	94	94	94	94	94	94	323	94	Eutheria
chr4:42907507:42907675:-	LTR	ERVL-MaLR	MLT1L	168	168	168	168	168	168	168	174	0	0	0	0	New.World.Monkey
chr4:42908719:42908855:-	SINE	MIR	MIRb	136	136	218	136	136	136	136	0	339	0	0	0	Pig.Cow
chr4:42908985:42909182:-	LTR	ERVL	LTR16A1	197	197	197	197	197	196	196	198	0	0	0	0	New.World.Monkey
chr4:42909213:42909285:-	LTR	ERVL	LTR16A1	72	72	72	72	72	91	88	73	81	80	0	0	Pig.Cow
chr4:42909380:42910163:-	LTR	ERVL	ERV3-16A3_I-int	783	782	783	783	783	783	783	782	0	0	0	0	New.World.Monkey
chr4:42910340:42910625:-	LTR	ERVL	ERV3-16A3_I-int	285	284	285	285	285	285	285	288	0	287	290	283	Eutheria
chr4:42910951:42911187:-	LTR	ERVL	LTR32	236	236	236	236	236	236	236	236	0	0	0	0	New.World.Monkey
chr4:42911188:42911222:-	LTR	ERVL	LTR32	34	34	34	34	34	34	34	35	0	0	0	0	New.World.Monkey
chr4:42911203:42911276:-	LTR	ERVL	LTR32	73	73	73	73	73	73	73	73	0	0	0	0	New.World.Monkey
chr4:42911296:42911370:+	DNA	hAT-Blackjack	MER63C	74	73	75	74	74	74	74	74	72	73	0	0	Pig.Cow
chr4:42911694:42911835:+	LINE	L2	L2c	141	141	141	141	141	142	142	141	137	0	0	0	Pig.Cow
chr4:42911841:42911953:-	LTR	ERVL	LTR16E2	112	0	112	112	185	112	112	112	0	0	139	0	Eutheria
chr4:42911953:42912314:-	LTR	ERVL-MaLR	THE1D	361	361	361	358	360	360	360	362	0	0	0	0	New.World.Monkey
chr4:42912314:42912702:-	LTR	ERVL	LTR16E2	388	388	388	388	388	454	454	384	0	0	0	404	Eutheria
chr4:42912855:42913188:+	LINE	L2	L2c	333	333	333	334	334	334	334	326	321	0	0	0	Pig.Cow
chr4:42913630:42913849:+	SINE	MIR	MIR	219	219	219	219	219	217	217	218	0	0	0	0	New.World.Monkey
chr4:42913905:42914002:-	LINE	L2	L2	97	100	100	97	97	97	97	97	0	0	0	0	New.World.Monkey
chr4:42914596:42914797:+	DNA	TcMar-Tigger	Tigger8	201	201	201	201	201	201	201	201	0	0	0	0	New.World.Monkey
chr4:42914797:42915172:+	LTR	ERVL-MaLR	THE1C	375	375	375	0	0	0	0	0	0	0	0	0	Great.Apes
chr4:42915173:42916701:+	LTR	ERVL-MaLR	THE1C-int	1528	1538	1544	1537	0	1534	1534	1533	0	0	0	0	New.World.Monkey
chr4:42916707:42917111:+	LTR	ERVL-MaLR	THE1C	404	404	433	396	0	449	404	394	0	0	0	0	New.World.Monkey
chr4:42917168:42917339:-	LTR	ERVL	LTR16E2	171	171	171	171	0	170	170	171	0	0	169	0	Eutheria
chr4:42917992:42918286:+	LINE	L1	HAL1	294	297	298	296	0	294	291	292	0	0	0	0	New.World.Monkey
chr4:42918466:42918943:-	LINE	L1	L1MC4	477	460	460	476	475	462	462	461	0	0	0	0	New.World.Monkey
chr4:42920105:42920419:-	LTR	ERVL-MaLR	MLT1A1	314	314	314	318	0	314	314	314	0	0	0	0	New.World.Monkey
chr4:42920640:42920814:-	LTR	Gypsy?	LTR88c	174	174	174	171	1736	173	173	173	0	0	0	172	Eutheria
chr4:42921091:42921275:+	DNA	hAT-Charlie	MER102b	184	183	184	185	185	181	181	186	0	0	0	0	New.World.Monkey
chr4:42923042:42923396:+	LTR	ERVL-MaLR	MLT1A0	354	354	354	353	354	342	342	354	0	0	0	0	New.World.Monkey
chr4:42924028:42924609:-	DNA	hAT-Tip100	MER115	581	581	581	577	581	891	890	858	0	0	0	570	Eutheria
chr4:42924799:42925183:-	LTR	ERV1	LTR78B	384	384	384	384	384	383	383	0	0	0	0	0	Old.World.Monkey
chr4:42926348:42926554:-	SINE	MIR	MIRb	206	205	204	204	206	205	205	202	654	639	0	0	Pig.Cow
chr4:42926602:42926898:-	LINE	L2	L2a	296	296	295	296	296	294	294	289	292	0	0	0	Pig.Cow
chr4:42928316:42928446:+	LINE	L2	L2a	130	129	130	0	128	139	139	129	0	644	0	0	Pig.Cow
chr4:42928897:42929025:-	LINE	L2	L2a	128	128	128	128	128	128	128	126	0	0	0	0	New.World.Monkey
chr4:42929835:42930122:-	LTR	ERVL	LTR16C	287	287	287	287	287	1189	1375	289	0	0	0	0	New.World.Monkey
chr4:42930590:42931041:-	LTR	ERVL	MER74B	451	451	451	0	451	454	454	483	0	485	0	0	Pig.Cow
chr4:42931845:42932028:-	SINE	MIR	MIR	183	183	183	183	183	181	181	195	0	0	0	0	New.World.Monkey
chr4:42932040:42932337:-	LTR	Gypsy?	LTR85c	297	297	297	299	299	299	299	0	0	0	0	0	Old.World.Monkey
chr4:42932660:42932848:+	SINE	MIR	MIRb	188	188	188	188	188	188	188	188	0	0	0	0	New.World.Monkey
chr4:42933229:42933401:-	LTR	ERV1	LTR78	172	172	172	171	172	172	172	172	0	0	0	0	New.World.Monkey
chr4:42933608:42933818:-	LINE	L1	L1MA8	210	208	212	210	209	210	210	0	0	0	0	0	Old.World.Monkey
chr4:42933818:42934168:-	LTR	ERVL-MaLR	THE1B	350	350	350	354	356	357	357	348	0	0	0	0	New.World.Monkey
chr4:42934168:42934240:-	LINE	L1	L1MA8	72	72	72	72	72	73	73	79	0	0	0	0	New.World.Monkey
chr4:42935557:42935886:+	LTR	ERVL-MaLR	MLT1A0	329	329	329	328	328	327	327	335	0	0	0	0	New.World.Monkey
chr4:42937340:42937370:-	DNA	hAT-Charlie	MER5A	30	30	30	30	30	30	30	30	0	30	0	0	Pig.Cow
chr4:42938441:42939773:-	LINE	L1	L1MC3	1332	1325	1325	1321	1320	1331	1337	0	0	0	0	0	Old.World.Monkey
chr4:42939796:42940553:-	LINE	L1	L1MA3	757	742	757	752	757	750	750	0	0	0	0	0	Old.World.Monkey
chr4:42940555:42941618:-	LINE	L1	L1MA3	1063	1063	1065	0	1058	1109	1104	0	0	0	0	0	Old.World.Monkey
chr4:42941601:42942521:-	LINE	L1	L1MCb	920	920	921	924	923	0	0	906	0	0	0	0	New.World.Monkey
chr4:42943094:42943272:+	SINE	MIR	MIR	178	178	0	0	178	0	0	0	194	0	0	0	Pig.Cow
chr4:42943583:42943697:-	SINE	MIR	MIR3	114	114	114	0	113	114	114	114	113	363	0	0	Pig.Cow
chr4:42944610:42944762:-	DNA	hAT-Charlie	MER5A	152	152	152	152	152	152	152	152	165	158	0	0	Pig.Cow
chr4:42945080:42945283:+	SINE	MIR	MIRb	203	203	200	198	202	203	203	206	0	0	208	204	Eutheria
chr4:42945330:42945432:-	SINE	MIR	MIR3	102	102	102	102	102	102	102	102	0	0	0	0	New.World.Monkey
chr4:42945466:42945564:+	DNA	hAT-Charlie	MER5A	98	98	98	98	98	98	98	98	0	0	0	0	New.World.Monkey
chr4:42945715:42945775:-	LINE	L2	L2a	60	60	60	60	60	61	63	97	0	0	0	0	New.World.Monkey
chr4:42945775:42945989:+	DNA	hAT-Charlie	MER20	214	214	214	215	6442	214	214	214	0	0	0	0	New.World.Monkey
chr4:42945989:42946054:-	LINE	L2	L2a	65	65	65	65	65	65	65	65	0	0	0	0	New.World.Monkey
chr4:42946140:42946487:-	LINE	L2	L2a	347	347	347	347	345	347	347	346	0	0	0	0	New.World.Monkey
chr4:42946535:42946704:-	SINE	MIR	MIRc	169	169	169	169	165	169	169	0	0	165	0	175	Eutheria
chr4:42946952:42947307:+	LTR	ERVL-MaLR	MLT1A0	355	355	355	355	355	355	355	0	0	0	0	0	Old.World.Monkey
chr4:42948507:42948864:-	LTR	ERVL-MaLR	MLT1A0	357	357	357	358	359	359	359	358	0	0	0	0	New.World.Monkey
chr4:42949098:42949381:-	LINE	L2	L2	283	283	283	289	280	292	292	290	0	520	0	0	Pig.Cow
chr4:42949384:42949541:+	SINE	MIR	MIRb	157	156	157	157	157	157	157	157	162	168	0	0	Pig.Cow
chr4:42950636:42951056:+	LTR	ERVL-MaLR	MLT1D	420	420	419	463	506	424	424	415	0	0	0	0	New.World.Monkey
chr4:42951090:42951393:+	SINE	Alu	AluSc5	303	290	0	0	290	333	335	0	0	0	0	0	Old.World.Monkey
chr4:42951519:42951722:+	SINE	MIR	MIR	203	203	203	203	6209	202	202	204	0	0	0	0	New.World.Monkey
chr4:42952677:42952822:-	SINE	MIR	MIRc	145	145	145	145	145	145	145	277	0	140	142	138	Eutheria
chr4:42952823:42952880:-	LTR	ERVL	MLT2B1	57	57	57	57	57	57	57	57	0	0	0	0	New.World.Monkey
chr4:42952963:42953426:-	LTR	ERVL	MLT2B1	463	463	463	467	466	468	468	461	0	0	0	0	New.World.Monkey
chr4:42953577:42953928:-	LINE	L1	L1P4	351	350	351	351	348	375	376	352	0	0	0	0	New.World.Monkey
chr4:42954215:42954443:-	LTR	ERVL	LTR16A1	228	228	228	261	228	225	225	226	0	0	0	0	New.World.Monkey
chr4:42954576:42954824:+	Unknown	Unknown	MamRep605	248	248	246	248	248	248	248	247	0	0	0	0	New.World.Monkey
chr4:42954886:42954967:+	Unknown	Unknown	MamRep605	81	81	81	81	81	81	81	81	0	0	0	0	New.World.Monkey
chr4:42955017:42955069:+	Unknown	Unknown	MamRep605	52	52	52	52	52	52	52	52	0	0	0	0	New.World.Monkey
chr4:42955094:42955150:+	Unknown	Unknown	MamRep605	56	56	56	56	56	56	56	55	0	0	0	0	New.World.Monkey
chr4:42955176:42955650:+	LTR	ERVL-MaLR	MLT1G1	474	473	474	474	474	470	473	470	0	0	0	0	New.World.Monkey
chr4:42955828:42956015:-	SINE	MIR	MIRb	187	187	187	187	187	187	187	0	185	194	0	0	Pig.Cow
chr4:42956061:42956340:-	LINE	L2	L2a	279	279	279	279	279	281	281	0	507	0	324	0	Eutheria
chr4:42956443:42956638:+	SINE	MIR	MIRb	195	195	195	195	194	196	196	192	195	0	0	0	Pig.Cow
chr4:42957140:42957229:+	SINE	MIR	MIR3	89	89	89	89	89	89	89	89	89	0	0	86	Eutheria
chr4:42957490:42957702:+	SINE	MIR	MIRb	212	212	212	212	212	210	210	220	0	0	0	0	New.World.Monkey
chr4:42958741:42958831:-	DNA	hAT-Tip100	MER91C	90	90	90	90	90	90	90	90	0	90	90	90	Eutheria
chr4:42958855:42959442:+	LINE	L2	L2c	587	587	587	584	582	585	586	0	0	0	0	0	Old.World.Monkey
chr4:42959454:42960193:-	LINE	L1	L1M1	739	739	739	734	735	736	736	0	0	0	0	0	Old.World.Monkey
chr4:42960193:42960274:+	LTR	ERV1	MER50C	81	81	81	81	82	86	86	0	0	0	0	0	Old.World.Monkey
chr4:42960286:42961681:+	LINE	L1	L1MA9	1395	1399	1399	1394	1418	1435	1435	0	0	0	0	0	Old.World.Monkey
chr4:42961690:42961779:-	DNA	hAT-Charlie	MER5A1	89	89	88	89	89	89	89	0	0	91	0	0	Pig.Cow
chr4:42961791:42961965:-	DNA	hAT-Charlie	MER5B	174	174	175	174	173	176	177	0	0	0	0	0	Old.World.Monkey
chr4:42962664:42962846:-	SINE	MIR	MIRb	182	182	178	182	182	181	181	0	0	0	0	0	Old.World.Monkey
chr4:42962858:42963322:-	LINE	L1	L1PA10	464	464	464	464	464	472	489	462	0	0	0	0	New.World.Monkey
chr4:42963339:42963658:+	DNA	hAT-Charlie	MER102b	319	319	319	0	606	317	317	323	326	0	0	0	Pig.Cow
chr4:42966353:42966581:+	SINE	MIR	MIR	228	227	228	228	228	229	229	220	537	0	0	0	Pig.Cow
chr4:42966576:42966709:-	SINE	MIR	MIRb	133	133	133	133	133	133	133	127	132	134	0	0	Pig.Cow
chr4:42966709:42966810:+	LINE	L2	L2a	101	101	101	101	426	101	101	101	0	0	0	0	New.World.Monkey
chr4:42968690:42969455:-	LINE	L1	L1MC	765	764	765	766	765	754	754	0	0	0	0	0	Old.World.Monkey
chr4:42969479:42970329:-	LINE	L1	L1MEc	850	850	850	850	847	848	848	1156	0	0	0	0	New.World.Monkey
chr4:42970610:42970761:-	LTR	ERVL-MaLR	MLT1J	151	151	151	146	149	151	151	0	0	0	0	0	Old.World.Monkey
chr4:42971331:42971774:-	LTR	ERVL-MaLR	MSTA	443	444	444	444	443	441	449	0	0	0	0	0	Old.World.Monkey
chr4:42971774:42973380:-	LTR	ERVL-MaLR	MSTA-int	1606	1606	0	1606	1612	1882	1616	2510	0	0	0	0	New.World.Monkey
chr4:42973382:42973774:-	LTR	ERVL-MaLR	MSTA	392	391	0	392	0	387	0	392	0	0	0	0	New.World.Monkey
chr4:42973936:42974131:-	SINE	Alu	AluJr	195	195	195	195	195	195	195	190	0	0	0	0	New.World.Monkey
chr4:42974606:42974806:-	SINE	MIR	MIRb	200	200	200	200	200	201	201	202	0	0	0	0	New.World.Monkey
chr4:42975811:42975921:+	SINE	MIR	MIRb	110	110	111	110	110	110	110	1726	0	108	0	0	Pig.Cow
chr4:42976031:42976628:-	LTR	ERV1	LTR26	597	597	593	597	650	596	596	596	0	0	0	0	New.World.Monkey
chr4:42976939:42977034:-	LTR	ERV1	MER49	95	94	95	107	107	108	108	106	0	0	0	0	New.World.Monkey
chr4:42977034:42977227:-	LTR	ERV1	LOR1-int	193	194	193	193	193	193	193	193	0	0	0	0	New.World.Monkey
chr4:42977248:42977484:-	LTR	ERV1	LOR1-int	236	236	236	237	236	236	236	242	0	0	0	0	New.World.Monkey
chr4:42978465:42978647:-	LINE	L1	L1ME3A	182	182	182	182	179	180	180	182	0	0	0	0	New.World.Monkey
chr4:42978696:42980771:-	LINE	L1	L1MA8	2075	2073	2073	2082	2073	2090	2090	2012	0	0	0	0	New.World.Monkey
chr4:42980771:42981146:+	LTR	ERVL-MaLR	THE1D	375	370	372	388	387	388	388	0	0	0	0	0	Old.World.Monkey
chr4:42981146:42984077:-	LINE	L1	L1MA8	2931	2942	2937	2931	0	0	0	0	0	0	0	0	Great.Apes
chr4:42984072:42985694:-	LINE	L1	L1PA2	1622	1623	0	0	0	0	0	0	0	0	0	0	Great.Apes
chr4:42985688:42985846:-	LINE	L1	L1M3e	158	158	0	152	152	0	0	0	0	0	0	0	Apes
chr4:42985846:42986152:-	SINE	Alu	AluSx1	306	308	294	303	300	0	0	0	0	0	0	0	Apes
chr4:42986152:42987247:-	LINE	L1	L1M3e	1095	1095	1095	1095	1138	0	0	0	0	0	0	0	Apes
chr4:42988446:42988499:+	SINE	MIR	MIR3	53	53	53	53	53	52	52	52	53	54	53	0	Eutheria
chr4:42988912:42989011:-	LINE	L2	L2c	99	99	99	99	99	99	99	99	110	110	113	111	Eutheria
chr4:42989326:42989572:-	SINE	Alu	AluJr4	246	246	246	244	247	246	246	246	0	0	0	0	New.World.Monkey
chr4:42991149:42991480:-	LTR	ERVL-MaLR	MLT1B	331	331	331	331	330	331	331	0	0	0	0	0	Old.World.Monkey
chr4:42992197:42992477:-	SINE	Alu	AluYa5	280	0	0	0	0	0	0	0	0	0	0	0	Human
chr4:42992604:42992841:-	LINE	L1	L1M3	237	237	237	0	237	234	234	0	0	233	0	239	Eutheria
chr4:42993256:42993423:-	LINE	L1	L1M6	167	167	163	166	165	472	473	167	0	0	0	0	New.World.Monkey
chr4:42993753:42993805:-	DNA	hAT-Charlie	MER106B	52	56	56	52	56	56	56	0	0	59	0	55	Eutheria
chr4:42993800:42993878:-	DNA	hAT-Charlie	MER106B	78	78	78	78	78	78	78	0	0	0	0	0	Old.World.Monkey
chr4:42994209:42994313:-	LINE	RTE	L4	104	104	104	104	101	104	104	104	103	102	0	0	Pig.Cow
chr4:42995444:42995799:-	DNA	TcMar-Tigger	MER47A	355	355	355	355	355	350	350	351	0	0	0	0	New.World.Monkey
chr4:42996593:42996799:-	LINE	L2	L2c	206	206	206	205	206	206	206	206	0	0	0	0	New.World.Monkey
chr4:42999454:43000000:+	LTR	ERVL	MER74A	546	546	546	546	546	562	562	567	0	0	0	0	New.World.Monkey
chr4:43000018:43000220:-	SINE	MIR	MIRc	202	202	202	202	201	0	0	234	0	0	0	0	New.World.Monkey
chr4:43001959:43002214:+	DNA	TcMar-Tigger	MER44B	255	255	255	255	255	256	256	248	0	0	0	0	New.World.Monkey
chr4:43002214:43002517:+	SINE	Alu	AluSc5	303	323	304	298	396	300	303	0	0	0	0	0	Old.World.Monkey
chr4:43002517:43002801:+	DNA	TcMar-Tigger	MER44B	284	322	284	284	282	282	282	280	0	0	0	0	New.World.Monkey
chr4:43002936:43003155:-	SINE	Alu	AluSx1	219	217	216	216	216	222	222	0	0	0	0	0	Old.World.Monkey
chr4:43003650:43004678:-	LTR	ERVK	LTR5A	1028	1030	1044	1044	0	0	0	0	0	0	0	0	Great.Apes
chr4:43004865:43005234:+	LTR	ERVL-MaLR	THE1D	369	369	369	359	359	359	359	356	0	0	0	0	New.World.Monkey
chr4:43005234:43005330:+	LINE	L1	L1PA4	96	96	96	0	0	0	0	0	0	0	0	0	Great.Apes
chr4:43005368:43006979:+	LTR	ERVL-MaLR	THE1D-int	1611	1612	1612	1611	1630	1688	1694	1576	0	0	0	0	New.World.Monkey
chr4:43006979:43007364:+	LTR	ERVL-MaLR	THE1D	385	382	380	382	380	392	392	374	0	0	0	0	New.World.Monkey
chr4:43007840:43007936:-	LINE	L2	L2b	96	96	96	96	94	93	93	0	94	0	0	0	Pig.Cow
chr4:43007936:43009007:+	LTR	ERVK	MER11C	1071	1070	1071	1071	0	0	0	0	0	0	0	0	Great.Apes
chr4:43009007:43009774:-	LINE	L2	L2b	767	777	777	777	774	763	763	750	768	756	0	0	Pig.Cow
chr4:43010590:43010739:-	SINE	MIR	MIR	149	149	149	149	143	149	149	149	180	192	183	0	Eutheria
chr4:43010734:43010929:+	SINE	MIR	MIRb	195	212	212	212	211	213	213	213	431	232	213	213	Eutheria
chr4:43011496:43011856:-	LTR	ERVL-MaLR	MLT1A0	360	359	359	359	359	356	356	358	0	0	0	380	Eutheria
chr4:43012030:43012152:-	LTR	ERVL-MaLR	MLT1J	122	122	122	122	122	122	122	123	0	137	0	0	Pig.Cow
chr4:43012152:43012435:+	SINE	Alu	AluSq2	283	281	283	283	285	282	283	288	0	0	0	0	New.World.Monkey
chr4:43012435:43012615:-	LTR	ERVL-MaLR	MLT1J	180	180	177	180	180	185	195	0	179	284	0	0	Pig.Cow
chr4:43012837:43012893:-	LINE	L2	L2c	56	56	56	0	59	59	59	0	0	73	0	0	Pig.Cow
chr4:43012866:43013025:-	SINE	MIR	MIRb	159	159	159	0	159	159	159	0	0	167	0	0	Pig.Cow
chr4:43013355:43013684:+	LTR	ERVL	LTR33	329	329	329	329	326	328	326	343	0	0	0	0	New.World.Monkey
chr4:43014301:43014537:+	LINE	RTE	L4	236	236	250	251	250	236	236	251	0	0	0	0	New.World.Monkey
chr4:43014592:43014789:-	SINE	MIR	MIRb	197	197	197	197	197	197	197	197	0	0	0	0	New.World.Monkey
chr4:43014863:43015658:+	LINE	L1	L1PREC2	795	799	796	804	823	802	800	793	1008	0	0	0	Pig.Cow
chr4:43015815:43016824:+	LINE	RTE	L4	1009	1007	1000	1004	997	1000	1000	997	0	1007	0	0	Pig.Cow
chr4:43016953:43017182:-	LINE	L2	L2c	229	229	229	229	230	230	230	230	229	228	0	0	Pig.Cow
chr4:43017229:43017286:-	LINE	L2	L2c	57	57	57	57	57	57	57	56	55	0	0	0	Pig.Cow
chr4:43017609:43017660:+	LINE	RTE	L4	51	51	51	51	51	0	51	51	51	51	51	51	Eutheria
chr4:43018571:43018642:+	LINE	L2	L2a	71	71	71	71	71	70	70	69	0	0	0	0	New.World.Monkey
chr4:43018682:43018765:+	LINE	L2	L2a	83	83	83	83	83	83	83	83	0	0	0	0	New.World.Monkey
chr4:43019345:43019578:+	SINE	MIR	MIRb	233	233	233	233	224	235	235	227	0	0	0	0	New.World.Monkey
chr4:43021126:43021261:+	LINE	L2	L2c	135	135	135	135	135	134	134	135	138	0	140	151	Eutheria
chr4:43021459:43021548:-	LINE	L2	L2b	89	89	89	93	89	89	89	87	0	0	0	0	New.World.Monkey
chr4:43021706:43021828:+	SINE	MIR	MIR	122	0	122	122	122	122	122	122	122	123	119	120	Eutheria
chr4:43023004:43023121:-	DNA	hAT-Blackjack	MER94	117	117	117	118	118	118	118	118	118	0	0	0	Pig.Cow
chr4:43023235:43023566:+	LINE	L2	L2c	331	331	331	331	331	331	331	328	0	0	0	0	New.World.Monkey
chr4:43023536:43023607:-	LINE	L2	L2b	71	71	71	71	71	71	71	71	0	0	69	69	Eutheria
chr4:43023893:43024042:+	SINE	MIR	MIR3	149	149	149	0	149	149	149	149	0	0	146	144	Eutheria
chr4:43024203:43024367:-	LINE	L1	L1M5	164	164	164	164	164	164	164	165	0	0	0	865	Eutheria
chr4:43024483:43024535:-	SINE	MIR	MIR	52	52	52	52	52	52	52	51	52	52	0	51	Eutheria
chr4:43024842:43025085:-	SINE	MIR	MIR	243	237	243	243	243	5194	310	243	0	0	0	0	New.World.Monkey
chr4:43025652:43025779:+	LINE	L2	L2a	127	127	127	127	127	127	127	0	0	0	0	0	Old.World.Monkey
chr4:43027313:43027428:+	LINE	L2	L2a	115	115	115	115	118	115	115	115	0	0	0	0	New.World.Monkey
chr4:43027711:43028009:+	SINE	Alu	AluY	298	293	298	293	298	0	0	0	0	0	0	0	Apes
chr4:43028679:43028833:+	SINE	MIR	MIR	154	154	154	154	154	154	154	0	0	0	0	0	Old.World.Monkey
chr4:43029175:43029273:-	SINE	MIR	MIR	98	98	98	98	98	98	98	98	0	98	0	0	Pig.Cow
chr4:43029439:43029678:+	DNA	TcMar-Tigger	Tigger12c	239	239	239	239	239	239	239	0	0	0	237	240	Eutheria
chr4:43029747:43029821:-	DNA	hAT	MamRep38	74	74	74	0	73	74	74	74	0	0	0	0	New.World.Monkey
chr4:43029846:43030141:+	SINE	Alu	AluSz	295	294	296	294	294	294	295	1096	0	0	0	0	New.World.Monkey
chr4:43030142:43030185:-	DNA	hAT	MamRep38	43	43	43	43	43	44	44	44	0	44	0	0	Pig.Cow
chr4:43030235:43030421:-	DNA	hAT	MER53	186	185	186	186	186	182	183	185	185	0	0	193	Eutheria
chr4:43031395:43031618:-	LTR	Gypsy	LTR81B	223	223	223	223	224	223	223	223	427	222	212	218	Eutheria
chr4:43032711:43032776:-	LINE	L2	L2b	65	65	65	65	65	65	65	65	65	70	75	2431	Eutheria
chr4:43033199:43033231:-	LINE	L1	L1PA14	32	32	32	32	32	32	32	31	0	0	0	0	New.World.Monkey
chr4:43033499:43033641:-	LINE	L2	L2c	142	142	142	142	142	142	142	137	147	423	0	0	Pig.Cow
chr4:43033641:43033944:+	SINE	Alu	AluSc8	303	295	301	302	296	0	0	0	0	0	0	0	Apes
chr4:43033944:43034199:-	LINE	L2	L2c	255	255	255	255	248	0	0	0	0	0	0	0	Apes
chr4:43034438:43034669:+	LINE	L1	L1MEb	231	231	231	231	231	228	228	230	229	0	0	0	Pig.Cow
chr4:43034750:43035606:+	LINE	L1	L1MEb	856	857	854	859	851	0	0	0	0	0	0	0	Apes
chr4:43035645:43035775:+	DNA	hAT-Charlie	MER20	130	130	130	129	130	0	0	0	0	0	0	0	Apes
chr4:43035797:43036363:+	LINE	L1	L1MEb	566	567	566	566	566	0	0	0	0	0	0	0	Apes
chr4:43036364:43036728:+	LTR	ERVL-MaLR	THE1B	364	363	363	359	361	0	0	0	0	0	0	0	Apes
chr4:43036728:43038261:+	LTR	ERVL-MaLR	THE1B-int	1533	1551	1551	1975	1550	1576	1576	1572	0	0	0	0	New.World.Monkey
chr4:43038261:43038627:+	LTR	ERVL-MaLR	THE1B	366	366	366	366	361	366	366	364	0	0	0	0	New.World.Monkey
chr4:43039140:43039266:+	SINE	MIR	MIRc	126	126	126	122	122	126	126	126	124	122	0	0	Pig.Cow
chr4:43039354:43039494:-	SINE	MIR	MIRb	140	140	140	142	141	142	142	140	0	0	290	0	Eutheria
chr4:43039744:43040459:-	DNA	TcMar-Tigger	Tigger13a	715	714	719	710	724	721	721	723	0	737	0	0	Pig.Cow
chr4:43042416:43042632:+	SINE	MIR	MIR	216	216	216	217	217	218	218	0	232	0	0	0	Pig.Cow
chr4:43042817:43043473:+	LTR	ERVL	ERVL-E-int	656	657	657	657	657	656	656	651	0	0	0	0	New.World.Monkey
chr4:43043893:43044171:+	LTR	Gypsy	MamGypLTR3	278	278	278	278	278	278	278	278	0	314	0	0	Pig.Cow
chr4:43044370:43044789:+	LTR	ERVL-MaLR	MSTB	419	419	419	419	428	414	414	407	0	0	0	0	New.World.Monkey
chr4:43044990:43045066:+	LINE	L2	L2a	76	76	76	76	76	75	76	76	0	0	0	0	New.World.Monkey
chr4:43045496:43045850:-	DNA	TcMar-Tigger	Tigger4b	354	354	0	353	587	353	353	346	0	0	0	0	New.World.Monkey
chr4:43045967:43046066:+	LINE	CR1	L3	99	99	0	99	99	99	99	100	0	0	0	0	New.World.Monkey
chr4:43046753:43046914:-	LINE	L1	L1PA4	161	159	0	0	159	0	0	0	0	0	0	0	Apes
chr4:43050084:43050396:+	SINE	Alu	AluY	312	308	313	309	305	0	0	0	0	0	0	0	Apes
chr4:43050871:43051017:-	LTR	ERVL	LTR33B	146	149	146	153	151	151	151	151	0	0	0	0	New.World.Monkey
chr4:43053263:43053618:+	LTR	ERVL-MaLR	MSTD	355	355	359	355	361	354	354	380	0	0	0	0	New.World.Monkey
chr4:43053622:43053663:+	LTR	ERVL-MaLR	MSTD-int	41	41	41	41	41	41	41	41	0	0	0	0	New.World.Monkey
chr4:43053663:43053972:+	DNA	TcMar-Tigger	MER47A	309	314	314	301	314	314	314	315	0	0	0	0	New.World.Monkey
chr4:43053972:43054258:-	SINE	Alu	AluJb	286	286	286	0	284	287	287	287	0	0	0	0	New.World.Monkey
chr4:43054258:43054352:+	DNA	TcMar-Tigger	MER47A	94	94	94	94	94	95	95	94	0	0	0	0	New.World.Monkey
chr4:43054352:43055976:+	LTR	ERVL-MaLR	MSTD-int	1624	1625	1625	1625	1623	1603	1603	1605	0	0	0	0	New.World.Monkey
chr4:43055977:43056354:+	LTR	ERVL-MaLR	MSTD	377	377	377	377	377	372	372	368	0	0	0	0	New.World.Monkey
chr4:43056796:43057262:-	LINE	L1	L1ME2	466	466	466	466	466	470	470	465	0	0	0	0	New.World.Monkey
chr4:43057347:43058331:-	LINE	L1	L1MC4	984	983	983	962	0	975	975	987	0	0	0	0	New.World.Monkey
chr4:43058329:43062770:+	LINE	L1	L1M1	4441	4437	4452	0	0	0	0	0	0	0	0	0	Great.Apes
chr4:43062770:43063077:+	SINE	Alu	AluY	307	302	302	0	0	0	0	0	0	0	0	0	Great.Apes
chr4:43063077:43063646:+	LINE	L1	L1M1	569	569	569	0	0	554	555	0	0	0	0	0	Old.World.Monkey
chr4:43063643:43063857:-	LINE	L1	L1MC4	214	214	214	0	0	213	213	227	0	0	0	0	New.World.Monkey
chr4:43063857:43064177:-	SINE	Alu	AluJo	320	320	320	0	0	320	320	320	0	0	0	0	New.World.Monkey
chr4:43064177:43064297:-	LINE	L1	L1MC4	120	120	120	0	0	120	120	120	0	0	0	0	New.World.Monkey
chr4:43064786:43064905:-	SINE	MIR	MIR3	119	119	119	123	0	119	119	119	0	0	0	0	New.World.Monkey
chr4:43065093:43065381:-	SINE	Alu	AluSp	288	286	288	293	0	291	288	0	0	0	0	0	Old.World.Monkey
chr4:43065429:43065572:-	SINE	MIR	MIRb	143	143	143	142	0	143	143	141	0	0	0	0	New.World.Monkey
chr4:43066591:43066726:+	DNA	TcMar-Tigger	Tigger3	135	135	135	135	0	135	135	136	0	0	0	0	New.World.Monkey
chr4:43066707:43066791:+	DNA	TcMar-Tigger	Tigger3b	84	90	85	84	0	84	84	85	0	0	0	0	New.World.Monkey
chr4:43066828:43067025:+	SINE	Alu	AluJr	197	197	197	197	0	208	209	0	0	0	0	0	Old.World.Monkey
chr4:43067030:43067629:+	DNA	TcMar-Tigger	Tigger3b	599	599	599	594	0	893	901	599	0	0	0	0	New.World.Monkey
chr4:43068701:43068776:+	LINE	L2	L2a	75	75	73	75	0	75	75	75	75	75	0	0	Pig.Cow
chr4:43069551:43069848:-	SINE	Alu	AluSx	297	289	0	314	0	0	316	0	0	0	0	0	Old.World.Monkey
chr4:43069988:43070186:+	LINE	L2	L2c	198	198	200	202	0	201	202	462	0	0	0	0	New.World.Monkey
chr4:43070268:43070560:+	SINE	Alu	AluSq	292	317	287	318	0	312	312	0	0	0	0	0	Old.World.Monkey
chr4:43070626:43070884:-	LINE	L2	L2a	258	262	262	270	0	265	265	0	0	0	0	0	Old.World.Monkey
chr4:43070884:43071174:+	SINE	Alu	AluSc8	290	291	5884	290	0	285	284	0	0	0	0	0	Old.World.Monkey
chr4:43071174:43071305:-	LINE	L2	L2a	131	131	131	131	0	133	131	130	138	131	0	0	Pig.Cow
chr4:43071995:43072053:+	SINE	MIR	MIR	58	58	58	58	0	58	58	58	0	57	0	0	Pig.Cow
chr4:43072180:43072277:+	LINE	RTE	L4	97	97	97	97	0	96	96	97	94	426	0	0	Pig.Cow
chr4:43072411:43072660:-	LTR	ERV1	LTR38B	249	249	249	249	0	249	249	252	0	0	0	0	New.World.Monkey
chr4:43072660:43073358:+	LTR	ERV1	LTR1B	698	698	698	697	0	0	0	688	0	0	0	0	New.World.Monkey
chr4:43073358:43073722:-	LTR	ERV1	LTR38B	364	365	361	365	0	0	0	369	0	0	0	0	New.World.Monkey
chr4:43074204:43074349:-	LTR	Gypsy	MamGypLTR1a	145	145	145	145	0	145	145	141	0	0	0	0	New.World.Monkey
chr4:43074405:43076715:+	LTR	ERV1	HERVI-int	2310	2306	2305	2309	0	2310	2310	0	0	0	0	0	Old.World.Monkey
chr4:43076744:43077254:+	LTR	ERV1	LTR10D	510	510	510	509	0	546	511	0	0	0	0	0	Old.World.Monkey
chr4:43077426:43077763:-	LTR	ERVL-MaLR	MLT1A0	337	337	337	334	0	336	336	339	0	0	0	0	New.World.Monkey
chr4:43077811:43078275:-	LTR	ERV1	MER4A1	464	464	456	462	0	498	461	0	0	0	0	0	Old.World.Monkey
chr4:43078282:43080444:-	LTR	ERV1	MER4-int	2162	2161	2162	0	0	2164	2158	0	0	0	0	0	Old.World.Monkey
chr4:43080444:43080719:+	SINE	Alu	AluSg	275	275	0	0	0	272	275	0	0	0	0	0	Old.World.Monkey
chr4:43080752:43081564:-	LTR	ERV1	MER4-int	812	813	0	0	0	0	795	0	0	0	0	0	Old.World.Monkey
chr4:43081564:43081870:+	SINE	Alu	AluY	306	306	0	0	0	0	0	0	0	0	0	0	Great.Apes
chr4:43081870:43082097:-	LTR	ERV1	MER4-int	227	222	0	0	220	0	0	0	0	0	0	0	Apes
chr4:43082097:43082331:+	LTR	ERV1	LTR8	234	234	0	0	235	0	0	0	0	0	0	0	Apes
chr4:43082331:43083044:-	LTR	ERV1	MER4-int	713	713	0	0	716	0	0	0	0	0	0	0	Apes
chr4:43083042:43083408:-	LTR	ERV1	MER4-int	366	364	0	367	0	0	0	0	0	0	0	0	Great.Apes
chr4:43083376:43083862:-	LTR	ERV1	MER4-int	486	491	0	483	498	0	0	0	0	0	0	0	Apes
chr4:43083862:43084641:+	LTR	ERV1	LTR17	779	779	0	781	779	0	0	0	0	0	0	0	Apes
chr4:43084641:43084715:-	LTR	ERV1	MER4-int	74	74	0	74	74	0	0	0	0	0	0	0	Apes
chr4:43084718:43084945:-	LTR	ERV1	MER4A1	227	227	0	227	221	227	227	0	0	0	0	0	Old.World.Monkey
chr4:43084945:43086144:-	LINE	L1	L1P4	1199	1201	0	0	1200	1214	1214	0	0	0	0	0	Old.World.Monkey
chr4:43086444:43086673:+	SINE	MIR	MIRc	229	229	0	229	229	229	229	229	229	233	0	0	Pig.Cow
chr4:43087284:43087379:-	SINE	MIR	MIRb	95	95	0	95	95	95	95	95	0	0	282	108	Eutheria
chr4:43087346:43087387:-	SINE	MIR	MIR3	41	41	0	41	41	41	41	41	0	0	46	54	Eutheria
chr4:43087402:43087884:-	LINE	L1	L1M5	482	482	0	483	483	474	476	488	0	0	0	0	New.World.Monkey
chr4:43087910:43088409:+	DNA	TcMar-Tigger	MER82	499	499	499	499	497	501	501	500	0	0	0	0	New.World.Monkey
chr4:43089112:43089223:+	LTR	ERV1	LTR78	111	111	111	111	111	111	111	111	108	132	0	0	Pig.Cow
chr4:43089481:43089756:+	LTR	ERV1	LTR78	275	275	0	275	275	272	272	0	0	268	0	0	Pig.Cow
chr4:43089814:43090366:-	LINE	L1	L1ME1	552	552	552	549	536	562	561	870	0	576	0	0	Pig.Cow
chr4:43090349:43090862:+	LINE	L1	L1ME1	513	513	513	519	505	513	513	515	532	535	0	0	Pig.Cow
chr4:43093113:43093419:+	SINE	Alu	AluY	306	308	0	308	305	315	329	0	0	0	0	0	Old.World.Monkey
chr4:43093742:43093893:-	SINE	MIR	MIRb	151	151	151	151	151	150	150	150	0	148	0	0	Pig.Cow
chr4:43094884:43101040:+	LINE	L1	L1PA3	6156	6136	0	0	0	0	0	0	0	0	0	0	Great.Apes
chr4:43101040:43101252:-	LTR	ERVL	LTR33A_	212	212	213	209	0	0	0	0	0	0	0	0	Great.Apes
chr4:43101273:43101472:-	LTR	ERVL	LTR33A_	199	199	199	199	199	199	199	0	194	0	0	0	Pig.Cow
chr4:43101841:43102046:-	DNA	hAT-Charlie	MER58A	205	205	205	205	205	205	205	0	211	0	0	0	Pig.Cow
chr4:43102145:43102330:+	SINE	MIR	MIR	185	185	185	185	184	183	183	0	373	187	0	0	Pig.Cow
chr4:43102990:43103146:-	SINE	MIR	MIR3	156	0	156	156	156	156	156	0	0	157	0	0	Pig.Cow
chr4:43103795:43103963:+	SINE	Alu	AluSx1	168	168	168	168	168	0	0	0	0	0	0	0	Apes
chr4:43104487:43104639:+	SINE	Alu	AluSx1	152	152	152	0	0	0	0	0	0	0	0	0	Great.Apes
chr4:43106955:43107134:+	DNA	hAT-Charlie	MER112	179	179	179	179	180	179	179	183	0	0	0	0	New.World.Monkey
chr4:43107150:43107206:+	LTR	ERVL-MaLR	MLT1B	56	56	56	56	56	56	56	62	0	0	0	0	New.World.Monkey
chr4:43107206:43107567:+	LTR	ERVL-MaLR	THE1B	361	359	361	363	363	363	363	2833	0	0	0	0	New.World.Monkey
chr4:43107567:43107922:+	LTR	ERVL-MaLR	MLT1B	355	355	355	355	355	355	355	363	0	0	0	0	New.World.Monkey
chr4:43108659:43108980:+	LINE	RTE	L4	321	321	321	321	321	313	321	322	0	0	0	0	New.World.Monkey
chr4:43108980:43109257:+	LINE	L1	L1PREC2	277	277	277	280	277	273	273	270	0	0	0	0	New.World.Monkey
chr4:43109257:43109440:+	LINE	RTE	L4	183	183	183	182	183	183	183	186	0	0	0	0	New.World.Monkey
chr4:43109679:43110075:+	LINE	RTE	L4	396	394	394	394	394	0	395	721	0	0	0	0	New.World.Monkey
chr4:43110549:43110736:-	LINE	L2	L2b	187	862	187	187	187	187	187	186	0	0	0	0	New.World.Monkey
chr4:43111181:43111485:-	SINE	Alu	AluSq	304	302	301	302	303	301	301	0	0	0	0	0	Old.World.Monkey
chr4:43111642:43111823:-	DNA	hAT-Charlie	MER113	181	181	181	181	181	181	181	0	0	184	0	0	Pig.Cow
chr4:43112801:43113004:+	SINE	MIR	MIR	203	203	203	205	205	208	215	202	206	242	206	0	Eutheria
chr4:43113093:43113494:+	LTR	ERVL-MaLR	MLT1B	401	401	401	400	394	401	401	402	397	0	0	0	Pig.Cow
chr4:43114302:43114531:-	LTR	ERVL	LTR86A1	229	229	229	229	227	229	229	232	0	0	0	0	New.World.Monkey
chr4:43114570:43114706:+	DNA	hAT-Blackjack	MER63D	136	136	136	136	136	137	137	135	0	0	0	0	New.World.Monkey
chr4:43114714:43115073:-	DNA	hAT-Charlie	Charlie2a	359	359	359	352	360	0	0	0	0	0	0	0	Apes
chr4:43115074:43116789:+	LINE	L1	L1M1	1715	1715	1714	1720	1713	0	0	0	0	0	0	0	Apes
chr4:43116789:43116890:+	SINE	Alu	AluYc	101	0	0	0	0	0	0	0	0	0	0	0	Human
chr4:43116890:43117942:+	LINE	L1	L1M1	1052	1057	1054	1055	1056	0	0	1025	0	0	0	0	New.World.Monkey
chr4:43117983:43120420:+	LINE	L1	L1M1	2437	4430	2439	2520	2427	0	0	2439	0	0	0	0	New.World.Monkey
chr4:43120420:43120602:+	SINE	Alu	AluSx	182	182	182	182	182	0	0	179	0	0	0	0	New.World.Monkey
chr4:43120602:43121309:+	LINE	L1	L1M1	707	707	709	707	0	0	0	0	0	0	0	0	Great.Apes
chr4:43121296:43121370:+	LINE	L1	L1M1	74	74	74	74	74	0	0	74	0	0	0	0	New.World.Monkey
chr4:43121422:43121777:-	LTR	ERVL-MaLR	THE1A	355	355	355	355	356	0	0	0	0	0	0	0	Apes
chr4:43121777:43123368:-	LTR	ERVL-MaLR	THE1A-int	1591	1591	1590	0	1588	0	0	1564	0	0	0	0	New.World.Monkey
chr4:43123368:43123716:-	LTR	ERVL-MaLR	THE1A	348	348	348	0	348	0	0	345	0	0	0	0	New.World.Monkey
chr4:43123716:43124654:+	LINE	L1	L1MA1	938	929	934	0	936	0	0	898	0	0	0	0	New.World.Monkey
chr4:43124654:43124860:-	DNA	hAT-Charlie	Charlie2a	206	211	206	0	208	0	0	216	0	0	0	0	New.World.Monkey
chr4:43124860:43125299:-	LTR	ERVL-MaLR	MLT1C	439	439	440	0	438	0	0	420	0	0	0	0	New.World.Monkey
chr4:43125299:43126170:-	DNA	hAT-Charlie	Charlie2a	871	872	865	0	0	0	0	857	904	0	0	0	Pig.Cow
chr4:43126168:43126315:-	DNA	hAT-Charlie	Charlie2a	147	147	147	0	147	146	146	0	146	0	0	0	Pig.Cow
chr4:43126348:43126713:-	LTR	Gypsy	LTR81	365	365	365	0	365	365	365	360	0	0	0	0	New.World.Monkey
chr4:43126894:43126964:+	LINE	L2	L2b	70	70	70	70	70	70	70	70	76	0	0	0	Pig.Cow
chr4:43127341:43127648:+	LINE	L2	L2a	307	307	307	307	307	307	307	307	0	312	0	0	Pig.Cow
chr4:43127672:43127887:+	LINE	L2	L2a	215	214	214	215	214	216	216	215	0	218	0	0	Pig.Cow
chr4:43127896:43128254:+	LINE	L1	L1MA4	358	358	358	358	358	357	357	360	0	0	0	0	New.World.Monkey
chr4:43128310:43128945:-	LINE	L2	L2	635	633	633	624	635	1241	1351	635	0	0	0	0	New.World.Monkey
chr4:43129272:43129394:+	LTR	ERVL-MaLR	MLT1H	122	122	121	122	122	0	0	121	135	124	126	125	Eutheria
chr4:43129805:43130550:-	LINE	L1	L1MA10	745	0	744	0	742	0	743	0	0	0	0	0	Old.World.Monkey
chr4:43130550:43130730:+	LINE	L1	L1M3	180	0	179	178	180	180	180	179	0	0	0	0	New.World.Monkey
chr4:43130741:43131179:-	LINE	L1	L1PA14	438	0	438	438	438	435	435	443	0	0	0	0	New.World.Monkey
chr4:43131275:43131348:-	LINE	L1	L1PA7	73	0	72	73	73	76	76	73	0	0	0	0	New.World.Monkey
chr4:43131348:43131754:+	LINE	L1	L1M3	406	0	406	406	406	0	0	0	0	0	0	0	Apes
chr4:43131916:43132049:-	DNA	TcMar-Mariner	MARNA	133	133	133	133	133	129	129	0	134	135	0	0	Pig.Cow
chr4:43131928:43132102:+	DNA	TcMar-Mariner	MARNA	174	174	174	174	174	170	170	0	172	173	0	0	Pig.Cow
chr4:43132148:43132641:+	LTR	ERV1	MER67D	493	493	491	492	493	488	490	492	505	498	0	0	Pig.Cow
chr4:43132802:43133068:+	SINE	Alu	AluSx1	266	266	266	266	266	0	0	265	0	0	0	0	New.World.Monkey
chr4:43134495:43134799:+	SINE	Alu	AluSg	304	311	305	314	302	0	0	0	0	0	0	0	Apes
chr4:43134917:43135078:-	DNA	hAT-Charlie	MER5A1	161	161	161	0	161	161	161	161	157	0	0	0	Pig.Cow
chr4:43135097:43135166:+	SINE	MIR	MIRc	69	69	69	69	69	69	69	69	0	76	68	0	Eutheria
chr4:43136032:43136255:+	SINE	MIR	MIR	223	223	223	223	223	223	223	225	0	0	0	0	New.World.Monkey
chr4:43136793:43136941:-	SINE	MIR	MIRc	148	148	148	149	672	149	149	0	153	146	0	144	Eutheria
chr4:43137454:43137605:-	SINE	MIR	MIR3	151	151	151	151	151	150	150	151	0	0	0	0	New.World.Monkey
chr4:43138649:43138951:-	DNA	hAT-Charlie	Charlie19a	302	302	304	301	303	302	302	0	0	0	0	0	Old.World.Monkey
chr4:43139319:43139856:-	LINE	L1	L1MA5	537	537	0	0	536	536	536	0	0	0	0	0	Old.World.Monkey
chr4:43139856:43140273:-	LTR	ERVL-MaLR	MSTA	417	412	417	417	419	415	415	416	0	0	0	0	New.World.Monkey
chr4:43140273:43141343:-	LINE	L1	L1MA5	1070	1071	3146	1060	1086	1058	1058	1065	0	0	0	0	New.World.Monkey
chr4:43141354:43141484:-	LTR	ERVL	LTR33	130	130	130	130	130	130	130	129	0	0	0	0	New.World.Monkey
chr4:43141613:43142371:-	LINE	L1	L1PA10	758	757	761	761	763	760	758	0	0	0	0	0	Old.World.Monkey
chr4:43142371:43144671:+	LINE	L1	L1PA10	2300	2303	2305	2312	2267	2516	2360	0	0	0	0	0	Old.World.Monkey
chr4:43144695:43144708:+	LINE	L1	L1PA10	13	13	13	0	0	0	0	0	0	0	24	0	Great.Apes
chr4:43146240:43146335:+	SINE	MIR	MIRb	95	95	95	95	95	95	95	95	0	93	0	0	Pig.Cow
chr4:43146917:43147075:-	LINE	L2	L2b	158	0	158	158	158	161	161	161	163	0	199	167	Eutheria
chr4:43147184:43147307:-	SINE	MIR	MIRc	123	123	123	122	123	123	123	124	125	123	0	0	Pig.Cow
chr4:43147341:43147539:-	LINE	L2	L2b	198	194	198	198	197	194	194	0	0	196	0	0	Pig.Cow
chr4:43147968:43148160:-	LINE	L2	L2b	192	192	192	190	191	190	190	191	209	210	0	0	Pig.Cow
chr4:43149275:43149352:-	SINE	MIR	MIR3	77	77	77	0	77	177	77	77	0	0	0	0	New.World.Monkey
chr4:43151747:43151911:-	DNA	TcMar-Tigger	Tigger4	164	164	164	0	164	164	164	162	0	0	0	0	New.World.Monkey
chr4:43151911:43152298:-	LTR	ERVL-MaLR	MSTA	387	387	386	0	386	385	385	0	0	0	0	0	Old.World.Monkey
chr4:43152298:43152423:-	DNA	TcMar-Tigger	Tigger4	125	125	125	0	124	125	125	125	0	0	0	0	New.World.Monkey
chr4:43152431:43152553:-	DNA	TcMar-Tigger	Tigger4	122	122	122	0	122	122	122	122	0	0	0	0	New.World.Monkey
chr4:43152553:43153611:-	LINE	L1	L1PA6	1058	1058	1057	0	3824	0	1052	0	0	0	0	0	Old.World.Monkey
chr4:43153608:43156190:+	LINE	L1	L1PA6	2582	2582	2766	0	2580	0	2567	0	0	0	0	0	Old.World.Monkey
chr4:43156190:43156650:-	DNA	TcMar-Tigger	Tigger4	460	460	456	460	463	463	463	0	0	0	0	0	Old.World.Monkey
chr4:43156675:43160599:-	LINE	L1	L1PA15	3924	3928	3937	3930	3934	3939	3934	0	0	0	0	0	Old.World.Monkey
chr4:43160599:43161327:-	DNA	TcMar-Tigger	Tigger4	728	728	728	724	745	736	736	710	0	0	0	0	New.World.Monkey
chr4:43162585:43163068:+	LTR	ERVL	LTR33	483	483	483	483	480	482	482	473	464	0	0	0	Pig.Cow
chr4:43163137:43163402:-	LINE	L2	L2c	265	267	267	266	267	266	266	0	0	253	0	0	Pig.Cow
chr4:43163814:43164132:+	SINE	Alu	AluJb	318	326	1284	8021	319	324	305	0	0	0	0	0	Old.World.Monkey
chr4:43165227:43165283:-	SINE	MIR	MIRb	56	56	56	56	56	56	56	56	55	0	0	0	Pig.Cow
chr4:43165546:43166442:-	LINE	L2	L2c	896	896	896	894	895	892	893	901	0	0	0	0	New.World.Monkey
chr4:43166665:43166826:+	SINE	MIR	MIR	161	161	161	162	162	161	161	0	0	0	0	0	Old.World.Monkey
chr4:43167041:43167325:+	SINE	Alu	AluY	284	284	284	286	0	0	0	0	0	0	0	0	Great.Apes
chr4:43168028:43168467:+	LINE	L1	L1ME4a	439	438	439	435	439	0	439	440	0	0	0	0	New.World.Monkey
chr4:43168988:43170261:-	LINE	L1	L1PB1	1273	1267	1268	1258	1285	0	0	0	0	0	0	0	Apes
chr4:43170274:43170528:+	LINE	L1	L1PB	254	254	254	252	254	0	254	0	0	0	0	0	Old.World.Monkey
chr4:43170536:43173180:+	LINE	L1	L1PA10	2644	2644	2647	2637	2648	0	2552	0	0	0	0	0	Old.World.Monkey
chr4:43173178:43175413:+	LINE	L1	L1PA10	2235	2237	2236	2259	2237	0	2245	0	0	0	0	0	Old.World.Monkey
chr4:43175413:43176062:+	LINE	L1	L1PB	649	649	649	5148	649	659	654	0	0	0	0	0	Old.World.Monkey
chr4:43176285:43176372:+	LINE	L1	L1MB7	87	87	86	87	91	0	87	0	0	0	0	0	Old.World.Monkey
chr4:43176372:43176668:-	SINE	Alu	AluSx1	296	298	297	307	311	0	0	0	0	0	0	0	Apes
chr4:43177001:43177320:-	SINE	Alu	AluSx1	319	324	0	315	0	313	313	312	0	0	0	0	New.World.Monkey
chr4:43177792:43177854:-	SINE	MIR	MIRc	62	62	0	61	62	0	62	62	64	65	0	0	Pig.Cow
chr4:43178326:43178420:-	LTR	Gypsy?	LTR88c	94	94	93	94	94	93	94	94	91	94	0	0	Pig.Cow
chr4:43178572:43179029:+	LINE	L1	L1PA13	457	458	452	457	457	456	456	0	0	0	0	0	Old.World.Monkey
chr4:43179044:43179207:+	LTR	ERVL-MaLR	MLT1H	163	160	163	160	162	426	492	0	0	0	0	0	Old.World.Monkey
chr4:43179207:43179487:+	SINE	Alu	AluSz	280	280	280	280	280	285	285	0	0	0	0	0	Old.World.Monkey
chr4:43179487:43179747:+	LTR	ERVL-MaLR	MLT1H	260	260	260	260	259	260	260	0	0	260	0	0	Pig.Cow
chr4:43180047:43180101:+	SINE	MIR	MIRc	54	54	54	57	57	58	58	56	0	58	0	0	Pig.Cow
chr4:43180472:43180709:-	DNA	TcMar-Tigger	MER8	237	237	237	237	235	235	235	237	0	0	0	0	New.World.Monkey
chr4:43180943:43181073:-	SINE	MIR	MIR	130	130	130	130	130	130	130	140	0	131	0	0	Pig.Cow
chr4:43181197:43181365:-	DNA	hAT-Tip100	MER45A	168	168	168	167	166	166	166	0	0	0	162	0	Old.World.Monkey
chr4:43181365:43181731:-	LTR	ERVL-MaLR	MLT1A	366	366	366	364	355	403	369	367	0	0	0	0	New.World.Monkey
chr4:43182053:43182424:+	DNA	hAT-Charlie	MER102c	371	371	380	371	371	371	371	356	0	0	385	396	Eutheria
chr4:43183364:43183555:-	LTR	ERVL-MaLR	MLT1B	191	191	191	191	191	191	191	191	0	0	0	0	New.World.Monkey
chr4:43183747:43183911:+	LINE	RTE	L4	164	161	164	164	164	159	159	164	0	0	0	0	New.World.Monkey
chr4:43184243:43184560:-	LINE	L2	L2c	317	319	319	317	319	317	317	319	0	0	0	0	New.World.Monkey
chr4:43184866:43185653:-	LINE	L1	L1MC4a	787	787	787	786	782	782	782	822	0	0	0	0	New.World.Monkey
chr4:43185691:43185931:-	LINE	L1	L1MC4a	240	239	240	240	236	239	239	559	0	526	0	0	Pig.Cow
chr4:43187075:43188164:-	LINE	L1	L1PA2	1089	0	0	0	0	0	0	0	0	0	0	0	Human
chr4:43190944:43191067:+	SINE	MIR	MIRb	123	123	123	123	122	123	123	123	0	0	0	0	New.World.Monkey
chr4:43191901:43191979:+	LINE	L2	L2a	78	78	78	78	78	78	78	78	0	0	83	84	Eutheria
chr4:43192072:43192242:+	LTR	ERVL-MaLR	MLT1N2	170	170	170	170	170	164	164	167	0	166	0	0	Pig.Cow
chr4:43192437:43192606:+	LTR	ERVL-MaLR	MLT1N2	169	169	169	169	169	178	178	177	179	176	0	0	Pig.Cow
chr4:43192673:43192868:+	LINE	L2	L2a	195	195	195	195	212	194	194	195	0	0	0	0	New.World.Monkey
chr4:43192966:43193476:-	LTR	ERVL	LTR16E2	510	510	510	510	510	508	508	512	0	967	0	0	Pig.Cow
chr4:43195027:43195115:+	SINE	MIR	MIR	88	88	88	88	88	89	88	88	86	0	93	0	Eutheria
chr4:43195115:43195492:+	LTR	ERVL-MaLR	THE1C	377	377	373	0	377	377	377	368	0	0	0	0	New.World.Monkey
chr4:43195492:43195588:+	SINE	MIR	MIR	96	96	96	0	93	96	96	96	0	95	0	0	Pig.Cow
chr4:43195638:43195875:+	SINE	MIR	MIR	237	237	237	236	237	237	237	0	236	0	0	0	Pig.Cow
chr4:43197053:43197267:-	SINE	MIR	MIRb	214	214	214	213	519	212	212	213	0	0	0	0	New.World.Monkey
chr4:43198107:43198596:+	LTR	ERV1	MER90a	489	489	489	489	798	484	484	487	0	0	0	0	New.World.Monkey
chr4:43200171:43200400:-	DNA	hAT-Charlie	MER103C	229	229	229	229	229	222	222	228	225	224	0	0	Pig.Cow
chr4:43200677:43200829:-	LINE	L2	L2c	152	152	152	151	153	151	151	0	0	0	0	0	Old.World.Monkey
chr4:43201179:43201534:+	LTR	ERVL-MaLR	MLT1A0	355	357	357	348	356	353	348	352	0	0	0	0	New.World.Monkey
chr4:43201794:43201922:-	LINE	L2	L2c	128	128	128	128	128	6419	5678	128	0	126	0	0	Pig.Cow
chr4:43202478:43202584:-	LINE	L1	L1PA13	106	106	106	105	106	106	106	105	0	0	0	0	New.World.Monkey
chr4:43202621:43202706:-	LINE	L2	L2c	85	85	85	85	85	85	85	85	0	0	0	0	New.World.Monkey
chr4:43202740:43202786:-	LINE	L2	L2a	46	46	46	46	46	46	46	46	0	0	0	0	New.World.Monkey
chr4:43202922:43203052:-	SINE	MIR	MIRc	130	130	130	129	128	130	130	130	0	0	0	0	New.World.Monkey
chr4:43203204:43203315:-	DNA	hAT-Tip100	ORSL	111	111	111	111	111	110	110	109	0	117	0	0	Pig.Cow
chr4:43203315:43203424:+	LTR	ERVL	LTR53	109	109	109	109	109	126	126	127	0	0	0	0	New.World.Monkey
chr4:43203429:43203827:+	LTR	ERVL-MaLR	MLT1A	398	398	398	397	398	398	398	392	0	0	0	0	New.World.Monkey
chr4:43203827:43204213:+	LTR	ERVL	LTR53	386	385	386	0	386	388	388	642	0	375	0	0	Pig.Cow
chr4:43204216:43204282:-	DNA	hAT-Tip100	ORSL	66	66	66	0	66	66	66	64	0	65	0	0	Pig.Cow
chr4:43204302:43204510:+	SINE	Alu	AluSx3	208	208	208	0	208	208	208	211	0	0	0	0	New.World.Monkey
chr4:43204551:43204638:-	DNA	hAT-Tip100	ORSL	87	87	87	87	87	87	87	87	87	0	0	0	Pig.Cow
chr4:43204984:43205217:+	DNA	hAT-Charlie	Charlie15a	233	233	233	233	233	233	233	232	0	0	236	245	Eutheria
chr4:43205513:43205811:-	LINE	CR1	L3b	298	298	299	299	297	299	299	297	297	300	0	0	Pig.Cow
chr4:43206896:43207040:-	LTR	Gypsy?	LTR88c	144	144	144	145	145	145	145	145	144	145	145	145	Eutheria
chr4:43207080:43207210:-	LTR	Gypsy?	LTR88c	130	130	130	130	130	130	130	127	0	0	0	0	New.World.Monkey
chr4:43207616:43207936:+	LTR	ERVL	LTR16E2	320	320	320	320	320	316	316	315	0	323	0	0	Pig.Cow
chr4:43208034:43208253:-	SINE	Alu	AluJb	219	0	219	255	223	215	215	218	0	0	0	0	New.World.Monkey
chr4:43208388:43208443:-	DNA	TcMar-Mariner	MADE1	55	0	55	55	55	55	55	54	0	0	0	0	New.World.Monkey
chr4:43208562:43208794:-	LINE	L2	L2a	232	0	232	228	232	229	229	258	0	0	0	0	New.World.Monkey
chr4:43210522:43210727:-	SINE	Alu	AluSc	205	205	205	205	205	202	202	0	0	0	0	0	Old.World.Monkey
chr4:43210994:43211268:+	LINE	L1	L1MC1	274	274	274	274	274	0	585	271	0	0	0	0	New.World.Monkey
chr4:43211265:43212643:+	LINE	L1	L1PA5	1378	1379	0	1383	1381	0	1382	0	0	0	0	0	Old.World.Monkey
chr4:43212651:43213486:+	LINE	L1	L1MC1	835	839	835	836	830	804	804	823	0	0	0	0	New.World.Monkey
chr4:43213495:43213678:+	LINE	L1	L1MEc	183	183	183	182	183	183	183	178	0	0	0	0	New.World.Monkey
chr4:43213738:43213964:+	DNA	hAT-Charlie	MER102b	226	226	226	226	223	222	222	225	243	0	0	0	Pig.Cow
chr4:43214840:43216206:-	LINE	L1	L1PA3	1366	1364	0	0	0	0	0	0	0	0	0	0	Great.Apes
chr4:43216207:43217376:-	LINE	L1	L1MEd	1169	1172	0	1171	1170	0	0	0	0	0	0	0	Apes
chr4:43217602:43217901:-	SINE	Alu	AluSc8	299	299	302	301	300	302	301	0	0	0	0	0	Old.World.Monkey
chr4:43218077:43218353:-	LINE	L1	L1MEd	276	277	277	277	283	283	283	278	0	0	0	0	New.World.Monkey
chr4:43218925:43219057:-	DNA	hAT?	MamRep1879	132	131	132	130	130	131	127	0	317	0	0	0	Pig.Cow
chr4:43219060:43219166:-	DNA	hAT-Charlie	MER5A1	106	106	106	106	0	106	106	0	111	108	0	0	Pig.Cow
chr4:43219545:43219631:-	LINE	CR1	L3	86	86	0	85	86	84	84	0	96	91	105	105	Eutheria
chr4:43220937:43221012:+	LINE	L2	L2c	75	75	75	75	75	75	75	75	73	73	0	88	Eutheria
chr4:43221025:43221164:-	LINE	L1	L1PA13	139	139	139	200	142	250	141	141	0	0	0	0	New.World.Monkey
chr4:43222950:43223110:+	DNA	hAT-Charlie	MER3	160	160	160	160	160	160	160	159	0	0	0	0	New.World.Monkey
chr4:43223125:43223263:+	LINE	L1	L1ME1	138	138	138	138	138	138	138	140	0	0	262	0	Eutheria
chr4:43223462:43224172:-	LTR	ERV1	MER50	710	710	710	709	711	0	0	683	0	0	0	0	New.World.Monkey
chr4:43224755:43225062:-	DNA	hAT-Charlie	Charlie18a	307	307	315	0	310	300	301	310	0	0	0	0	New.World.Monkey
chr4:43225077:43225230:-	SINE	MIR	MIR3	153	153	153	153	153	153	153	152	0	0	0	0	New.World.Monkey
chr4:43226818:43226928:-	LINE	L2	L2c	110	109	110	111	111	111	111	118	0	0	0	0	New.World.Monkey
chr4:43227129:43227462:-	LTR	ERVL	LTR33	333	333	333	333	333	333	333	333	0	0	0	0	New.World.Monkey
chr4:43227495:43227565:-	LTR	ERVL	LTR33	70	70	0	70	70	69	69	70	0	0	0	0	New.World.Monkey
chr4:43227576:43227810:-	LINE	L2	L2c	234	233	224	234	234	236	236	233	0	0	0	0	New.World.Monkey
chr4:43227862:43228742:+	LINE	L1	L1PA16	880	880	879	876	876	885	886	884	0	0	0	0	New.World.Monkey
chr4:43228761:43229106:+	LINE	L1	L1MC4	345	345	338	345	346	345	345	0	0	359	369	366	Eutheria
chr4:43229154:43229396:+	DNA	hAT-Blackjack	BLACKJACK	242	242	242	242	243	241	241	248	0	563	245	245	Eutheria
chr4:43229391:43229582:+	LTR	ERVL	LTR16A2	191	191	191	190	189	191	191	188	0	0	0	0	New.World.Monkey
chr4:43229597:43229814:-	LINE	L1	L1P4	217	217	217	217	217	217	217	215	0	0	0	0	New.World.Monkey
chr4:43230078:43230571:-	LTR	ERVL-MaLR	THE1B-int	493	493	494	494	493	490	491	491	0	0	0	0	New.World.Monkey
chr4:43230571:43230926:-	LTR	ERVL-MaLR	THE1B	355	354	354	355	355	349	349	0	0	0	0	0	Old.World.Monkey
chr4:43231066:43231248:+	SINE	MIR	MIRc	182	181	181	179	181	183	182	192	181	0	0	0	Pig.Cow
chr4:43233605:43233943:+	LINE	L1	L1MC	338	344	336	338	338	338	338	334	0	0	0	0	New.World.Monkey
chr4:43233943:43234533:+	LINE	L1	L1MC2	590	590	589	591	591	592	592	586	0	0	0	0	New.World.Monkey
chr4:43234545:43234961:+	LTR	ERVL-MaLR	MLT1G3	416	416	416	416	416	418	418	410	434	0	0	0	Pig.Cow
chr4:43235283:43235351:+	LINE	L1	L1MC4a	68	68	68	68	68	68	68	68	0	0	0	0	New.World.Monkey
chr4:43235351:43235753:-	LTR	ERVL-MaLR	MSTC	402	402	402	401	382	404	404	403	0	0	0	0	New.World.Monkey
chr4:43235753:43235993:+	LINE	L1	L1MC4a	240	235	235	241	236	239	239	234	0	0	0	0	New.World.Monkey
chr4:43236007:43236257:+	LINE	L1	L1MC4a	250	250	250	250	250	248	248	249	252	242	0	0	Pig.Cow
chr4:43237557:43237699:-	DNA	TcMar-Tigger	Tigger16a	142	143	143	142	143	143	143	139	143	143	0	255	Eutheria
chr4:43237781:43238050:-	SINE	Alu	AluSc	269	267	268	294	261	262	262	0	0	0	0	0	Old.World.Monkey
chr4:43238169:43238348:+	SINE	MIR	MIRb	179	178	179	179	179	0	0	178	172	0	0	0	Pig.Cow
chr4:43238455:43238625:+	DNA	hAT-Charlie	MER5B	170	170	170	170	170	169	170	169	168	168	0	347	Eutheria
chr4:43238634:43238757:+	SINE	MIR	MIR	123	123	123	123	123	122	122	118	122	119	0	0	Pig.Cow
chr4:43238941:43239033:+	SINE	MIR	MIR3	92	92	92	92	92	89	89	91	90	98	98	0	Eutheria
chr4:43239303:43239471:-	SINE	MIR	MIR3	168	168	168	168	168	173	173	178	0	0	0	0	New.World.Monkey
chr4:43240679:43240969:-	LINE	L2	L2a	290	290	290	290	290	290	290	292	290	290	0	0	Pig.Cow
chr4:43241724:43241853:-	DNA	hAT-Charlie	MER102c	129	129	129	129	129	129	129	0	0	129	0	0	Pig.Cow
chr4:43242551:43242782:+	SINE	MIR	MIRc	231	231	228	231	231	229	229	0	0	226	0	0	Pig.Cow
chr4:43243686:43243876:-	DNA	hAT-Charlie	MER5A	190	190	190	190	190	190	190	0	191	0	0	0	Pig.Cow
chr4:43243914:43243982:+	srpRNA	srpRNA	7SLRNA	68	68	68	68	68	67	67	68	0	0	0	0	New.World.Monkey
chr4:43243970:43244034:+	SINE	Alu	AluJo	64	70	64	0	0	62	64	61	0	72	0	0	Pig.Cow
chr4:43244261:43244521:-	SINE	Alu	AluY	260	260	0	260	273	258	258	0	0	0	0	0	Old.World.Monkey
chr4:43244536:43244660:+	LINE	L2	L2b	124	123	123	124	124	124	124	124	0	144	0	0	Pig.Cow
chr4:43244898:43245106:+	LINE	L2	L2c	208	211	211	211	211	206	206	236	238	243	0	0	Pig.Cow
chr4:43245135:43245208:+	LINE	L2	L2c	73	73	70	73	70	73	73	0	0	75	70	71	Eutheria
chr4:43246169:43246290:+	LTR	ERV1	LTR78	121	120	122	119	124	123	122	119	131	0	0	0	Pig.Cow
chr4:43246341:43246659:+	LTR	ERV1	LTR78	318	318	319	318	318	322	321	306	0	305	0	0	Pig.Cow
chr4:43247162:43247747:+	LINE	L1	HAL1	585	576	576	589	583	591	591	0	578	0	0	0	Pig.Cow
chr4:43247748:43247836:+	LINE	L1	L1PA16	88	88	88	88	0	88	88	0	0	0	0	0	Old.World.Monkey
chr4:43247857:43248309:-	LINE	L1	L1MA4	452	452	450	0	0	0	454	0	0	0	0	0	Old.World.Monkey
chr4:43248309:43248606:-	SINE	Alu	AluY	297	294	302	307	0	0	0	0	0	0	0	0	Great.Apes
chr4:43248606:43251006:-	LINE	L1	L1MA4	2400	2397	2396	0	0	0	0	0	0	0	0	0	Great.Apes
chr4:43251009:43251630:-	LINE	L1	L1MA4	621	621	621	0	0	0	0	0	0	0	0	0	Great.Apes
chr4:43251630:43252105:+	LINE	L1	L1PA16	475	476	476	0	0	0	0	0	0	0	0	0	Great.Apes
chr4:43252133:43252735:+	LINE	L1	L1PA16	602	602	602	0	0	0	0	0	0	0	0	0	Great.Apes
chr4:43252792:43253107:+	LINE	L1	HAL1	315	314	314	318	308	314	314	0	0	0	0	0	Old.World.Monkey
chr4:43253131:43253244:+	LINE	L1	HAL1	113	113	113	113	113	113	113	113	0	120	0	0	Pig.Cow
chr4:43256252:43256558:-	LINE	L1	HAL1	306	304	302	304	305	305	303	292	0	0	0	0	New.World.Monkey
chr4:43256616:43256977:-	LINE	L1	HAL1	361	361	361	0	359	357	357	372	457	0	0	0	Pig.Cow
chr4:43257106:43257594:-	LTR	ERV1	LTR27B	488	488	488	484	483	485	485	484	0	0	0	0	New.World.Monkey
chr4:43257594:43258981:-	LTR	ERV1	MER52-int	1387	1356	1394	1393	1394	1399	1399	0	0	0	0	0	Old.World.Monkey
chr4:43259077:43259552:-	LTR	ERV1	LTR27B	475	476	476	492	491	492	492	492	0	0	0	0	New.World.Monkey
chr4:43259631:43260541:-	LINE	L1	HAL1	910	912	912	912	911	913	917	921	0	0	0	0	New.World.Monkey
chr4:43261261:43262206:-	LINE	L1	L1MA3	945	945	945	950	0	0	1096	0	0	0	0	0	Old.World.Monkey
chr4:43262206:43262642:-	LINE	L1	L1PA8	436	436	432	423	0	0	423	0	0	0	0	0	Old.World.Monkey
chr4:43262642:43263036:-	LINE	L1	L1MA3	394	394	394	395	0	0	389	0	0	0	0	0	Old.World.Monkey
chr4:43263036:43263334:+	SINE	Alu	AluSx	298	297	297	296	0	0	296	0	0	0	0	0	Old.World.Monkey
chr4:43263334:43266438:-	LINE	L1	L1MA3	3104	3141	3106	3110	0	0	3145	0	0	0	0	0	Old.World.Monkey
chr4:43267245:43267306:-	SINE	MIR	MIRb	61	61	61	61	0	61	61	61	62	62	61	63	Eutheria
chr4:43269106:43269802:-	LINE	L1	L1PA17	696	697	697	696	697	701	701	693	0	0	0	0	New.World.Monkey
chr4:43269790:43270141:-	LINE	L1	L1PA6	351	351	350	351	347	358	358	0	0	0	0	0	Old.World.Monkey
chr4:43270141:43270932:-	LINE	L1	L1PA17	791	787	794	857	796	802	802	796	0	0	0	0	New.World.Monkey
chr4:43271081:43271391:+	SINE	Alu	AluY	310	303	0	308	312	0	0	0	0	0	0	0	Apes
chr4:43271448:43271757:+	SINE	Alu	AluSz6	309	309	309	307	326	308	308	299	0	0	0	0	New.World.Monkey
chr4:43271761:43271851:-	SINE	MIR	MIR	90	90	90	90	90	90	90	89	0	0	0	0	New.World.Monkey
chr4:43272264:43272500:-	LINE	L1	L1P4	236	236	236	236	0	231	231	0	0	0	0	0	Old.World.Monkey
chr4:43273230:43273436:+	SINE	MIR	MIR	206	206	206	207	207	0	0	206	201	0	0	0	Pig.Cow
chr4:43273549:43273950:+	LTR	ERVL-MaLR	MLT1K	401	400	400	401	0	388	388	404	0	0	0	0	New.World.Monkey
chr4:43274044:43274169:+	LTR	ERVL-MaLR	MLT1K	125	125	125	125	0	125	125	123	0	0	0	0	New.World.Monkey
chr4:43274469:43274712:+	LINE	L2	L2b	243	243	243	243	241	0	0	241	0	524	0	0	Pig.Cow
chr4:43274808:43275128:-	LTR	ERVL-MaLR	MLT1B	320	320	320	320	384	0	0	322	0	0	0	0	New.World.Monkey
chr4:43275939:43276247:+	SINE	Alu	AluY	308	303	314	296	294	0	0	0	0	0	0	0	Apes
chr4:43276880:43277128:-	SINE	MIR	MIR	248	250	250	250	249	250	250	0	253	0	0	0	Pig.Cow
chr4:43280220:43280323:-	LINE	L2	L2a	103	103	103	103	103	103	103	0	0	0	0	0	Old.World.Monkey
chr4:43281446:43281578:+	SINE	MIR	MIRb	132	132	132	132	132	132	132	132	151	0	0	0	Pig.Cow
chr4:43281588:43281922:+	LINE	L1	L1PA7	334	335	335	337	339	334	334	0	0	0	0	0	Old.World.Monkey
chr4:43282327:43282806:-	LTR	ERVL-MaLR	MLT1E	479	479	479	479	479	478	479	478	0	0	0	0	New.World.Monkey
chr4:43282806:43282863:-	DNA	hAT	MER53	57	57	57	57	56	57	57	60	0	0	0	0	New.World.Monkey
chr4:43284208:43284369:+	DNA	hAT-Charlie	MER58B	161	161	161	161	161	161	161	0	183	0	0	0	Pig.Cow
chr4:43284365:43284512:+	DNA	hAT-Charlie	MER58D	147	147	147	147	146	146	146	150	0	0	0	0	New.World.Monkey
chr4:43286285:43286419:-	SINE	MIR	MIR	134	134	134	134	134	134	134	0	138	0	0	0	Pig.Cow
chr4:43287074:43287256:-	SINE	MIR	MIR	182	182	185	181	186	182	182	181	189	196	0	0	Pig.Cow
chr4:43287254:43287358:+	SINE	MIR	MIR3	104	104	104	104	104	103	103	102	0	100	0	0	Pig.Cow
chr4:43287573:43287658:+	LINE	L2	L2a	85	85	85	85	85	85	85	0	0	0	0	0	Old.World.Monkey
chr4:43288917:43289042:-	LINE	L1	L1PA2	125	0	0	0	0	0	0	0	0	0	0	0	Human
chr4:43289039:43291853:+	LINE	L1	L1PA2	2814	0	0	0	0	0	0	0	0	0	0	0	Human
chr4:43292445:43292537:-	SINE	MIR	MIR3	92	92	92	92	92	92	92	94	90	91	0	0	Pig.Cow
chr4:43293683:43293781:-	LTR	ERVL	HERV16-int	98	98	98	98	98	94	98	98	98	0	0	0	Pig.Cow
chr4:43293818:43293994:-	SINE	Alu	AluJb	176	176	176	172	179	176	176	180	0	0	0	0	New.World.Monkey
chr4:43294148:43294513:-	LTR	ERVL	HERV16-int	365	365	365	365	365	347	347	365	0	0	0	0	New.World.Monkey
chr4:43294513:43294850:-	DNA	TcMar-Tigger	Tigger3a	337	337	336	337	340	331	331	362	0	0	0	0	New.World.Monkey
chr4:43294850:43295766:-	LTR	ERVL	HERV16-int	916	916	916	922	919	901	900	933	0	0	0	0	New.World.Monkey
chr4:43295804:43296162:-	LTR	ERVL	LTR16A	358	358	358	358	349	359	359	358	357	0	0	0	Pig.Cow
chr4:43296404:43296543:+	LINE	L2	L2c	139	139	139	139	139	139	139	139	142	141	0	0	Pig.Cow
chr4:43296824:43297305:-	LINE	L2	L2	481	481	481	481	481	478	478	796	0	0	0	0	New.World.Monkey
chr4:43297317:43297423:-	LINE	L2	L2a	106	106	106	103	106	107	107	107	105	106	105	106	Eutheria
chr4:43297584:43297728:-	SINE	MIR	MIR3	144	144	144	0	140	144	144	149	151	144	141	150	Eutheria
chr4:43297863:43297961:-	LINE	L2	L2a	98	98	98	98	98	98	98	98	0	98	0	0	Pig.Cow
chr4:43299574:43299883:-	SINE	Alu	AluY	309	326	313	0	309	0	0	0	0	0	0	0	Apes
chr4:43300365:43300480:-	LINE	L2	L2a	115	116	116	116	116	116	116	116	0	0	119	117	Eutheria
chr4:43300481:43300658:-	SINE	MIR	MIRc	177	177	177	172	177	170	170	177	174	0	0	0	Pig.Cow
chr4:43301135:43301236:+	LINE	L2	L2a	101	103	101	101	101	101	101	99	0	0	0	0	New.World.Monkey
chr4:43301531:43301575:-	LINE	L2	L2a	44	44	44	44	44	0	0	43	0	0	0	0	New.World.Monkey
chr4:43301615:43301669:+	LINE	L2	L2a	54	54	54	54	54	0	0	54	0	0	0	0	New.World.Monkey
chr4:43302310:43302461:-	LINE	L1	L1ME3E	151	151	151	151	0	147	147	147	0	0	0	0	New.World.Monkey
chr4:43302673:43302803:-	LINE	L1	L1M5	130	130	130	130	0	130	130	0	0	0	0	0	Old.World.Monkey
chr4:43302803:43303165:-	LTR	ERVL-MaLR	THE1B	362	356	382	0	0	362	362	359	0	0	0	0	New.World.Monkey
chr4:43303165:43303314:-	LINE	L1	L1M5	149	149	149	0	0	149	149	0	0	0	0	0	Old.World.Monkey
chr4:43303353:43303475:-	LINE	L1	L1MA9	122	126	119	119	0	120	120	0	0	0	0	0	Old.World.Monkey
chr4:43303519:43303599:-	LINE	L1	L1MA9	80	80	80	80	0	77	77	0	0	0	0	0	Old.World.Monkey
chr4:43303587:43304902:-	LINE	L1	L1MA9	1315	1315	1311	1315	0	0	0	1319	0	0	0	0	New.World.Monkey
chr4:43305340:43305567:+	SINE	MIR	MIRb	227	227	227	227	0	220	220	0	0	0	0	0	Old.World.Monkey
chr4:43307036:43307667:+	LINE	L1	L1MA2	631	630	632	669	664	0	0	0	0	0	0	0	Apes
chr4:43307895:43308068:-	DNA	hAT-Charlie	MER5A	173	173	173	175	174	174	174	172	0	173	0	0	Pig.Cow
chr4:43308829:43309041:+	SINE	MIR	MIRb	212	212	212	212	212	213	213	205	0	0	0	207	Eutheria
chr4:43309049:43309132:-	LINE	CR1	L3	83	83	83	83	83	82	82	83	0	83	0	0	Pig.Cow
chr4:43309520:43309889:-	LTR	ERVL-MaLR	MLT1I	369	369	369	369	374	369	369	368	0	366	0	0	Pig.Cow
chr4:43310917:43311225:-	SINE	Alu	AluSx	308	308	299	304	0	304	303	0	0	0	0	0	Old.World.Monkey
chr4:43311573:43311858:-	SINE	Alu	AluJr	285	289	285	0	0	0	0	284	0	0	0	0	New.World.Monkey
chr4:43312061:43312263:+	LINE	L2	L2c	202	202	202	200	202	195	195	0	0	0	0	0	Old.World.Monkey
chr4:43312673:43312858:+	DNA	hAT-Charlie	MER20	185	184	184	183	0	178	178	182	0	194	0	0	Pig.Cow
chr4:43312877:43312970:+	LINE	L2	L2c	93	93	93	93	93	93	93	92	0	104	0	0	Pig.Cow
chr4:43313601:43313675:-	SINE	MIR	MIRb	74	74	74	74	74	145	97	0	0	0	0	0	Old.World.Monkey
chr4:43313770:43313866:+	LTR	ERVL	LTR33	96	96	96	96	96	96	96	98	0	0	0	0	New.World.Monkey
chr4:43313890:43314249:+	LTR	ERVL-MaLR	THE1B	359	359	359	358	359	359	359	0	0	0	0	0	Old.World.Monkey
chr4:43314249:43315859:+	LTR	ERVL-MaLR	THE1B-int	1610	1610	1608	1612	1599	1829	1588	1599	0	0	0	0	New.World.Monkey
chr4:43315867:43316227:+	LTR	ERVL-MaLR	THE1B	360	360	360	360	360	361	360	356	0	0	0	0	New.World.Monkey
chr4:43316375:43316577:+	LTR	ERVL	LTR33	202	202	202	0	197	256	256	203	0	0	0	0	New.World.Monkey
chr4:43317426:43317596:-	LINE	CR1	L3	170	170	169	169	169	167	170	171	200	0	0	0	Pig.Cow
chr4:43317694:43317749:-	DNA	TcMar-Mariner	MADE1	55	55	55	55	55	55	55	66	0	0	0	0	New.World.Monkey
chr4:43317899:43318369:+	LTR	ERVL-MaLR	MLT1C	470	456	469	470	470	470	470	467	0	0	0	0	New.World.Monkey
chr4:43319431:43319714:+	SINE	Alu	AluSx	283	283	0	283	283	331	331	0	0	0	0	0	Old.World.Monkey
chr4:43319881:43320268:-	LINE	L1	L1M5	387	389	0	390	1104	0	7282	396	2101	0	0	0	Pig.Cow
chr4:43320362:43320693:-	LTR	ERVL-MaLR	MLT1J	331	331	331	335	0	335	335	331	362	0	0	0	Pig.Cow
chr4:43321517:43322017:-	LTR	ERVL	LTR33A	500	500	500	497	0	499	499	499	481	495	0	0	Pig.Cow
chr4:43322308:43322758:+	LTR	ERVL	LTR33	450	450	450	450	450	450	450	439	0	0	0	0	New.World.Monkey
chr4:43323374:43323460:+	DNA	hAT	MamRep38	86	86	86	86	86	86	86	0	0	86	0	0	Pig.Cow
chr4:43323912:43323998:+	LTR	LTR	LTR90B	86	86	86	85	86	85	85	85	0	85	83	83	Eutheria
chr4:43325378:43325415:-	LTR	ERVL-MaLR	MLT1L	37	37	37	37	37	36	36	0	0	0	37	0	Old.World.Monkey
chr4:43325415:43325725:+	SINE	Alu	AluSx1	310	317	309	315	302	328	336	0	0	0	0	0	Old.World.Monkey
chr4:43325725:43326190:-	LTR	ERVL-MaLR	MLT1L	465	465	464	465	457	858	979	456	0	0	0	0	New.World.Monkey
chr4:43326263:43326391:-	LTR	ERVL-MaLR	MLT1L-int	128	128	128	128	128	128	128	129	0	0	0	0	New.World.Monkey
chr4:43326391:43326740:+	LTR	ERVL-MaLR	MLT1A0	349	349	349	349	348	0	0	347	0	0	0	0	New.World.Monkey
chr4:43326740:43327374:-	LTR	ERVL-MaLR	MLT1L-int	634	627	627	626	625	628	628	620	0	0	0	0	New.World.Monkey
chr4:43327586:43327664:-	LTR	ERVL-MaLR	MLT1L-int	78	78	78	78	78	78	78	0	0	0	0	0	Old.World.Monkey
chr4:43327691:43327828:-	LTR	ERVL-MaLR	MLT1L-int	137	137	137	131	137	137	137	0	0	0	0	0	Old.World.Monkey
chr4:43328379:43328487:+	SINE	MIR	MIR	108	108	108	108	108	108	108	107	0	0	110	0	Eutheria
chr4:43328895:43329441:-	LTR	ERV1	MER34A	546	546	546	546	0	546	546	523	0	0	0	0	New.World.Monkey
chr4:43330126:43330317:+	LTR	Gypsy	MamGypLTR1c	191	191	191	191	190	191	191	192	191	445	0	0	Pig.Cow
chr4:43330897:43331210:-	SINE	Alu	AluYa5	313	0	0	0	0	0	0	0	0	0	0	0	Human
chr4:43331713:43332072:-	LTR	ERVL-MaLR	MLT1A0	359	359	359	359	357	358	358	359	0	0	0	0	New.World.Monkey
chr4:43332181:43332549:+	LINE	L2	L2	368	368	368	369	369	367	367	359	0	0	0	0	New.World.Monkey
chr4:43332574:43332720:-	LTR	ERVL	LTR52	146	146	146	146	146	146	146	146	0	0	0	0	New.World.Monkey
chr4:43333286:43333479:-	LINE	L2	L2	193	191	193	193	190	197	197	202	0	0	0	0	New.World.Monkey
chr4:43333496:43333877:+	LTR	ERVL	LTR52	381	364	381	0	381	384	384	487	0	0	0	0	New.World.Monkey
chr4:43333911:43334247:-	LINE	L2	L2	336	336	336	0	333	345	343	353	0	0	0	0	New.World.Monkey
chr4:43335109:43335364:+	SINE	MIR	MIR	255	255	255	252	255	255	255	254	0	0	0	0	New.World.Monkey
chr4:43336866:43337061:+	LTR	ERVL	LTR79	195	195	196	195	195	195	195	187	0	0	0	0	New.World.Monkey
chr4:43338090:43338223:+	SINE	MIR	MIRb	133	133	133	133	133	133	133	133	0	133	128	134	Eutheria
chr4:43338480:43338725:-	LINE	L1	HAL1	245	245	245	245	245	244	245	249	0	0	254	252	Eutheria
chr4:43338752:43338936:-	LTR	ERVL	ERV3-16A3_I-int	184	184	184	184	180	191	191	212	284	193	0	0	Pig.Cow
chr4:43338924:43339393:-	LTR	ERVL	ERV3-16A3_I-int	469	469	469	469	466	466	466	453	0	481	0	0	Pig.Cow
chr4:43339517:43340119:-	LTR	ERVL	HERV16-int	602	598	598	598	602	589	589	592	714	0	739	0	Eutheria
chr4:43340125:43340427:-	SINE	Alu	AluSx	302	302	303	303	298	303	306	0	0	0	0	0	Old.World.Monkey
chr4:43340758:43341114:-	LTR	ERVL	LTR16A	356	356	355	356	356	352	352	345	0	389	0	0	Pig.Cow
chr4:43341133:43341274:-	LINE	L1	HAL1	141	141	141	141	141	140	140	141	0	152	0	154	Eutheria
chr4:43341275:43341784:+	LTR	ERVL-MaLR	MLT1F2	509	509	509	510	510	502	502	496	0	531	0	0	Pig.Cow
chr4:43341888:43342390:-	LINE	L1	HAL1	502	502	503	502	503	493	493	490	0	0	0	0	New.World.Monkey
chr4:43342402:43342591:-	LINE	L1	HAL1	189	189	189	189	189	189	189	189	0	489	0	0	Pig.Cow
chr4:43342674:43343236:-	LTR	ERVL-MaLR	MLT1G	562	556	562	557	562	563	563	1098	0	0	0	0	New.World.Monkey
chr4:43343770:43344196:+	LTR	ERV1	LTR54	426	426	426	426	426	433	433	0	0	0	0	0	Old.World.Monkey
chr4:43345137:43345186:-	SINE	MIR	MIR	49	49	49	49	49	49	49	0	0	56	0	0	Pig.Cow
chr4:43345323:43345416:+	DNA	hAT-Charlie	MER5A	93	93	93	93	93	94	94	0	0	0	0	0	Old.World.Monkey
chr4:43345994:43346312:-	SINE	Alu	AluSc8	318	320	303	321	326	0	311	0	0	0	0	0	Old.World.Monkey
chr4:43348578:43348676:-	SINE	MIR	MIR	98	98	98	98	98	98	98	100	0	100	0	0	Pig.Cow
chr4:43348676:43349255:+	LTR	ERVL-MaLR	MLT1E2	579	579	0	574	574	574	574	0	0	0	0	0	Old.World.Monkey
chr4:43349255:43349307:-	SINE	MIR	MIR	52	52	52	52	52	52	52	52	0	0	0	0	New.World.Monkey
chr4:43349332:43349396:+	LINE	L2	L2a	64	64	64	64	64	0	0	64	62	64	0	0	Pig.Cow
chr4:43349714:43350081:-	RC	Helitron	Helitron3Na_Mam	367	367	368	367	366	367	367	368	2851	369	0	0	Pig.Cow
chr4:43350082:43350275:-	RC	Helitron	Helitron3Na_Mam	193	193	191	193	193	193	193	0	193	199	0	0	Pig.Cow
chr4:43350346:43350574:-	LINE	L2	L2c	228	228	228	228	228	228	228	228	233	233	0	0	Pig.Cow
chr4:43351523:43351762:+	SINE	Alu	AluSx1	239	239	238	440	239	237	237	0	0	0	0	0	Old.World.Monkey
chr4:43351807:43352087:+	SINE	Alu	AluSp	280	284	288	298	284	0	278	0	0	0	0	0	Old.World.Monkey
chr4:43353102:43353415:-	LINE	L1	L1MD3	313	312	313	314	312	365	366	0	319	0	0	0	Pig.Cow
chr4:43353426:43353898:+	LINE	L1	L1ME1	472	472	472	463	463	461	461	465	0	0	0	0	New.World.Monkey
chr4:43354036:43354454:+	LTR	ERVL	LTR16C	418	417	417	418	418	416	416	0	0	0	0	0	Old.World.Monkey
chr4:43354615:43355014:+	LTR	ERV1	MER31B	399	399	399	398	390	399	399	401	0	0	0	0	New.World.Monkey
chr4:43356097:43356436:+	SINE	Alu	AluSq	339	339	339	339	339	0	0	0	0	0	0	0	Apes
chr4:43357063:43357280:+	SINE	MIR	MIRc	217	217	217	217	217	217	217	217	0	0	0	0	New.World.Monkey
chr4:43357338:43357523:+	SINE	MIR	MIRb	185	185	185	185	185	185	185	185	0	0	0	196	Eutheria
chr4:43357573:43357805:-	SINE	MIR	MIR	232	232	232	234	236	0	0	225	236	234	0	0	Pig.Cow
chr4:43357848:43357905:-	LINE	L2	L2b	57	57	57	57	57	0	0	57	56	0	0	0	Pig.Cow
chr4:43357963:43358071:+	LINE	L1	L1MA7	108	108	108	108	108	108	108	107	0	0	0	0	New.World.Monkey
chr4:43358203:43358677:+	LINE	L1	L1MA7	474	474	474	475	478	472	472	475	0	0	0	0	New.World.Monkey
chr4:43360762:43361003:-	LINE	L2	L2b	241	241	241	241	241	0	0	242	249	236	0	0	Pig.Cow
chr4:43361345:43361710:+	LTR	ERVL-MaLR	THE1D	365	365	365	365	365	364	364	361	0	0	0	0	New.World.Monkey
chr4:43361752:43361835:+	SINE	MIR	MIR3	83	83	83	83	83	311	312	0	0	0	0	113	Eutheria
chr4:43362955:43363277:+	LINE	L1	L1PA4	322	322	322	322	0	0	0	0	0	0	0	0	Great.Apes
chr4:43363535:43363748:+	SINE	MIR	MIRc	213	226	226	226	226	226	226	226	0	219	226	229	Eutheria
chr4:43363924:43364233:-	SINE	Alu	AluSq2	309	314	579	0	307	0	341	0	0	0	0	0	Old.World.Monkey
chr4:43366206:43366348:-	LTR	ERVL	LTR33C	142	142	142	142	143	141	141	139	141	0	0	0	Pig.Cow
chr4:43367117:43367412:+	SINE	Alu	AluY	295	295	0	288	287	0	288	0	0	0	0	0	Old.World.Monkey
chr4:43368468:43368764:-	SINE	Alu	AluY	296	293	0	296	299	0	0	0	0	0	0	0	Apes
chr4:43368986:43369026:-	SINE	MIR	MIR	40	40	40	40	40	40	40	40	40	40	0	0	Pig.Cow
chr4:43369058:43369232:+	SINE	Alu	AluJb	174	0	174	174	173	174	174	174	0	0	0	0	New.World.Monkey
chr4:43369389:43369521:-	SINE	MIR	MIR	132	132	126	129	132	132	132	0	0	0	0	0	Old.World.Monkey
chr4:43372119:43372211:+	LINE	L1	L1MA1	92	92	92	92	90	91	91	90	0	0	0	0	New.World.Monkey
chr4:43372853:43372913:-	LINE	RTE	L4	60	60	60	60	60	61	60	0	60	252	0	0	Pig.Cow
chr4:43374294:43374716:-	LINE	L1	L1MA1	422	423	448	427	428	409	424	0	0	0	0	0	Old.World.Monkey
chr4:43376517:43376693:-	SINE	Alu	AluJo	176	176	176	220	185	172	172	0	0	0	0	0	Old.World.Monkey
chr4:43376738:43376782:-	LTR	ERVL	MLT2B2	44	44	44	44	44	44	44	44	0	0	0	0	New.World.Monkey
chr4:43376877:43377356:-	LTR	ERVL	MLT2B2	479	479	479	479	478	476	476	474	0	0	0	0	New.World.Monkey
chr4:43377427:43377719:+	SINE	Alu	AluSz6	292	292	292	554	296	292	292	297	0	0	0	0	New.World.Monkey
chr4:43377840:43377967:-	SINE	MIR	MIRb	127	127	127	127	127	124	124	127	136	134	0	0	Pig.Cow
chr4:43378126:43378231:-	LINE	L1	L1P3	105	105	105	105	105	105	105	0	0	0	0	0	Old.World.Monkey
chr4:43378225:43380059:+	LINE	L1	L1PA10	1834	1836	1836	1833	1831	1835	1839	1844	0	0	0	0	New.World.Monkey
chr4:43380286:43380524:+	LTR	ERVL-MaLR	MLT1H	238	238	238	238	235	238	238	241	0	0	0	0	New.World.Monkey
chr4:43381182:43381354:-	DNA	hAT-Charlie	MER5A1	172	172	172	172	172	170	170	171	0	0	0	0	New.World.Monkey
chr4:43382635:43382917:+	LINE	L2	L2	282	282	282	806	282	270	270	269	0	0	0	0	New.World.Monkey
chr4:43382981:43383183:+	LINE	L1	L1M5	202	202	202	202	201	200	200	523	0	0	0	0	New.World.Monkey
chr4:43384205:43384329:-	DNA	TcMar-Tigger	Tigger12c	124	124	124	0	124	125	125	0	0	0	0	123	Eutheria
chr4:43387119:43387212:-	LINE	L2	L2a	93	93	93	93	92	93	93	93	0	0	0	0	New.World.Monkey
chr4:43387260:43387407:-	LINE	L2	L2a	147	147	147	147	147	143	143	146	0	0	0	0	New.World.Monkey
chr4:43387531:43387778:-	LINE	L2	L2a	247	247	247	248	248	248	248	248	0	0	0	0	New.World.Monkey
chr4:43388231:43388295:-	LINE	L2	L2a	64	64	64	64	64	64	64	64	0	0	0	0	New.World.Monkey
chr4:43389243:43389304:-	SINE	MIR	MIR3	61	58	61	61	61	59	59	61	0	0	0	0	New.World.Monkey
chr4:43389461:43389604:+	LTR	ERVL-MaLR	MLT1C	143	143	143	143	143	142	142	144	0	0	0	0	New.World.Monkey
chr4:43392298:43392488:-	SINE	MIR	MIRc	190	190	190	190	190	0	0	0	0	0	0	0	Apes
chr4:43393980:43394180:-	SINE	MIR	MIRb	200	200	200	200	200	199	199	0	0	341	0	0	Pig.Cow
chr4:43394235:43394428:+	SINE	MIR	MIR	193	193	193	193	193	196	196	0	0	0	0	0	Old.World.Monkey
chr4:43394464:43394582:+	LINE	L2	L2c	118	118	118	118	118	118	118	0	0	0	0	0	Old.World.Monkey
chr4:43394588:43395115:+	LTR	ERV1	MER90a	527	528	505	526	596	520	520	0	0	0	0	0	Old.World.Monkey
chr4:43395115:43395518:-	LTR	ERVL-MaLR	MSTB1	403	403	403	402	403	403	403	0	0	0	0	0	Old.World.Monkey
chr4:43395518:43395602:+	LTR	ERV1	MER90a	84	84	84	84	84	0	0	0	0	82	0	0	Pig.Cow
chr4:43395920:43396717:+	DNA	TcMar-Tigger	Tigger3b	797	797	788	797	797	793	793	0	0	0	0	0	Old.World.Monkey
chr4:43396717:43396923:+	LTR	ERVL-MaLR	MSTB	206	206	206	224	224	224	224	0	0	0	0	0	Old.World.Monkey
chr4:43396923:43396965:-	DNA	TcMar-Mariner	MADE1	42	42	42	42	42	42	42	0	0	0	0	0	Old.World.Monkey
chr4:43396968:43397593:+	LTR	ERVL-MaLR	MSTA-int	625	625	625	639	623	600	600	0	0	0	0	0	Old.World.Monkey
chr4:43397593:43397956:-	LTR	ERVL-MaLR	THE1B	363	363	364	364	363	363	363	0	0	0	0	0	Old.World.Monkey
chr4:43397956:43398352:+	LTR	ERVL-MaLR	MSTA-int	396	396	396	396	401	0	397	0	0	0	0	0	Old.World.Monkey
chr4:43398352:43398526:+	LTR	ERVL-MaLR	MSTA	174	0	0	0	0	0	0	0	0	0	0	0	Human
chr4:43398526:43398831:+	SINE	Alu	AluYb8	305	0	0	0	0	0	0	0	0	0	0	0	Human
chr4:43398831:43399051:+	LTR	ERVL-MaLR	MSTA	220	220	220	221	220	220	220	219	0	0	0	0	New.World.Monkey
chr4:43399052:43399425:+	DNA	TcMar-Tigger	Tigger3c	373	373	373	373	368	373	373	373	0	0	0	0	New.World.Monkey
chr4:43399482:43399606:+	DNA	hAT-Blackjack	MER94	124	124	124	124	124	124	124	124	0	0	0	0	New.World.Monkey
chr4:43399617:43400070:+	LINE	L2	L2c	453	454	453	453	453	455	455	0	0	557	0	0	Pig.Cow
chr4:43401355:43401527:+	LTR	ERVL-MaLR	MLT1F	172	172	172	172	170	172	172	172	1473	167	0	0	Pig.Cow
chr4:43401527:43401594:+	SINE	Alu	FRAM	67	67	70	0	67	122	79	118	0	0	0	0	New.World.Monkey
chr4:43401618:43402159:+	LTR	ERV	LTR55	541	541	541	0	541	541	541	539	0	0	0	0	New.World.Monkey
chr4:43402185:43402511:+	LTR	ERVL-MaLR	MLT1F	326	326	664	326	324	326	326	0	0	0	0	0	Old.World.Monkey
chr4:43403387:43403670:+	SINE	Alu	AluSg7	283	281	302	291	287	294	298	0	0	0	0	0	Old.World.Monkey
chr4:43403819:43403936:-	LINE	L2	L2a	117	117	117	118	117	117	117	0	121	0	0	0	Pig.Cow
chr4:43404383:43404630:+	DNA	hAT-Charlie	MER102b	247	247	247	246	247	247	247	245	255	0	0	0	Pig.Cow
chr4:43405075:43405222:-	SINE	MIR	MIRb	147	147	146	147	144	147	147	0	474	0	0	0	Pig.Cow
chr4:43407527:43407894:+	LTR	ERVL-MaLR	THE1C	367	369	369	370	370	370	370	368	0	0	0	0	New.World.Monkey
chr4:43407895:43409293:+	LTR	ERVL-MaLR	THE1C-int	1398	1398	1398	1399	1400	1396	1396	3035	0	0	0	0	New.World.Monkey
chr4:43409293:43409629:+	LTR	ERVL-MaLR	THE1C	336	336	336	336	336	328	328	324	0	0	0	0	New.World.Monkey
chr4:43409629:43409980:-	LTR	ERVL-MaLR	THE1B	351	351	351	351	0	352	352	362	0	0	0	0	New.World.Monkey
chr4:43409980:43410023:+	LTR	ERVL-MaLR	THE1C	43	43	43	43	0	43	43	43	0	0	0	0	New.World.Monkey
chr4:43410023:43410231:+	LTR	ERVL-MaLR	THE1C-int	208	208	208	0	0	208	208	209	0	0	0	0	New.World.Monkey
chr4:43410231:43410600:+	LTR	ERVL-MaLR	THE1C	369	369	369	368	0	373	373	370	0	0	0	0	New.World.Monkey
chr4:43410600:43410832:+	SINE	MIR	MIRc	232	232	232	232	0	230	230	0	0	0	0	0	Old.World.Monkey
chr4:43411074:43411371:+	SINE	Alu	AluY	297	298	332	291	0	0	0	0	0	0	0	0	Great.Apes
chr4:43411449:43412008:+	LINE	L1	L1MA4	559	561	559	560	0	572	572	0	0	0	0	0	Old.World.Monkey
chr4:43412966:43414785:+	LINE	L1	L1MA4	1819	1820	1818	0	0	1820	1804	0	0	0	0	0	Old.World.Monkey
chr4:43414811:43415649:+	LINE	L1	L1MA4	838	838	838	836	0	877	887	0	0	0	0	0	Old.World.Monkey
chr4:43415649:43415962:-	SINE	Alu	AluSx	313	316	318	317	0	337	315	0	0	0	0	0	Old.World.Monkey
chr4:43415962:43416157:+	LINE	L1	L1MA4	195	195	195	200	0	200	200	0	0	0	0	0	Old.World.Monkey
chr4:43416188:43416683:+	LINE	L1	L1MA4	495	495	495	495	0	489	489	0	0	0	0	0	Old.World.Monkey
chr4:43416709:43417002:+	SINE	Alu	AluJr4	293	293	293	293	0	291	291	295	0	0	0	0	New.World.Monkey
chr4:43417287:43417648:-	LINE	L1	L1PA2	361	0	0	0	0	0	0	0	0	0	0	0	Human
chr4:43417648:43418272:+	LTR	ERV1	MER67C	624	624	624	623	0	0	0	0	0	0	0	0	Great.Apes
chr4:43418372:43418757:-	LTR	ERVL-MaLR	THE1D	385	385	385	376	0	0	0	0	0	0	0	0	Great.Apes
chr4:43418761:43419889:-	LTR	ERVL-MaLR	THE1D-int	1128	1128	1128	1133	0	0	0	0	0	0	0	0	Great.Apes
chr4:43419889:43420179:-	SINE	Alu	AluSz	290	290	290	290	0	0	0	0	0	0	0	0	Great.Apes
chr4:43420179:43420244:-	LTR	ERVL-MaLR	THE1D-int	65	65	65	65	0	0	0	0	0	0	0	0	Great.Apes
chr4:43420244:43420956:-	LTR	ERV1	LTR30	712	711	712	712	0	0	0	0	0	0	0	0	Great.Apes
chr4:43420956:43421281:-	LTR	ERVL-MaLR	THE1D-int	325	325	325	328	0	0	0	0	0	0	0	0	Great.Apes
chr4:43421281:43421661:-	LTR	ERVL-MaLR	THE1D	380	380	380	380	0	0	0	385	0	0	0	0	New.World.Monkey
chr4:43421820:43421946:+	LINE	L1	L1M4b	126	126	126	129	0	127	127	127	129	131	0	0	Pig.Cow
chr4:43421960:43422151:+	LINE	L1	L1M4b	191	191	191	192	0	196	196	193	0	0	0	0	New.World.Monkey
chr4:43422160:43422445:+	LINE	L1	L1M4b	285	285	285	285	0	293	290	290	0	285	0	0	Pig.Cow
chr4:43422969:43423180:-	DNA	hAT-Charlie	Charlie24	211	211	211	208	210	209	209	205	0	0	0	0	New.World.Monkey
chr4:43423180:43423489:-	SINE	Alu	AluY	309	305	298	299	304	0	0	0	0	0	0	0	Apes
chr4:43423489:43424450:-	DNA	hAT-Charlie	Charlie24	961	961	962	962	989	948	948	956	0	0	0	0	New.World.Monkey
chr4:43425447:43425513:+	LINE	L2	L2a	66	66	66	66	66	67	66	65	66	66	63	70	Eutheria
chr4:43425877:43426074:-	SINE	MIR	MIRb	197	197	197	197	197	198	198	197	530	196	197	195	Eutheria
chr4:43426468:43426832:-	LTR	ERVL-MaLR	MLT1B	364	366	366	366	365	366	366	703	0	0	0	0	New.World.Monkey
chr4:43428594:43429949:-	LINE	L1	L1PA7	1355	1355	3539	0	1359	0	1354	1314	0	0	0	0	New.World.Monkey
chr4:43430422:43430821:+	LTR	ERVL-MaLR	MLT1B	399	400	400	0	401	0	0	0	0	0	0	0	Apes
chr4:43434125:43434412:+	LINE	L1	L1M5	287	287	301	278	285	0	0	282	0	290	0	0	Pig.Cow
chr4:43434432:43435260:+	LINE	L1	L1MC1	828	824	827	826	828	820	820	829	0	0	0	0	New.World.Monkey
chr4:43435398:43435878:+	LTR	ERV1	LTR15	480	479	480	480	480	0	0	0	0	0	0	0	Apes
chr4:43435992:43436439:+	LINE	L1	L1MEd	447	463	460	464	454	468	468	449	0	0	0	0	New.World.Monkey
chr4:43436596:43436742:-	LTR	ERVL-MaLR	MLT1F2	146	146	146	146	145	139	139	146	0	0	0	0	New.World.Monkey
chr4:43437031:43437113:+	DNA	TcMar-Tigger	Tigger5	82	82	82	80	82	82	82	82	0	0	0	0	New.World.Monkey
chr4:43437278:43437377:+	SINE	MIR	MIR	99	99	99	100	100	99	100	100	0	0	0	0	New.World.Monkey
chr4:43437377:43437861:-	LTR	ERVL-MaLR	MLT1D	484	484	484	488	479	483	483	0	0	0	0	0	Old.World.Monkey
chr4:43437861:43437922:+	SINE	MIR	MIR	61	61	61	61	0	61	61	61	0	0	0	0	New.World.Monkey
chr4:43438523:43438901:+	LTR	ERVK	LTR3A	378	378	378	378	377	404	404	0	0	0	0	0	Old.World.Monkey
chr4:43439063:43439322:-	LTR	ERVL	HERV16-int	259	258	258	259	259	259	259	258	0	0	0	0	New.World.Monkey
chr4:43439338:43439717:-	LTR	ERVL	HERV16-int	379	380	380	380	379	366	366	363	0	0	0	0	New.World.Monkey
chr4:43439717:43439858:-	LINE	L1	L1MD	141	141	141	0	710	141	141	135	0	0	0	0	New.World.Monkey
chr4:43439933:43440130:-	LTR	ERVL	HERV16-int	197	197	197	197	197	197	197	197	0	0	0	0	New.World.Monkey
chr4:43440233:43440417:-	LTR	ERVL	HERV16-int	184	184	184	183	184	183	183	184	0	0	0	0	New.World.Monkey
chr4:43440657:43441147:-	LTR	ERVL	HERV16-int	490	490	490	490	490	487	487	487	0	0	0	0	New.World.Monkey
chr4:43441153:43441445:-	LTR	ERVL	LTR16A	292	292	292	292	292	285	285	286	0	0	0	0	New.World.Monkey
chr4:43441777:43442011:-	DNA	hAT-Charlie	MER5C1	234	233	233	228	229	0	0	227	0	0	0	0	New.World.Monkey
chr4:43442011:43442733:-	LINE	L1	L1MEg	722	724	733	0	723	719	719	707	0	0	0	0	New.World.Monkey
chr4:43442948:43443071:+	LTR	ERVL	ERVL-int	123	123	123	123	123	123	123	122	0	0	0	0	New.World.Monkey
chr4:43443157:43443371:+	LINE	L1	L1ME3C	214	214	214	214	214	214	214	214	0	0	0	0	New.World.Monkey
chr4:43443813:43444050:+	LTR	ERVL	LTR33A_	237	281	261	237	237	237	237	236	0	0	0	0	New.World.Monkey
chr4:43445002:43445170:-	DNA?	DNA?	MER124	168	168	168	172	171	168	168	170	170	170	165	0	Eutheria
chr4:43445594:43445770:-	LINE	L2	L2	176	176	176	176	0	177	177	169	0	0	0	0	New.World.Monkey
chr4:43446365:43446624:+	SINE	MIR	MIRb	259	259	259	259	0	259	259	259	0	0	0	0	New.World.Monkey
chr4:43447094:43447269:-	SINE	MIR	MIR	175	175	175	192	0	213	213	195	0	179	0	0	Pig.Cow
chr4:43447354:43447412:-	LTR	ERVL	MLT2A1	58	58	58	58	0	0	0	0	0	0	0	0	Great.Apes
chr4:43447462:43447848:-	LTR	ERVL	MLT2A1	386	384	386	383	0	0	382	387	0	0	0	0	New.World.Monkey
chr4:43447848:43452218:-	LTR	ERVL	HERVL-int	4370	0	4369	0	0	0	4381	0	0	0	0	0	Old.World.Monkey
chr4:43452218:43452554:-	SINE	Alu	AluSz	336	0	0	0	0	0	328	0	0	0	0	0	Old.World.Monkey
chr4:43452554:43452713:-	LTR	ERVL	HERVL-int	159	0	0	0	0	0	168	0	0	0	0	0	Old.World.Monkey
chr4:43454832:43455230:-	LTR	ERVL	MLT2A1	398	398	398	396	399	0	399	0	0	0	0	0	Old.World.Monkey
chr4:43456680:43457062:-	LINE	L1	L1MA7	382	379	382	382	0	382	382	0	0	0	0	0	Old.World.Monkey
chr4:43457065:43457125:+	LINE	L1	L1MA7	60	60	60	60	60	60	60	60	0	0	0	0	New.World.Monkey
chr4:43458529:43458949:+	LTR	ERVL-MaLR	MLT1N2	420	417	417	417	417	416	416	415	0	0	0	0	New.World.Monkey
chr4:43459700:43459923:-	LTR	ERVL	LTR16A	223	223	223	252	223	220	220	0	222	221	0	291	Eutheria
chr4:43459930:43460277:-	LTR	ERV1	LTR43B	347	347	347	346	346	352	351	0	0	0	0	0	Old.World.Monkey
chr4:43460613:43460825:-	LTR	ERVL	LTR16A	212	212	212	212	212	212	212	0	0	0	0	0	Old.World.Monkey
chr4:43461237:43461476:-	LTR	ERVL?	LTR87	239	243	240	242	238	238	239	0	0	0	0	0	Old.World.Monkey
chr4:43462467:43462761:-	LINE	L1	L1MD	294	294	294	294	294	294	294	0	0	0	0	0	Old.World.Monkey
chr4:43464906:43465061:-	LINE	L1	L1MA9	155	155	155	0	161	0	153	0	0	0	0	0	Old.World.Monkey
chr4:43465089:43465205:-	LINE	L1	L1MA9	116	115	112	0	119	0	0	0	0	0	0	0	Apes
chr4:43465205:43465500:-	SINE	Alu	AluSx	295	295	295	0	295	296	297	0	0	0	0	0	Old.World.Monkey
chr4:43465500:43465906:-	LINE	L1	L1MA9	406	406	409	0	414	404	402	0	0	0	0	0	Old.World.Monkey
chr4:43465906:43466216:+	SINE	Alu	AluY	310	300	306	0	0	0	0	0	0	0	0	0	Great.Apes
chr4:43466216:43467085:-	LINE	L1	L1MA9	869	865	867	0	0	0	0	0	0	0	0	0	Great.Apes
chr4:43467085:43467375:-	SINE	Alu	AluSx3	290	288	295	0	0	0	0	0	0	0	0	0	Great.Apes
chr4:43467375:43467886:-	LINE	L1	L1MA9	511	511	511	0	0	0	0	0	0	0	0	0	Great.Apes
chr4:43467887:43470832:-	LINE	L1	L1MA1	2945	2941	2953	0	0	0	0	0	0	0	0	0	Great.Apes
chr4:43470834:43471208:+	LTR	ERVK	LTR14A	374	374	374	0	0	0	0	0	0	0	0	0	Great.Apes
chr4:43471208:43471855:+	LTR	ERVK	HERVK14-int	647	647	647	0	0	645	645	0	0	0	0	0	Old.World.Monkey
chr4:43471835:43472020:+	LTR	ERVK	HERVK14-int	185	183	185	0	0	183	183	0	0	0	0	0	Old.World.Monkey
chr4:43472023:43473970:+	LTR	ERVK	HERVK14-int	1947	1943	1939	0	0	1889	1888	0	0	0	0	0	Old.World.Monkey
chr4:43473970:43474032:+	LTR	ERV1	MER41C	62	62	62	62	0	62	62	0	0	0	0	0	Old.World.Monkey
chr4:43474032:43474087:+	LTR	ERVK	HERVK14-int	55	55	55	55	0	55	55	0	0	0	0	0	Old.World.Monkey
chr4:43474139:43474461:+	LTR	ERVK	HERVK14-int	322	322	321	322	0	311	311	0	0	0	0	0	Old.World.Monkey
chr4:43474473:43474845:+	LTR	ERVK	LTR14A	372	372	367	372	0	367	367	0	0	0	0	0	Old.World.Monkey
chr4:43474847:43479416:-	LINE	L1	L1M1	4569	4553	4576	0	0	0	0	0	0	0	0	0	Great.Apes
chr4:43479417:43480719:-	LINE	L1	L1MA9	1302	1283	1301	0	1288	0	0	0	0	0	0	0	Apes
chr4:43481094:43481663:-	LTR	ERV1	MER41A	569	576	563	0	563	0	0	0	0	0	0	0	Apes
chr4:43484273:43484315:+	LINE	L2	L2b	42	42	42	42	42	42	42	42	0	0	0	0	New.World.Monkey
chr4:43484356:43484428:-	DNA	hAT-Charlie	MER5A	72	72	72	72	72	73	73	0	0	0	0	0	Old.World.Monkey
chr4:43485355:43485580:+	LINE	L1	L1MEf	225	225	0	225	225	0	224	0	0	0	0	0	Old.World.Monkey
chr4:43485639:43486089:+	LINE	L1	L1MEf	450	450	0	448	447	0	441	438	0	0	0	0	New.World.Monkey
chr4:43486085:43486509:+	LINE	L1	L1MA3	424	429	0	0	413	0	0	408	0	0	0	0	New.World.Monkey
chr4:43486549:43486752:+	LINE	L1	L1MEf	203	204	0	0	203	0	203	204	0	0	0	0	New.World.Monkey
chr4:43486794:43487010:+	LTR	ERVL-MaLR	MLT1B	216	216	0	216	216	0	216	209	0	0	0	0	New.World.Monkey
chr4:43487012:43487059:+	LINE	L1	L1MEf	47	47	0	47	47	47	47	47	0	0	0	0	New.World.Monkey
chr4:43487059:43487119:-	LTR	ERVL-MaLR	MSTA	60	60	0	60	60	60	60	60	0	0	0	0	New.World.Monkey
chr4:43487118:43487199:-	LTR	ERVL-MaLR	THE1C-int	81	81	0	81	81	80	80	79	0	0	0	0	New.World.Monkey
chr4:43487200:43487554:-	LTR	ERVL-MaLR	THE1C	354	354	0	353	350	366	366	0	0	0	0	0	Old.World.Monkey
chr4:43487698:43487890:-	LINE	L1	L1MEe	192	191	0	191	190	190	190	213	0	0	0	0	New.World.Monkey
chr4:43488125:43488202:-	LINE	L1	L1MEe	77	77	77	77	0	0	76	76	0	0	0	0	New.World.Monkey
chr4:43488227:43488893:-	LINE	L1	L1MEe	666	656	665	841	658	0	669	0	0	0	0	0	Old.World.Monkey
chr4:43489210:43489437:-	SINE	MIR	MIRb	227	227	0	226	227	227	227	231	0	0	0	0	New.World.Monkey
chr4:43489527:43489655:+	LINE	L2	L2b	128	128	128	128	126	128	128	128	0	0	0	0	New.World.Monkey
chr4:43489662:43490665:-	LINE	L1	L1PA7	1003	1001	0	1005	1005	0	1000	1003	0	0	0	0	New.World.Monkey
chr4:43490682:43491250:+	LINE	L1	L1P3	568	568	0	568	562	0	566	560	0	0	0	0	New.World.Monkey
chr4:43491349:43491765:-	LINE	L1	L1MEe	416	422	0	419	420	425	419	419	0	0	0	0	New.World.Monkey
chr4:43492959:43493136:+	SINE	MIR	MIR3	177	176	0	181	176	176	176	176	0	0	0	0	New.World.Monkey
chr4:43493202:43493497:+	SINE	Alu	AluYc3	295	300	0	284	293	0	0	0	0	0	0	0	Apes
chr4:43493890:43494352:-	LINE	L2	L2a	462	458	0	461	0	459	463	439	0	0	0	0	New.World.Monkey
chr4:43494382:43494672:-	LTR	ERVL-MaLR	MLT1A0	290	290	0	289	0	293	293	278	0	0	0	0	New.World.Monkey
chr4:43495567:43495850:+	SINE	Alu	AluSq4	283	284	0	283	0	285	285	0	0	0	0	0	Old.World.Monkey
chr4:43496732:43497139:-	LTR	ERVL	ERV3-16A3_LTR	407	396	397	407	0	405	405	404	0	400	0	0	Pig.Cow
chr4:43498081:43498321:-	SINE	MIR	MIR	240	240	249	249	0	248	248	0	0	0	0	0	Old.World.Monkey
chr4:43498474:43498609:+	SINE	MIR	MIRb	135	135	136	135	0	134	134	0	0	130	0	0	Pig.Cow
chr4:43499220:43499396:+	SINE	MIR	MIRb	176	176	176	176	0	176	177	177	169	184	0	0	Pig.Cow
chr4:43500267:43500682:-	LINE	L1	L1MC1	415	415	415	415	0	418	418	410	0	0	0	0	New.World.Monkey
chr4:43500682:43501039:-	LTR	ERVL-MaLR	THE1A	357	357	355	356	0	354	354	355	0	0	0	0	New.World.Monkey
chr4:43501039:43501269:-	LINE	L1	L1MC1	230	229	231	231	0	231	231	220	0	0	0	0	New.World.Monkey
chr4:43501848:43501893:+	LTR	ERVL-MaLR	MLT1J2	45	45	0	45	0	0	0	44	0	0	0	0	New.World.Monkey
chr4:43501893:43502095:-	DNA	DNA	MER105	202	202	202	202	0	202	202	202	0	0	0	0	New.World.Monkey
chr4:43502095:43502279:+	LTR	ERVL-MaLR	MLT1J2	184	184	184	184	0	185	185	187	184	0	185	0	Eutheria
chr4:43502480:43502624:-	LINE	L1	L1PA4	144	142	0	140	0	0	0	0	0	0	0	0	Great.Apes
chr4:43503399:43503462:+	LINE	RTE	L4	63	63	63	63	0	63	63	62	0	0	0	134	Eutheria
chr4:43503690:43503830:-	LINE	L2	L2c	140	140	140	136	0	140	140	139	0	0	157	152	Eutheria
chr4:43503977:43504173:-	LINE	L2	L2	196	196	0	196	0	192	192	0	0	0	0	0	Old.World.Monkey
chr4:43504949:43505594:+	LINE	L2	L2a	645	645	645	644	0	645	645	641	0	0	0	0	New.World.Monkey
chr4:43505612:43506558:+	LINE	L2	L2a	946	946	946	942	951	927	927	0	0	0	0	0	Old.World.Monkey
chr4:43506728:43506932:+	LINE	L2	L2a	204	203	201	203	0	0	0	0	0	0	0	0	Great.Apes
chr4:43507153:43507459:+	SINE	Alu	AluSx1	306	306	306	306	306	305	305	308	0	0	0	0	New.World.Monkey
chr4:43507757:43508062:-	SINE	Alu	AluSg7	305	298	0	5439	290	294	297	0	0	0	0	0	Old.World.Monkey
chr4:43508402:43508511:+	LINE	L1	L1PA6	109	110	0	109	109	107	107	0	0	0	0	0	Old.World.Monkey
chr4:43509109:43509280:-	DNA	hAT-Charlie	MER5A	171	171	171	185	184	185	185	0	178	177	188	185	Eutheria
chr4:43509471:43509833:+	LTR	ERVL-MaLR	MLT1A1	362	362	362	361	0	359	359	358	0	0	0	0	New.World.Monkey
chr4:43510060:43510426:+	LTR	ERVL-MaLR	MLT1A0	366	366	366	366	0	366	366	356	0	0	0	0	New.World.Monkey
chr4:43510431:43510816:+	LTR	ERVL-MaLR	MLT1J2	385	385	385	384	0	380	380	375	0	0	0	0	New.World.Monkey
chr4:43510930:43511174:+	LTR	ERVL-MaLR	MLT1H1	244	244	244	244	0	245	245	248	0	0	0	0	New.World.Monkey
chr4:43511291:43511632:-	LTR	ERVL-MaLR	THE1B	341	342	342	341	0	341	341	0	0	0	0	0	Old.World.Monkey
chr4:43511635:43513204:-	LTR	ERVL-MaLR	THE1B-int	1569	1567	1570	1575	0	1637	1637	0	0	0	0	0	Old.World.Monkey
chr4:43513204:43513269:-	LTR	ERVL-MaLR	THE1B	65	65	65	210	65	208	208	0	0	0	0	0	Old.World.Monkey
chr4:43513266:43513423:-	LTR	ERVL-MaLR	THE1B	157	157	157	302	157	300	300	0	0	0	0	0	Old.World.Monkey
chr4:43513821:43513895:+	LINE	L2	L2c	74	74	74	74	74	0	74	74	74	0	0	0	Pig.Cow
chr4:43514333:43514680:-	LINE	L1	L1MC4a	347	349	348	344	344	0	346	350	0	0	0	0	New.World.Monkey
chr4:43514738:43515986:-	LINE	L1	L1PA7	1248	1248	1247	1261	0	0	1255	0	0	0	0	0	Old.World.Monkey
chr4:43515987:43516137:-	LINE	L1	L1MC4a	150	149	150	154	0	158	158	0	0	0	0	0	Old.World.Monkey
chr4:43516895:43517160:+	DNA	TcMar-Tigger	MER2	265	269	269	269	269	0	0	0	0	0	0	0	Apes
chr4:43517163:43517813:+	LINE	L1	L1MA1	650	652	646	647	642	0	0	0	0	0	0	0	Apes
chr4:43517932:43518359:-	DNA	hAT-Charlie	MER20B	427	427	427	427	427	0	0	0	0	0	0	0	Apes
chr4:43518361:43518442:-	LINE	L2	L2	81	81	81	81	81	81	81	0	0	0	0	80	Eutheria
chr4:43518514:43518968:-	LINE	L2	L2	454	461	458	461	466	465	465	0	0	0	0	0	Old.World.Monkey
chr4:43518988:43519270:-	LTR	ERVL	LTR33C	282	282	282	272	281	273	273	0	0	0	0	0	Old.World.Monkey
chr4:43519270:43519631:-	LTR	ERVL-MaLR	MSTA	361	361	361	361	363	363	363	0	0	0	0	0	Old.World.Monkey
chr4:43519631:43519742:-	LTR	ERVL	LTR33C	111	111	111	111	111	110	110	0	0	0	0	0	Old.World.Monkey
chr4:43519774:43520150:-	LTR	ERVL	ERVL-E-int	376	376	376	370	375	373	372	0	0	0	0	0	Old.World.Monkey
chr4:43520208:43520540:-	LTR	ERVL	ERVL-E-int	332	333	331	531	332	332	332	0	336	0	0	0	Pig.Cow
chr4:43520582:43520695:+	LINE	L1	L1ME5	113	113	113	113	113	0	0	111	0	114	0	0	Pig.Cow
chr4:43521884:43522179:-	SINE	Alu	AluSc	295	294	326	300	295	295	295	301	0	0	0	0	New.World.Monkey
chr4:43522801:43522952:-	SINE	MIR	MIR	151	151	151	152	152	152	152	153	153	155	0	0	Pig.Cow
chr4:43523813:43524013:+	SINE	MIR	MIRb	200	200	200	200	200	200	200	202	342	209	0	0	Pig.Cow
chr4:43524224:43524418:-	LINE	L2	L2b	194	194	194	194	194	0	0	192	0	0	0	0	New.World.Monkey
chr4:43524407:43524485:+	DNA	hAT-Charlie	MER5A	78	78	78	78	75	78	78	78	0	0	0	0	New.World.Monkey
chr4:43524640:43524917:-	LINE	L1	L1PA13	277	277	277	275	277	280	280	277	0	0	0	0	New.World.Monkey
chr4:43525074:43526809:+	LINE	L1	L1MD	1735	1738	1735	1736	1730	0	1723	0	0	0	0	0	Old.World.Monkey
chr4:43526817:43527150:-	LTR	ERVL-MaLR	MLT1B	333	334	332	334	333	0	333	0	0	0	0	0	Old.World.Monkey
chr4:43527175:43527636:+	LINE	L1	L1ME1	461	457	461	462	464	0	464	0	0	0	0	0	Old.World.Monkey
chr4:43527677:43527727:-	SINE	Alu	AluSz6	50	0	0	0	0	0	0	0	0	0	0	0	Human
chr4:43528530:43529538:-	LINE	L1	L1PA4	1008	1028	1008	0	0	0	0	0	0	0	0	0	Great.Apes
chr4:43529539:43530325:+	LINE	L1	L1PA4	786	787	787	0	0	0	0	0	0	0	0	0	Great.Apes
chr4:43531475:43531754:+	LINE	L1	L1MD	279	283	283	280	280	0	281	280	0	0	0	0	New.World.Monkey
chr4:43532023:43532325:+	SINE	Alu	AluSz	302	0	303	301	608	319	317	0	0	0	0	0	Old.World.Monkey
chr4:43532443:43532668:+	LINE	L1	L1MD	225	225	215	225	224	223	223	225	224	227	0	0	Pig.Cow
chr4:43534979:43535135:+	LINE	L1	L1MA4A	156	160	240	160	160	156	156	158	0	0	0	0	New.World.Monkey
chr4:43535321:43535393:-	LINE	L2	L2b	72	72	72	72	72	75	76	76	0	0	0	0	New.World.Monkey
chr4:43535515:43535661:+	SINE	MIR	MIR	146	146	146	146	141	0	146	148	0	0	0	0	New.World.Monkey
chr4:43536362:43536814:+	LINE	L2	L2	452	452	452	452	453	458	458	458	0	0	0	0	New.World.Monkey
chr4:43537782:43538033:+	DNA	hAT-Charlie	Charlie22a	251	252	251	251	251	239	250	0	0	0	0	0	Old.World.Monkey
chr4:43538303:43538507:-	SINE	MIR	MIRb	204	208	208	208	208	281	281	208	0	0	0	0	New.World.Monkey
chr4:43538554:43539584:+	LTR	ERV1	LTR12	1030	0	1030	1028	0	0	0	0	0	0	0	0	Great.Apes
chr4:43540031:43540550:+	LINE	L1	L1PB3	519	519	527	527	510	523	513	561	0	0	0	0	New.World.Monkey
chr4:43541576:43541875:+	LINE	CR1	L3	299	298	297	2137	298	9238	9757	0	299	566	0	0	Pig.Cow
chr4:43542161:43542462:+	SINE	Alu	AluY	301	301	0	302	303	0	0	0	0	0	0	0	Apes
chr4:43542500:43542611:-	LINE	L1	L1MC4	111	111	111	111	111	111	111	110	0	111	0	0	Pig.Cow
chr4:43542656:43543161:-	LTR	ERV1	MER67D	505	504	506	498	502	497	498	491	0	0	0	0	New.World.Monkey
chr4:43543270:43543385:-	LINE	L1	L1MC4	115	115	115	115	115	0	0	0	0	110	0	0	Pig.Cow
chr4:43544380:43544656:-	SINE	Alu	AluSz6	276	276	0	287	293	272	272	273	0	0	0	0	New.World.Monkey
chr4:43544711:43545149:+	DNA	TcMar-Tigger	Tigger2a	438	438	0	438	437	436	436	428	0	0	0	0	New.World.Monkey
chr4:43545196:43545377:-	DNA	hAT-Charlie	MER58C	181	181	0	183	188	184	184	234	182	185	0	0	Pig.Cow
chr4:43545870:43545970:+	LINE	L2	L2a	100	100	0	100	100	100	100	100	121	105	0	0	Pig.Cow
chr4:43547238:43547723:+	DNA	hAT-Blackjack	MER63B	485	0	0	0	0	0	0	0	0	0	0	0	Human
chr4:43548662:43548985:+	SINE	Alu	AluSq2	323	327	0	312	335	0	0	0	0	0	0	0	Apes
chr4:43549229:43549404:+	SINE	MIR	MIRb	175	173	174	173	172	171	171	172	177	181	0	0	Pig.Cow
chr4:43549903:43550115:-	LINE	L2	L2a	212	212	212	212	212	208	208	228	0	0	0	0	New.World.Monkey
chr4:43550156:43550268:+	LINE	L2	L2a	112	112	112	118	111	118	128	120	111	0	0	0	Pig.Cow
chr4:43550268:43550561:-	SINE	Alu	AluSx	293	292	297	293	297	293	293	302	0	0	0	0	New.World.Monkey
chr4:43550561:43550649:+	LINE	L2	L2a	88	88	87	88	88	88	88	88	0	0	0	0	New.World.Monkey
chr4:43550883:43551136:-	LINE	L2	L2a	253	254	254	254	250	257	257	0	251	0	0	0	Pig.Cow
chr4:43551136:43551434:-	SINE	Alu	AluSg4	298	298	325	298	298	297	297	0	0	0	0	0	Old.World.Monkey
chr4:43551434:43551537:-	LINE	L2	L2a	103	103	103	103	103	99	99	0	0	0	0	0	Old.World.Monkey
chr4:43552116:43552429:+	LINE	L2	L2	313	314	314	314	314	304	304	312	0	327	0	0	Pig.Cow
chr4:43552617:43553057:-	LINE	L1	L1MA1	440	444	444	444	436	439	439	0	0	0	0	0	Old.World.Monkey
chr4:43553057:43553770:+	LTR	ERV1	LTR12C	713	713	713	838	832	0	0	0	0	0	0	0	Apes
chr4:43553770:43553875:-	LINE	L1	L1MA1	105	105	105	105	105	0	105	0	0	0	0	0	Old.World.Monkey
chr4:43553869:43554396:-	LINE	L1	L1MA1	527	528	528	530	529	0	531	0	0	0	0	0	Old.World.Monkey
chr4:43554399:43554775:+	LTR	ERVL-MaLR	THE1C	376	376	373	377	385	0	376	0	0	0	0	0	Old.World.Monkey
chr4:43554775:43556308:+	LTR	ERVL-MaLR	THE1C-int	1533	1533	1533	1533	1535	0	1543	0	0	0	0	0	Old.World.Monkey
chr4:43556309:43556674:+	LTR	ERVL-MaLR	THE1C	365	365	365	362	366	365	365	0	0	0	0	0	Old.World.Monkey
chr4:43556677:43556744:-	LINE	L1	L1MA1	67	67	67	67	67	0	89	0	0	0	0	0	Old.World.Monkey
chr4:43556744:43557052:-	SINE	Alu	AluSc	308	309	309	310	309	0	311	0	0	0	0	0	Old.World.Monkey
chr4:43557052:43559516:-	LINE	L1	L1MA1	2464	2464	2460	2445	2436	2501	2510	0	0	0	0	0	Old.World.Monkey
chr4:43560133:43560491:-	LINE	L1	L1MA1	358	358	358	356	358	358	358	0	0	0	0	0	Old.World.Monkey
chr4:43560520:43560600:-	LTR	ERVL-MaLR	MSTC	80	80	80	80	80	80	80	0	0	0	0	0	Old.World.Monkey
chr4:43560603:43561371:+	LINE	L1	L1MB8	768	762	761	767	768	0	0	0	0	0	0	0	Apes
chr4:43561371:43561682:+	SINE	Alu	AluY	311	316	316	310	305	0	316	0	0	0	0	0	Old.World.Monkey
chr4:43561682:43561952:+	LINE	L1	L1MB8	270	270	270	269	268	0	271	0	0	0	0	0	Old.World.Monkey
chr4:43561946:43562192:+	LINE	L1	L1MB8	246	247	247	249	245	0	245	0	0	0	0	0	Old.World.Monkey
chr4:43562192:43562761:+	LTR	ERV1	MER66D	569	569	570	573	570	0	884	0	0	0	0	0	Old.World.Monkey
chr4:43562761:43562797:+	LINE	L1	L1MB8	36	36	36	36	36	36	36	0	0	0	0	0	Old.World.Monkey
chr4:43562797:43563015:+	LINE	L1	L1MA8	218	218	218	218	218	218	218	0	0	0	0	0	Old.World.Monkey
chr4:43563015:43563380:+	LINE	L1	L1MB8	365	365	360	363	363	353	355	0	0	0	0	0	Old.World.Monkey
chr4:43563380:43563703:+	SINE	Alu	AluSp	323	0	321	0	309	307	311	0	0	0	0	0	Old.World.Monkey
chr4:43563703:43564478:+	LINE	L1	L1MB8	775	775	778	0	761	765	765	767	0	0	0	0	New.World.Monkey
chr4:43564563:43564763:-	DNA	hAT-Charlie	MER20	200	960	209	209	209	205	205	206	217	0	0	0	Pig.Cow
chr4:43565002:43565332:-	LINE	L2	L2	330	330	330	330	330	330	330	329	318	0	0	0	Pig.Cow
chr4:43565998:43566200:-	SINE	MIR	MIRb	202	202	202	202	207	205	205	208	2111	0	0	0	Pig.Cow
chr4:43567433:43567811:-	LTR	ERVL-MaLR	MLT1B	378	365	365	365	365	366	366	365	0	0	0	0	New.World.Monkey
chr4:43568865:43569117:+	SINE	Alu	AluSx	252	251	0	251	258	258	263	255	0	0	0	0	New.World.Monkey
chr4:43569866:43569923:-	LTR	ERVL	MLT2B3	57	57	57	57	57	57	57	0	0	0	0	0	Old.World.Monkey
chr4:43569937:43570486:-	LTR	ERVL	MLT2A2	549	549	549	549	545	0	0	557	0	0	0	0	New.World.Monkey
chr4:43570496:43570988:-	LTR	ERVL	MLT2B3	492	492	492	491	484	491	491	470	0	0	0	0	New.World.Monkey
chr4:43573867:43574099:+	LINE	CR1	L3b	232	237	237	237	237	228	233	241	239	238	229	0	Eutheria
chr4:43574539:43574703:-	DNA	hAT-Charlie	MER20	164	164	164	164	167	170	170	168	163	172	0	0	Pig.Cow
chr4:43575430:43575552:+	SINE	Alu	AluJo	122	122	122	122	122	117	117	0	0	0	0	0	Old.World.Monkey
chr4:43576106:43576763:+	LTR	ERVL-MaLR	MLT1E1A	657	657	657	0	656	649	649	0	0	0	0	0	Old.World.Monkey
chr4:43576763:43576950:+	LINE	L1	L1MA9	187	187	187	0	187	0	0	0	0	0	0	0	Apes
chr4:43576946:43577037:-	LINE	L1	L1PA4	91	91	91	0	0	0	0	0	0	0	0	0	Great.Apes
chr4:43577038:43579603:+	LINE	L1	L1PA4	2565	2880	0	0	0	0	0	0	0	0	0	0	Great.Apes
chr4:43579613:43580001:+	LINE	L1	L1MA9	388	388	387	387	0	388	388	0	0	0	0	0	Old.World.Monkey
chr4:43579996:43580955:+	LINE	L1	L1MA9	959	959	955	956	0	953	953	0	0	0	0	0	Old.World.Monkey
chr4:43581353:43581553:+	LTR	ERVL-MaLR	MLT1H	200	200	200	198	0	200	200	0	0	0	0	0	Old.World.Monkey
chr4:43581620:43581734:+	LTR	ERVL-MaLR	MLT1H	114	114	114	114	0	114	114	0	0	0	0	0	Old.World.Monkey
chr4:43582221:43582610:-	LINE	L1	L1MA9	389	389	389	389	0	0	0	0	0	0	0	0	Great.Apes
chr4:43582605:43583678:+	LINE	L1	L1MA9	1073	1070	1072	1069	0	0	0	0	0	0	0	0	Great.Apes
chr4:43583676:43584477:-	LINE	L1	L1P3	801	801	801	1884	0	0	0	0	0	0	0	0	Great.Apes
chr4:43584478:43585764:+	LINE	L1	L1PA10	1286	1288	1288	1291	0	0	0	0	0	0	0	0	Great.Apes
chr4:43585815:43586545:+	LINE	L1	L1MA9	730	730	730	733	0	0	0	0	0	0	0	0	Great.Apes
chr4:43586952:43587273:+	SINE	Alu	AluY	321	320	319	317	0	0	0	0	0	0	0	0	Great.Apes
chr4:43587540:43587638:+	DNA	PiggyBac	MER85	98	98	98	98	96	96	96	96	0	0	0	0	New.World.Monkey
chr4:43587777:43587905:+	SINE	Alu	AluSx	128	128	124	128	0	0	0	0	0	0	0	0	Great.Apes
chr4:43587932:43588106:+	SINE	Alu	AluSx	174	185	174	0	0	0	0	0	0	0	0	0	Great.Apes
chr4:43590299:43590341:+	DNA	PiggyBac	MER85	42	42	42	43	42	42	42	42	0	0	0	0	New.World.Monkey
chr4:43590619:43590885:+	LINE	L2	L2a	266	266	266	267	265	269	269	264	0	0	0	0	New.World.Monkey
chr4:43591243:43591553:+	SINE	Alu	AluJb	310	303	314	309	307	0	320	316	0	0	0	0	New.World.Monkey
chr4:43591616:43592090:-	LINE	L1	L1MA8	474	474	474	474	470	478	477	0	0	0	0	0	Old.World.Monkey
chr4:43592747:43593348:-	LTR	ERVL	ERVL-B4-int	601	601	600	0	597	592	594	590	0	0	0	0	New.World.Monkey
chr4:43593357:43593556:+	LINE	L1	L1MA6	199	199	199	0	199	196	196	200	0	0	0	0	New.World.Monkey
chr4:43593637:43594124:-	LTR	ERVL	ERVL-B4-int	487	487	487	0	1785	483	483	0	605	0	0	0	Pig.Cow
chr4:43594144:43594253:+	LINE	L1	L1MEg	109	109	106	0	118	106	106	0	0	0	0	0	Old.World.Monkey
chr4:43594248:43594308:-	LINE	L1	L1M2	60	60	60	0	60	60	60	0	0	0	0	0	Old.World.Monkey
chr4:43594308:43595032:+	LINE	L1	L1PA15	724	724	724	0	739	759	751	0	0	0	0	0	Old.World.Monkey
chr4:43595759:43596067:+	SINE	Alu	AluSq2	308	311	0	365	315	313	313	0	0	0	0	0	Old.World.Monkey
chr4:43596214:43596325:-	LTR	ERVL-MaLR	MLT1G1	111	111	111	111	111	111	111	0	0	0	0	0	Old.World.Monkey
chr4:43596331:43596413:-	LTR	ERVL-MaLR	MLT1D	82	82	82	81	82	82	82	0	0	0	0	0	Old.World.Monkey
chr4:43596656:43596816:-	LTR	ERVL-MaLR	MLT1D	160	0	160	160	160	160	160	0	0	0	0	0	Old.World.Monkey
chr4:43596954:43597224:-	LTR	ERVL-MaLR	MLT1H	270	270	270	270	264	270	270	0	289	0	0	0	Pig.Cow
chr4:43598432:43598747:+	SINE	Alu	AluY	315	0	0	0	0	0	0	0	0	0	0	0	Human
chr4:43599342:43599515:-	LINE	CR1	L3	173	173	0	0	175	171	171	171	0	0	0	0	New.World.Monkey
chr4:43599726:43599759:-	LINE	L2	L2a	33	33	0	33	33	33	33	33	0	0	0	0	New.World.Monkey
chr4:43599759:43600208:-	LTR	ERVL-MaLR	MLT1D	449	449	0	449	449	448	448	450	0	0	0	0	New.World.Monkey
chr4:43600208:43600302:-	LINE	L2	L2a	94	94	94	94	94	94	94	90	93	97	0	0	Pig.Cow
chr4:43600356:43600532:+	LTR	ERVL-MaLR	MLT1F2	176	176	176	176	176	176	173	179	0	185	0	0	Pig.Cow
chr4:43600535:43600849:-	srpRNA	srpRNA	7SLRNA	314	314	314	314	314	344	344	307	0	0	0	0	New.World.Monkey
chr4:43600853:43601230:+	LTR	ERVL-MaLR	MLT1F2	377	377	0	377	376	380	377	364	508	0	0	0	Pig.Cow
chr4:43601277:43601600:-	LTR	ERV1	MER51B	323	324	324	0	324	334	334	326	0	0	0	0	New.World.Monkey
chr4:43602096:43602272:-	LINE	L2	L2a	176	176	176	176	172	176	176	197	0	0	0	0	New.World.Monkey
chr4:43602400:43602545:-	LTR	ERVL-MaLR	MLT1L	145	144	144	143	142	144	144	0	161	0	0	0	Pig.Cow
chr4:43602631:43602902:-	LINE	CR1	L3	271	271	271	271	271	272	272	274	0	0	0	0	New.World.Monkey
chr4:43603499:43603633:-	LINE	L1	L1HS	134	0	0	0	0	0	0	0	0	0	0	0	Human
chr4:43603633:43603863:-	SINE	MIR	MIR	230	233	0	234	227	0	234	0	0	0	0	0	Old.World.Monkey
chr4:43604307:43604392:-	LTR	ERV1	LTR78B	85	13638	0	87	6643	13600	9347	87	86	86	88	0	Eutheria
chr4:43604389:43604966:+	LTR	ERVL-MaLR	THE1D-int	577	577	0	0	580	579	579	6880	0	0	0	0	New.World.Monkey
chr4:43604966:43605338:+	LTR	ERVL-MaLR	THE1D	372	369	0	370	372	372	372	365	0	0	0	0	New.World.Monkey
chr4:43607568:43608588:+	LINE	L1	L1PA6	1020	1004	0	1004	0	0	1022	0	0	0	0	0	Old.World.Monkey
chr4:43608588:43608662:+	SINE	Alu	FLAM_C	74	75	0	74	0	90	90	0	0	0	0	0	Old.World.Monkey
chr4:43608660:43608707:-	SINE	Alu	AluYc	47	47	0	47	0	46	46	0	0	0	0	0	Old.World.Monkey
chr4:43608912:43609045:-	LTR	ERVL-MaLR	MLT1N2	133	133	0	133	133	177	177	132	0	0	0	0	New.World.Monkey
chr4:43609477:43609967:-	LTR	ERV1	MER34	490	490	0	487	490	501	501	486	0	0	0	0	New.World.Monkey
chr4:43610601:43610915:+	SINE	Alu	AluSx4	314	306	0	301	307	0	319	0	0	0	0	0	Old.World.Monkey
chr4:43611377:43611645:-	SINE	MIR	MIR	268	266	0	270	269	0	0	0	0	0	0	0	Apes
chr4:43611805:43612098:-	SINE	Alu	AluSz	293	293	0	296	313	301	300	293	0	0	0	0	New.World.Monkey
chr4:43612438:43612628:+	SINE	MIR	MIR	190	190	0	192	191	192	192	192	0	0	0	0	New.World.Monkey
chr4:43613672:43616644:-	LINE	L1	L1PA3	2972	0	0	0	0	0	0	0	0	0	0	0	Human
chr4:43616747:43616999:-	SINE	MIR	MIR	252	244	0	252	0	272	272	272	0	297	0	0	Pig.Cow
chr4:43617316:43617538:+	LINE	L2	L2a	222	224	0	217	229	221	222	0	0	0	0	0	Old.World.Monkey
chr4:43617870:43619208:+	LINE	L1	L1PA15	1338	1346	1352	1340	0	1358	1358	1311	0	0	0	0	New.World.Monkey
chr4:43619208:43619509:+	SINE	Alu	AluSz	301	304	0	304	0	304	305	0	0	0	0	0	Old.World.Monkey
chr4:43619509:43619523:+	LINE	L1	L1PA15	14	14	0	14	14	14	14	14	0	0	0	0	New.World.Monkey
chr4:43619546:43621494:+	LINE	L1	L1PA15	1948	1924	1933	1924	1929	1931	1931	1915	0	0	0	0	New.World.Monkey
chr4:43621494:43621867:-	LTR	ERVL-MaLR	THE1D	373	374	375	373	373	376	376	393	0	0	0	0	New.World.Monkey
chr4:43621865:43622550:-	LTR	ERVL-MaLR	THE1D-int	685	666	688	687	687	686	686	668	0	0	0	0	New.World.Monkey
chr4:43622559:43623135:-	LTR	ERVL-MaLR	THE1D-int	576	569	573	568	594	561	560	568	0	0	0	0	New.World.Monkey
chr4:43623136:43623496:-	LTR	ERVL-MaLR	THE1D	360	361	360	361	362	357	357	366	0	0	0	0	New.World.Monkey
chr4:43623499:43623857:+	LINE	L1	L1PA15	358	358	358	358	358	358	382	355	0	0	0	0	New.World.Monkey
chr4:43623864:43624377:+	LINE	L1	L1PA15	513	514	513	514	513	0	514	504	0	0	0	0	New.World.Monkey
chr4:43624540:43624709:+	DNA	hAT-Charlie	Charlie26a	169	170	169	170	170	168	167	0	0	0	0	0	Old.World.Monkey
chr4:43625917:43626264:-	LINE	L2	L2	347	336	346	362	346	443	340	346	346	0	0	0	Pig.Cow
chr4:43626521:43627127:-	LTR	ERVL	MER77B	606	607	606	606	0	607	607	604	853	0	0	0	Pig.Cow
chr4:43627190:43627391:-	SINE	MIR	MIR	201	200	201	201	201	197	197	214	216	0	0	0	Pig.Cow
chr4:43627557:43627671:+	LINE	L2	L2	114	114	114	114	114	114	114	111	0	111	0	0	Pig.Cow
chr4:43628081:43628416:+	LTR	ERV1	MER90	335	332	337	333	0	406	338	0	0	0	0	0	Old.World.Monkey
chr4:43628416:43628803:-	LTR	ERVL-MaLR	MLT1A1	387	387	387	387	387	387	387	385	0	0	0	0	New.World.Monkey
chr4:43628803:43629033:+	LTR	ERV1	MER90	230	230	230	230	0	230	230	244	0	0	0	0	New.World.Monkey
chr4:43629267:43629332:+	DNA	hAT-Blackjack	MER81	65	65	65	65	65	65	65	65	0	0	0	0	New.World.Monkey
chr4:43629645:43629680:+	LINE	L2	L2	35	35	35	35	35	35	35	35	0	0	0	0	New.World.Monkey
chr4:43630802:43630858:-	LINE	L2	L2b	56	56	56	56	56	56	56	56	0	0	0	0	New.World.Monkey
chr4:43630824:43630864:-	LINE	L2	L2c	40	40	40	40	40	40	40	40	0	0	0	0	New.World.Monkey
chr4:43632403:43632534:-	SINE	MIR	MIRc	131	131	131	130	131	131	131	131	132	0	0	0	Pig.Cow
chr4:43632891:43632995:+	DNA	hAT-Charlie	MER5B	104	104	104	104	104	0	0	0	107	107	0	0	Pig.Cow
chr4:43633086:43633402:+	LTR	ERVL-MaLR	THE1B	316	316	316	315	315	313	313	309	0	0	0	0	New.World.Monkey
chr4:43633431:43633607:+	DNA	hAT-Charlie	MER5A	176	176	176	176	176	177	177	173	0	0	0	0	New.World.Monkey
chr4:43636670:43636918:-	SINE	MIR	MIR	248	248	248	248	248	248	248	0	283	0	0	0	Pig.Cow
chr4:43637072:43637143:-	DNA	hAT-Blackjack	MER63D	71	71	0	0	0	0	0	0	73	0	0	0	Pig.Cow
chr4:43637435:43638407:-	DNA	hAT-Blackjack	MER63D	972	970	972	965	967	0	0	0	0	0	0	0	Apes
chr4:43638943:43638997:+	LINE	L2	L2a	54	54	0	54	54	54	54	54	0	0	0	0	New.World.Monkey
chr4:43639179:43639363:+	SINE	MIR	MIRc	184	184	182	186	184	183	183	0	0	0	0	0	Old.World.Monkey
chr4:43639539:43640618:+	LTR	ERVK	MER11B	1079	1079	1078	1081	1089	0	0	0	0	0	0	0	Apes
chr4:43640897:43641546:+	LINE	L2	L2c	649	636	636	633	642	0	0	638	0	0	0	0	New.World.Monkey
chr4:43641546:43641849:+	SINE	Alu	AluY	303	0	0	0	0	0	0	0	0	0	0	0	Human
chr4:43641849:43641908:+	LINE	L2	L2c	59	59	59	59	59	58	58	59	0	0	0	0	New.World.Monkey
chr4:43641976:43642203:+	LINE	L2	L2c	227	227	227	226	226	225	225	227	0	0	0	0	New.World.Monkey
chr4:43642482:43642671:+	LTR	ERVL	LTR67B	189	184	189	189	189	193	193	201	0	198	0	0	Pig.Cow
chr4:43642744:43642961:+	LTR	ERVL	LTR67B	217	217	217	218	218	218	218	218	0	222	0	0	Pig.Cow
chr4:43643177:43643247:+	DNA	TcMar-Tigger	MER8	70	71	70	70	70	70	70	70	0	0	0	0	New.World.Monkey
chr4:43643236:43643643:+	DNA	TcMar-Tigger	Tigger2	407	407	407	409	402	413	415	417	0	0	0	0	New.World.Monkey
chr4:43645562:43645961:-	LTR	ERVL-MaLR	MSTA	399	406	399	399	401	398	398	407	0	0	0	0	New.World.Monkey
chr4:43645963:43647564:-	LTR	ERVL-MaLR	MSTA-int	1601	1595	1595	2253	0	1591	1591	1573	0	0	0	0	New.World.Monkey
chr4:43647564:43647961:-	LTR	ERVL-MaLR	MSTA	397	397	0	397	397	396	396	396	0	0	0	0	New.World.Monkey
chr4:43648019:43648296:+	SINE	Alu	AluJr	277	277	277	272	275	277	277	275	0	0	0	0	New.World.Monkey
chr4:43648400:43648706:+	LINE	RTE	ALINE	306	306	306	0	307	307	307	307	0	0	294	0	Eutheria
chr4:43649428:43649516:+	DNA	hAT-Charlie	MER119	88	88	88	0	88	88	88	88	0	0	0	0	New.World.Monkey
chr4:43649784:43650031:-	LINE	L1	L1MEd	247	247	247	245	247	243	244	0	0	0	0	0	Old.World.Monkey
chr4:43650379:43651183:-	LINE	L1	L1MEd	804	804	804	804	804	808	809	975	0	0	0	0	New.World.Monkey
chr4:43651461:43651789:+	LTR	ERV1	LTR37B	328	324	327	327	327	325	325	315	0	0	0	0	New.World.Monkey
chr4:43653520:43653600:+	SINE	MIR	MIR	80	80	80	80	80	80	80	80	0	0	0	0	New.World.Monkey
chr4:43653600:43654149:+	LTR	ERVL	MLT2A2	549	549	549	548	549	578	548	541	0	0	0	0	New.World.Monkey
chr4:43654149:43654266:+	SINE	MIR	MIR	117	117	117	117	0	156	117	115	0	0	0	0	New.World.Monkey
chr4:43654267:43654341:+	LTR	ERVL-MaLR	MLT1I	74	74	74	74	0	74	74	74	0	73	0	73	Eutheria
chr4:43654432:43654586:+	LTR	ERVL-MaLR	MLT1I	154	154	154	154	0	154	154	150	0	0	0	149	Eutheria
chr4:43654650:43655702:+	LTR	ERVL-MaLR	MLT1I-int	1052	1052	1052	1053	0	1053	1054	1046	0	0	0	0	New.World.Monkey
chr4:43655702:43656260:+	LTR	ERVL-MaLR	MLT1F2	558	558	558	554	0	557	557	556	0	0	0	0	New.World.Monkey
chr4:43656260:43656349:+	LTR	ERVL-MaLR	MLT1I-int	89	89	89	89	0	91	91	0	0	0	0	0	Old.World.Monkey
chr4:43656367:43662508:+	LINE	L1	L1PA4	6141	6141	0	6334	0	0	0	0	0	0	0	0	Great.Apes
chr4:43662678:43662788:+	LTR	ERVL-MaLR	MLT1I	110	110	110	110	110	110	110	105	0	0	0	0	New.World.Monkey
chr4:43663495:43663798:+	SINE	Alu	AluSq2	303	303	303	301	0	302	302	299	0	0	0	0	New.World.Monkey
chr4:43664094:43664341:-	LINE	L1	L1M5	247	247	247	249	0	247	245	251	0	0	0	0	New.World.Monkey
chr4:43664871:43665127:+	LTR	ERVL	LTR16B1	256	256	256	262	0	256	256	260	0	0	0	0	New.World.Monkey
chr4:43666625:43666727:-	LINE	L2	L2b	102	102	102	102	0	102	102	0	0	100	0	0	Pig.Cow
chr4:43667054:43667260:-	SINE	Alu	AluSz	206	206	206	206	0	206	206	0	0	0	0	0	Old.World.Monkey
chr4:43667281:43669021:-	LINE	L1	L1PBa	1740	1742	1746	1750	0	0	1853	0	0	0	0	0	Old.World.Monkey
chr4:43669009:43671985:-	LINE	L1	L1PBa	2976	2970	2975	3160	0	0	10264	0	0	0	0	0	Old.World.Monkey
chr4:43672253:43672467:+	LINE	L1	L1ME4a	214	214	214	208	214	213	208	204	0	0	0	0	New.World.Monkey
chr4:43673215:43673309:-	LINE	L2	L2b	94	94	94	93	90	95	96	91	0	0	94	96	Eutheria
chr4:43673952:43674192:-	LINE	L1	L1PA15	240	239	240	233	0	241	239	0	0	0	0	0	Old.World.Monkey
chr4:43674192:43675851:+	LTR	ERV1	LTR12C	1659	1659	0	0	0	0	0	0	0	0	0	0	Great.Apes
chr4:43675851:43675954:-	LINE	L1	L1PA15	103	103	103	102	104	104	104	0	0	0	0	0	Old.World.Monkey
chr4:43675954:43676248:-	SINE	Alu	AluSx3	294	296	299	310	305	297	298	0	0	0	0	0	Old.World.Monkey
chr4:43676248:43677046:-	LINE	L1	L1PA15	798	793	796	803	794	801	801	793	0	0	0	0	New.World.Monkey
chr4:43677396:43677632:+	LTR	ERVL-MaLR	MLT1F2	236	236	231	236	241	0	244	255	0	0	0	0	New.World.Monkey
chr4:43677667:43677932:+	LTR	ERVL-MaLR	MLT1F2	265	265	0	300	260	265	271	326	0	0	0	0	New.World.Monkey
chr4:43677959:43678172:-	DNA	hAT-Charlie	MER58A	213	213	0	213	213	213	213	0	0	0	0	0	Old.World.Monkey
chr4:43679000:43679093:+	SINE	MIR	MIRb	93	97	97	97	98	96	96	0	104	94	95	91	Eutheria
chr4:43679659:43679705:+	LINE	L2	L2a	46	46	46	46	46	46	46	47	47	47	0	0	Pig.Cow
chr4:43681209:43681492:+	SINE	Alu	AluJr4	283	283	283	283	290	284	284	283	0	0	0	0	New.World.Monkey
chr4:43681536:43681596:-	SINE	MIR	MIR	60	60	60	60	60	60	60	0	0	63	64	64	Eutheria
chr4:43681596:43681818:+	DNA	hAT-Charlie	MER58A	222	225	223	222	222	225	225	0	0	514	0	0	Pig.Cow
chr4:43681818:43681998:-	SINE	MIR	MIR	180	180	180	180	180	179	179	183	196	0	0	0	Pig.Cow
chr4:43683444:43683572:+	DNA	hAT-Charlie	Charlie10	128	132	132	132	132	131	131	126	0	0	0	0	New.World.Monkey
chr4:43683572:43683650:+	LINE	L1	L1MA7	78	78	78	78	78	78	78	76	0	0	0	97	Eutheria
chr4:43683938:43684043:-	SINE	MIR	MIRb	105	105	105	105	105	106	106	106	117	0	0	0	Pig.Cow
chr4:43684156:43684345:-	LTR	ERVL	LTR33	189	189	189	189	189	189	189	200	0	0	0	0	New.World.Monkey
chr4:43684420:43684799:-	LTR	ERVL-MaLR	THE1C	379	379	379	379	379	379	379	363	0	0	0	0	New.World.Monkey
chr4:43684799:43684903:-	LTR	ERVL	LTR33	104	104	104	105	105	0	0	102	105	0	0	0	Pig.Cow
chr4:43684903:43686014:+	DNA	hAT-Tip100	Arthur1B	1111	1111	1106	1114	1104	1133	1118	0	0	0	0	0	Old.World.Monkey
chr4:43686014:43686042:-	LTR	ERVL	LTR33	28	28	28	28	28	28	28	28	0	28	0	0	Pig.Cow
chr4:43686139:43686246:-	SINE	MIR	MIRb	107	107	107	107	107	108	108	107	115	0	0	0	Pig.Cow
chr4:43687305:43687499:+	LTR	ERVL-MaLR	MLT1J	194	194	194	194	194	194	194	194	0	0	0	0	New.World.Monkey
chr4:43687951:43688179:-	SINE	MIR	MIR	228	228	228	225	227	228	228	228	0	0	0	0	New.World.Monkey
chr4:43688367:43688557:+	DNA	hAT-Blackjack	MER63A	190	190	190	190	189	190	190	190	0	0	0	0	New.World.Monkey
chr4:43690849:43691242:-	LINE	L1	L1M5	393	389	393	389	397	401	402	0	0	0	0	458	Eutheria
chr4:43692597:43693463:-	LINE	L1	L1MA3	866	0	866	862	0	895	857	0	0	0	0	0	Old.World.Monkey
chr4:43693476:43694444:-	LINE	L1	L1PA4	968	0	0	0	0	0	0	0	0	0	0	0	Human
chr4:43694437:43697135:-	LINE	L1	L1MA3	2698	0	0	0	0	0	0	0	0	0	0	0	Human
chr4:43697135:43698782:+	LINE	L1	L1PA3	1647	0	0	0	0	0	0	0	0	0	0	0	Human
chr4:43698797:43699367:-	LINE	L1	L1M1	570	0	570	566	0	575	574	0	0	0	0	0	Old.World.Monkey
chr4:43699367:43699672:-	SINE	Alu	AluSz6	305	305	310	295	0	294	294	0	0	0	0	0	Old.World.Monkey
chr4:43699672:43700274:-	LINE	L1	L1M1	602	597	625	592	0	620	620	0	0	0	0	0	Old.World.Monkey
chr4:43700276:43700871:-	LINE	L1	L1PA13	595	599	599	597	0	583	586	0	0	0	0	0	Old.World.Monkey
chr4:43700886:43703689:-	LINE	L1	L1M1	2803	2776	2803	2800	0	2794	2795	0	0	0	0	0	Old.World.Monkey
chr4:43703693:43706129:-	LINE	L1	L1M1	2436	2440	2441	2429	0	2438	2496	0	0	0	0	0	Old.World.Monkey
chr4:43706580:43707617:+	LINE	L1	L1M2	1037	1039	1037	1037	0	1047	1039	0	0	0	0	0	Old.World.Monkey
chr4:43707617:43707975:+	LTR	ERVL-MaLR	MSTA	358	358	358	358	0	357	357	349	0	0	0	0	New.World.Monkey
chr4:43707975:43708353:+	LINE	L1	L1M2	378	378	381	380	0	383	383	0	0	0	0	0	Old.World.Monkey
chr4:43708353:43708751:-	LTR	ERVL-MaLR	MSTA	398	398	398	398	0	398	398	397	0	0	0	0	New.World.Monkey
chr4:43708751:43710015:+	LINE	L1	L1M2	1264	1264	1264	1262	1264	1259	1260	1253	0	0	0	0	New.World.Monkey
chr4:43711099:43711267:-	LINE	L1	L1ME1	168	168	168	168	171	171	174	169	0	168	0	0	Pig.Cow
chr4:43712112:43712190:-	LINE	L2	L2b	78	78	0	78	78	78	78	78	0	0	0	0	New.World.Monkey
chr4:43712211:43712592:+	LTR	ERVL-MaLR	MLT1C	381	381	0	381	384	385	385	777	0	0	0	0	New.World.Monkey
chr4:43713209:43713483:-	SINE	Alu	AluSz	274	275	275	275	275	274	0	275	0	0	0	0	New.World.Monkey
chr4:43714809:43715284:-	LTR	ERVL	LTR16A1	475	474	2783	459	477	473	473	473	0	0	0	0	New.World.Monkey
chr4:43715383:43716017:+	LINE	L1	L1MC4a	634	634	634	630	630	633	633	634	0	0	0	0	New.World.Monkey
chr4:43716085:43716210:+	LINE	L1	L1MC4a	125	125	125	125	125	125	125	125	0	0	0	0	New.World.Monkey
chr4:43716224:43716507:+	SINE	Alu	AluJb	283	283	284	285	285	290	293	287	0	0	0	0	New.World.Monkey
chr4:43716800:43717168:+	LINE	L1	L1MC4a	368	368	0	365	364	358	358	0	0	0	0	0	Old.World.Monkey
chr4:43717350:43717754:+	LINE	L1	L1MC4a	404	403	403	403	401	0	414	401	0	0	0	0	New.World.Monkey
chr4:43718052:43718138:+	DNA	TcMar-Mariner	MADE2	86	86	86	86	83	86	86	85	0	0	0	0	New.World.Monkey
chr4:43719414:43719521:-	LINE	L1	L1PA3	107	104	109	0	0	0	0	0	0	0	0	0	Great.Apes
chr4:43719661:43719967:+	SINE	Alu	AluSg	306	302	307	303	310	326	326	0	0	0	0	0	Old.World.Monkey
chr4:43723364:43726157:-	LINE	L1	L1PA4	2793	3893	0	2797	2798	0	0	0	0	0	0	0	Apes
chr4:43726157:43726891:+	LINE	L1	L1PA4	734	733	0	734	734	0	0	0	0	0	0	0	Apes
chr4:43727414:43727590:+	LINE	CR1	L3b	176	176	176	176	176	175	175	176	172	173	0	0	Pig.Cow
chr4:43728871:43729121:-	SINE	MIR	MIR	250	250	246	250	250	250	250	249	0	250	0	0	Pig.Cow
chr4:43729319:43731460:+	LINE	L1	L1MA2	2141	2142	2152	3102	2161	0	0	0	0	0	0	0	Apes
chr4:43731460:43731853:+	LINE	L1	L1PA5	393	393	0	395	395	0	0	0	0	0	0	0	Apes
chr4:43731853:43731987:+	LINE	L1	L1MA2	134	136	135	135	135	0	0	0	0	0	0	0	Apes
chr4:43731970:43733086:+	LINE	L1	L1PA13	1116	1114	1113	1112	1113	0	0	0	0	0	0	0	Apes
chr4:43733080:43734850:+	LINE	L1	L1MA2	1770	1791	1794	1804	1802	0	0	0	0	0	0	0	Apes
chr4:43734851:43735318:+	LTR	ERVK	LTR22C	467	467	467	466	0	0	0	0	0	0	0	0	Great.Apes
chr4:43735318:43737641:+	LINE	L1	L1MA2	2323	2341	2398	2331	0	0	0	0	0	0	0	0	Great.Apes
chr4:43737641:43738037:-	LTR	ERVL-MaLR	MSTA	396	396	396	396	0	0	0	0	0	0	0	0	Great.Apes
chr4:43738037:43739078:+	LINE	L1	L1MA2	1041	1042	1042	1088	0	0	0	0	0	0	0	0	Great.Apes
chr4:43739078:43739386:-	SINE	Alu	AluSq2	308	302	306	308	0	0	0	299	0	0	0	0	New.World.Monkey
chr4:43739386:43739400:+	LINE	L1	L1MA2	14	14	14	14	0	0	0	14	0	0	0	0	New.World.Monkey
chr4:43739623:43739803:+	SINE	MIR	MIRb	180	180	180	180	0	0	0	176	173	178	0	0	Pig.Cow
chr4:43741269:43741421:+	LINE	L2	L2b	152	152	145	152	0	151	151	152	151	152	0	0	Pig.Cow
chr4:43741857:43742194:-	LTR	ERVL-MaLR	MLT1A	337	337	337	338	0	338	338	338	0	0	0	0	New.World.Monkey
chr4:43742281:43742462:+	DNA	hAT-Charlie	Charlie1a	181	181	181	180	0	180	180	174	0	183	0	0	Pig.Cow
chr4:43742470:43743380:+	DNA	hAT-Charlie	Charlie1a	910	910	909	911	0	916	916	915	0	0	0	0	New.World.Monkey
chr4:43743415:43743608:+	LINE	L1	L1PREC2	193	193	193	193	0	192	193	192	0	0	0	0	New.World.Monkey
chr4:43743653:43743766:+	DNA	hAT-Charlie	Charlie1a	113	113	113	113	0	113	113	0	110	112	0	0	Pig.Cow
chr4:43744003:43744315:-	SINE	Alu	AluSz	312	314	301	314	0	311	310	0	0	0	0	0	Old.World.Monkey
chr4:43744556:43744731:+	LINE	L2	L2c	175	175	175	175	0	174	174	174	0	217	0	0	Pig.Cow
chr4:43744997:43746860:-	LINE	L1	L1PA5	1863	1858	0	1864	0	0	0	0	0	0	0	0	Great.Apes
chr4:43746856:43748150:+	LINE	L1	L1PA5	1294	1293	0	1287	0	0	0	0	0	0	0	0	Great.Apes
chr4:43748540:43748706:+	DNA	hAT-Charlie	MER5B	166	166	167	166	166	166	166	160	0	0	0	0	New.World.Monkey
chr4:43748986:43749392:-	LTR	ERVL	MER21C	406	406	406	406	405	406	406	390	0	0	0	0	New.World.Monkey
chr4:43749413:43749619:-	LTR	ERVL	MER21C	206	206	206	207	207	203	207	320	0	0	0	0	New.World.Monkey
chr4:43749616:43749730:-	LTR	ERVL	MER21C	114	114	114	114	114	114	114	113	0	0	0	0	New.World.Monkey
chr4:43750509:43750663:+	LINE	L2	L2c	154	154	154	152	154	154	154	150	152	243	0	0	Pig.Cow
chr4:43752858:43752902:-	SINE	MIR	MIR	44	44	44	44	44	44	44	42	0	0	0	0	New.World.Monkey
chr4:43753062:43753245:+	SINE	MIR	MIR	183	183	183	185	185	185	185	183	282	0	0	0	Pig.Cow
chr4:43753258:43753470:+	SINE	MIR	MIRb	212	212	212	212	212	209	209	210	217	0	0	0	Pig.Cow
chr4:43754223:43754317:+	LINE	L2	L2a	94	94	94	94	94	94	94	91	0	0	0	0	New.World.Monkey
chr4:43754317:43754753:+	LTR	ERVL-MaLR	MSTB	436	436	436	436	436	476	427	431	0	0	0	0	New.World.Monkey
chr4:43754753:43755568:+	LINE	L2	L2a	815	817	816	816	817	823	822	796	0	0	0	0	New.World.Monkey
chr4:43756138:43756354:-	LINE	L1	L1MA4	216	216	216	216	216	227	216	219	0	0	0	0	New.World.Monkey
chr4:43758115:43758243:+	SINE	MIR	MIRc	128	127	126	126	123	130	135	0	0	0	0	0	Old.World.Monkey
chr4:43758750:43758886:+	LINE	L2	L2c	136	136	136	136	136	150	150	150	0	146	0	0	Pig.Cow
chr4:43761454:43761513:-	LINE	L1	L1MEg	59	57	59	59	59	59	59	0	0	0	0	0	Old.World.Monkey
chr4:43761513:43761827:+	SINE	Alu	AluY	314	312	313	313	311	0	0	0	0	0	0	0	Apes
chr4:43761848:43762150:-	LINE	L1	L1MEg	302	302	298	300	303	295	295	0	0	0	0	0	Old.World.Monkey
chr4:43762150:43762429:+	SINE	Alu	AluSx1	279	279	279	279	301	284	282	284	0	0	0	0	New.World.Monkey
chr4:43762429:43762710:-	LINE	L1	L1MEg	281	281	281	281	283	0	0	305	0	0	0	0	New.World.Monkey
chr4:43762731:43763129:-	LINE	L1	L1MEg	398	399	0	399	398	399	399	400	0	0	0	0	New.World.Monkey
chr4:43763457:43763758:-	SINE	Alu	AluSz	301	301	0	299	293	306	307	0	0	0	0	0	Old.World.Monkey
chr4:43764710:43764882:-	LINE	L2	L2b	172	172	172	172	172	172	0	172	171	314	0	0	Pig.Cow
chr4:43765229:43765788:+	LTR	ERVL	MLT2F	559	556	558	563	554	569	570	560	0	0	0	0	New.World.Monkey
chr4:43765790:43765944:+	LTR	ERVL	MLT2F	154	154	154	154	154	154	154	149	0	163	0	0	Pig.Cow
chr4:43767160:43767308:-	LINE	L1	L1ME3B	148	0	148	148	148	0	146	143	0	0	0	0	New.World.Monkey
chr4:43767323:43767444:-	LINE	L1	L1ME3B	121	0	121	121	121	123	121	118	0	147	0	0	Pig.Cow
chr4:43769116:43769316:-	SINE	MIR	MIRb	200	200	200	202	200	200	200	0	0	0	0	0	Old.World.Monkey
chr4:43769322:43769706:-	LTR	ERVL-MaLR	MLT1A1	384	377	376	391	0	382	387	0	0	0	0	0	Old.World.Monkey
chr4:43769712:43771347:-	LTR	ERVL-MaLR	MLT1A1-int	1635	1618	1638	1635	1644	1616	1619	0	0	0	0	0	Old.World.Monkey
chr4:43771347:43771731:-	LTR	ERVL-MaLR	MLT1A1	384	384	384	384	380	365	365	0	0	0	0	0	Old.World.Monkey
chr4:43771974:43772150:+	LTR	Gypsy	LTR81A	176	176	176	176	176	176	176	178	0	0	0	0	New.World.Monkey
chr4:43772159:43772469:-	SINE	Alu	AluSx1	310	310	310	307	316	310	310	306	0	0	0	0	New.World.Monkey
chr4:43772683:43772869:+	DNA	hAT-Tip100	FordPrefect	186	186	186	186	186	183	184	186	0	0	0	0	New.World.Monkey
chr4:43772873:43775164:+	LINE	L1	L1MB3	2291	2367	2360	2378	2371	2298	2298	0	0	0	0	0	Old.World.Monkey
chr4:43775164:43775451:+	SINE	Alu	AluSp	287	287	287	287	287	277	308	0	0	0	0	0	Old.World.Monkey
chr4:43775451:43776235:+	LINE	L1	L1MB3	784	785	784	782	783	784	784	0	0	0	0	0	Old.World.Monkey
chr4:43776260:43776374:-	DNA	hAT-Tip100	FordPrefect	114	114	114	114	114	114	114	0	0	0	0	0	Old.World.Monkey
chr4:43776369:43777044:+	DNA	hAT-Tip100	FordPrefect	675	674	675	668	670	668	711	0	0	0	0	0	Old.World.Monkey
chr4:43777044:43777355:-	SINE	Alu	AluSz	311	311	311	311	304	312	312	343	0	0	0	0	New.World.Monkey
chr4:43777418:43777507:+	SINE	Alu	AluJb	89	0	0	0	0	0	87	0	0	0	0	0	Old.World.Monkey
chr4:43779175:43779466:+	SINE	Alu	AluSx1	291	291	0	295	292	299	299	291	0	0	0	0	New.World.Monkey
chr4:43780331:43780821:+	LTR	ERVL-MaLR	MLT1F	490	490	494	490	494	495	495	491	503	491	0	0	Pig.Cow
chr4:43780968:43781180:+	DNA	hAT-Charlie	MER58A	212	212	212	0	212	208	212	213	0	0	0	0	New.World.Monkey
chr4:43781725:43782173:-	LTR	ERV1	MER110A	448	448	432	445	454	452	452	0	0	0	0	0	Old.World.Monkey
chr4:43782767:43782819:+	LINE	L2	L2a	52	52	52	0	52	52	52	52	0	50	0	0	Pig.Cow
chr4:43784094:43784139:+	DNA	hAT-Tip100	Arthur1C	45	45	0	0	45	0	45	0	0	45	0	0	Pig.Cow
chr4:43784145:43784237:+	LTR	ERVL	LTR33	92	92	0	0	92	0	92	0	0	91	0	0	Pig.Cow
chr4:43785701:43785741:-	LTR	ERVL-MaLR	MSTC	40	40	40	40	40	40	40	3600	0	0	0	0	New.World.Monkey
chr4:43785758:43785985:+	LINE	L1	L1MD2	227	227	226	227	226	236	236	233	0	0	0	0	New.World.Monkey
chr4:43785982:43786051:+	LINE	L1	L1MD2	69	69	69	69	0	69	69	69	0	0	0	0	New.World.Monkey
chr4:43786112:43786492:+	LTR	ERVL-MaLR	MLT1D	380	380	380	380	380	380	375	365	0	0	0	0	New.World.Monkey
chr4:43786601:43787255:+	LTR	ERVL-MaLR	MLT1D-int	654	654	653	652	0	0	0	0	0	0	0	0	Great.Apes
chr4:43787322:43787616:+	LTR	ERVL-MaLR	MLT1D-int	294	297	300	0	0	0	0	0	0	0	0	0	Great.Apes
chr4:43787616:43787929:+	SINE	Alu	AluSp	313	329	314	0	0	0	0	0	0	0	0	0	Great.Apes
chr4:43787929:43788375:+	LTR	ERVL-MaLR	MLT1D-int	446	447	446	0	0	0	433	0	0	0	0	0	Old.World.Monkey
chr4:43788382:43788820:+	LTR	ERVL-MaLR	MLT1D	438	438	438	443	0	0	0	0	0	0	0	0	Great.Apes
chr4:43788830:43789142:+	LINE	L1	L1MD2	312	312	312	0	0	0	303	0	0	0	0	0	Old.World.Monkey
chr4:43789176:43789970:+	LINE	L1	L1MD2	794	783	0	760	0	0	0	0	0	0	0	0	Great.Apes
chr4:43789968:43790183:+	LINE	L1	L1MD2	215	215	215	214	216	0	217	0	0	0	0	0	Old.World.Monkey
chr4:43790188:43790660:+	LINE	L1	L1MD2	472	472	472	476	472	0	466	0	0	0	0	0	Old.World.Monkey
chr4:43790678:43790850:-	LINE	L1	L1MD	172	182	183	0	172	0	168	0	0	0	0	0	Old.World.Monkey
chr4:43790856:43791158:-	SINE	Alu	AluY	302	299	307	0	0	0	0	0	0	0	0	0	Great.Apes
chr4:43792105:43792316:-	LINE	L1	L1MC5	211	209	0	211	210	211	211	209	0	0	0	0	New.World.Monkey
chr4:43792782:43792868:-	SINE	MIR	MIRc	86	86	86	86	85	84	84	88	0	0	0	0	New.World.Monkey
chr4:43795549:43795699:-	LINE	CR1	L3	150	150	0	150	151	148	148	159	0	0	0	0	New.World.Monkey
chr4:43796488:43796771:+	LINE	L2	L2c	283	282	283	283	283	283	283	289	447	0	0	0	Pig.Cow
chr4:43797056:43797122:+	SINE	MIR	MIRb	66	66	66	66	66	66	66	66	0	69	0	0	Pig.Cow
chr4:43798093:43798394:-	SINE	Alu	AluSx	301	301	308	306	296	299	299	0	0	0	0	0	Old.World.Monkey
chr4:43798617:43801414:+	LINE	L1	L1MA1	2797	2727	2804	2810	0	0	2807	0	0	0	0	0	Old.World.Monkey
chr4:43801416:43801468:+	LINE	L1	L1MA1	52	0	52	52	0	0	0	0	0	0	0	0	Great.Apes
chr4:43801470:43801519:+	LINE	L1	L1M1	49	49	0	0	0	0	0	0	0	0	0	0	Great.Apes
chr4:43801519:43801576:+	LINE	L1	L1MA1	57	57	0	0	0	0	0	0	0	0	0	0	Great.Apes
chr4:43801578:43801630:+	LINE	L1	L1M1	52	52	0	0	0	0	0	0	0	0	0	0	Great.Apes
chr4:43801627:43803112:+	LINE	L1	L1MA1	1485	1488	0	0	0	0	0	0	0	0	0	0	Great.Apes
chr4:43803112:43803490:-	LTR	ERVL-MaLR	MSTA	378	383	0	0	0	0	0	385	0	0	0	0	New.World.Monkey
chr4:43803490:43806915:+	LINE	L1	L1MA1	3425	3430	0	3429	0	0	0	3416	0	0	0	0	New.World.Monkey
chr4:43808037:43808218:+	SINE	MIR	MIRc	181	184	184	184	183	0	0	180	0	199	0	0	Pig.Cow
chr4:43808295:43808451:+	SINE	MIR	MIRb	156	156	156	156	154	156	156	158	0	154	0	0	Pig.Cow
chr4:43808597:43808833:-	SINE	MIR	MIR	236	236	236	0	236	233	233	0	0	0	0	0	Old.World.Monkey
chr4:43809378:43809453:+	LTR	ERVL-MaLR	MLT1G3	75	75	75	76	75	150	75	76	0	75	0	0	Pig.Cow
chr4:43810022:43810859:-	LINE	L2	L2b	837	840	842	833	849	835	836	0	0	0	0	0	Old.World.Monkey
chr4:43811187:43811614:-	LINE	CR1	L3	427	427	426	0	427	0	407	426	0	0	0	0	New.World.Monkey
chr4:43811750:43811991:+	SINE	MIR	MIR	241	242	242	239	238	0	242	254	0	0	0	0	New.World.Monkey
chr4:43812021:43812150:-	LINE	L2	L2b	129	129	129	129	129	123	129	0	0	0	0	0	Old.World.Monkey
chr4:43812231:43812314:-	LTR	ERVL-MaLR	THE1D	83	83	83	83	83	82	82	0	0	0	0	0	Old.World.Monkey
chr4:43812314:43812621:+	SINE	Alu	AluSc	307	309	308	309	294	299	299	0	0	0	0	0	Old.World.Monkey
chr4:43812621:43812914:-	LTR	ERVL-MaLR	THE1D	293	292	292	285	292	293	293	293	0	0	0	0	New.World.Monkey
chr4:43813154:43813327:-	LINE	L1	L1MA4A	173	173	173	171	0	173	173	175	0	0	0	0	New.World.Monkey
chr4:43813995:43814212:-	LINE	L2	L2b	217	217	217	216	217	217	217	217	0	0	0	0	New.World.Monkey
chr4:43814387:43814999:+	LINE	L1	L1PA13	612	612	587	608	612	0	619	615	0	0	0	0	New.World.Monkey
chr4:43815358:43815652:-	SINE	Alu	AluSp	294	294	294	294	294	294	294	0	0	0	0	0	Old.World.Monkey
chr4:43815767:43815851:-	SINE	MIR	MIRb	84	84	84	84	84	84	84	83	0	0	0	0	New.World.Monkey
chr4:43815849:43815971:+	LINE	L2	L2a	122	122	122	122	122	122	122	118	126	124	0	0	Pig.Cow
chr4:43815973:43816136:-	SINE	MIR	MIR	163	163	163	163	163	163	163	163	164	160	0	160	Eutheria
chr4:43817731:43817886:-	LINE	RTE	L4	155	155	0	0	156	152	152	149	163	0	0	0	Pig.Cow
chr4:43818007:43818610:+	LTR	ERVL-MaLR	MLT1E3	603	603	580	0	905	607	607	609	0	0	0	0	New.World.Monkey
chr4:43818713:43819592:-	LINE	L1	L1PA8	879	837	0	0	0	0	0	0	0	0	0	0	Great.Apes
chr4:43819672:43821148:-	LINE	L1	L1HS	1476	0	0	0	0	0	0	0	0	0	0	0	Human
chr4:43821139:43822310:-	LINE	L1	L1P3	1171	1170	0	1153	0	1178	1169	0	0	0	0	0	Old.World.Monkey
chr4:43822399:43822596:+	LINE	RTE	L4	197	197	198	198	0	209	209	205	205	0	0	0	Pig.Cow
chr4:43822800:43823103:-	LTR	ERVL-MaLR	MLT1J1	303	303	0	301	0	301	301	301	0	0	0	0	New.World.Monkey
chr4:43823301:43823413:+	SINE	MIR	MIR	112	112	0	112	0	112	112	112	0	0	0	0	New.World.Monkey
chr4:43823516:43823928:-	LTR	ERVL-MaLR	MSTA	412	413	413	425	413	413	413	394	0	0	0	0	New.World.Monkey
chr4:43823928:43825233:-	LTR	ERVL-MaLR	MSTA-int	1305	1305	1305	1306	1305	1297	1297	1269	0	0	0	0	New.World.Monkey
chr4:43825233:43825545:+	SINE	Alu	AluJb	312	312	312	361	337	0	361	310	0	0	0	0	New.World.Monkey
chr4:43825545:43825973:-	LTR	ERVL-MaLR	MSTA-int	428	412	421	428	431	0	489	0	0	0	0	0	Old.World.Monkey
chr4:43825973:43826416:-	LTR	ERVL-MaLR	MSTA	443	443	443	0	443	445	442	441	0	0	0	0	New.World.Monkey
chr4:43826480:43826810:-	LINE	RTE	L4	330	330	330	0	329	333	332	325	0	0	0	0	New.World.Monkey
chr4:43827557:43827927:-	LTR	ERVL-MaLR	THE1C	370	370	370	370	0	0	0	367	0	0	0	0	New.World.Monkey
chr4:43828120:43828159:-	SINE	MIR	MIR	39	39	39	39	0	0	0	38	0	0	0	0	New.World.Monkey
chr4:43828159:43828598:-	LTR	ERVL-MaLR	MLT1C	439	439	437	438	0	0	0	496	0	0	0	0	New.World.Monkey
chr4:43828598:43828674:-	SINE	MIR	MIR	76	76	76	76	0	0	0	0	0	0	0	73	Eutheria
chr4:43828723:43828789:+	SINE	MIR	MIR	66	66	66	66	0	0	0	66	0	0	65	0	Eutheria
chr4:43828962:43829822:+	LINE	L1	L1MC1	860	851	861	857	0	0	0	0	0	0	0	0	Great.Apes
chr4:43830682:43831146:+	LTR	ERV1	MER4A1	464	463	464	460	0	0	0	466	0	0	0	0	New.World.Monkey
chr4:43831185:43831440:-	SINE	MIR	MIRb	255	252	251	0	0	0	0	253	0	0	0	0	New.World.Monkey
chr4:43831820:43832131:+	SINE	Alu	AluSc	311	319	309	320	307	0	0	0	0	0	0	0	Apes
chr4:43832776:43833488:+	LTR	ERV1	MER50	712	714	714	0	0	0	0	700	0	0	0	0	New.World.Monkey
chr4:43833888:43834190:+	SINE	Alu	AluSz	302	301	305	0	0	0	0	308	0	0	0	0	New.World.Monkey
chr4:43834394:43834516:-	SINE	MIR	MIR	122	122	122	0	0	0	0	119	0	120	0	0	Pig.Cow
chr4:43834529:43834706:+	LTR	ERV1	MER4E1	177	177	177	0	0	0	0	177	0	0	0	0	New.World.Monkey
chr4:43835013:43835403:+	LTR	ERV1	LTR51	390	393	0	0	0	0	0	384	0	0	0	0	New.World.Monkey
chr4:43835403:43835705:-	SINE	Alu	AluSz	302	303	0	302	0	0	0	302	0	0	0	0	New.World.Monkey
chr4:43835705:43836024:+	LTR	ERV1	LTR51	319	319	319	317	315	0	0	316	0	0	0	0	New.World.Monkey
chr4:43836148:43836394:+	LTR	ERVL	LTR33B	246	242	242	248	253	0	0	0	253	266	0	0	Pig.Cow
chr4:43837345:43837733:-	LTR	ERV1	MER57B1	388	388	388	383	401	388	389	386	0	0	0	0	New.World.Monkey
chr4:43837986:43838216:-	SINE	MIR	MIRb	230	230	230	230	230	229	229	230	237	328	0	0	Pig.Cow
chr4:43838299:43838416:-	SINE	Alu	FLAM_C	117	117	117	122	122	122	122	0	0	0	0	0	Old.World.Monkey
chr4:43839587:43839651:-	LINE	L2	L2a	64	64	64	64	64	64	64	64	0	77	0	0	Pig.Cow
chr4:43839686:43840302:-	LINE	L1	L1MC1	616	614	615	615	613	606	606	623	0	0	0	0	New.World.Monkey
chr4:43840302:43840666:+	LINE	L1	L1M2	364	363	364	351	363	361	361	374	0	0	0	0	New.World.Monkey
chr4:43840666:43840910:+	SINE	Alu	AluSx1	244	244	244	0	244	244	244	244	0	0	0	0	New.World.Monkey
chr4:43840910:43841139:+	LINE	L1	L1M2	229	229	229	228	230	230	230	227	0	0	0	0	New.World.Monkey
chr4:43841144:43842719:-	LINE	L1	L1MCa	1575	1579	1573	2883	1567	0	1892	1556	0	0	0	0	New.World.Monkey
chr4:43842720:43843756:-	LINE	L1	L1MCa	1036	1033	1039	1036	1018	0	1111	0	0	0	0	0	Old.World.Monkey
chr4:43843756:43843856:-	LINE	L2	L2a	100	100	100	100	100	96	96	100	0	0	0	0	New.World.Monkey
chr4:43843856:43844215:-	LTR	ERVL-MaLR	THE1B	359	359	359	359	361	0	0	0	0	0	0	0	Apes
chr4:43844215:43844284:-	LINE	L2	L2a	69	69	69	69	69	69	69	69	71	0	0	0	Pig.Cow
chr4:43847802:43847976:+	SINE	MIR	MIR	174	174	174	0	174	189	177	176	181	175	0	185	Eutheria
chr4:43848012:43849426:+	LTR	ERV1	LTR12C	1414	0	1455	1448	1448	0	0	0	0	0	0	0	Apes
chr4:43849831:43850194:-	LTR	ERVL-MaLR	THE1B	363	363	363	363	363	0	0	363	0	0	0	0	New.World.Monkey
chr4:43850460:43850624:-	SINE	MIR	MIRc	164	164	164	164	164	164	164	0	0	0	0	0	Old.World.Monkey
chr4:43850949:43851468:+	LTR	ERVL	MER74A	519	519	520	518	519	519	519	521	0	0	0	0	New.World.Monkey
chr4:43851924:43852398:-	LTR	ERVL	LTR80A	474	474	474	469	473	487	487	471	0	0	0	0	New.World.Monkey
chr4:43852398:43852710:+	SINE	Alu	AluSx1	312	306	317	313	0	307	315	0	0	0	0	0	Old.World.Monkey
chr4:43852710:43852744:-	LTR	ERVL	LTR80A	34	34	34	34	0	42	42	42	41	0	0	0	Pig.Cow
chr4:43853052:43853391:+	LTR	ERVL	LTR62	339	338	338	346	0	336	336	343	0	0	0	0	New.World.Monkey
chr4:43853934:43854372:-	DNA	TcMar-Tigger	Tigger2a	438	438	438	438	439	463	434	1341	0	0	0	0	New.World.Monkey
chr4:43854880:43855246:-	LTR	ERVL-MaLR	MLT1H	366	366	366	366	366	366	366	360	613	0	0	0	Pig.Cow
chr4:43855458:43855820:-	LTR	ERVL-MaLR	MLT1A0	362	362	362	362	362	348	348	363	0	0	0	0	New.World.Monkey
chr4:43857348:43857440:+	LINE	L2	L2b	92	92	92	93	92	92	92	91	91	0	0	0	Pig.Cow
chr4:43858519:43858835:-	SINE	Alu	AluSq2	316	311	314	0	0	0	313	305	0	0	0	0	New.World.Monkey
chr4:43858842:43862209:-	LINE	L1	L1PA6	3367	3345	0	3353	3344	0	3381	0	0	0	0	0	Old.World.Monkey
chr4:43862296:43862576:-	SINE	Alu	AluSz	280	280	280	280	280	280	280	280	0	0	0	0	New.World.Monkey
chr4:43862853:43863247:+	LTR	ERVL-MaLR	MLT1A1	394	0	395	395	393	408	408	396	0	0	0	0	New.World.Monkey
chr4:43863972:43864072:-	SINE	MIR	MIRb	100	100	101	99	101	98	98	96	0	0	0	0	New.World.Monkey
chr4:43865334:43865583:+	srpRNA	srpRNA	7SLRNA	249	249	249	0	249	249	249	248	0	0	0	0	New.World.Monkey
chr4:43866684:43866863:+	DNA	hAT-Charlie	MER3	179	178	179	0	179	179	179	177	0	0	0	0	New.World.Monkey
chr4:43868482:43868758:+	LINE	L2	L2a	276	276	276	279	276	278	278	275	0	0	0	0	New.World.Monkey
chr4:43868782:43869312:-	LINE	L1	L1MEg	530	529	529	528	524	522	522	0	0	0	0	0	Old.World.Monkey
chr4:43869312:43869599:-	SINE	Alu	AluSx	287	287	0	0	287	285	285	0	0	0	0	0	Old.World.Monkey
chr4:43869599:43869670:-	LINE	L1	L1MEg	71	71	0	0	71	71	71	70	0	0	0	0	New.World.Monkey
chr4:43870075:43870375:+	LINE	L2	L2a	300	300	0	300	300	296	296	300	0	0	0	0	New.World.Monkey
chr4:43870392:43871074:-	LTR	ERVL	MLT2F	682	702	0	702	698	689	689	699	0	0	0	0	New.World.Monkey
chr4:43871074:43871144:-	LTR	ERVL	ERVL-E-int	70	70	0	70	70	70	70	0	0	0	0	0	Old.World.Monkey
chr4:43871144:43871243:-	LINE	L1	L1MA6	99	2126	0	96	0	1901	1900	0	436	0	0	0	Pig.Cow
chr4:43871245:43871805:-	LTR	ERVL	ERVL-E-int	560	563	0	563	557	563	563	558	891	0	0	0	Pig.Cow
chr4:43872167:43873040:-	LINE	L1	L1M1	873	866	0	0	872	876	891	0	0	0	0	0	Old.World.Monkey
chr4:43873044:43876325:-	LINE	L1	L1M1	3281	3298	0	3288	3308	3493	3295	0	0	0	0	0	Old.World.Monkey
chr4:43877304:43877532:-	SINE	MIR	MIR	228	227	0	228	228	228	228	221	0	0	0	0	New.World.Monkey
chr4:43877599:43879936:+	LINE	L1	L1MEc	2337	2336	0	0	2320	0	0	0	0	0	0	0	Apes
chr4:43879926:43880454:+	LINE	L1	L1MEc	528	525	0	0	522	0	0	0	0	0	0	0	Apes
chr4:43880454:43880746:+	SINE	Alu	AluSx	292	292	0	0	301	0	0	0	0	0	0	0	Apes
chr4:43880746:43881713:+	LINE	L1	L1MEc	967	967	0	0	0	0	0	0	0	0	0	0	Great.Apes
chr4:43881713:43882120:+	LINE	L1	L1PA3	407	407	0	0	0	0	0	0	0	0	0	0	Great.Apes
chr4:43882120:43882407:+	LINE	L1	L1MEc	287	288	0	0	0	0	0	0	0	0	0	0	Great.Apes
chr4:43884309:43884600:+	LTR	ERVL-MaLR	MLT1I	291	291	0	291	291	1064	1382	291	289	0	0	0	Pig.Cow
chr4:43884602:43884891:+	DNA	hAT-Charlie	MER1B	289	287	0	286	287	336	336	345	0	0	0	0	New.World.Monkey
chr4:43885215:43885590:-	LTR	ERV1	MER4A1	375	375	0	375	363	372	372	376	0	0	0	0	New.World.Monkey
chr4:43885590:43885907:-	SINE	Alu	AluYk4	317	346	0	322	0	0	0	0	0	0	0	0	Great.Apes
chr4:43885907:43886020:-	LTR	ERV1	MER4A1	113	113	113	114	113	113	113	0	0	0	0	0	Old.World.Monkey
chr4:43886055:43886560:-	LINE	L1	L1MC4a	505	505	505	505	502	504	504	0	667	0	0	0	Pig.Cow
chr4:43887444:43887516:-	LINE	CR1	L3	72	72	72	72	72	72	72	76	72	0	72	71	Eutheria
chr4:43888175:43889646:-	LINE	L1	L1MC1	1471	1466	1471	1468	1463	1468	1468	1460	0	0	0	0	New.World.Monkey
chr4:43889707:43890011:-	SINE	Alu	AluSg	304	300	302	0	290	310	310	0	0	0	0	0	Old.World.Monkey
chr4:43890618:43890805:-	LINE	L1	L1MC1	187	187	187	187	187	182	182	0	187	0	187	186	Eutheria
chr4:43890918:43891085:+	LINE	L2	L2c	167	167	167	167	167	167	167	0	460	0	181	187	Eutheria
chr4:43892451:43892581:+	SINE	MIR	MIRb	130	130	130	131	131	131	131	0	132	144	0	0	Pig.Cow
chr4:43892639:43892750:+	LINE	L2	L2c	111	111	111	113	113	113	113	0	111	0	0	0	Pig.Cow
chr4:43892845:43892999:-	LTR	ERV1	MER39	154	154	154	155	155	156	156	0	0	0	0	0	Old.World.Monkey
chr4:43893004:43893090:+	LTR	ERV1	LTR49-int	86	86	86	87	87	0	0	86	0	0	0	0	New.World.Monkey
chr4:43893124:43893170:+	LTR	ERV1	MER34A	46	46	46	46	46	0	0	46	0	0	46	0	Eutheria
chr4:43893165:43893446:+	LTR	ERVL	MER21A	281	281	281	281	281	0	0	281	0	0	0	0	New.World.Monkey
chr4:43893196:43893558:+	LTR	ERV1	MER39	362	367	379	376	348	0	0	0	0	0	0	0	Apes
chr4:43893558:43899657:-	LINE	L1	L1PA5	6099	6100	0	6131	0	0	0	0	0	0	0	0	Great.Apes
chr4:43899665:43899745:+	LTR	ERV1	MER39	80	80	80	79	0	0	0	0	0	0	0	0	Great.Apes
chr4:43900628:43900818:-	LINE	CR1	L3	190	190	190	197	0	190	190	189	0	0	0	0	New.World.Monkey
chr4:43901624:43901832:-	SINE	MIR	MIR	208	208	208	0	0	199	199	0	0	0	0	0	Old.World.Monkey
chr4:43901832:43901935:-	SINE	MIR	MIR	103	103	103	103	0	103	103	103	116	0	0	0	Pig.Cow
chr4:43903014:43903388:-	LTR	ERVL	LTR16E2	374	384	374	385	0	375	375	0	0	0	0	0	Old.World.Monkey
chr4:43903401:43903756:+	LTR	ERV1	MER31A	355	355	355	354	0	352	352	0	0	0	0	0	Old.World.Monkey
chr4:43903731:43903838:+	LTR	ERV1	MER67A	107	107	107	107	0	102	102	107	110	0	0	0	Pig.Cow
chr4:43904695:43904966:+	DNA	TcMar-Tigger	MER82	271	271	271	271	0	268	268	284	0	0	0	0	New.World.Monkey
chr4:43904978:43905772:+	LTR	ERV1	LTR1	794	793	794	795	0	792	793	768	0	0	0	0	New.World.Monkey
chr4:43905790:43905921:+	LTR	ERV1	HUERS-P2-int	131	131	131	132	0	132	132	136	0	0	0	0	New.World.Monkey
chr4:43905941:43908768:+	LTR	ERV1	HUERS-P2-int	2827	2834	3641	6521	0	2833	2847	0	0	0	0	0	Old.World.Monkey
chr4:43908781:43909572:+	LTR	ERV1	LTR1	791	791	791	788	0	0	0	0	0	0	0	0	Great.Apes
chr4:43909581:43909916:+	DNA	TcMar-Tigger	MER82	335	335	336	328	0	0	0	0	0	0	0	0	Great.Apes
chr4:43911153:43911440:+	SINE	Alu	AluSc8	287	287	287	312	288	297	327	0	0	0	0	0	Old.World.Monkey
chr4:43912325:43912747:+	LTR	ERV1	LTR21B	422	422	422	422	417	415	413	0	0	0	0	0	Old.World.Monkey
chr4:43913065:43913953:+	LINE	L2	L2c	888	887	886	887	887	898	902	891	1107	0	0	0	Pig.Cow
chr4:43913954:43914267:+	LINE	L2	L2c	313	312	308	312	312	312	312	313	355	0	0	310	Eutheria
chr4:43914427:43914765:+	LINE	L2	L2c	338	338	335	349	338	0	0	339	0	0	0	0	New.World.Monkey
chr4:43914847:43914889:-	LTR	ERVL-MaLR	MLT1A0	42	42	42	42	42	0	0	0	183	0	0	0	Pig.Cow
chr4:43914908:43915121:+	LINE	L2	L2c	213	210	213	209	213	0	0	213	208	0	0	0	Pig.Cow
chr4:43915731:43915816:-	LINE	L2	L2	85	85	85	85	85	0	0	0	82	0	0	0	Pig.Cow
chr4:43916360:43916419:+	DNA	hAT-Charlie	MER3	59	59	59	59	59	0	0	0	0	0	0	0	Apes
chr4:43916429:43918345:+	LINE	L1	L1PA12	1916	1909	1911	1915	1916	1920	1916	0	0	0	0	0	Old.World.Monkey
chr4:43918533:43919279:+	LINE	L1	L1PA12	746	746	746	738	739	744	748	718	0	0	0	0	New.World.Monkey
chr4:43919279:43919536:+	SINE	Alu	AluSx1	257	257	257	0	0	257	257	0	0	0	0	0	Old.World.Monkey
chr4:43919592:43919723:+	LINE	L1	L1PA12	131	131	130	131	134	147	147	0	0	0	0	0	Old.World.Monkey
chr4:43919727:43919856:+	DNA	hAT-Charlie	MER3	129	131	131	131	129	127	127	0	125	0	0	0	Pig.Cow
chr4:43920289:43920414:-	LINE	L2	L2c	125	125	125	125	125	125	125	125	125	0	0	0	Pig.Cow
chr4:43921380:43921475:+	LTR	ERVL-MaLR	MLT1J2	95	95	95	95	95	95	95	93	0	0	0	110	Eutheria
chr4:43921521:43922343:-	LINE	L1	L1PA8	822	826	826	822	826	0	808	0	0	0	0	0	Old.World.Monkey
chr4:43922342:43922932:+	LINE	L1	L1PA8	590	594	590	3084	595	0	595	582	0	0	0	0	New.World.Monkey
chr4:43923310:43923598:+	SINE	Alu	AluY	288	290	295	304	295	0	0	0	0	0	0	0	Apes
chr4:43923734:43923779:+	DNA	TcMar-Tigger	MamRep434	45	45	45	45	45	45	45	45	45	0	44	44	Eutheria
chr4:43924297:43924580:+	LINE	L1	L1MC4a	283	283	283	0	0	282	282	283	489	0	0	0	Pig.Cow
chr4:43925983:43926084:-	SINE	MIR	MIR	101	101	101	107	107	118	120	0	0	0	107	0	Old.World.Monkey
chr4:43926830:43926914:-	LINE	L2	L2	84	84	84	0	84	84	84	83	0	0	0	0	New.World.Monkey
chr4:43926915:43926983:-	LINE	L2	L2a	68	68	68	68	68	68	68	67	0	0	0	0	New.World.Monkey
chr4:43927251:43927787:+	LTR	ERVL	MLT2A2	536	536	536	536	528	536	536	0	0	0	0	0	Old.World.Monkey
chr4:43927840:43928033:-	LINE	L2	L2	193	192	193	193	193	193	193	0	0	0	0	0	Old.World.Monkey
chr4:43928365:43929084:-	LINE	L1	L1ME1	719	720	715	742	0	717	722	710	0	0	0	0	New.World.Monkey
chr4:43929096:43929343:+	LINE	L1	L1M4	247	247	247	250	243	0	0	0	0	0	0	0	Apes
chr4:43929343:43929652:+	SINE	Alu	AluY	309	309	299	309	315	0	0	0	0	0	0	0	Apes
chr4:43929652:43930527:+	LINE	L1	L1M4	875	874	875	877	876	873	873	0	886	0	0	0	Pig.Cow
chr4:43930536:43930681:+	LINE	L2	L2a	145	145	143	145	145	145	145	147	0	0	0	0	New.World.Monkey
chr4:43930781:43930939:-	DNA	hAT-Charlie	MER5A1	158	158	158	158	158	154	154	158	0	0	0	0	New.World.Monkey
chr4:43931593:43931901:-	SINE	Alu	AluY	308	308	0	319	310	0	0	0	0	0	0	0	Apes
chr4:43931983:43932372:-	LINE	CR1	L3	389	389	389	395	397	399	399	386	405	0	0	0	Pig.Cow
chr4:43932672:43932901:+	SINE	MIR	MIRb	229	229	229	229	227	0	238	223	0	0	0	0	New.World.Monkey
chr4:43933161:43933531:+	LTR	ERVL-MaLR	THE1D	370	370	370	370	370	377	377	380	0	0	0	0	New.World.Monkey
chr4:43933531:43933679:-	SINE	MIR	MIR	148	148	148	148	148	148	148	148	0	0	0	0	New.World.Monkey
chr4:43936424:43936577:+	SINE	Alu	FRAM	153	153	153	153	153	153	153	153	0	0	0	0	New.World.Monkey
chr4:43936833:43936975:-	LINE	L2	L2	142	142	142	142	142	142	142	0	0	0	0	0	Old.World.Monkey
chr4:43937330:43937867:+	LINE	L1	L1MC4a	537	537	562	4012	537	537	537	0	0	0	0	0	Old.World.Monkey
chr4:43937869:43938544:+	LINE	L1	L1PB4	675	679	677	718	695	713	713	0	0	0	0	0	Old.World.Monkey
chr4:43938544:43938844:+	SINE	Alu	AluSq2	300	297	299	0	302	307	307	0	0	0	0	0	Old.World.Monkey
chr4:43938844:43939534:+	LINE	L1	L1PB4	690	697	701	700	699	0	0	0	0	0	0	0	Apes
chr4:43939546:43939911:+	LINE	L1	L1MC4a	365	365	391	369	365	365	365	0	0	0	0	0	Old.World.Monkey
chr4:43940251:43940451:+	LTR	ERV1	LTR37A	200	200	200	193	200	200	200	0	0	0	0	0	Old.World.Monkey
chr4:43940460:43940847:-	LTR	ERVL	MLT2B3	387	387	387	387	387	382	0	0	0	0	0	0	Old.World.Monkey
chr4:43940917:43941207:+	SINE	Alu	AluJb	290	290	290	289	290	290	290	0	0	0	0	0	Old.World.Monkey
chr4:43941270:43942496:-	LINE	L1	L1MC4	1226	1224	1227	1228	1227	1230	1230	0	0	0	0	0	Old.World.Monkey
chr4:43943014:43943102:-	LINE	L1	L1PA16	88	88	88	88	88	88	0	88	0	0	0	0	New.World.Monkey
chr4:43943563:43944312:-	LINE	L1	L1PA16	749	745	737	751	760	799	0	772	0	0	0	0	New.World.Monkey
chr4:43944312:43944678:+	LINE	L1	L1PA16	366	366	366	366	366	375	0	356	0	0	0	0	New.World.Monkey
chr4:43944704:43944927:-	LTR	ERVL-MaLR	MLT1H2	223	223	223	220	220	218	0	220	0	0	0	0	New.World.Monkey
chr4:43945030:43945425:+	LTR	ERVL-MaLR	MSTB	395	395	396	392	394	396	0	397	0	0	0	0	New.World.Monkey
chr4:43945463:43946011:-	LINE	L2	L2a	548	553	545	563	0	555	0	557	0	0	0	0	New.World.Monkey
chr4:43946034:43946277:-	LINE	L2	L2a	243	243	243	11958	243	243	0	239	244	0	0	0	Pig.Cow
chr4:43946287:43946631:+	LINE	L1	L1MB7	344	344	346	346	347	346	0	0	0	0	0	0	Old.World.Monkey
chr4:43947947:43948482:-	LTR	ERV1	MER41A	535	539	539	538	544	539	538	542	0	0	0	0	New.World.Monkey
chr4:43949125:43949566:+	LTR	ERVL	LTR33	441	441	441	441	424	442	442	436	0	0	0	0	New.World.Monkey
chr4:43949619:43950101:+	LTR	ERVL	MLT2A2	482	518	520	562	0	0	0	0	0	0	0	0	Great.Apes
chr4:43950576:43950953:-	LTR	ERV1	LTR37B	377	377	377	0	378	376	376	377	422	0	0	0	Pig.Cow
chr4:43950958:43951232:+	SINE	Alu	AluSq	274	274	274	271	273	276	277	282	0	0	0	0	New.World.Monkey
chr4:43952056:43952557:+	LTR	ERVL-MaLR	MLT1D	501	501	501	0	501	482	482	502	0	0	0	0	New.World.Monkey
chr4:43952568:43952734:+	LINE	L1	L1M5	166	166	166	166	166	166	166	163	0	0	0	0	New.World.Monkey
chr4:43952830:43953173:+	LINE	L2	L2	343	342	343	343	343	654	652	0	0	0	0	0	Old.World.Monkey
chr4:43953507:43953553:-	LINE	L1	L1PA6	46	47	46	0	45	0	0	0	0	0	0	0	Apes
chr4:43953553:43954121:+	LINE	L1	L1P1	568	568	568	567	568	0	0	0	0	0	0	0	Apes
chr4:43954117:43954399:-	LINE	L1	L1M5	282	282	282	282	0	0	273	0	0	0	0	0	Old.World.Monkey
chr4:43954723:43955058:-	LINE	L1	L1M5	335	335	335	0	0	0	334	329	0	0	0	0	New.World.Monkey
chr4:43955182:43956434:-	LINE	L1	L1M5	1252	1254	1244	1234	0	0	1267	1273	0	0	0	0	New.World.Monkey
chr4:43956551:43957210:-	LINE	L2	L2	659	660	657	659	0	656	656	656	0	0	0	0	New.World.Monkey
chr4:43957870:43957932:-	SINE	MIR	MIR3	62	62	0	0	0	62	62	62	0	0	0	0	New.World.Monkey
chr4:43957949:43958308:+	DNA	hAT-Tip100	Arthur1B	359	359	0	360	0	358	359	354	0	0	0	0	New.World.Monkey
chr4:43958552:43958719:-	LINE	L2	L2c	167	167	0	0	0	167	167	166	173	0	0	0	Pig.Cow
chr4:43960219:43960530:-	SINE	Alu	AluY	311	303	0	0	0	311	341	0	0	0	0	0	Old.World.Monkey
chr4:43960646:43960883:+	SINE	Alu	AluSz	237	237	0	0	0	237	237	237	0	0	0	0	New.World.Monkey
chr4:43960893:43960915:+	LTR	ERVL	MLT2B1	22	22	0	22	0	22	22	22	0	0	0	0	New.World.Monkey
chr4:43960915:43961269:-	LTR	ERVL-MaLR	THE1D	354	354	0	354	0	354	354	0	0	0	0	0	Old.World.Monkey
chr4:43961269:43961575:+	LTR	ERVL	MLT2B1	306	306	0	306	0	304	304	307	0	0	0	0	New.World.Monkey
chr4:43961775:43962708:-	LTR	ERV1	MER49	933	933	0	930	0	943	961	935	0	0	0	0	New.World.Monkey
chr4:43962819:43962944:-	LTR	ERVL-MaLR	MLT1J1	125	125	125	125	0	126	125	125	119	0	0	0	Pig.Cow
chr4:43963001:43963169:-	LINE	L1	L1M5	168	164	164	164	0	164	164	164	0	0	0	0	New.World.Monkey
chr4:43963559:43964666:-	LINE	L2	L2a	1107	1107	1106	1108	1104	1103	1102	1083	0	0	0	0	New.World.Monkey
chr4:43965795:43965898:+	DNA?	DNA?	Eulor5A	103	103	103	103	103	103	103	103	102	0	0	0	Pig.Cow
chr4:43966470:43967094:-	LINE	L2	L2a	624	620	622	621	624	0	1565	927	0	0	0	0	New.World.Monkey
chr4:43967094:43967526:+	LTR	ERV1	MER67A	432	432	436	432	436	0	428	0	0	0	0	0	Old.World.Monkey
chr4:43967526:43967809:+	SINE	Alu	AluY	283	283	281	283	294	0	283	0	0	0	0	0	Old.World.Monkey
chr4:43967866:43968075:+	LTR	ERV1	MER67A	209	209	209	210	209	209	209	204	0	0	0	0	New.World.Monkey
chr4:43968075:43968251:-	LINE	L2	L2a	176	173	177	176	176	173	173	172	0	0	0	0	New.World.Monkey
chr4:43968334:43968360:-	LINE	L1	L1ME2z	26	26	26	26	26	0	26	0	0	0	0	0	Old.World.Monkey
chr4:43968360:43968660:-	SINE	Alu	AluSc5	300	300	301	301	304	307	306	0	0	0	0	0	Old.World.Monkey
chr4:43968660:43968702:-	LINE	L1	L1ME2z	42	42	42	42	42	42	42	0	0	0	0	0	Old.World.Monkey
chr4:43968702:43968991:-	SINE	Alu	AluSx1	289	290	289	290	287	296	296	0	0	0	0	0	Old.World.Monkey
chr4:43968991:43969257:-	LINE	L1	L1ME2z	266	266	267	267	266	264	264	0	0	0	0	0	Old.World.Monkey
chr4:43969257:43969625:+	LTR	ERVL-MaLR	MLT1A	368	368	368	372	368	363	363	375	0	0	0	372	Eutheria
chr4:43969630:43970179:-	LINE	L1	L1ME2z	549	546	544	546	549	554	554	559	0	0	0	0	New.World.Monkey
chr4:43970190:43970537:+	DNA	hAT-Charlie	MER1B	347	348	348	348	348	344	344	347	0	0	0	0	New.World.Monkey
chr4:43970547:43970926:-	LINE	L1	L1ME2z	379	379	380	379	379	380	380	379	0	0	0	0	New.World.Monkey
chr4:43972633:43972666:-	SINE	MIR	MIRb	33	33	33	33	33	33	33	33	0	34	0	0	Pig.Cow
chr4:43972709:43972950:+	SINE	MIR	MIR	241	242	244	245	0	242	242	240	0	241	0	235	Eutheria
chr4:43973798:43974012:+	LINE	L1	L1PB3	214	214	214	214	215	218	218	211	0	0	0	0	New.World.Monkey
chr4:43974032:43974109:-	SINE	MIR	MIR	77	77	77	80	79	1665	79	79	0	0	0	0	New.World.Monkey
chr4:43974166:43974468:+	SINE	Alu	AluY	302	301	323	314	293	0	0	0	0	0	0	0	Apes
chr4:43974696:43974861:+	SINE	MIR	MIR	165	169	169	169	168	169	169	0	1635	0	0	0	Pig.Cow
chr4:43976565:43977240:+	LINE	L2	L2a	675	675	675	674	670	676	676	0	0	0	0	0	Old.World.Monkey
chr4:43977291:43977588:+	LTR	ERVL-MaLR	MLT1M	297	297	322	284	297	297	296	293	0	0	295	0	Eutheria
chr4:43978049:43978139:+	SINE	MIR	MIR	90	90	90	90	90	90	90	90	0	0	0	0	New.World.Monkey
chr4:43978572:43978932:-	LTR	ERVL-MaLR	MLT1A	360	360	360	359	360	701	702	349	0	0	0	0	New.World.Monkey
chr4:43979906:43980120:-	LINE	L1	L1MD	214	214	214	214	213	214	214	216	218	0	0	0	Pig.Cow
chr4:43980168:43980492:+	LINE	L1	L1MA4A	324	324	324	320	322	1376	1370	322	0	0	0	0	New.World.Monkey
chr4:43980604:43981152:-	LINE	L1	L1M5	548	550	555	554	551	542	535	530	0	0	0	0	New.World.Monkey
chr4:43981314:43981552:+	SINE	MIR	MIR	238	238	242	242	238	238	238	239	244	264	0	0	Pig.Cow
chr4:43984558:43984787:+	SINE	MIR	MIRb	229	229	228	229	228	225	230	227	227	231	0	0	Pig.Cow
chr4:43985978:43986316:-	LINE	L1	L1PA13	338	339	339	339	339	0	340	0	0	0	0	0	Old.World.Monkey
chr4:43986316:43986500:+	LINE	L1	L1PA13	184	184	183	179	184	0	179	0	0	0	0	0	Old.World.Monkey
chr4:43986512:43986791:+	SINE	Alu	AluJb	279	279	279	281	281	0	287	0	0	0	0	0	Old.World.Monkey
chr4:43986907:43987011:+	LINE	L1	L1MEg	104	106	107	114	152	0	0	0	0	111	0	0	Pig.Cow
chr4:43987167:43987471:+	SINE	Alu	AluSz	304	2154	304	762	303	303	303	0	0	0	0	0	Old.World.Monkey
chr4:43987600:43987786:-	LTR	ERVL	LTR16B1	186	186	186	186	186	184	184	0	0	188	0	0	Pig.Cow
chr4:43988009:43988291:-	LTR	ERVL	MLT2C1	282	283	283	834	283	283	283	0	0	0	0	0	Old.World.Monkey
chr4:43988712:43989008:-	SINE	Alu	AluSc	296	293	293	291	292	315	293	0	0	0	0	0	Old.World.Monkey
chr4:43989373:43989506:+	LINE	L1	L1MEc	133	133	133	133	133	133	130	0	0	0	0	0	Old.World.Monkey
chr4:43989708:43990011:+	SINE	Alu	AluSx	303	298	303	0	293	294	294	0	0	0	0	0	Old.World.Monkey
chr4:43990031:43990967:+	LINE	L1	L1MEc	936	935	936	0	0	0	0	0	0	0	0	0	Great.Apes
chr4:43990969:43991176:-	DNA	hAT-Charlie	MER58C	207	207	207	207	207	207	207	0	0	0	0	0	Old.World.Monkey
chr4:43991179:43991372:+	LINE	L1	L1MEc	193	194	193	193	193	192	192	0	185	0	0	0	Pig.Cow
chr4:43992036:43992394:+	LTR	ERVL-MaLR	MLT1B	358	358	357	363	357	357	357	0	0	0	0	0	Old.World.Monkey
chr4:43992427:43992688:+	LINE	L1	L1MEe	261	259	261	0	261	262	262	0	268	0	0	0	Pig.Cow
chr4:43992756:43993416:-	LTR	ERV1	PABL_B	660	660	660	0	660	661	661	0	0	0	0	0	Old.World.Monkey
chr4:43993663:43993842:+	LINE	L1	HAL1	179	179	178	174	175	176	176	0	176	299	0	0	Pig.Cow
chr4:43994334:43994387:+	LINE	L1	HAL1	53	65	65	0	65	65	0	0	0	0	0	0	Old.World.Monkey
chr4:43995444:43995543:-	DNA	TcMar?	Eulor8	99	99	99	99	99	99	99	99	99	99	100	98	Eutheria
chr4:43996166:43996291:-	LINE	L1	L1MA9	125	124	125	126	126	125	125	126	0	0	0	0	New.World.Monkey
chr4:43996295:43996617:+	LINE	L1	L1MA9	322	321	321	0	321	346	314	307	0	0	0	0	New.World.Monkey
chr4:43996924:43997234:+	SINE	Alu	AluY	310	310	308	302	304	0	0	0	0	0	0	0	Apes
chr4:43997656:43998406:+	LINE	L1	L1PB4	750	750	750	749	750	751	751	723	0	0	0	0	New.World.Monkey
chr4:43998483:43998849:+	LINE	L1	L1PB4	366	366	366	366	0	369	369	0	0	0	0	0	Old.World.Monkey
chr4:43999142:43999183:-	LINE	L2	L2a	41	41	41	41	41	42	42	0	224	42	0	0	Pig.Cow
chr4:44001168:44001316:+	DNA	hAT-Tip100	MER91A	148	148	148	149	149	154	154	156	159	0	0	188	Eutheria
chr4:44003025:44003333:-	LINE	L2	L2a	308	306	307	307	308	309	308	301	0	2893	0	0	Pig.Cow
chr4:44003403:44003523:-	DNA	hAT-Charlie	MER5A	120	120	118	119	120	120	120	120	117	118	0	119	Eutheria
chr4:44004825:44005083:+	DNA	hAT-Tip100	MER45C	258	258	258	259	259	259	259	258	0	0	0	0	New.World.Monkey
chr4:44005202:44005399:+	DNA	hAT-Tip100	MER45C	197	197	197	197	197	196	196	0	204	201	0	212	Eutheria
chr4:44005400:44005476:+	SINE	MIR	MIRc	76	76	76	76	76	76	76	0	80	80	0	0	Pig.Cow
chr4:44006012:44006315:+	SINE	Alu	AluSx4	303	307	299	308	304	298	291	0	0	0	0	0	Old.World.Monkey
chr4:44008364:44008430:+	LINE	L1	L1MA7	66	66	66	66	0	66	66	66	0	0	0	0	New.World.Monkey
chr4:44008430:44008868:+	DNA	TcMar-Tigger	Tigger2a	438	434	433	435	430	433	433	455	0	0	0	0	New.World.Monkey
chr4:44008868:44009184:+	SINE	Alu	AluJr	316	325	307	0	0	307	307	0	0	0	0	0	Old.World.Monkey
chr4:44009184:44009255:+	DNA	TcMar-Tigger	Tigger2a	71	71	71	71	71	71	71	0	0	0	0	0	Old.World.Monkey
chr4:44009255:44009280:+	LINE	L1	L1MA7	25	25	25	25	25	25	26	0	0	0	0	0	Old.World.Monkey
chr4:44009731:44009903:-	SINE	MIR	MIR	172	172	171	172	172	0	170	171	168	0	0	0	Pig.Cow
chr4:44010461:44010581:+	LTR	ERVL-MaLR	MLT1A0	120	120	120	120	120	121	121	120	0	0	0	0	New.World.Monkey
chr4:44010581:44010900:-	SINE	Alu	AluSz	319	330	316	307	312	310	316	0	0	0	0	0	Old.World.Monkey
chr4:44010900:44011115:+	LTR	ERVL-MaLR	MLT1A0	215	213	215	215	215	215	215	218	0	0	0	0	New.World.Monkey
chr4:44012211:44013266:+	LINE	L1	L1M5	1055	1063	1066	1065	1068	0	1067	1398	0	0	0	0	New.World.Monkey
chr4:44015182:44015577:+	LTR	ERVL-MaLR	MLT1A1	395	404	395	393	394	392	392	398	0	0	0	0	New.World.Monkey
chr4:44015832:44016027:+	LTR	ERVL-MaLR	MLT1D	195	195	196	195	195	199	199	193	0	546	0	0	Pig.Cow
chr4:44016136:44016492:+	LTR	ERVL-MaLR	THE1B	356	356	354	356	356	348	357	355	0	0	0	0	New.World.Monkey
chr4:44016762:44017066:+	SINE	Alu	AluJo	304	304	304	303	303	299	299	303	0	0	0	0	New.World.Monkey
chr4:44017290:44017539:-	LINE	L1	L1MA4	249	249	249	247	249	249	249	242	0	0	0	0	New.World.Monkey
chr4:44017545:44017889:+	LTR	ERVL-MaLR	THE1D	344	344	342	344	344	401	401	333	0	0	0	0	New.World.Monkey
chr4:44018162:44018268:+	DNA	TcMar-Tigger	Tigger3c	106	106	102	0	106	106	106	105	0	0	0	0	New.World.Monkey
chr4:44018269:44018441:+	DNA	TcMar-Tigger	Tigger3b	172	177	175	0	0	0	0	0	0	0	0	0	Great.Apes
chr4:44018441:44018741:-	LTR	ERV1	MER51A	300	428	299	0	0	319	0	0	0	0	0	0	Old.World.Monkey
chr4:44019025:44019134:-	LTR	ERV1	MER51A	109	109	110	109	109	0	109	0	0	0	0	0	Old.World.Monkey
chr4:44019135:44019324:+	DNA	TcMar-Tigger	Tigger3b	189	189	189	190	188	190	190	0	0	0	0	0	Old.World.Monkey
chr4:44019354:44019692:+	DNA	TcMar-Tigger	Tigger3b	338	337	338	337	329	339	339	0	0	0	0	0	Old.World.Monkey
chr4:44019738:44020054:+	LINE	L1	HAL1	316	316	316	323	324	0	326	329	0	0	0	0	New.World.Monkey
chr4:44020683:44020887:+	LINE	L1	L1MC	204	204	204	204	204	0	204	203	0	0	0	0	New.World.Monkey
chr4:44021367:44022074:+	LINE	L1	HAL1	707	691	707	702	705	707	708	698	0	0	0	0	New.World.Monkey
chr4:44022076:44022365:-	LINE	L1	L1PA12	289	290	290	284	289	283	283	0	0	0	0	0	Old.World.Monkey
chr4:44022365:44022607:-	SINE	Alu	AluSq10	242	242	244	262	262	262	262	0	0	0	0	0	Old.World.Monkey
chr4:44022607:44022837:-	LINE	L1	L1PA12	230	230	230	230	229	403	548	228	0	0	0	0	New.World.Monkey
chr4:44022950:44023135:+	LINE	L1	HAL1	185	185	182	185	185	185	185	185	0	0	0	0	New.World.Monkey
chr4:44024252:44024367:-	LINE	L2	L2a	115	115	115	115	115	115	115	114	115	0	0	0	Pig.Cow
chr4:44024589:44024757:-	LINE	L2	L2a	168	168	168	168	169	169	169	168	0	0	161	0	Eutheria
chr4:44026756:44026928:-	DNA	hAT-Charlie	MER5A	172	172	174	172	172	168	168	731	0	0	173	172	Eutheria
chr4:44027293:44027625:+	LTR	ERVL	LTR16A	332	332	332	1981	331	328	328	332	0	0	0	0	New.World.Monkey
chr4:44028384:44028481:+	SINE	MIR	MIR	97	97	97	0	0	0	0	0	0	0	99	100	Eutheria
chr4:44028534:44031824:+	LINE	L1	L1MA4A	3290	3291	3301	3238	3300	3468	3290	3486	0	0	0	0	New.World.Monkey
chr4:44031831:44032137:+	LTR	ERVL	LTR16E2	306	306	306	306	305	307	307	302	0	0	0	0	New.World.Monkey
chr4:44032207:44032686:-	LTR	ERV1	LTR15	479	478	478	491	480	475	475	0	0	0	0	0	Old.World.Monkey
chr4:44032686:44032776:+	LTR	ERVL	LTR16E2	90	90	90	90	90	0	0	86	0	0	88	0	Eutheria
chr4:44033318:44033533:+	LTR	ERVL-MaLR	MLT1E3	215	215	215	215	215	214	214	215	0	0	0	1970	Eutheria
chr4:44033770:44033950:+	LTR	ERVL	ERVL-E-int	180	180	180	180	180	180	180	0	0	0	0	0	Old.World.Monkey
chr4:44034367:44034560:+	LTR	ERVL	ERVL-E-int	193	193	195	192	193	193	193	193	0	0	0	0	New.World.Monkey
chr4:44034680:44034912:-	LINE	L2	L2b	232	232	232	232	232	231	231	226	0	0	0	0	New.World.Monkey
chr4:44034964:44035782:-	LINE	L2	L2b	818	816	817	808	816	816	816	807	0	0	0	0	New.World.Monkey
chr4:44037352:44037976:-	LTR	ERVL	LTR67B	624	624	623	624	624	621	624	0	608	611	0	0	Pig.Cow
chr4:44039183:44040296:+	LTR	ERVL	ERVL-E-int	1113	1112	1109	1109	1114	1117	1137	1417	0	0	0	0	New.World.Monkey
chr4:44040448:44040708:+	LTR	ERVL	ERVL-E-int	260	260	260	260	259	264	264	263	262	264	0	0	Pig.Cow
chr4:44041126:44041439:+	LTR	ERVL	LTR33A	313	313	313	300	317	317	317	318	315	0	0	0	Pig.Cow
chr4:44041810:44049214:+	LINE	L1	L1MA2	7404	7401	7370	8279	7748	0	7766	0	0	0	0	0	Old.World.Monkey
chr4:44049335:44049681:+	LTR	ERVL	LTR16B1	346	346	346	344	344	346	346	346	0	0	0	0	New.World.Monkey
chr4:44049681:44049958:-	SINE	Alu	AluSz	277	268	274	0	269	268	0	0	0	0	0	0	Old.World.Monkey
chr4:44050132:44050254:+	LTR	ERVL	ERVL-E-int	122	122	122	121	122	143	143	0	0	0	0	0	Old.World.Monkey
chr4:44051320:44054317:+	LINE	L1	L1PA3	2997	0	0	0	0	0	0	0	0	0	0	0	Human
chr4:44054408:44054454:+	SINE	MIR	MIRb	46	46	46	46	46	46	46	47	0	0	0	0	New.World.Monkey
chr4:44054512:44054590:+	SINE	MIR	MIRb	78	78	78	78	78	78	78	106	0	0	83	86	Eutheria
chr4:44054652:44054947:-	Unknown	Unknown	MamRep605	295	295	294	295	295	287	287	284	0	0	0	0	New.World.Monkey
chr4:44055291:44055571:+	LINE	L1	HAL1	280	280	275	281	276	280	280	0	393	0	0	0	Pig.Cow
chr4:44055661:44055727:+	LINE	L1	HAL1	66	66	66	66	66	66	66	66	67	0	0	0	Pig.Cow
chr4:44055838:44055998:-	LTR	ERVL	MLT2B4	160	160	160	160	160	160	160	158	0	0	0	0	New.World.Monkey
chr4:44056009:44057142:+	LINE	L1	HAL1	1133	1136	1135	1118	1138	1461	1482	1150	0	0	0	0	New.World.Monkey
chr4:44057167:44057584:+	LINE	L1	HAL1	417	421	421	420	421	422	422	0	14430	0	0	0	Pig.Cow
chr4:44057857:44058139:-	Unknown	Unknown	MamRep605	282	282	282	282	282	281	281	274	0	0	0	0	New.World.Monkey
chr4:44058804:44059319:+	LTR	ERV1	LTR35A	515	519	515	511	517	517	517	534	0	0	0	0	New.World.Monkey
chr4:44059944:44060228:-	LINE	CR1	L3	284	284	284	283	284	753	750	278	288	292	0	0	Pig.Cow
chr4:44060465:44060974:-	LINE	CR1	L3	509	509	509	509	509	509	509	519	517	491	0	501	Eutheria
chr4:44061141:44061265:+	SINE	MIR	MIR	124	124	124	124	124	118	124	123	0	128	0	127	Eutheria
chr4:44061305:44061793:-	LTR	ERVL-MaLR	MLT1J	488	488	488	487	488	486	487	468	492	504	0	0	Pig.Cow
chr4:44061938:44062367:-	LINE	L2	L2b	429	428	428	428	429	429	428	451	0	0	0	0	New.World.Monkey
chr4:44062624:44062985:-	LTR	ERVL-MaLR	THE1D	361	361	362	360	361	0	0	365	0	0	0	0	New.World.Monkey
chr4:44063192:44063378:-	SINE	MIR	MIRb	186	186	186	185	186	185	184	186	0	0	0	0	New.World.Monkey
chr4:44064128:44064267:+	LTR	ERVL-MaLR	MST-int	139	139	139	139	53409	139	139	148	0	0	0	0	New.World.Monkey
chr4:44064355:44064691:+	LTR	ERVL-MaLR	MSTB1	336	336	337	339	335	401	1873	366	0	0	0	0	New.World.Monkey
chr4:44064692:44066414:+	LTR	ERVL-MaLR	MSTB1-int	1722	1721	1722	1732	1731	0	0	1731	0	0	0	0	New.World.Monkey
chr4:44066418:44066828:+	LTR	ERVL-MaLR	MSTB1	410	410	410	410	406	0	411	400	0	0	0	0	New.World.Monkey
chr4:44068335:44068482:+	LTR	Gypsy	MamGypLTR2b	147	147	147	147	147	147	147	148	146	146	153	154	Eutheria
chr4:44068962:44069276:-	SINE	Alu	AluSx3	314	319	315	316	317	0	309	0	0	0	0	0	Old.World.Monkey
chr4:44069917:44070103:+	LTR	ERVL-MaLR	MLT1B	186	186	186	186	186	186	186	186	178	0	0	0	Pig.Cow
chr4:44070103:44070529:-	LTR	ERVL	LTR47A	426	426	426	426	0	426	426	416	0	0	0	0	New.World.Monkey
chr4:44070529:44070686:+	LTR	ERVL-MaLR	MLT1B	157	157	157	157	158	155	155	153	182	0	0	0	Pig.Cow
chr4:44070761:44070949:+	LTR	ERVL-MaLR	MLT1I	188	188	188	0	188	500	499	189	0	0	0	0	New.World.Monkey
chr4:44071179:44071443:+	SINE	Alu	AluSx3	264	272	267	260	265	0	275	0	0	0	0	0	Old.World.Monkey
chr4:44072797:44074851:-	LTR	ERV1	MER52A	2054	2048	2053	0	1981	0	0	0	0	0	0	0	Apes
chr4:44075162:44075315:+	DNA	hAT-Charlie	MER102c	153	153	153	158	158	158	158	0	324	0	0	154	Eutheria
chr4:44076414:44076657:-	LINE	CR1	X8_LINE	243	243	243	243	243	0	243	246	245	247	0	0	Pig.Cow
chr4:44078060:44078370:-	SINE	Alu	AluJb	310	310	310	310	310	355	321	307	0	0	0	0	New.World.Monkey
chr4:44078475:44078570:-	LINE	L1	L1ME3C	95	95	95	95	95	93	95	97	0	0	0	0	New.World.Monkey
chr4:44078655:44078833:-	SINE	MIR	MIR	178	178	178	179	179	0	0	178	185	0	0	0	Pig.Cow
chr4:44078897:44079089:-	LTR	ERVK	MER9a1	192	0	0	0	0	0	0	0	0	0	0	0	Human
chr4:44079087:44079149:+	LTR	ERVK	MER9a2	62	60	60	60	60	0	0	0	0	0	0	0	Apes
chr4:44079149:44079479:+	LTR	ERVL	MLT2C1	330	330	330	330	330	0	314	327	0	0	0	0	New.World.Monkey
chr4:44079608:44079672:-	LTR	ERVL-MaLR	MLT1H1	64	64	64	64	64	64	64	64	0	0	0	0	New.World.Monkey
chr4:44079672:44079888:+	SINE	Alu	AluSx1	216	216	216	216	216	214	214	235	0	0	0	0	New.World.Monkey
chr4:44079888:44080403:-	LTR	ERVL-MaLR	MLT1H1	515	515	511	517	521	517	517	502	0	0	0	0	New.World.Monkey
chr4:44080599:44080704:+	LINE	L1	L1M5	105	105	105	105	102	105	105	102	104	0	0	0	Pig.Cow
chr4:44081409:44081587:+	SINE	MIR	MIR	178	178	178	179	179	0	0	178	185	0	0	0	Pig.Cow
chr4:44081672:44081767:+	LINE	L1	L1ME3C	95	95	92	95	95	0	95	97	93	0	0	0	Pig.Cow
chr4:44081872:44081974:+	SINE	Alu	AluJb	102	103	103	103	103	0	0	103	0	0	0	0	New.World.Monkey
chr4:44081974:44082197:-	LTR	ERVK	MER9a1	223	223	0	224	225	0	0	0	0	0	0	0	Apes
chr4:44082238:44082900:+	LTR	ERVL-MaLR	MLT1J-int	662	660	639	637	657	646	646	644	0	0	0	0	New.World.Monkey
chr4:44082917:44083028:+	LTR	ERVL-MaLR	MLT1J-int	111	111	111	110	111	111	111	111	0	0	0	0	New.World.Monkey
chr4:44083591:44083692:+	LINE	L2	L2b	101	101	101	101	101	0	97	102	0	0	0	0	New.World.Monkey
chr4:44084001:44084112:-	SINE	MIR	MIR	111	106	111	111	111	111	111	111	0	0	0	0	New.World.Monkey
chr4:44084688:44084819:-	LTR	ERVL-MaLR	MLT1J1	131	131	131	131	131	131	131	131	172	127	0	0	Pig.Cow
chr4:44084819:44085381:+	DNA	TcMar-Tigger	MER6A	562	755	562	560	559	600	560	556	0	0	0	0	New.World.Monkey
chr4:44085381:44085471:-	LTR	ERVL-MaLR	MLT1J1	90	90	90	91	92	91	93	103	92	90	90	90	Eutheria
chr4:44085584:44085813:+	LINE	L2	L2b	229	229	229	229	226	230	230	0	460	437	0	0	Pig.Cow
chr4:44087388:44087674:-	SINE	Alu	AluSx1	286	286	286	286	276	295	288	0	0	0	0	0	Old.World.Monkey
chr4:44088227:44089484:-	LINE	L1	L1MB7	1257	1254	1261	1256	1254	1253	1253	1248	0	0	0	0	New.World.Monkey
chr4:44090560:44090720:+	LINE	L2	L2a	160	160	160	160	160	0	0	162	0	0	0	0	New.World.Monkey
chr4:44091479:44091679:+	SINE	MIR	MIRc	200	200	200	200	197	209	213	197	214	496	0	0	Pig.Cow
chr4:44091715:44091796:-	LINE	L2	L2c	81	81	81	81	81	81	81	80	88	0	0	0	Pig.Cow
chr4:44092211:44092392:+	SINE	MIR	MIR	181	181	181	181	181	181	181	181	179	175	248	216	Eutheria
chr4:44093426:44093610:-	SINE	MIR	MIRb	184	184	184	184	184	184	184	0	0	0	0	0	Old.World.Monkey
chr4:44093852:44094518:+	LTR	ERV1	PABL_B	666	666	666	656	663	977	660	0	0	0	0	0	Old.World.Monkey
chr4:44094741:44095053:-	SINE	Alu	AluSx3	312	314	313	345	310	0	350	0	0	0	0	0	Old.World.Monkey
chr4:44095082:44095565:-	LINE	L2	L2a	483	483	483	483	482	484	484	0	0	0	0	0	Old.World.Monkey
chr4:44095896:44097455:-	LINE	L1	L1ME3A	1559	1560	0	1557	1567	0	0	0	0	0	0	0	Apes
chr4:44097452:44099156:-	LINE	L1	L1ME3A	1704	1703	1705	1776	1706	1700	1699	1647	0	0	0	0	New.World.Monkey
chr4:44099227:44099561:-	LINE	L1	L1ME3A	334	337	328	343	338	344	343	0	0	0	0	0	Old.World.Monkey
chr4:44099561:44099872:+	LINE	L1	L1PA7	311	303	311	0	302	311	311	0	0	0	0	0	Old.World.Monkey
chr4:44099872:44100069:-	LINE	L1	L1ME3A	197	197	197	196	198	197	197	0	0	0	0	0	Old.World.Monkey
chr4:44100318:44100749:-	LINE	L1	L1PA13	431	432	432	432	431	433	433	0	0	0	0	0	Old.World.Monkey
chr4:44100749:44101045:-	SINE	Alu	AluSc5	296	295	293	303	0	0	288	0	0	0	0	0	Old.World.Monkey
chr4:44101045:44102552:-	LINE	L1	L1PA13	1507	1507	1508	0	1507	1459	1459	0	0	0	0	0	Old.World.Monkey
chr4:44102552:44102701:-	LTR	ERVL-MaLR	MSTA	149	149	149	0	149	0	0	0	0	0	0	0	Apes
chr4:44102701:44103163:-	LTR	ERV1	LTR2	462	459	462	0	461	0	0	0	0	0	0	0	Apes
chr4:44103163:44103432:-	LTR	ERVL-MaLR	MSTA	269	269	265	0	0	0	0	0	0	0	0	0	Great.Apes
chr4:44103432:44104541:-	LINE	L1	L1PB	1109	1107	1127	0	1094	0	0	0	0	0	0	0	Apes
chr4:44104542:44107350:-	LINE	L1	L1PA13	2808	2802	2811	0	2872	2825	2825	0	0	0	0	0	Old.World.Monkey
chr4:44107353:44107511:-	LINE	L1	L1MCa	158	158	158	0	157	0	0	0	0	0	0	0	Apes
chr4:44107511:44107811:-	SINE	Alu	AluJb	300	302	301	0	301	309	309	0	0	0	0	0	Old.World.Monkey
chr4:44107811:44109623:-	LINE	L1	L1MCa	1812	1812	1805	0	1797	1831	1806	0	0	0	0	0	Old.World.Monkey
chr4:44110801:44114638:-	LINE	L1	L1MA3	3837	3834	3962	0	3866	0	3933	0	0	0	0	0	Old.World.Monkey
chr4:44114636:44116160:-	LINE	L1	L1MA3	1524	1524	1524	1537	1501	1568	2207	0	0	0	0	0	Old.World.Monkey
chr4:44116159:44116290:+	LINE	L1	L1M2	131	131	131	130	131	129	129	0	0	0	0	0	Old.World.Monkey
chr4:44116320:44116658:-	LTR	ERVL-MaLR	MLT1B	338	338	338	337	338	339	339	0	0	0	0	0	Old.World.Monkey
chr4:44116666:44116831:+	SINE	Alu	AluJo	165	165	165	165	161	165	165	164	0	0	0	0	New.World.Monkey
chr4:44117077:44117219:+	LINE	L1	L1ME4a	142	142	138	142	142	142	142	142	140	0	0	0	Pig.Cow
chr4:44118396:44118449:+	SINE	MIR	MIRb	53	53	53	52	53	53	53	53	53	0	0	0	Pig.Cow
chr4:44118902:44119112:-	SINE	MIR	MIR	210	210	210	209	209	208	208	0	0	0	0	0	Old.World.Monkey
chr4:44120772:44121017:-	SINE	MIR	MIRb	245	245	245	245	245	245	245	0	0	0	0	0	Old.World.Monkey
chr4:44121163:44121372:+	LTR	ERVL-MaLR	MLT1E1A	209	209	209	8507	209	210	210	205	0	0	0	0	New.World.Monkey
chr4:44121372:44121814:-	LTR	ERV1	MER31B	442	442	442	440	442	442	442	436	0	0	0	0	New.World.Monkey
chr4:44121814:44121949:+	LTR	ERVL-MaLR	MLT1E1A	135	135	135	135	135	135	135	136	0	0	0	0	New.World.Monkey
chr4:44122402:44122634:+	SINE	Alu	AluJr4	232	233	232	235	228	256	254	0	0	0	0	0	Old.World.Monkey
chr4:44122908:44123007:+	LINE	L1	L1M5	99	99	99	99	99	99	99	98	99	0	99	98	Eutheria
chr4:44123445:44123533:+	SINE	MIR	MIR3	88	88	88	88	88	88	88	88	90	0	88	88	Eutheria
chr4:44123683:44123928:+	SINE	MIR	MIR	245	245	245	245	243	251	251	244	0	0	0	0	New.World.Monkey
chr4:44124269:44124523:-	LINE	L1	L1PA5	254	254	253	254	254	0	0	0	0	0	0	0	Apes
chr4:44124525:44124732:+	LINE	L1	L1PA5	207	207	0	207	207	0	0	0	0	0	0	0	Apes
chr4:44124729:44126096:+	LINE	L1	L1PA5	1367	1369	0	0	0	0	0	0	0	0	0	0	Great.Apes
chr4:44126301:44126377:-	SINE	MIR	MIRb	76	76	76	76	76	76	76	76	78	78	0	0	Pig.Cow
chr4:44126384:44126674:+	LTR	ERVL-MaLR	MLT1H	290	290	290	287	288	290	290	290	288	287	0	0	Pig.Cow
chr4:44127015:44127074:+	SINE	MIR	MIR	59	62	62	61	62	62	62	62	0	0	0	0	New.World.Monkey
chr4:44127974:44127985:-	LINE	L2	L2a	11	11	11	11	11	11	11	0	0	0	0	0	Old.World.Monkey
chr4:44127985:44128017:-	SINE	MIR	MIR	32	32	32	32	32	32	32	32	0	0	0	0	New.World.Monkey
chr4:44129509:44129576:+	LINE	CR1	L3	67	67	67	72	72	72	72	67	72	0	0	0	Pig.Cow
chr4:44130420:44130946:-	LTR	ERV1	MER67D	526	526	0	2242	526	526	526	0	0	0	0	0	Old.World.Monkey
chr4:44131116:44131402:+	SINE	Alu	AluSz	286	284	0	287	301	289	289	0	0	0	0	0	Old.World.Monkey
chr4:44131690:44131772:+	LINE	CR1	L3	82	82	0	82	82	82	82	82	82	0	79	79	Eutheria
chr4:44134084:44134486:+	LINE	L2	L2c	402	397	402	402	0	464	403	0	0	0	0	0	Old.World.Monkey
chr4:44134547:44134823:-	SINE	Alu	AluJb	276	276	276	277	0	288	277	0	0	0	0	0	Old.World.Monkey
chr4:44136157:44136281:+	SINE	MIR	MIRb	124	124	124	122	0	120	120	120	0	128	0	0	Pig.Cow
chr4:44136552:44136921:-	LTR	ERVL	MLT2B1	369	369	369	370	0	370	370	355	0	0	0	0	New.World.Monkey
chr4:44136921:44137090:+	LINE	L2	L2	169	169	169	169	0	169	169	0	0	0	0	0	Old.World.Monkey
chr4:44137114:44137245:+	LINE	L2	L2	131	131	131	131	0	0	139	127	0	0	0	0	New.World.Monkey
chr4:44137735:44137980:+	LINE	L2	L2a	245	246	247	246	0	246	246	0	0	0	0	0	Old.World.Monkey
chr4:44137980:44138113:-	LINE	L1	L1MCa	133	133	133	133	0	133	133	128	0	0	0	0	New.World.Monkey
chr4:44138113:44138477:+	LTR	ERVL-MaLR	THE1B	364	364	364	362	0	364	364	364	0	0	0	0	New.World.Monkey
chr4:44138477:44139758:-	LINE	L1	L1MCa	1281	1285	0	1283	0	1286	1287	1301	0	0	0	0	New.World.Monkey
chr4:44139758:44140227:+	LINE	L1	L1PA7	469	469	0	466	0	480	480	0	0	0	0	0	Old.World.Monkey
chr4:44140227:44140876:-	LINE	L1	L1MCa	649	0	0	649	0	656	656	0	0	0	0	0	Old.World.Monkey
chr4:44140885:44142515:+	LINE	L2	L2a	1630	1628	1622	1589	0	1627	1627	0	0	0	0	0	Old.World.Monkey
chr4:44142522:44142686:+	LINE	L2	L2a	164	164	164	175	175	178	178	174	0	0	0	0	New.World.Monkey
chr4:44142686:44143027:-	LTR	ERVL-MaLR	MLT1A0	341	341	341	341	341	342	341	341	0	0	0	0	New.World.Monkey
chr4:44143027:44143039:+	LINE	L2	L2a	12	12	12	12	12	12	12	12	0	0	0	0	New.World.Monkey
chr4:44143042:44143153:+	LINE	L2	L2a	111	111	111	111	111	111	111	117	0	0	0	0	New.World.Monkey
chr4:44143153:44143914:-	LINE	L1	L1MC2	761	762	762	764	764	766	766	770	0	0	0	0	New.World.Monkey
chr4:44143914:44144014:+	LINE	L2	L2a	100	100	100	101	98	100	100	0	0	0	0	0	Old.World.Monkey
chr4:44144041:44144392:+	LTR	ERVL-MaLR	MLT1A0	351	350	351	349	350	351	351	351	0	0	0	0	New.World.Monkey
chr4:44144395:44144602:+	LINE	L2	L2a	207	207	204	207	206	208	208	206	0	0	0	0	New.World.Monkey
chr4:44144603:44144889:+	SINE	Alu	AluSx3	286	286	286	286	279	285	285	0	0	0	0	0	Old.World.Monkey
chr4:44144944:44145383:-	LTR	ERVL	LTR40b	439	439	439	439	438	439	439	418	0	461	0	0	Pig.Cow
chr4:44146662:44146834:+	LINE	L1	L1PB1	172	172	172	172	171	173	173	0	0	0	0	0	Old.World.Monkey
chr4:44147143:44147301:+	LINE	L1	L1PA16	158	158	158	158	158	158	158	157	0	0	0	0	New.World.Monkey
chr4:44147555:44147656:+	SINE	MIR	MIRc	101	109	109	109	108	109	109	109	112	107	106	0	Eutheria
chr4:44147720:44147932:-	SINE	MIR	MIRb	212	212	212	212	212	210	212	0	0	0	0	0	Old.World.Monkey
chr4:44148781:44149152:-	LTR	ERVL-MaLR	MLT1B	371	371	371	371	372	372	372	365	3818	0	0	0	Pig.Cow
chr4:44153396:44153510:+	SINE	Alu	AluJo	114	114	114	114	432	114	114	111	0	0	0	0	New.World.Monkey
chr4:44155815:44156115:+	LINE	L1	L1ME4a	300	300	0	300	301	300	300	0	0	0	0	0	Old.World.Monkey
chr4:44156437:44156721:-	LINE	L2	L2c	284	284	284	285	271	0	0	0	0	0	0	0	Apes
chr4:44157337:44157550:-	LTR	ERVL	LTR83	213	213	210	213	0	0	0	0	0	0	0	0	Great.Apes
chr4:44157594:44158035:-	LTR	ERVL	LTR83	441	441	441	441	441	438	441	444	0	440	0	0	Pig.Cow
chr4:44158321:44158680:-	LTR	ERVL-MaLR	THE1B	359	359	358	360	369	360	360	360	0	0	0	0	New.World.Monkey
chr4:44161216:44161524:+	LINE	L2	L2	308	309	307	309	309	311	307	0	0	0	0	0	Old.World.Monkey
chr4:44164486:44165257:+	LINE	L1	L1M4	771	773	771	770	780	779	779	0	0	851	0	0	Pig.Cow
chr4:44165237:44166197:+	LINE	L1	L1MB7	960	964	960	951	940	3960	4300	0	0	0	0	0	Old.World.Monkey
chr4:44168345:44169132:-	LINE	L1	L1MC5	787	785	785	788	783	777	777	777	0	777	0	0	Pig.Cow
chr4:44169327:44170631:+	Other	Other	SVA_B	1304	1429	0	0	0	0	0	0	0	0	0	0	Great.Apes
chr4:44170777:44171032:-	LINE	L2	L2	255	255	255	253	255	255	255	250	0	0	0	0	New.World.Monkey
chr4:44171144:44171320:+	DNA	hAT-Tip100	Zaphod3	176	176	176	176	176	0	0	173	175	176	0	0	Pig.Cow
chr4:44172988:44173459:+	LTR	ERVL-MaLR	MLT1H	471	470	471	467	766	462	462	478	493	0	0	0	Pig.Cow
chr4:44173589:44173900:-	LINE	L1	L1MDa	311	312	311	316	311	319	320	0	0	0	0	0	Old.World.Monkey
chr4:44174603:44174963:+	LTR	ERVL	LTR33A	360	345	360	360	360	358	358	405	0	546	0	0	Pig.Cow
chr4:44175026:44175123:-	SINE	MIR	MIR	97	97	97	97	97	97	97	96	103	100	119	99	Eutheria
chr4:44178227:44178311:+	DNA	hAT-Charlie	MER5B	84	84	84	0	84	84	84	84	0	91	0	0	Pig.Cow
chr4:44178323:44178475:-	DNA	hAT-Charlie	MER5B	152	152	152	0	153	151	151	163	0	162	0	0	Pig.Cow
chr4:44178681:44178825:+	LINE	L1	L1ME1	144	144	144	0	0	143	143	144	0	140	0	0	Pig.Cow
chr4:44179165:44179283:+	LTR	ERVL	LTR33	118	118	118	0	118	118	118	0	0	116	0	0	Pig.Cow
chr4:44179450:44179813:+	LTR	ERVL-MaLR	THE1B	363	363	363	358	363	360	360	0	0	0	0	0	Old.World.Monkey
chr4:44180053:44180268:+	SINE	MIR	MIRb	215	215	215	215	215	215	215	214	0	211	0	0	Pig.Cow
chr4:44180933:44181053:-	LINE	L2	L2b	120	120	120	120	120	120	120	120	0	0	0	0	New.World.Monkey
chr4:44182688:44182902:+	SINE	MIR	MIRc	214	214	214	214	214	0	0	0	0	0	0	0	Apes
chr4:44183120:44183161:+	SINE	MIR	MIR	41	41	0	0	0	0	0	0	0	0	40	41	Eutheria
chr4:44183220:44184802:+	Other	Other	SVA_C	1582	0	0	0	0	0	0	0	0	0	0	0	Human
chr4:44184829:44184997:+	SINE	MIR	MIR	168	168	167	166	166	0	0	166	161	0	0	0	Pig.Cow
chr4:44185099:44185291:+	SINE	MIR	MIRc	192	187	192	192	192	187	187	192	0	0	0	0	New.World.Monkey
chr4:44186011:44186202:-	LINE	L2	L2b	191	189	191	191	191	186	186	191	0	214	0	0	Pig.Cow
chr4:44187935:44188763:+	LTR	ERV1	LTR1	828	828	836	845	1158	842	842	0	0	0	0	0	Old.World.Monkey
chr4:44189685:44189747:+	SINE	MIR	MIRb	62	62	62	59	62	62	62	62	0	0	62	62	Eutheria
chr4:44190348:44190540:+	SINE	MIR	MIRb	192	192	192	192	192	192	192	192	189	0	0	0	Pig.Cow
chr4:44190540:44191003:+	LTR	ERVL-MaLR	MLT1D	463	463	463	463	464	453	453	464	0	0	0	0	New.World.Monkey
chr4:44191151:44191415:-	LINE	CR1	L3	264	0	0	0	0	0	0	0	0	0	0	0	Human
chr4:44191444:44191523:-	LINE	CR1	L3	79	0	0	0	0	0	0	0	0	0	0	0	Human
chr4:44191717:44192323:+	LINE	L2	L2	606	605	594	6631	615	600	600	602	623	0	0	0	Pig.Cow
chr4:44193024:44194158:+	LTR	ERVK	MER11A	1134	1134	3265	1175	1172	1119	1138	0	0	0	0	0	Old.World.Monkey
chr4:44194659:44195110:+	LTR	ERVL	MLT2A2	451	451	446	439	723	442	442	0	0	0	0	0	Old.World.Monkey
chr4:44195203:44195419:-	SINE	MIR	MIRb	216	216	216	226	226	226	226	226	0	0	0	0	New.World.Monkey
chr4:44196880:44197189:-	SINE	Alu	AluSq2	309	311	309	294	314	309	309	295	0	0	0	0	New.World.Monkey
chr4:44198023:44198472:+	DNA	hAT-Tip100	MER45B	449	449	449	0	454	450	450	445	0	0	0	0	New.World.Monkey
chr4:44198481:44204819:+	LINE	L1	L1PA16	6338	6346	6351	6288	6363	6517	6113	6395	0	0	0	0	New.World.Monkey
chr4:44204826:44205083:+	DNA	hAT-Tip100	MER45B	257	257	257	257	257	257	257	261	0	0	0	0	New.World.Monkey
chr4:44205135:44205238:+	LINE	L1	L1M5	103	103	103	103	103	103	103	103	0	0	0	0	New.World.Monkey
chr4:44205238:44205542:+	SINE	Alu	AluSq	304	304	304	313	323	305	0	0	0	0	0	0	Old.World.Monkey
chr4:44205542:44205990:+	LINE	L1	L1M5	448	448	447	448	447	451	453	0	0	0	0	0	Old.World.Monkey
chr4:44206056:44206240:+	LINE	L1	L1M5	184	184	184	184	184	184	184	0	0	0	0	0	Old.World.Monkey
chr4:44206255:44206717:+	LTR	ERV1	LTR2	462	462	462	521	462	455	463	0	0	0	0	0	Old.World.Monkey
chr4:44207084:44207540:+	LINE	L1	L1M5	456	454	450	454	454	454	454	453	0	0	0	0	New.World.Monkey
chr4:44207718:44208016:-	LTR	ERVL	LTR79	298	298	298	299	294	299	795	0	0	0	0	0	Old.World.Monkey
chr4:44208175:44208323:+	SINE	MIR	MIR3	148	148	148	148	148	148	148	0	0	0	0	0	Old.World.Monkey
chr4:44208723:44208923:+	SINE	MIR	MIRb	200	199	200	200	200	200	200	201	0	0	0	0	New.World.Monkey
chr4:44209071:44209201:+	SINE	MIR	MIR	130	130	130	606	130	130	130	130	0	0	132	0	Eutheria
chr4:44209200:44209252:+	LINE	L2	L2b	52	52	52	52	52	52	52	52	0	0	0	0	New.World.Monkey
chr4:44209297:44209553:+	LINE	L2	L2a	256	256	256	256	254	259	259	256	0	0	0	0	New.World.Monkey
chr4:44211643:44211704:-	SINE	MIR	MIR	61	61	61	61	61	61	61	61	0	0	0	0	New.World.Monkey
chr4:44213129:44213707:-	LINE	L1	L1ME3F	578	578	578	578	577	579	579	566	0	0	0	0	New.World.Monkey
chr4:44214010:44214392:+	LINE	L1	L1MD2	382	381	381	373	379	395	395	0	0	394	0	0	Pig.Cow
chr4:44214392:44214627:-	DNA	TcMar-Tigger	MER8	235	235	235	235	235	235	235	0	0	0	0	0	Old.World.Monkey
chr4:44214627:44214659:+	LINE	L1	L1MD2	32	31	31	32	32	33	33	0	0	0	0	0	Old.World.Monkey
chr4:44214668:44214939:-	LINE	L1	L1MEe	271	271	271	1637	271	259	271	0	0	0	0	0	Old.World.Monkey
chr4:44214939:44215252:-	SINE	Alu	AluY	313	320	318	314	0	309	309	0	0	0	0	0	Old.World.Monkey
chr4:44215252:44215360:-	LINE	L1	L1MEe	108	108	108	108	108	108	108	0	0	0	0	0	Old.World.Monkey
chr4:44215401:44215479:-	SINE	MIR	MIRc	78	93	93	93	93	92	92	0	0	0	0	0	Old.World.Monkey
chr4:44215782:44216332:+	LTR	ERV1	MER34C2	550	550	550	550	549	552	552	0	0	0	0	0	Old.World.Monkey
chr4:44216596:44217321:+	LTR	ERV1	LTR8	725	725	720	722	729	774	729	722	0	0	0	0	New.World.Monkey
chr4:44219456:44219485:+	LINE	L1	L1MA1	29	29	29	29	29	0	0	29	0	0	0	0	New.World.Monkey
chr4:44219485:44220069:+	LTR	ERVL	MLT2B3	584	583	584	584	585	578	578	575	0	0	0	0	New.World.Monkey
chr4:44220069:44220141:+	LINE	L1	L1MA1	72	79	72	71	70	0	0	88	0	0	0	0	New.World.Monkey
chr4:44220141:44220450:-	SINE	Alu	AluSx	309	303	0	305	305	0	0	303	0	0	0	0	New.World.Monkey
chr4:44220450:44220578:+	LINE	L1	L1MA1	128	129	132	132	128	132	132	0	0	0	0	0	Old.World.Monkey
chr4:44220620:44220646:+	LINE	L1	L1MA1	26	26	26	40	26	26	26	0	0	0	0	0	Old.World.Monkey
chr4:44221301:44221763:+	LTR	ERVL-MaLR	MLT1C	462	462	462	462	462	461	461	0	0	0	0	0	Old.World.Monkey
chr4:44223127:44223347:+	LTR	ERVL	LTR41B	220	220	220	220	220	220	220	837	0	0	0	0	New.World.Monkey
chr4:44223414:44223964:-	LTR	ERVL	MLT2A2	550	552	551	551	551	0	908	548	0	0	0	0	New.World.Monkey
chr4:44224145:44224745:-	LTR	ERVL	MLT2F	600	609	609	609	610	611	610	0	0	0	0	0	Old.World.Monkey
chr4:44224795:44225399:-	LINE	L2	L2	604	604	604	604	601	603	602	598	923	0	0	0	Pig.Cow
chr4:44225818:44225995:+	DNA	hAT-Charlie	MER58A	177	177	177	177	177	171	171	177	0	0	0	0	New.World.Monkey
chr4:44226662:44227039:-	LTR	ERVL-MaLR	MLT1J1	377	374	0	377	376	373	373	365	0	0	0	0	New.World.Monkey
chr4:44227377:44227519:+	DNA	hAT-Charlie	MER58A	142	142	142	142	142	142	142	141	0	0	0	0	New.World.Monkey
chr4:44227713:44227832:-	LINE	L1	L1PA8	119	119	119	0	131	0	0	0	0	0	0	0	Apes
chr4:44227832:44228144:-	SINE	Alu	AluY	312	310	311	308	311	0	0	0	0	0	0	0	Apes
chr4:44228144:44229452:-	LINE	L1	L1PA8	1308	1307	1303	1512	1306	0	1303	1302	0	0	0	0	New.World.Monkey
chr4:44229742:44230128:+	LINE	L2	L2b	386	384	406	386	382	388	388	990	0	0	0	0	New.World.Monkey
chr4:44230129:44230505:-	LTR	ERVL-MaLR	MLT1B	376	376	376	377	377	377	377	380	0	0	0	0	New.World.Monkey
chr4:44230507:44230872:+	LINE	L2	L2b	365	367	369	369	362	367	367	371	0	0	0	0	New.World.Monkey
chr4:44230996:44231171:+	SINE	MIR	MIR	175	175	171	175	175	175	175	175	0	0	0	179	Eutheria
chr4:44231177:44231844:+	LTR	ERV1	MER50B	667	669	669	664	662	0	671	0	0	0	0	0	Old.World.Monkey
chr4:44231844:44232073:-	LINE	L1	L1PA7	229	229	225	236	229	0	544	0	0	0	0	0	Old.World.Monkey
chr4:44232073:44232213:+	LTR	ERV1	MER50B	140	140	140	140	140	140	140	140	0	0	0	0	New.World.Monkey
chr4:44234852:44235060:+	LINE	L1	HAL1	208	208	207	211	210	0	210	208	0	0	210	212	Eutheria
chr4:44235938:44236091:+	SINE	MIR	MIR	153	153	153	154	154	154	154	152	153	0	154	155	Eutheria
chr4:44236043:44236193:-	SINE	MIR	MIR	150	150	150	0	150	150	150	146	147	0	146	153	Eutheria
chr4:44236225:44236409:-	LINE	L2	L2c	184	184	184	184	184	184	184	190	195	0	0	0	Pig.Cow
chr4:44236706:44236843:-	LINE	L2	L2a	137	137	137	134	137	136	136	137	0	0	0	0	New.World.Monkey
chr4:44237226:44237348:-	SINE	MIR	MIR	122	122	122	122	122	137	137	0	117	0	0	0	Pig.Cow
chr4:44237884:44238327:-	LTR	ERVL	LTR33	443	443	443	443	442	441	441	444	712	0	0	0	Pig.Cow
chr4:44238756:44239113:+	LTR	ERVL-MaLR	THE1B	357	0	357	358	358	358	358	358	0	0	0	0	New.World.Monkey
chr4:44239264:44239667:+	LTR	ERVL	LTR79	403	403	403	403	403	401	401	403	403	0	0	398	Eutheria
chr4:44240092:44240530:+	LINE	L2	L2c	438	434	434	432	438	432	432	0	0	438	0	0	Pig.Cow
chr4:44241090:44241206:+	SINE	MIR	MIRc	116	116	116	116	115	116	116	116	112	0	117	117	Eutheria
chr4:44241309:44241541:+	SINE	MIR	MIR	232	232	232	233	234	234	234	234	0	0	0	0	New.World.Monkey
chr4:44242163:44242334:-	LINE	CR1	L3	171	0	171	171	169	171	171	169	171	171	0	0	Pig.Cow
chr4:44242509:44242654:-	SINE	Alu	FLAM_A	145	0	145	145	149	149	149	151	0	0	0	0	New.World.Monkey
chr4:44243431:44243579:-	SINE	MIR	MIR	148	0	148	148	148	148	148	148	0	145	0	156	Eutheria
chr4:44244141:44244307:-	SINE	MIR	MIR	166	0	166	166	163	0	0	0	0	0	0	0	Apes
chr4:44244313:44244635:+	SINE	Alu	AluY	322	0	0	317	0	0	0	0	0	0	0	0	Great.Apes
chr4:44244640:44245055:+	LTR	ERVL-MaLR	MSTA	415	0	415	411	416	427	427	424	0	0	0	0	New.World.Monkey
chr4:44245427:44245589:+	DNA	hAT?	MamRep4096	162	0	162	162	162	162	162	185	0	159	0	0	Pig.Cow
chr4:44245593:44245759:-	SINE	MIR	MIRb	166	166	166	164	166	165	165	165	0	182	0	0	Pig.Cow
chr4:44246046:44246077:-	DNA	hAT	MER53	31	31	31	31	31	31	31	31	0	0	0	0	New.World.Monkey
chr4:44246070:44246162:-	DNA	hAT	MER53	92	92	92	92	92	92	92	88	0	0	0	0	New.World.Monkey
chr4:44246342:44247012:+	LTR	ERV1	MER39	670	664	673	0	670	671	671	0	0	0	0	0	Old.World.Monkey
chr4:44248559:44249399:+	LINE	L2	L2	840	840	841	838	838	0	0	0	0	0	0	0	Apes
chr4:44249489:44249937:-	LINE	L1	L1MB1	448	448	451	465	471	0	0	0	0	0	0	0	Apes
chr4:44249937:44250033:+	LINE	L1	L1MB1	96	96	96	96	103	0	97	96	0	0	0	0	New.World.Monkey
chr4:44250262:44250355:-	DNA	hAT	MER53	93	92	92	92	90	0	96	105	0	0	0	0	New.World.Monkey
chr4:44250622:44250914:+	LTR	ERVL-MaLR	MLT1J1	292	292	292	294	289	279	279	292	0	0	0	0	New.World.Monkey
chr4:44251450:44251659:-	DNA	hAT-Charlie	MER58A	209	209	209	209	209	217	209	213	0	0	0	0	New.World.Monkey
chr4:44251849:44252073:-	LINE	L1	L1ME3C	224	224	224	224	224	224	224	224	0	0	0	0	New.World.Monkey
chr4:44252104:44252377:-	LINE	L1	L1MEd	273	273	273	273	273	272	272	0	0	0	0	0	Old.World.Monkey
chr4:44252391:44252613:-	SINE	MIR	MIR	222	222	222	221	222	221	221	221	0	0	0	0	New.World.Monkey
chr4:44252744:44253667:-	LINE	L1	L1MEd	923	923	917	924	917	927	924	907	0	0	0	0	New.World.Monkey
chr4:44253678:44253888:-	LINE	L1	L1MEd	210	210	211	211	212	227	209	201	0	0	0	0	New.World.Monkey
chr4:44253888:44254596:-	LINE	L1	L1PB1	708	710	709	710	711	706	713	0	0	0	0	0	Old.World.Monkey
chr4:44254596:44254819:-	LINE	L1	L1MEd	223	223	223	223	222	223	223	0	0	223	0	0	Pig.Cow
chr4:44255126:44255253:-	LINE	L1	L1MC	127	0	127	126	125	127	127	127	0	0	0	0	New.World.Monkey
chr4:44255228:44255405:-	LINE	L1	L1MEd	177	0	178	178	178	177	177	178	0	0	0	0	New.World.Monkey
chr4:44255407:44255876:+	LTR	ERVL-MaLR	MLT1H	469	0	469	469	469	471	473	478	0	468	0	0	Pig.Cow
chr4:44255876:44256358:+	LTR	ERVL-MaLR	MLT1H-int	482	482	482	480	482	480	480	481	0	0	0	0	New.World.Monkey
chr4:44256559:44256884:-	LINE	L1	L1MEc	325	323	323	320	323	322	322	326	344	0	0	0	Pig.Cow
chr4:44256885:44257485:-	LINE	L1	L1MEd	600	601	601	601	644	669	605	595	0	0	0	0	New.World.Monkey
chr4:44257694:44257925:+	LINE	L1	L1ME3A	231	231	231	236	231	231	231	229	0	0	0	0	New.World.Monkey
chr4:44257925:44258270:-	LTR	ERVL-MaLR	THE1B	345	345	347	348	334	345	352	363	0	0	0	0	New.World.Monkey
chr4:44258270:44258510:+	LINE	L1	L1ME3A	240	240	234	240	239	241	241	235	0	0	0	0	New.World.Monkey
chr4:44258563:44258951:+	LTR	ERVL-MaLR	MLT1D	388	388	384	0	388	388	388	389	0	0	0	0	New.World.Monkey
chr4:44258980:44259256:+	LINE	L1	L1ME3A	276	278	276	272	277	464	464	471	0	332	0	0	Pig.Cow
chr4:44260312:44260428:+	LINE	L1	L1MB8	116	116	116	116	116	116	116	0	0	116	0	0	Pig.Cow
chr4:44260799:44261013:+	SINE	MIR	MIR	214	214	214	214	214	206	206	218	0	432	0	0	Pig.Cow
chr4:44261503:44261627:-	LINE	CR1	L3b	124	124	124	124	124	124	124	124	126	122	0	0	Pig.Cow
chr4:44262306:44263471:-	LINE	L2	L2a	1165	1165	1161	1165	1412	1472	1471	0	0	0	0	0	Old.World.Monkey
chr4:44263477:44263814:-	LINE	L1	L1MA9	337	337	337	338	338	337	337	0	0	0	0	0	Old.World.Monkey
chr4:44263870:44263955:+	LINE	L1	L1MA8	85	85	86	91	91	85	90	0	0	0	0	0	Old.World.Monkey
chr4:44263959:44264302:-	LINE	L2	L2a	343	343	343	344	344	344	344	0	0	0	0	0	Old.World.Monkey
chr4:44265980:44266192:+	SINE	MIR	MIR	212	212	212	212	212	211	211	206	0	219	0	0	Pig.Cow
chr4:44266477:44272571:+	LINE	L1	L1PA3	6094	5913	0	0	0	0	0	0	0	0	0	0	Great.Apes
chr4:44273103:44273239:+	DNA?	DNA?	MER124	136	136	136	136	136	136	450	0	0	0	0	0	Old.World.Monkey
chr4:44273243:44273385:+	DNA?	DNA?	MER124	142	142	142	142	142	142	141	0	0	142	0	0	Pig.Cow
chr4:44273395:44273486:+	SINE	MIR	MIR	91	91	91	91	91	91	91	0	0	0	0	0	Old.World.Monkey
chr4:44273486:44273995:+	LTR	ERVK	MER9a3	509	510	510	510	0	485	485	0	0	0	0	0	Old.World.Monkey
chr4:44273995:44274122:+	SINE	MIR	MIR	127	127	127	127	0	124	124	127	0	0	0	0	New.World.Monkey
chr4:44274700:44274818:-	LINE	L2	L2a	118	118	118	118	118	116	116	118	0	120	0	244	Eutheria
chr4:44276363:44276412:+	DNA	TcMar-Mariner	MADE1	49	49	49	49	49	49	49	48	0	0	0	0	New.World.Monkey
chr4:44278047:44278072:+	SINE	MIR	MIR	25	25	25	25	25	25	25	0	25	25	0	0	Pig.Cow
chr4:44278072:44278950:+	DNA	hAT-Tip100	MER97a	878	882	882	878	877	0	872	864	0	0	0	0	New.World.Monkey
chr4:44278950:44279147:+	SINE	MIR	MIR	197	197	197	0	198	0	198	198	0	0	200	219	Eutheria
chr4:44279692:44279902:-	SINE	MIR	MIRb	210	210	210	210	210	211	211	208	0	0	0	436	Eutheria
chr4:44281009:44281147:+	SINE	MIR	MIRb	138	138	138	138	138	138	138	137	0	0	0	0	New.World.Monkey
chr4:44281165:44281695:-	LTR	ERVL-MaLR	MLT1E1	530	530	530	528	530	530	530	0	0	523	0	0	Pig.Cow
chr4:44281697:44281796:+	SINE	MIR	MIR	99	99	99	99	99	99	99	99	0	0	0	0	New.World.Monkey
chr4:44282999:44283149:-	SINE	MIR	MIR3	150	152	149	149	149	149	149	149	0	146	0	0	Pig.Cow
chr4:44283848:44283940:+	SINE	MIR	MIR3	92	92	92	92	92	108	92	92	0	0	91	91	Eutheria
chr4:44284099:44285042:+	DNA	TcMar-Tigger	Tigger1	943	944	943	941	950	942	942	0	0	0	0	0	Old.World.Monkey
chr4:44285092:44285366:-	SINE	Alu	AluSx	274	274	273	274	274	274	274	282	0	0	0	0	New.World.Monkey
chr4:44285366:44285723:+	DNA	TcMar-Tigger	Tigger1	357	357	357	357	357	359	359	354	0	0	0	0	New.World.Monkey
chr4:44285725:44287639:+	LINE	L1	L1PA7	1914	1912	1917	0	1910	0	1915	0	0	0	0	0	Old.World.Monkey
chr4:44287645:44287958:+	DNA	TcMar-Tigger	Tigger1	313	313	318	0	0	0	312	0	0	0	0	0	Old.World.Monkey
chr4:44288011:44288053:+	DNA	TcMar-Tigger	Tigger1	42	42	42	42	42	0	42	42	0	0	0	0	New.World.Monkey
chr4:44288053:44288573:+	LINE	L2	L2	520	520	520	520	520	520	520	0	0	0	0	0	Old.World.Monkey
chr4:44288566:44289028:-	LINE	L2	L2	462	462	462	461	783	463	463	448	0	0	0	0	New.World.Monkey
chr4:44289151:44289284:+	SINE	Alu	FLAM_C	133	133	137	133	133	134	134	0	0	0	0	0	Old.World.Monkey
chr4:44289474:44289665:-	LINE	CR1	L3	191	191	191	191	191	191	191	182	0	0	0	197	Eutheria
chr4:44289700:44289837:-	DNA	hAT-Charlie	MER117	137	137	137	137	137	137	137	137	0	139	0	0	Pig.Cow
chr4:44290207:44290520:+	LINE	L1	HAL1b	313	313	314	313	313	0	313	311	0	307	0	0	Pig.Cow
chr4:44290533:44290872:+	LINE	L1	HAL1b	339	339	339	338	337	0	338	0	0	0	0	0	Old.World.Monkey
chr4:44291079:44291192:+	SINE	MIR	MIRb	113	113	113	113	111	112	113	0	0	0	0	0	Old.World.Monkey
chr4:44291448:44291901:+	LINE	L1	L1PA16	453	453	452	454	453	453	453	0	0	0	0	0	Old.World.Monkey
chr4:44291909:44293303:+	LINE	L1	L1PA16	1394	1391	1386	1394	1379	1386	1389	0	0	0	0	0	Old.World.Monkey
chr4:44293300:44294651:+	LINE	L1	L1PA16	1351	1342	2163	1343	1346	1346	1347	1376	0	0	0	0	New.World.Monkey
chr4:44296222:44296432:-	LTR	ERVL?	LTR89	210	208	208	215	207	0	0	209	202	209	0	0	Pig.Cow
chr4:44296740:44296865:-	DNA	hAT-Charlie	Charlie15a	125	125	125	125	125	125	125	0	120	124	0	0	Pig.Cow
chr4:44297033:44297339:+	SINE	Alu	AluJr	306	300	306	302	306	306	306	314	0	0	0	0	New.World.Monkey
chr4:44297631:44297740:-	LTR	ERVL-MaLR	MSTD	109	109	109	109	109	107	177	109	0	0	0	0	New.World.Monkey
chr4:44297762:44297865:-	LTR	ERVL-MaLR	MSTD	103	103	103	103	103	103	103	103	0	0	0	0	New.World.Monkey
chr4:44299961:44300126:+	LINE	L2	L2c	165	165	165	165	161	165	165	165	0	0	0	0	New.World.Monkey
chr4:44301466:44301755:+	SINE	Alu	AluSc5	289	289	290	284	0	0	0	0	0	0	0	0	Great.Apes
chr4:44301773:44302066:-	SINE	Alu	AluY	293	287	285	0	0	281	0	0	0	0	0	0	Old.World.Monkey
chr4:44302732:44305531:-	LINE	L1	L1PA3	2799	2797	0	0	0	0	0	0	0	0	0	0	Great.Apes
chr4:44305550:44305849:+	SINE	Alu	AluJo	299	298	299	0	307	292	292	300	0	0	0	0	New.World.Monkey
chr4:44306791:44306856:+	LINE	L1	L1ME1	65	65	65	65	65	65	65	64	0	0	0	0	New.World.Monkey
chr4:44306858:44306988:+	SINE	Alu	FLAM_A	130	130	130	160	171	160	159	138	0	0	0	0	New.World.Monkey
chr4:44306992:44307168:+	LINE	L1	L1MEe	176	176	176	177	178	0	168	168	0	0	0	0	New.World.Monkey
chr4:44307351:44308224:+	LINE	L1	L1MEe	873	876	895	877	879	0	874	869	0	0	0	0	New.World.Monkey
chr4:44308370:44308459:-	SINE	MIR	MIRb	89	89	89	89	89	0	89	89	0	89	0	0	Pig.Cow
chr4:44308635:44308707:+	DNA	hAT-Charlie	MER5A1	72	72	72	72	72	72	72	72	0	0	0	0	New.World.Monkey
chr4:44308901:44309245:+	LINE	CR1	L3	344	344	344	342	647	343	343	334	0	335	0	0	Pig.Cow
chr4:44311055:44311355:-	SINE	Alu	AluSz6	300	300	300	310	318	313	325	0	0	0	0	0	Old.World.Monkey
chr4:44314199:44314282:+	LINE	L2	L2c	83	83	83	83	83	83	83	83	0	83	0	0	Pig.Cow
chr4:44315669:44315733:-	LINE	L2	L2b	64	64	64	64	62	64	64	64	67	68	0	0	Pig.Cow
chr4:44315810:44316043:-	LINE	L2	L2b	233	232	232	232	232	0	0	0	251	249	0	0	Pig.Cow
chr4:44316094:44316402:-	LINE	L2	L2b	308	304	308	308	294	307	307	305	0	457	0	0	Pig.Cow
chr4:44316607:44316846:-	LINE	L1	L1MC4a	239	239	239	239	576	239	239	245	0	359	0	0	Pig.Cow
chr4:44317622:44317944:-	LINE	L1	L1MEg	322	322	322	323	323	338	324	320	319	309	0	0	Pig.Cow
chr4:44318047:44318274:-	LINE	L1	L1MEg	227	227	223	228	227	231	234	229	224	222	236	0	Eutheria
chr4:44318685:44318995:+	SINE	Alu	AluY	310	299	303	0	0	300	306	0	0	0	0	0	Old.World.Monkey
chr4:44319183:44319241:+	DNA	hAT-Charlie	MER58A	58	0	0	0	0	0	0	0	0	0	0	58	Eutheria
chr4:44319241:44319555:-	SINE	Alu	AluYb8	314	0	0	0	0	0	0	0	0	0	0	0	Human
chr4:44319555:44319638:+	DNA	hAT-Charlie	MER58A	83	82	82	82	82	0	0	82	0	0	0	0	New.World.Monkey
chr4:44319638:44319777:+	DNA	PiggyBac	MER85	139	139	139	139	139	139	139	139	0	0	0	0	New.World.Monkey
chr4:44319777:44319799:+	DNA	hAT-Charlie	MER58A	22	22	22	22	22	23	23	22	0	0	0	22	Eutheria
chr4:44320247:44320421:-	SINE	Alu	AluJo	174	186	170	281	178	192	190	0	0	0	0	0	Old.World.Monkey
chr4:44320481:44321570:-	LINE	L2	L2	1089	1097	1104	1116	1114	1105	1098	0	0	1397	0	0	Pig.Cow
chr4:44321615:44321697:-	SINE	MIR	MIRb	82	82	82	82	82	80	80	0	0	0	0	0	Old.World.Monkey
chr4:44321906:44322216:+	SINE	Alu	AluSx1	310	307	308	304	305	0	307	0	0	0	0	0	Old.World.Monkey
chr4:44323479:44325209:-	LINE	L1	L1MA4	1730	1733	1720	1720	1713	1708	1708	0	0	0	0	0	Old.World.Monkey
chr4:44325228:44325511:+	SINE	Alu	AluSq2	283	283	283	283	283	0	283	278	0	0	0	0	New.World.Monkey
chr4:44325677:44325723:+	DNA	TcMar-Mariner	MADE1	46	46	46	46	46	46	46	46	0	0	0	0	New.World.Monkey
chr4:44325926:44326099:+	LINE	L1	L1PA2	173	0	0	0	0	0	0	0	0	0	0	0	Human
chr4:44326100:44326544:-	Unknown	Unknown	MamRep605	444	444	446	444	440	445	446	0	435	0	0	0	Pig.Cow
chr4:44326863:44327033:+	SINE	MIR	MIRb	170	170	170	170	170	197	170	170	0	164	0	0	Pig.Cow
chr4:44327193:44327489:+	DNA	hAT-Tip100	MER115	296	296	300	296	299	292	295	301	305	0	0	0	Pig.Cow
chr4:44327491:44327661:+	LINE	L1	L1MA1	170	170	170	170	170	0	170	170	0	0	0	0	New.World.Monkey
chr4:44329711:44329866:+	SINE	MIR	MIR	155	0	155	155	155	154	154	156	0	0	0	0	New.World.Monkey
chr4:44329867:44329923:-	SINE	MIR	MIRb	56	0	56	56	56	0	0	0	0	56	56	57	Eutheria
chr4:44330886:44331046:+	SINE	MIR	MIR3	160	160	160	160	160	160	160	153	157	154	0	0	Pig.Cow
chr4:44331532:44331590:+	SINE	MIR	MIRc	58	58	58	58	58	58	58	60	61	0	0	0	Pig.Cow
chr4:44332588:44332795:+	SINE	MIR	MIRb	207	207	207	207	207	207	207	204	228	227	219	0	Eutheria
chr4:44334573:44334672:-	SINE	MIR	MIRc	99	99	99	98	99	100	100	100	0	98	104	0	Eutheria
chr4:44334902:44334980:-	DNA	hAT-Charlie	MER20	78	78	78	77	78	78	78	78	178	0	0	0	Pig.Cow
chr4:44336058:44336148:+	LINE	L1	L1ME4a	90	90	90	0	90	90	90	90	0	0	0	0	New.World.Monkey
chr4:44336199:44336309:-	LINE	L2	L2a	110	110	110	110	109	109	109	110	109	107	0	0	Pig.Cow
chr4:44337396:44337490:+	LINE	L1	L1PA15	94	94	94	93	0	94	94	96	0	0	0	0	New.World.Monkey
chr4:44337885:44338193:+	SINE	Alu	AluYa5	308	0	0	0	0	0	0	0	0	0	0	0	Human
chr4:44338198:44338523:+	LINE	L1	L1MD	325	325	325	324	325	312	312	0	0	0	0	0	Old.World.Monkey
chr4:44339054:44339258:+	LINE	L1	L1ME4a	204	207	207	198	206	206	206	0	0	0	0	0	Old.World.Monkey
chr4:44339411:44339695:+	SINE	Alu	AluSx4	284	284	283	284	283	0	782	0	0	0	0	0	Old.World.Monkey
chr4:44339977:44340264:+	LINE	L1	L1ME4a	287	287	286	284	287	286	286	289	0	0	0	0	New.World.Monkey
chr4:44341364:44341902:+	LINE	L1	L1ME2z	538	544	543	540	545	524	524	0	0	0	0	0	Old.World.Monkey
chr4:44341935:44342319:+	LINE	L1	L1ME2z	384	384	384	384	377	398	375	0	0	0	0	0	Old.World.Monkey
chr4:44342319:44342625:-	SINE	Alu	AluY	306	312	0	318	321	316	317	0	0	0	0	0	Old.World.Monkey
chr4:44342625:44342961:+	LINE	L1	L1ME2z	336	336	336	338	336	336	336	0	0	0	0	0	Old.World.Monkey
chr4:44343043:44344106:-	DNA	TcMar-Tigger	Tigger1	1063	1074	1070	1059	1068	1079	1079	0	0	0	0	0	Old.World.Monkey
chr4:44344106:44344408:+	SINE	Alu	AluY	302	301	0	300	306	0	0	0	0	0	0	0	Apes
chr4:44344408:44345667:-	DNA	TcMar-Tigger	Tigger1	1259	1259	1259	2110	1260	1263	1263	0	0	0	0	0	Old.World.Monkey
chr4:44345871:44346173:-	SINE	Alu	AluSc	302	302	289	306	302	299	300	301	0	0	0	0	New.World.Monkey
chr4:44346213:44346499:-	SINE	Alu	AluJr	286	286	286	286	289	286	286	297	0	0	0	0	New.World.Monkey
chr4:44348290:44348625:+	LTR	LTR	MamRep1527	335	335	331	335	327	349	349	0	0	354	0	362	Eutheria
chr4:44348652:44348938:+	LTR	LTR	MamRep1527	286	285	286	288	288	277	277	276	0	291	0	0	Pig.Cow
chr4:44351209:44351666:-	LTR	ERVL	LTR16B1	457	457	457	449	457	455	455	462	472	0	0	0	Pig.Cow
chr4:44352821:44352976:+	LINE	L2	L2a	155	155	155	155	155	156	155	150	0	0	0	0	New.World.Monkey
chr4:44352977:44353302:+	LINE	L2	L2a	325	325	325	329	329	329	329	324	0	592	0	0	Pig.Cow
chr4:44354996:44355308:-	LINE	L1	L1ME1	312	312	312	0	303	302	306	304	0	0	0	0	New.World.Monkey
chr4:44355366:44355765:-	LINE	L1	L1MA4	399	399	399	399	399	393	393	697	0	0	0	0	New.World.Monkey
chr4:44355771:44355871:-	LINE	L1	L1MC	100	100	100	100	100	100	100	98	0	0	0	0	New.World.Monkey
chr4:44356595:44356763:-	SINE	MIR	MIR	168	168	169	0	0	0	0	0	0	0	0	0	Great.Apes
chr4:44357154:44357373:-	DNA	TcMar-Tigger	Tigger15a	219	219	219	219	214	0	218	219	0	217	0	0	Pig.Cow
chr4:44358497:44358788:-	SINE	Alu	AluSx	291	291	0	289	286	308	308	290	0	0	0	0	New.World.Monkey
chr4:44358886:44359007:+	SINE	MIR	MIRc	121	121	121	121	121	121	121	121	0	118	0	125	Eutheria
chr4:44359186:44359279:-	SINE	MIR	MIR	93	93	93	93	93	101	101	93	0	94	0	97	Eutheria
chr4:44359933:44360584:-	LINE	L1	L1PA7	651	651	651	652	652	0	688	0	0	0	0	0	Old.World.Monkey
chr4:44360584:44360851:-	SINE	Alu	AluY	267	267	270	268	267	0	259	0	0	0	0	0	Old.World.Monkey
chr4:44360851:44361302:-	LINE	L1	L1PA7	451	453	451	0	460	0	449	0	0	0	0	0	Old.World.Monkey
chr4:44363790:44364153:-	LINE	L2	L2c	363	369	369	369	369	369	369	369	363	0	0	0	Pig.Cow
chr4:44365876:44367277:+	LINE	L1	L1MC2	1401	1402	1655	0	1403	1388	1389	0	0	0	0	0	Old.World.Monkey
chr4:44367548:44368064:+	LINE	L1	L1ME3C	516	518	518	523	519	510	511	509	0	518	0	0	Pig.Cow
chr4:44368258:44368642:+	LTR	ERVL-MaLR	MSTA	384	383	381	382	383	380	380	381	0	0	0	0	New.World.Monkey
chr4:44368934:44369239:+	LINE	L2	L2b	305	305	297	305	305	304	304	304	0	296	0	354	Eutheria
chr4:44369253:44369380:+	LINE	L2	L2b	127	127	127	127	127	0	0	0	211	202	132	136	Eutheria
chr4:44370111:44370435:+	SINE	Alu	AluSx	324	329	311	316	0	0	326	0	0	0	0	0	Old.World.Monkey
chr4:44371540:44371840:+	SINE	Alu	AluJb	300	297	300	298	299	297	297	294	0	0	0	0	New.World.Monkey
chr4:44372510:44372759:-	LTR	ERVL-MaLR	MLT1L	249	249	249	244	249	0	0	246	0	243	272	280	Eutheria
chr4:44372880:44373391:-	LTR	ERVL	MLT2B1	511	511	511	511	0	511	511	537	0	0	0	0	New.World.Monkey
chr4:44373416:44373491:+	LINE	L2	L2a	75	75	75	0	75	74	74	75	0	74	0	0	Pig.Cow
chr4:44373491:44373674:+	LINE	L1	L1ME4a	183	183	183	183	183	188	188	184	183	201	0	0	Pig.Cow
chr4:44374300:44374584:-	LINE	L2	L2c	284	284	284	285	289	283	283	287	0	282	0	0	Pig.Cow
chr4:44375099:44375387:+	SINE	Alu	AluSg	288	288	288	295	292	297	297	0	0	0	0	0	Old.World.Monkey
chr4:44375390:44375638:+	SINE	MIR	MIR	248	0	246	249	246	248	248	246	0	0	0	0	New.World.Monkey
chr4:44376298:44377058:-	DNA	TcMar-Tigger	Tigger1	760	760	760	750	754	761	761	750	0	0	0	0	New.World.Monkey
chr4:44378628:44378928:-	LINE	L2	L2b	300	300	300	300	289	298	298	0	688	306	0	0	Pig.Cow
chr4:44378993:44379666:-	DNA	hAT-Tip100	MER115	673	673	673	666	675	673	672	0	0	0	0	0	Old.World.Monkey
chr4:44380048:44380210:-	LINE	L1	L1ME4a	162	162	164	167	156	0	0	0	0	0	0	0	Apes
chr4:44380275:44380345:-	LINE	L1	L1ME4a	70	70	70	70	70	0	0	0	0	0	0	0	Apes
chr4:44380345:44380489:+	LINE	L1	L1PA5	144	144	144	144	144	0	0	0	0	0	0	0	Apes
chr4:44380749:44381247:-	LTR	ERVL-MaLR	MLT1D	498	498	498	494	495	538	498	0	0	509	0	0	Pig.Cow
chr4:44383289:44383454:+	LINE	L1	L1M3	165	165	165	165	165	160	160	0	0	0	0	0	Old.World.Monkey
chr4:44383447:44383587:+	LINE	L1	L1MA5	140	140	135	140	135	140	140	0	0	0	0	0	Old.World.Monkey
chr4:44383587:44383988:+	LTR	ERVL-MaLR	MSTB	401	0	401	395	401	394	394	0	0	0	0	0	Old.World.Monkey
chr4:44383988:44384238:+	LINE	L1	L1MA5	250	0	250	250	250	250	250	0	0	0	0	0	Old.World.Monkey
chr4:44384236:44384461:+	LINE	L1	L1MA5	225	0	225	225	224	225	225	0	0	0	0	0	Old.World.Monkey
chr4:44384461:44384763:+	SINE	Alu	AluSq2	302	0	299	310	301	299	304	0	0	0	0	0	Old.World.Monkey
chr4:44384763:44386957:+	LINE	L1	L1MA5	2194	0	2098	2362	2183	0	2175	0	0	0	0	0	Old.World.Monkey
chr4:44387004:44388406:+	LINE	L1	L1MB3	1402	0	0	1392	1404	0	1403	0	0	0	0	0	Old.World.Monkey
chr4:44388396:44388901:+	LINE	L1	L1M1	505	0	0	505	505	0	0	0	0	0	0	0	Apes
chr4:44388901:44390886:+	LINE	L1	L1PA13	1985	0	0	2002	1989	0	0	0	0	0	0	0	Apes
chr4:44390893:44391423:+	LINE	L1	L1MA3	530	0	0	519	0	525	525	0	0	0	0	0	Old.World.Monkey
chr4:44391427:44391777:+	LINE	L1	L1MB2	350	0	0	351	0	350	350	0	0	0	0	0	Old.World.Monkey
chr4:44391791:44391861:+	DNA	TcMar-Tigger	Tigger2b_Pri	70	0	72	75	0	70	70	0	0	0	0	0	Old.World.Monkey
chr4:44391873:44392697:-	LINE	L1	L1PB1	824	0	824	826	0	839	854	0	0	0	0	0	Old.World.Monkey
chr4:44392687:44393005:+	LINE	L1	L1PB1	318	0	318	318	317	316	316	0	0	0	0	0	Old.World.Monkey
chr4:44393000:44393343:+	LINE	L1	L1PB1	343	0	343	342	347	343	343	0	0	0	0	0	Old.World.Monkey
chr4:44393353:44393796:+	DNA	TcMar-Tigger	Tigger2	443	0	443	444	443	447	447	0	0	0	0	0	Old.World.Monkey
chr4:44395804:44395834:-	LINE	L2	L2b	30	0	30	30	30	0	0	30	0	0	0	0	New.World.Monkey
chr4:44396255:44396334:-	SINE	MIR	MIRc	79	79	79	79	79	79	79	79	80	81	79	0	Eutheria
chr4:44396951:44397156:-	LTR	ERVL-MaLR	MLT1L	205	205	205	205	205	0	0	207	209	0	0	0	Pig.Cow
chr4:44397260:44397847:+	LTR	ERV1	MER41E	587	0	583	585	587	0	0	585	0	0	0	0	New.World.Monkey
chr4:44397861:44398417:-	DNA	hAT-Charlie	MER1A	556	556	557	539	538	0	0	0	0	0	0	0	Apes
chr4:44398891:44399130:+	LTR	ERVL-MaLR	MLT1J	239	239	239	252	238	239	239	240	239	0	0	0	Pig.Cow
chr4:44400487:44400562:-	LINE	L2	L2c	75	75	75	75	75	75	75	75	75	75	0	0	Pig.Cow
chr4:44400631:44400723:-	SINE	MIR	MIR3	92	92	92	92	92	92	92	92	92	92	0	0	Pig.Cow
chr4:44400702:44400869:-	LINE	L2	L2c	167	167	167	167	167	167	167	167	0	0	0	0	New.World.Monkey
chr4:44402466:44402766:+	SINE	Alu	AluSx	300	295	0	303	307	308	308	300	0	0	0	0	New.World.Monkey
chr4:44402886:44403169:-	SINE	Alu	AluJr	283	284	282	280	276	0	0	275	0	0	0	0	New.World.Monkey
chr4:44403587:44403787:+	SINE	MIR	MIRb	200	201	201	201	196	199	199	203	0	0	0	225	Eutheria
chr4:44404570:44404824:+	DNA	hAT-Tip100	Arthur1	254	256	255	256	255	254	253	254	0	0	0	0	New.World.Monkey
chr4:44404864:44405409:+	DNA	hAT-Tip100	Arthur1B	545	545	545	545	541	546	546	537	0	541	0	0	Pig.Cow
chr4:44405423:44405819:-	LTR	ERVL-MaLR	MLT1B	396	393	392	395	411	399	397	380	0	0	0	0	New.World.Monkey
chr4:44405825:44406083:+	DNA	hAT-Tip100	Arthur1	258	260	258	260	256	259	259	254	268	292	0	0	Pig.Cow
chr4:44407292:44407584:-	SINE	Alu	AluSc	292	292	292	291	291	291	291	0	0	0	0	0	Old.World.Monkey
chr4:44408327:44408652:+	LTR	ERVL-MaLR	THE1A	325	325	325	351	351	353	353	357	0	0	0	0	New.World.Monkey
chr4:44409391:44409701:-	SINE	Alu	AluSp	310	309	302	305	302	299	299	298	0	0	0	0	New.World.Monkey
chr4:44410087:44410258:+	SINE	MIR	MIRb	171	171	171	171	171	187	187	170	169	0	164	0	Eutheria
chr4:44410638:44410933:-	SINE	Alu	AluSc5	295	295	284	287	295	316	316	0	0	0	0	0	Old.World.Monkey
chr4:44410977:44411263:+	SINE	Alu	AluJo	286	285	0	0	284	284	284	286	0	0	0	0	New.World.Monkey
chr4:44412049:44412147:-	DNA	TcMar-Tigger	Tigger15a	98	98	98	98	98	0	94	95	102	106	0	0	Pig.Cow
chr4:44412343:44412518:-	SINE	MIR	MIR	175	175	175	174	175	175	175	0	0	0	0	0	Old.World.Monkey
chr4:44412543:44412896:-	LTR	ERVL-MaLR	THE1B	353	353	353	349	353	349	349	343	0	0	0	0	New.World.Monkey
chr4:44412937:44413061:+	DNA	hAT-Charlie	MER103C	124	124	124	124	123	124	124	0	122	0	0	0	Pig.Cow
chr4:44413225:44413419:+	SINE	Alu	AluJb	194	191	194	194	191	185	0	0	0	0	0	0	Old.World.Monkey
chr4:44413573:44414024:+	LTR	ERVL-MaLR	MLT1C	451	451	451	451	450	447	447	0	0	674	0	0	Pig.Cow
chr4:44415710:44416196:+	LTR	ERVL-MaLR	MLT1D	486	485	485	485	483	473	473	0	0	486	0	0	Pig.Cow
chr4:44416720:44416851:+	LTR	ERVL-MaLR	MSTB	131	131	131	131	131	132	132	0	0	0	0	0	Old.World.Monkey
chr4:44416860:44418456:+	LTR	ERVL-MaLR	MSTB-int	1596	1599	1598	1592	1599	1598	1598	0	0	0	0	0	Old.World.Monkey
chr4:44418460:44418875:+	LTR	ERVL-MaLR	MSTB	415	419	419	415	415	420	420	0	0	0	0	0	Old.World.Monkey
chr4:44418941:44419156:-	SINE	MIR	MIRb	215	215	215	215	215	215	215	216	213	214	0	0	Pig.Cow
chr4:44419929:44420372:-	LINE	L2	L2c	443	445	445	443	444	445	445	0	672	438	0	0	Pig.Cow
chr4:44420653:44420895:+	SINE	MIR	MIRb	242	242	242	1899	242	234	234	0	0	0	0	0	Old.World.Monkey
chr4:44421507:44421879:+	LINE	L1	L1PA6	372	372	372	372	372	372	372	0	0	0	0	0	Old.World.Monkey
chr4:44422420:44422501:-	DNA	hAT-Charlie	MER58B	81	81	81	0	81	81	81	0	0	96	0	0	Pig.Cow
chr4:44423200:44423365:-	DNA	hAT-Charlie	Charlie7a	165	165	165	165	165	165	165	0	0	0	0	0	Old.World.Monkey
chr4:44423384:44423538:-	DNA	hAT-Charlie	MER5A	154	154	154	154	154	250	154	0	0	0	0	0	Old.World.Monkey
chr4:44424747:44424855:+	SINE	MIR	MIRb	108	108	107	108	108	104	104	108	0	136	128	129	Eutheria
chr4:44425046:44425266:+	DNA	hAT-Charlie	MER20	220	220	220	219	220	221	221	226	0	0	218	0	Eutheria
chr4:44426858:44427227:+	LTR	ERVL-MaLR	MLT1B	369	369	369	368	369	383	383	388	388	369	0	0	Pig.Cow
chr4:44427496:44427621:+	LINE	L2	L2a	125	125	125	125	125	123	125	121	0	123	123	127	Eutheria
chr4:44428008:44429226:+	LINE	L1	L1MD	1218	0	1215	1214	1213	0	0	1232	0	0	0	0	New.World.Monkey
chr4:44429379:44429590:+	LINE	L1	L1MD	211	211	211	211	208	214	213	214	0	222	0	0	Pig.Cow
chr4:44429672:44429960:+	LINE	L1	L1MD	288	287	287	287	287	0	608	289	0	586	0	0	Pig.Cow
chr4:44430393:44430520:+	SINE	MIR	MIRb	127	127	127	127	127	122	122	122	0	133	0	0	Pig.Cow
chr4:44430728:44431168:-	LINE	L2	L2	440	440	440	440	440	438	439	435	0	428	0	0	Pig.Cow
chr4:44431357:44432409:-	LINE	L2	L2	1052	1049	1051	1052	1049	1535	1536	1045	0	0	0	0	New.World.Monkey
chr4:44433187:44433277:-	LINE	L1	L1MC2	90	90	90	90	90	97	97	98	0	0	0	0	New.World.Monkey
chr4:44434812:44435025:+	LINE	L2	L2	213	0	214	214	211	214	214	215	541	224	0	0	Pig.Cow
chr4:44435300:44435816:-	LTR	ERVL	LTR80A	516	0	530	530	530	543	543	554	547	546	797	674	Eutheria
chr4:44436295:44436529:-	SINE	MIR	MIRb	234	0	234	233	234	234	234	233	239	237	232	0	Eutheria
chr4:44437264:44437358:-	SINE	MIR	MIRc	94	94	94	94	94	95	95	94	95	0	95	95	Eutheria
chr4:44437886:44438094:+	LINE	L1	L1MC5	208	209	208	208	208	220	220	219	0	224	0	0	Pig.Cow
chr4:44438198:44438819:+	LINE	L1	L1MC5	621	621	616	624	624	631	631	628	0	911	0	0	Pig.Cow
chr4:44439092:44439251:+	LTR	ERVL-MaLR	MLT1J-int	159	159	159	0	159	156	156	159	155	157	161	165	Eutheria
chr4:44440272:44440573:+	DNA	hAT-Charlie	Charlie13a	301	301	302	0	301	301	301	301	311	0	0	0	Pig.Cow
chr4:44440832:44441011:-	SINE	MIR	MIR	179	179	178	175	174	178	178	0	0	0	0	0	Old.World.Monkey
chr4:44441968:44442248:-	SINE	Alu	AluSx1	280	280	278	278	267	0	280	279	0	0	0	0	New.World.Monkey
chr4:44442492:44442581:+	LINE	L2	L2c	89	89	89	88	88	88	88	88	0	0	138	86	Eutheria
chr4:44442670:44442742:-	LINE	L2	L2a	72	72	72	72	69	71	71	1168	72	0	73	89	Eutheria
chr4:44443617:44443828:+	SINE	MIR	MIRb	211	211	211	207	209	0	857	210	215	211	0	0	Pig.Cow
chr4:44444042:44444156:+	LINE	L1	L1ME4a	114	114	114	114	114	0	114	114	0	0	0	0	New.World.Monkey
chr4:44444321:44444616:+	SINE	Alu	AluSx1	295	295	0	295	296	294	294	0	0	0	0	0	Old.World.Monkey
chr4:44445094:44445173:+	DNA	DNA	MER126	79	79	79	79	79	79	79	79	0	0	0	0	New.World.Monkey
chr4:44446561:44446757:-	SINE	MIR	MIR	196	196	196	195	195	191	191	0	0	0	0	0	Old.World.Monkey
chr4:44452937:44453227:+	LINE	L2	L2b	290	290	290	290	290	290	290	288	0	0	0	0	New.World.Monkey
chr4:44453897:44453946:+	LINE	L2	L2b	49	49	49	0	47	49	49	47	48	49	54	49	Eutheria
chr4:44453973:44454105:+	SINE	MIR	MIRb	132	132	132	132	132	126	126	135	143	0	0	0	Pig.Cow
chr4:44454709:44455006:-	DNA	hAT-Charlie	MER33	297	292	292	302	302	0	302	296	0	316	0	0	Pig.Cow
chr4:44456471:44456858:-	LTR	ERVL-MaLR	MLT1A1	387	395	407	396	395	394	394	0	0	0	0	0	Old.World.Monkey
chr4:44458148:44458274:+	SINE	MIR	MIRc	126	126	125	126	126	126	126	126	125	360	0	0	Pig.Cow
chr4:44458302:44458535:-	LTR	ERVL-MaLR	MLT1G1	233	232	229	237	233	233	233	236	0	233	0	0	Pig.Cow
chr4:44458633:44458918:-	LTR	ERVL-MaLR	MLT1G1	285	286	286	287	286	286	286	289	278	288	0	0	Pig.Cow
chr4:44459870:44459894:-	LINE	L2	L2c	24	24	24	24	24	24	24	24	27	27	0	0	Pig.Cow
chr4:44459894:44460483:-	DNA	TcMar-Tigger	Tigger3c	589	589	589	605	575	588	588	591	0	0	0	0	New.World.Monkey
chr4:44460483:44460661:-	LINE	L2	L2c	178	178	178	178	178	178	178	176	0	173	0	0	Pig.Cow
chr4:44460926:44461355:-	LINE	RTE	L4	429	429	424	429	429	438	429	0	422	421	0	0	Pig.Cow
chr4:44461276:44461467:-	SINE	MIR	MIRb	191	193	193	193	193	203	193	191	196	196	0	207	Eutheria
chr4:44462388:44462434:-	LINE	L2	L2a	46	46	46	46	46	46	46	46	0	45	47	47	Eutheria
chr4:44462667:44462979:-	SINE	Alu	AluSc	312	312	311	331	311	0	319	326	0	0	0	0	New.World.Monkey
chr4:44463241:44463713:-	LTR	ERVL	LTR33	472	472	471	471	471	473	471	478	0	0	0	0	New.World.Monkey
chr4:44464158:44464316:-	SINE	MIR	MIR	158	157	158	158	158	158	158	164	0	0	165	170	Eutheria
chr4:44464319:44464630:-	LTR	ERVL	MER77B	311	311	311	310	315	310	310	313	0	316	0	0	Pig.Cow
chr4:44464630:44464989:+	LTR	ERVL-MaLR	THE1D	359	355	359	359	357	361	361	362	0	0	0	0	New.World.Monkey
chr4:44464989:44465151:-	LTR	ERVL	MER77B	162	162	161	163	162	162	162	0	0	0	0	0	Old.World.Monkey
chr4:44465151:44465356:-	DNA	hAT-Charlie	MER33	205	205	205	205	204	207	207	206	0	0	0	0	New.World.Monkey
chr4:44467239:44470198:+	LINE	L1	L1MA2	2959	2952	2962	0	7646	2946	3306	0	0	0	0	0	Old.World.Monkey
chr4:44470540:44470709:-	DNA	hAT	MER53	169	167	169	169	169	171	171	166	0	189	0	0	Pig.Cow
chr4:44471159:44471307:+	LINE	L1	L1MC3	148	145	145	144	144	145	145	0	141	147	0	0	Pig.Cow
chr4:44472168:44472503:-	SINE	Alu	AluSx3	335	335	0	0	0	0	0	0	0	0	0	0	Great.Apes
chr4:44472526:44473319:-	LINE	L1	L1ME5	793	795	796	785	891	812	811	784	0	0	0	0	New.World.Monkey
chr4:44473368:44473999:+	LINE	L1	L1MC3	631	631	631	630	628	632	631	634	0	0	0	0	New.World.Monkey
chr4:44473999:44474357:+	LTR	ERVL-MaLR	MLT1A0	358	357	358	358	358	362	362	0	0	0	0	0	Old.World.Monkey
chr4:44474357:44474627:+	LINE	L1	L1MC3	270	270	267	268	267	271	271	269	0	0	0	675	Eutheria
chr4:44474690:44474857:-	LINE	L2	L2	167	167	167	167	166	165	162	160	0	0	0	0	New.World.Monkey
chr4:44474898:44475239:-	LINE	L1	L1MD	341	341	338	341	338	338	338	333	339	342	0	0	Pig.Cow
chr4:44475305:44475430:-	LINE	L1	L1M2	125	125	123	124	124	123	123	120	124	0	0	0	Pig.Cow
chr4:44475434:44478368:+	LINE	L1	L1PA7	2934	2932	0	2930	2926	0	2956	0	0	0	0	0	Old.World.Monkey
chr4:44478369:44479391:+	LINE	L1	L1PA7	1022	1023	0	1012	1022	0	0	0	0	0	0	0	Apes
chr4:44479423:44479667:-	LINE	L1	L1M2	244	244	244	244	532	0	0	0	0	0	0	0	Apes
chr4:44479668:44479813:+	LTR	ERVL	LTR33	145	144	145	145	144	0	0	0	0	0	0	0	Apes
chr4:44479813:44480508:-	LINE	L1	L1PA15	695	694	695	0	672	0	0	0	0	0	0	0	Apes
chr4:44480508:44480833:+	LTR	ERVL	LTR33	325	325	325	325	329	0	0	334	0	0	0	0	New.World.Monkey
chr4:44480833:44480962:-	LINE	L1	L1MD	129	129	129	128	129	150	0	131	0	0	0	0	New.World.Monkey
chr4:44480998:44481182:-	LINE	L1	L1M2	184	184	184	184	184	188	0	186	0	0	0	0	New.World.Monkey
chr4:44481764:44482069:+	LTR	ERVL	LTR16D	305	305	308	305	312	311	312	304	0	0	0	0	New.World.Monkey
chr4:44482090:44482112:+	LTR	ERVL	LTR16D	22	22	22	22	22	22	22	22	0	0	0	0	New.World.Monkey
chr4:44482612:44483315:+	LINE	L1	L1MB5	703	703	707	704	701	711	711	704	0	0	0	0	New.World.Monkey
chr4:44483761:44483880:-	LTR	Gypsy?	LTR88c	119	119	119	117	119	119	119	128	0	0	0	0	New.World.Monkey
chr4:44485319:44485500:-	LINE	L2	L2c	181	180	181	181	181	180	179	177	0	178	0	0	Pig.Cow
chr4:44486412:44486666:-	SINE	MIR	MIRc	254	254	254	254	254	255	255	254	273	304	0	0	Pig.Cow
chr4:44487476:44487786:+	LTR	ERVL	LTR18A	310	317	317	317	317	321	321	334	0	0	0	0	New.World.Monkey
chr4:44487793:44489257:+	LTR	ERVL	HERVL18-int	1464	1463	1463	1462	1462	0	0	1434	0	0	0	0	New.World.Monkey
chr4:44489232:44489456:+	LTR	ERVL	HERVL18-int	224	224	224	224	224	0	0	213	0	0	0	0	New.World.Monkey
chr4:44489476:44489795:+	LTR	ERVL	LTR18A	319	319	319	318	319	319	319	0	0	0	0	0	Old.World.Monkey
chr4:44489806:44489935:+	SINE	MIR	MIRb	129	129	129	129	129	129	129	0	0	0	0	0	Old.World.Monkey
chr4:44490002:44490668:+	DNA	TcMar-Tigger	MER82	666	666	666	666	666	0	663	0	0	0	0	0	Old.World.Monkey
chr4:44490712:44490891:+	SINE	MIR	MIRb	179	179	179	178	179	179	179	0	0	0	0	0	Old.World.Monkey
chr4:44491545:44491831:-	SINE	Alu	AluJr	286	286	286	284	286	286	286	0	0	0	0	0	Old.World.Monkey
chr4:44493180:44493477:+	SINE	Alu	AluJb	297	297	296	297	309	0	294	301	0	0	0	0	New.World.Monkey
chr4:44494702:44494778:-	SINE	MIR	MIRb	76	76	76	76	76	0	0	78	78	0	0	0	Pig.Cow
chr4:44494778:44495108:+	DNA	TcMar-Tigger	Tigger4b	330	330	330	330	330	0	0	0	0	0	0	0	Apes
chr4:44495108:44495119:-	SINE	MIR	MIRb	11	11	11	11	11	0	0	11	0	0	11	0	Eutheria
chr4:44495487:44495835:+	LINE	L1	L1M4	348	348	348	346	345	0	0	347	0	0	0	0	New.World.Monkey
chr4:44495835:44496121:+	SINE	Alu	AluSz6	286	279	308	305	0	0	0	0	0	0	0	0	Great.Apes
chr4:44496121:44496870:+	LINE	L1	L1M4	749	740	744	730	736	0	0	0	0	0	0	0	Apes
chr4:44496870:44497190:+	LTR	ERVL	LTR18A	320	320	320	315	319	0	0	0	0	0	0	0	Apes
chr4:44497190:44497265:+	LINE	L1	L1M4	75	74	74	73	74	0	0	0	0	0	0	0	Apes
chr4:44497265:44497713:-	LTR	ERVL	MLT2A2	448	448	448	447	443	0	0	0	0	0	0	0	Apes
chr4:44497713:44498411:+	LINE	L1	L1M4	698	699	702	699	697	0	748	0	0	0	0	0	Old.World.Monkey
chr4:44498428:44500000:-	LINE	L1	L1PA5	1572	1568	1581	0	1553	0	1579	0	0	0	0	0	Old.World.Monkey
chr4:44500000:44504547:-	LINE	L1	L1P2	4547	4554	7649	0	0	0	4530	0	0	0	0	0	Old.World.Monkey
chr4:44504555:44505337:+	LINE	L1	L1M4c	782	787	785	0	781	790	790	0	0	0	0	0	Old.World.Monkey
chr4:44505337:44505639:+	SINE	Alu	AluY	302	303	298	295	295	308	306	0	0	0	0	0	Old.World.Monkey
chr4:44505639:44506078:+	LINE	L1	L1M4c	439	439	436	436	439	447	447	430	0	0	0	0	New.World.Monkey
chr4:44506128:44506355:+	LINE	L1	L1MB7	227	230	227	230	227	225	224	0	0	0	0	0	Old.World.Monkey
chr4:44506355:44506649:+	SINE	Alu	AluSp	294	294	294	297	295	296	296	0	0	0	0	0	Old.World.Monkey
chr4:44506649:44506814:+	LINE	L1	L1MB7	165	165	165	166	166	166	166	162	0	0	0	0	New.World.Monkey
chr4:44507312:44507730:-	LINE	L1	L1HS	418	0	0	0	0	0	0	0	0	0	0	0	Human
chr4:44507730:44507850:+	SINE	MIR	MIRc	120	114	120	120	120	120	120	118	0	119	0	0	Pig.Cow
chr4:44508110:44508290:-	LINE	L1	L1MEc	180	180	180	180	180	180	180	0	0	182	0	0	Pig.Cow
chr4:44508339:44508862:-	LINE	L1	L1MEc	523	523	523	523	524	521	521	0	0	523	0	0	Pig.Cow
chr4:44509394:44509703:+	SINE	Alu	AluYg6	309	0	0	0	0	0	0	0	0	0	0	0	Human
chr4:44509901:44510022:+	LINE	L2	L2b	121	121	121	121	121	132	121	121	120	153	0	0	Pig.Cow
chr4:44510933:44511874:-	LINE	L2	L2a	941	941	943	942	935	0	1321	919	0	0	0	0	New.World.Monkey
chr4:44512404:44512866:-	LTR	ERVL-MaLR	MLT1G1	462	462	462	463	462	462	462	463	490	0	0	0	Pig.Cow
chr4:44512869:44512942:+	LINE	L2	L2b	73	73	73	73	73	73	73	0	73	73	0	0	Pig.Cow
chr4:44514255:44514306:+	LINE	L2	L2a	51	51	0	51	51	51	51	51	51	51	0	0	Pig.Cow
chr4:44515521:44515646:+	LINE	L2	L2a	125	125	125	125	125	125	125	129	0	0	125	122	Eutheria
chr4:44515683:44515697:+	LTR	Gypsy?	LTR85a	14	14	14	14	14	14	14	14	0	0	0	0	New.World.Monkey
chr4:44515697:44516218:+	LTR	ERVL	MLT2B3	521	522	519	520	509	516	520	0	0	0	0	0	Old.World.Monkey
chr4:44516254:44516290:+	LTR	ERVL	MLT2B3	36	36	36	36	36	36	36	36	0	0	0	0	New.World.Monkey
chr4:44516290:44516443:+	LTR	Gypsy?	LTR85a	153	153	153	153	153	153	153	172	0	0	147	0	Eutheria
chr4:44517155:44517685:-	LTR	ERV1	MER41C	530	545	535	531	536	631	631	609	0	0	0	0	New.World.Monkey
chr4:44520323:44520604:-	SINE	Alu	AluSg	281	281	282	281	0	281	281	0	0	0	0	0	Old.World.Monkey
chr4:44520759:44520957:+	SINE	MIR	MIRb	198	198	198	198	197	198	198	0	200	200	193	194	Eutheria
chr4:44521015:44521095:+	DNA	TcMar-Mariner	MADE1	80	80	80	0	0	82	82	0	0	0	0	0	Old.World.Monkey
chr4:44521131:44521180:-	DNA	TcMar-Mariner	MADE1	49	49	49	0	0	49	49	49	0	0	0	0	New.World.Monkey
chr4:44521557:44521873:-	LINE	L2	L2b	316	316	316	320	780	323	328	321	0	0	0	0	New.World.Monkey
chr4:44521913:44522061:+	DNA	hAT-Charlie	MER5A1	148	148	148	148	148	152	152	148	0	0	0	0	New.World.Monkey
chr4:44522068:44522190:-	LINE	L2	L2b	122	122	122	125	0	124	124	125	0	0	0	0	New.World.Monkey
chr4:44522190:44522560:-	LTR	ERVL-MaLR	THE1C	370	370	370	370	370	370	370	372	0	0	0	0	New.World.Monkey
chr4:44522560:44523196:-	LINE	L2	L2b	636	634	634	634	635	632	632	622	646	653	0	0	Pig.Cow
chr4:44523414:44523462:-	SINE	MIR	MIR	48	48	48	48	46	48	48	48	47	47	54	53	Eutheria
chr4:44523898:44524042:-	DNA	hAT-Charlie	MER102a	144	144	144	144	144	0	0	169	164	164	0	0	Pig.Cow
chr4:44525624:44526048:+	LTR	ERVL-MaLR	MLT1D	424	436	436	431	436	0	0	0	0	0	0	0	Apes
chr4:44526172:44526641:-	LTR	ERVL	LTR16C	469	469	469	470	469	469	469	0	0	0	0	0	Old.World.Monkey
chr4:44526796:44526843:-	LINE	L1	L1MEe	47	47	47	47	47	47	47	0	0	0	0	0	Old.World.Monkey
chr4:44526815:44526883:+	LINE	L1	L1M1	68	68	68	68	68	68	68	0	0	0	0	0	Old.World.Monkey
chr4:44526888:44527640:-	LINE	L1	L1MEe	752	756	741	763	760	760	760	0	0	0	0	0	Old.World.Monkey
chr4:44527640:44527750:+	SINE	Alu	FLAM_A	110	110	110	110	110	110	110	0	0	0	0	0	Old.World.Monkey
chr4:44527750:44530544:-	LINE	L1	L1MEe	2794	2836	2792	2790	2784	2758	2761	0	0	0	0	0	Old.World.Monkey
chr4:44531299:44531392:+	LINE	L2	L2a	93	93	93	92	91	0	0	93	0	0	0	0	New.World.Monkey
chr4:44531446:44531906:+	LTR	ERVL-MaLR	MLT1F1	460	460	460	445	460	459	459	447	0	0	0	0	New.World.Monkey
chr4:44531963:44532099:+	DNA	hAT-Charlie	MER3	136	136	136	136	136	138	138	136	0	0	0	0	New.World.Monkey
chr4:44532109:44532276:+	LINE	L2	L2a	167	167	167	159	167	163	163	167	0	0	0	0	New.World.Monkey
chr4:44532284:44532635:-	LTR	ERVL-MaLR	MLT1A	351	350	351	0	351	347	347	431	0	0	0	0	New.World.Monkey
chr4:44532645:44533595:-	LINE	L1	L1PA16	950	950	949	0	948	953	955	925	0	0	0	0	New.World.Monkey
chr4:44533741:44534660:-	DNA	TcMar-Tigger	Tigger3b	919	919	918	922	920	912	912	0	0	0	0	0	Old.World.Monkey
chr4:44534660:44535176:-	LTR	ERV1	LTR64	516	516	516	516	514	516	516	0	0	0	0	0	Old.World.Monkey
chr4:44535176:44535447:-	DNA	TcMar-Tigger	Tigger3b	271	271	270	277	281	275	275	0	0	0	0	0	Old.World.Monkey
chr4:44536127:44536368:-	SINE	MIR	MIRb	241	241	241	246	246	246	246	0	730	484	0	0	Pig.Cow
chr4:44536786:44537096:-	DNA	TcMar-Tigger	MER82	310	310	311	309	312	313	312	0	0	0	0	0	Old.World.Monkey
chr4:44537109:44537361:+	LINE	L1	L1ME1	252	252	252	252	254	247	247	0	0	0	0	0	Old.World.Monkey
chr4:44537366:44537789:+	LTR	ERVL	MLT2F	423	423	0	0	423	414	408	0	0	0	0	0	Old.World.Monkey
chr4:44537789:44538099:-	SINE	Alu	AluSx4	310	302	0	0	0	301	309	0	0	0	0	0	Old.World.Monkey
chr4:44538099:44538274:+	LTR	ERVL	MLT2F	175	175	0	175	175	175	175	0	0	0	0	0	Old.World.Monkey
chr4:44538288:44539620:+	LINE	L1	L1ME1	1332	1328	0	1322	1308	0	1322	0	0	0	0	0	Old.World.Monkey
chr4:44539881:44539894:+	LINE	L1	L1ME1	13	13	13	13	13	0	13	0	0	0	0	0	Old.World.Monkey
chr4:44539894:44540161:+	SINE	Alu	AluSp	267	267	267	273	267	0	267	0	0	0	0	0	Old.World.Monkey
chr4:44540161:44540173:+	LINE	L1	L1ME1	12	12	12	12	12	0	14	0	0	0	0	0	Old.World.Monkey
chr4:44540173:44540460:-	SINE	Alu	AluSx1	287	287	287	279	287	0	287	0	0	0	0	0	Old.World.Monkey
chr4:44540460:44541343:+	LINE	L1	L1ME1	883	883	881	1912	881	0	883	0	0	0	0	0	Old.World.Monkey
chr4:44541370:44541474:-	SINE	MIR	MIR	104	104	104	0	103	0	104	0	0	0	0	0	Old.World.Monkey
chr4:44541484:44541597:-	SINE	Alu	AluSx1	113	113	113	113	113	0	0	0	0	0	0	0	Apes
chr4:44541604:44541750:-	SINE	MIR	MIR	146	146	146	146	146	144	144	145	0	0	0	0	New.World.Monkey
chr4:44542659:44542824:+	SINE	MIR	MIR	165	161	161	165	165	159	165	165	161	162	0	0	Pig.Cow
chr4:44543616:44543775:-	SINE	MIR	MIRc	159	159	158	184	159	159	159	153	153	159	0	0	Pig.Cow
chr4:44543778:44544062:-	LINE	CR1	CR1_Mam	284	284	284	283	284	283	283	278	0	0	0	0	New.World.Monkey
chr4:44544164:44544518:-	LTR	ERVL-MaLR	MLT1A1	354	354	354	352	354	354	354	354	0	0	0	0	New.World.Monkey
chr4:44544518:44544666:-	SINE	MIR	MIR	148	148	148	148	148	148	148	148	0	163	0	0	Pig.Cow
chr4:44545322:44545568:-	SINE	MIR	MIR	246	246	246	246	246	247	247	247	0	0	0	0	New.World.Monkey
chr4:44546076:44546331:-	SINE	MIR	MIR	255	255	255	249	254	253	253	4804	0	278	0	0	Pig.Cow
chr4:44546382:44546629:-	LINE	L2	L2c	247	247	247	247	248	247	247	239	241	251	0	0	Pig.Cow
chr4:44546754:44547248:-	LTR	ERVL	LTR33	494	494	493	492	489	494	494	0	682	0	0	0	Pig.Cow
chr4:44549063:44549157:-	SINE	MIR	MIR	94	94	94	94	94	94	94	93	0	198	0	0	Pig.Cow
chr4:44549201:44549323:+	SINE	MIR	MIRc	122	122	122	127	116	120	120	121	129	119	0	0	Pig.Cow
chr4:44550532:44550628:+	DNA	hAT-Charlie	MER58B	96	96	96	96	101	98	98	0	0	0	0	0	Old.World.Monkey
chr4:44550628:44550939:-	SINE	Alu	AluSc	311	311	302	313	310	311	311	0	0	0	0	0	Old.World.Monkey
chr4:44550939:44551193:+	DNA	hAT-Charlie	MER58B	254	258	258	258	258	259	259	254	258	258	0	0	Pig.Cow
chr4:44551566:44551861:+	SINE	Alu	AluY	295	294	295	316	0	0	0	0	0	0	0	0	Great.Apes
chr4:44553272:44553636:-	LTR	ERVL-MaLR	MLT1B	364	364	364	364	364	366	367	366	0	0	0	0	New.World.Monkey
chr4:44553893:44554251:-	LTR	ERVL-MaLR	MLT1A0	358	358	358	358	358	350	350	354	0	0	0	0	New.World.Monkey
chr4:44554941:44555154:-	SINE	MIR	MIR	213	213	213	213	212	0	0	214	323	0	0	0	Pig.Cow
chr4:44555989:44556093:-	LINE	L2	L2c	104	104	104	104	104	104	104	104	114	0	0	0	Pig.Cow
chr4:44556414:44556600:+	SINE	MIR	MIR	186	186	186	0	186	0	0	0	0	0	0	0	Apes
chr4:44556714:44556867:-	LINE	L2	L2a	153	153	152	152	148	155	155	153	147	177	0	0	Pig.Cow
chr4:44556906:44557459:+	LTR	ERVL	MLT2B4	553	553	553	553	552	551	551	564	0	0	0	0	New.World.Monkey
chr4:44557464:44557659:+	LTR	ERVL	LTR79	195	195	195	195	196	194	194	195	0	0	0	0	New.World.Monkey
chr4:44557736:44557926:+	LTR	ERVL	LTR79	190	190	190	190	190	190	190	190	0	182	0	0	Pig.Cow
chr4:44558298:44558544:-	SINE	MIR	MIRb	246	246	246	246	246	236	236	0	607	241	249	243	Eutheria
chr4:44559028:44559124:-	LINE	L2	L2c	96	96	96	96	96	0	0	96	96	0	97	96	Eutheria
chr4:44560838:44561045:+	LTR	ERVL	LTR33	207	207	207	207	207	207	207	204	0	201	0	0	Pig.Cow
chr4:44561449:44561803:-	LINE	L2	L2c	354	352	353	353	353	352	352	354	363	359	371	0	Eutheria
chr4:44561910:44562007:-	DNA	hAT-Charlie	MER5A1	97	97	97	97	96	97	97	97	95	95	93	93	Eutheria
chr4:44562070:44562535:+	LINE	L1	L1M3	465	466	466	463	468	464	464	450	0	468	0	0	Pig.Cow
chr4:44562543:44563179:+	LINE	L1	L1MC4	636	637	636	636	634	0	630	0	0	0	0	0	Old.World.Monkey
chr4:44563227:44563425:-	SINE	Alu	AluJb	198	198	197	198	200	199	199	199	0	0	0	0	New.World.Monkey
chr4:44563763:44563832:+	SINE	MIR	MIRc	69	69	69	69	0	66	66	69	0	0	0	68	Eutheria
chr4:44564057:44564422:+	LINE	L2	L2	365	365	365	365	371	364	364	365	0	0	0	0	New.World.Monkey
chr4:44564422:44564681:-	LINE	L1	L1MA4A	259	259	259	259	259	259	259	0	0	0	0	0	Old.World.Monkey
chr4:44564681:44564894:+	LINE	L2	L2	213	213	213	211	213	0	0	213	0	0	0	0	New.World.Monkey
chr4:44566181:44568405:+	LINE	L1	L1PREC2	2224	2526	0	0	2272	0	8576	2155	0	0	0	0	New.World.Monkey
chr4:44568405:44568580:+	LTR	ERVL-MaLR	MSTA	175	175	175	0	175	0	175	175	0	0	0	0	New.World.Monkey
chr4:44568580:44569186:+	LINE	L1	L1PA7	606	607	607	0	606	0	604	602	0	0	0	0	New.World.Monkey
chr4:44569225:44569436:+	LTR	ERVL-MaLR	MSTA	211	211	211	211	212	234	234	0	0	0	0	0	Old.World.Monkey
chr4:44569437:44569633:+	LINE	L1	L1PA15	196	197	196	197	192	192	197	0	0	0	0	0	Old.World.Monkey
chr4:44570234:44570286:+	LINE	L2	L2	52	52	52	52	52	52	52	52	52	52	57	57	Eutheria
chr4:44570669:44570793:+	DNA	hAT-Tip100	MER91A	124	124	124	124	124	124	124	124	0	127	126	126	Eutheria
chr4:44571135:44571453:+	LTR	ERVL-MaLR	MLT1L	318	314	315	318	318	318	318	308	0	0	0	0	New.World.Monkey
chr4:44572626:44572943:+	LINE	L1	L1M5	317	317	317	317	314	317	317	330	0	0	0	0	New.World.Monkey
chr4:44573414:44573473:-	LINE	L1	L1MA4	59	59	63	60	63	59	59	0	0	0	0	0	Old.World.Monkey
chr4:44573476:44574698:-	LINE	L1	L1MA4	1222	1227	1224	0	1220	1200	1211	0	0	0	0	0	Old.World.Monkey
chr4:44575025:44575288:+	LINE	L1	L1MC	263	263	263	265	563	264	270	264	0	0	0	0	New.World.Monkey
chr4:44575580:44575966:-	DNA	hAT-Charlie	Charlie25	386	386	386	382	386	377	377	379	0	0	0	0	New.World.Monkey
chr4:44576387:44576686:-	SINE	Alu	AluYk4	299	297	299	0	300	0	0	0	0	0	0	0	Apes
chr4:44576858:44576974:+	LTR	ERVL-MaLR	MLT1H2	116	116	116	0	116	116	116	116	0	115	0	0	Pig.Cow
chr4:44576977:44577502:-	LTR	ERV1	MER34A	525	525	525	0	0	519	519	528	0	0	0	0	New.World.Monkey
chr4:44577516:44577837:+	LTR	ERVL-MaLR	MLT1H2	321	321	321	321	321	321	321	315	0	0	0	0	New.World.Monkey
chr4:44578383:44578478:-	LINE	L2	L2a	95	95	95	95	95	95	95	95	92	0	0	0	Pig.Cow
chr4:44578776:44579066:-	SINE	Alu	AluSq4	290	292	293	293	294	0	297	294	0	0	0	0	New.World.Monkey
chr4:44581313:44581424:+	LINE	L2	L2c	111	111	111	111	111	111	111	111	113	0	0	0	Pig.Cow
chr4:44581369:44581442:-	LINE	RTE	L4	73	73	73	73	73	73	73	73	76	0	0	73	Eutheria
chr4:44583156:44583468:-	LTR	ERVL-MaLR	MLT1K	312	312	312	312	311	311	311	308	312	310	340	0	Eutheria
chr4:44583524:44583646:-	LINE	L2	L2	122	122	122	122	122	130	130	122	116	123	0	0	Pig.Cow
chr4:44584343:44587732:+	LINE	L1	L1PB4	3389	3367	3385	0	3385	0	0	0	0	0	0	0	Apes
chr4:44587732:44588040:+	SINE	Alu	AluSq	308	306	306	0	312	0	0	0	0	0	0	0	Apes
chr4:44588040:44589673:+	LINE	L1	L1PB4	1633	0	2100	0	2048	0	0	0	0	0	0	0	Apes
chr4:44589667:44590924:+	LINE	L1	L1PB4	1257	0	1255	0	1226	0	0	0	0	0	0	0	Apes
chr4:44591382:44591686:+	SINE	Alu	AluJo	304	305	303	0	308	0	0	0	0	0	0	0	Apes
chr4:44591764:44591861:-	DNA	hAT-Charlie	MER5A1	97	97	97	97	97	0	0	0	0	0	0	0	Apes
chr4:44592056:44592429:+	LINE	L1	L1M5	373	373	373	373	371	0	0	0	0	0	0	0	Apes
chr4:44592477:44592745:-	LINE	L2	L2a	268	264	268	268	258	0	0	267	0	0	279	277	Eutheria
chr4:44593817:44593906:+	LTR	ERVL-MaLR	MLT1M	89	89	89	89	89	0	0	85	0	87	0	0	Pig.Cow
chr4:44594306:44594595:+	SINE	Alu	AluSz	289	289	289	289	289	0	0	288	0	0	0	0	New.World.Monkey
chr4:44595133:44601248:+	LINE	L1	L1PA5	6115	6117	0	0	7173	0	0	0	0	0	0	0	Apes
chr4:44601534:44601672:-	LINE	L1	L1MCa	138	138	138	138	143	134	134	138	0	0	0	0	New.World.Monkey
chr4:44602531:44602974:-	LINE	L1	L1MC4	443	443	445	443	440	445	446	0	0	0	0	0	Old.World.Monkey
chr4:44603734:44606099:-	LINE	L1	L1PA5	2365	2364	0	2361	0	0	0	0	0	0	0	0	Great.Apes
chr4:44606059:44606352:+	LINE	L1	L1PA5	293	293	293	293	0	0	0	0	0	0	0	0	Great.Apes
chr4:44606352:44606673:-	LTR	ERVL-MaLR	MLT1L	321	321	321	323	321	321	321	321	0	0	0	0	New.World.Monkey
chr4:44606714:44607058:-	LTR	ERVL-MaLR	MLT1A0	344	343	344	344	344	344	344	345	0	0	0	0	New.World.Monkey
chr4:44607227:44607524:-	SINE	Alu	AluSz	297	295	295	0	294	294	295	0	0	0	0	0	Old.World.Monkey
chr4:44607854:44607996:+	DNA	hAT-Blackjack	MER63D	142	142	142	0	142	142	142	0	0	0	0	0	Old.World.Monkey
chr4:44608018:44608077:-	DNA	hAT-Blackjack	MER63B	59	59	59	0	59	59	59	0	0	0	0	0	Old.World.Monkey
chr4:44608097:44608444:-	LTR	ERVL-MaLR	MLT1A0	347	347	347	0	0	349	348	0	0	0	0	0	Old.World.Monkey
chr4:44608462:44608504:+	DNA	hAT-Blackjack	MER63D	42	42	42	0	0	0	0	0	0	0	0	0	Great.Apes
chr4:44609085:44609212:+	LINE	L2	L2b	127	127	127	127	127	127	127	128	130	0	0	0	Pig.Cow
chr4:44609212:44609581:-	LTR	ERVL-MaLR	MLT1B	369	369	369	369	366	385	385	376	0	0	0	0	New.World.Monkey
chr4:44609583:44609855:+	LINE	L2	L2b	272	272	272	270	271	268	268	264	476	0	0	0	Pig.Cow
chr4:44609946:44610008:-	SINE	MIR	MIRb	62	62	62	62	62	62	62	62	109	0	0	0	Pig.Cow
chr4:44610065:44610289:-	LINE	L1	L1M5	224	224	224	224	224	225	225	220	233	0	0	0	Pig.Cow
chr4:44610807:44611054:+	LINE	L2	L2b	247	247	247	247	247	246	241	243	0	0	0	0	New.World.Monkey
chr4:44611135:44611183:-	DNA	TcMar-Mariner	MADE1	48	48	48	48	48	48	48	48	0	0	0	0	New.World.Monkey
chr4:44611309:44611455:-	LTR	ERVL	MER76	146	146	146	143	146	145	145	0	0	147	0	0	Pig.Cow
chr4:44611461:44612154:+	LTR	ERV1	LTR8	693	692	693	697	697	710	710	0	0	0	0	0	Old.World.Monkey
chr4:44612196:44612478:-	LTR	ERVL	MER76	282	282	282	284	283	282	282	289	0	291	299	0	Eutheria
chr4:44612478:44612843:-	LTR	ERVL	LTR33B	365	365	365	366	365	364	364	350	0	0	0	0	New.World.Monkey
chr4:44613542:44613692:+	LINE	L1	L1ME4a	150	150	150	150	149	148	149	144	169	0	186	0	Eutheria
chr4:44613695:44614118:-	LINE	L2	L2	423	422	422	428	429	429	429	418	1251	466	0	0	Pig.Cow
chr4:44615047:44615246:-	LTR	ERVL-MaLR	MLT1H	199	199	199	199	198	199	199	199	195	194	0	0	Pig.Cow
chr4:44615460:44615510:-	LINE	L2	L2c	50	50	50	49	72	50	50	50	0	0	0	0	New.World.Monkey
chr4:44615510:44615624:+	LTR	ERVL-MaLR	MLT1B	114	114	114	114	115	115	115	0	115	150	0	0	Pig.Cow
chr4:44615624:44615923:+	SINE	Alu	AluSx1	299	299	299	301	298	312	303	298	0	0	0	0	New.World.Monkey
chr4:44615923:44616139:+	LTR	ERVL-MaLR	MLT1B	216	216	216	216	212	216	216	269	0	0	0	0	New.World.Monkey
chr4:44616139:44616271:-	LINE	L2	L2c	132	132	132	132	133	132	132	0	0	0	0	0	Old.World.Monkey
chr4:44618115:44618233:-	LTR	ERVL-MaLR	MLT1N2	118	118	118	118	118	118	118	118	0	0	0	0	New.World.Monkey
chr4:44618822:44619041:-	SINE	MIR	MIRb	219	219	219	219	219	219	219	217	0	0	0	0	New.World.Monkey
chr4:44620115:44620345:+	SINE	MIR	MIR	230	230	230	230	229	230	230	230	219	0	0	0	Pig.Cow
chr4:44620369:44620503:-	LINE	L1	L1M5	134	134	135	134	134	130	130	138	137	0	0	0	Pig.Cow
chr4:44620515:44620762:-	LINE	L1	L1M5	247	247	248	247	247	248	248	245	247	242	0	0	Pig.Cow
chr4:44621022:44621334:+	SINE	Alu	AluY	312	298	0	0	308	0	0	0	0	0	0	0	Apes
chr4:44621740:44622172:-	LINE	L2	L2a	432	432	432	431	429	433	432	0	0	0	0	488	Eutheria
chr4:44622193:44622350:-	DNA	hAT-Charlie	MER5A1	157	157	157	157	157	155	155	0	0	0	0	156	Eutheria
chr4:44622365:44623967:-	LINE	L2	L2a	1602	1601	1604	10735	1615	1750	1572	0	0	0	0	0	Old.World.Monkey
chr4:44626077:44626380:-	SINE	Alu	AluSp	303	303	0	302	303	301	301	0	0	0	0	0	Old.World.Monkey
chr4:44627203:44627435:-	SINE	MIR	MIR	232	232	232	232	232	231	231	232	231	235	0	0	Pig.Cow
chr4:44628780:44629098:-	SINE	Alu	AluYk4	318	318	0	314	323	0	0	0	0	0	0	0	Apes
chr4:44629728:44629877:-	SINE	MIR	MIR3	149	149	149	152	147	152	152	151	162	0	211	0	Eutheria
chr4:44631983:44632284:-	SINE	Alu	AluJo	301	301	301	301	301	0	0	320	0	0	0	0	New.World.Monkey
chr4:44632997:44633221:-	SINE	MIR	MIR	224	224	224	223	224	220	220	249	1581	1324	0	0	Pig.Cow
chr4:44634894:44635248:+	DNA	hAT-Charlie	MER1B	354	354	354	351	338	346	346	0	0	0	0	0	Old.World.Monkey
chr4:44635387:44635867:+	LINE	L1	L1MD	480	474	477	480	470	593	473	486	0	0	0	0	New.World.Monkey
chr4:44636033:44636267:+	LINE	L1	L1ME4a	234	234	234	230	234	0	0	234	0	0	0	0	New.World.Monkey
chr4:44636267:44636562:+	SINE	Alu	AluSx	295	296	296	295	296	292	296	295	0	0	0	0	New.World.Monkey
chr4:44636562:44636820:+	LINE	L1	L1ME4a	258	258	258	257	260	255	253	255	0	0	0	0	New.World.Monkey
chr4:44638328:44638486:-	SINE	MIR	MIRc	158	158	158	158	158	158	158	0	156	0	0	0	Pig.Cow
chr4:44638776:44639599:-	LINE	L1	L1PB4	823	821	820	823	823	822	818	1103	0	0	0	0	New.World.Monkey
chr4:44639614:44639968:-	LINE	L1	L1PB1	354	354	354	378	351	353	353	353	0	0	0	0	New.World.Monkey
chr4:44639976:44640172:+	LINE	L1	L1P5	196	196	0	197	198	208	207	205	0	0	0	0	New.World.Monkey
chr4:44640169:44640220:-	LINE	L1	L1M	51	51	0	51	51	51	51	51	0	0	0	0	New.World.Monkey
chr4:44640312:44640389:-	LINE	L1	L1M2	77	77	0	77	77	77	77	77	0	0	0	0	New.World.Monkey
chr4:44640390:44640541:+	LINE	L1	L1P5	151	151	0	151	149	0	149	152	0	0	0	0	New.World.Monkey
chr4:44640540:44642393:-	LINE	L1	L1M2	1853	1828	1794	1832	1821	1802	1803	1841	0	0	0	0	New.World.Monkey
chr4:44642408:44642598:-	LINE	L1	L1M2	190	190	190	189	190	190	190	0	0	0	0	0	Old.World.Monkey
chr4:44642898:44643366:-	LINE	L1	L1M2	468	467	468	468	467	468	468	0	0	0	0	0	Old.World.Monkey
chr4:44644566:44644971:+	LTR	ERVL-MaLR	MSTA	405	407	407	407	407	399	399	0	0	0	0	0	Old.World.Monkey
chr4:44644973:44646774:+	LTR	ERVL-MaLR	MSTA-int	1801	1803	1802	1826	1827	2131	1857	1825	0	0	0	0	New.World.Monkey
chr4:44646775:44647180:+	LTR	ERVL-MaLR	MSTA	405	404	404	409	403	393	393	0	0	0	0	0	Old.World.Monkey
chr4:44647883:44648045:+	LINE	L1	L1ME4a	162	162	162	164	158	0	168	163	0	173	0	0	Pig.Cow
chr4:44650086:44650203:+	SINE	MIR	MIR	117	117	117	117	117	117	117	117	0	148	0	0	Pig.Cow
chr4:44650203:44650435:-	DNA	TcMar-Tigger	Tigger4a	232	233	232	233	233	233	233	235	0	0	0	0	New.World.Monkey
chr4:44650435:44650563:+	SINE	MIR	MIR	128	126	128	126	126	126	126	126	0	0	0	0	New.World.Monkey
chr4:44650557:44650593:-	LINE	RTE	L4	36	36	36	36	36	36	36	35	0	0	0	39	Eutheria
chr4:44650720:44650931:-	SINE	MIR	MIRc	211	204	210	209	208	205	209	221	0	0	0	0	New.World.Monkey
chr4:44651019:44651194:+	LINE	L2	L2c	175	176	176	385	184	183	183	176	183	183	0	0	Pig.Cow
chr4:44651343:44651408:+	SINE	MIR	MIRb	65	65	65	65	65	65	65	64	65	65	0	0	Pig.Cow
chr4:44651511:44651765:+	SINE	Alu	AluSz6	254	252	281	253	250	0	249	0	0	0	0	0	Old.World.Monkey
chr4:44651879:44651915:+	LINE	RTE	L4	36	36	36	36	36	36	36	0	0	0	0	0	Old.World.Monkey
chr4:44651944:44651987:+	SINE	Alu	AluSz6	43	42	42	42	0	0	48	45	0	0	0	0	New.World.Monkey
chr4:44654648:44654728:-	LINE	L2	L2a	80	80	80	79	79	0	0	87	124	0	0	0	Pig.Cow
chr4:44654787:44654955:-	SINE	MIR	MIRb	168	168	168	168	168	168	168	0	178	0	0	172	Eutheria
chr4:44655004:44655464:-	LINE	L2	L2a	460	460	461	461	460	463	463	0	0	0	0	0	Old.World.Monkey
chr4:44656062:44656172:+	DNA?	DNA?	Eulor6D	110	110	110	110	110	110	110	110	257	0	110	110	Eutheria
chr4:44656413:44656871:+	LINE	L2	L2	458	458	458	454	458	476	476	459	0	0	0	0	New.World.Monkey
chr4:44657316:44657426:-	SINE	MIR	MIRc	110	110	110	110	110	112	112	113	108	0	0	0	Pig.Cow
chr4:44658334:44658415:+	SINE	MIR	MIR	81	81	81	78	80	81	81	81	82	88	0	0	Pig.Cow
chr4:44658530:44658606:+	SINE	MIR	MIRb	76	76	76	76	76	76	76	75	74	0	0	0	Pig.Cow
chr4:44659466:44659803:+	LINE	L1	L1M6	337	337	337	337	337	342	345	0	0	0	0	0	Old.World.Monkey
chr4:44659953:44660087:+	SINE	Alu	AluJo	134	134	134	134	134	134	146	153	0	0	0	0	New.World.Monkey
chr4:44660102:44660477:+	LTR	ERVL-MaLR	MLT1A0	375	375	375	375	375	371	371	377	0	0	0	0	New.World.Monkey
chr4:44660630:44660674:+	DNA	hAT-Charlie	Charlie7	44	44	44	44	44	43	43	44	0	0	0	0	New.World.Monkey
chr4:44660674:44660995:-	LTR	ERVL-MaLR	THE1A	321	321	321	320	318	321	321	310	0	0	0	0	New.World.Monkey
chr4:44660995:44661291:+	DNA	hAT-Charlie	Charlie7	296	296	296	296	295	291	297	289	0	0	0	0	New.World.Monkey
chr4:44661483:44661826:+	LINE	L1	L1M6	343	343	343	345	348	359	359	0	0	0	0	0	Old.World.Monkey
chr4:44661848:44662153:+	SINE	Alu	AluY	305	314	308	299	305	0	0	0	0	0	0	0	Apes
chr4:44662167:44662237:+	LINE	L1	L1MC	70	70	70	70	70	70	70	70	0	0	0	0	New.World.Monkey
chr4:44662251:44662721:+	LTR	ERVL-MaLR	MLT1G	470	470	470	470	469	464	464	475	0	0	0	0	New.World.Monkey
chr4:44662747:44663478:+	LTR	ERVL-MaLR	MLT1G-int	731	731	730	719	730	730	730	733	0	0	0	0	New.World.Monkey
chr4:44663534:44663731:-	LTR	ERVL	LTR84b	197	197	197	197	194	197	197	190	0	0	0	0	New.World.Monkey
chr4:44664110:44664627:-	DNA	TcMar-Tigger	MER44B	517	517	525	518	525	743	1083	0	0	0	0	0	Old.World.Monkey
chr4:44664627:44665050:+	LTR	ERVL-MaLR	MSTB1	423	423	423	423	423	419	419	422	0	0	0	0	New.World.Monkey
chr4:44665050:44665086:-	DNA	TcMar-Tigger	MER44B	36	36	36	36	36	36	36	40	0	0	0	0	New.World.Monkey
chr4:44666888:44666966:+	LINE	L2	L2b	78	78	78	78	78	78	78	78	0	0	0	0	New.World.Monkey
chr4:44667843:44668394:+	LTR	ERVL-MaLR	MLT1F2	551	551	551	552	552	551	551	0	0	0	0	0	Old.World.Monkey
chr4:44668825:44668950:+	SINE	MIR	MIR3	125	125	125	125	124	124	124	125	0	0	125	0	Eutheria
chr4:44669634:44669722:+	LTR	ERVL-MaLR	MLT1E2	88	88	88	87	88	88	88	89	87	0	0	503	Eutheria
chr4:44670127:44670272:-	SINE	Alu	AluJo	145	145	145	481	145	154	154	145	0	0	0	0	New.World.Monkey
chr4:44671547:44671776:+	SINE	MIR	MIR	229	225	229	229	229	229	229	0	0	0	0	0	Old.World.Monkey
chr4:44671742:44671780:+	LINE	L2	L2c	38	0	38	38	38	38	38	0	0	0	0	0	Old.World.Monkey
chr4:44671793:44672058:+	LINE	L2	L2c	265	265	265	265	265	265	262	252	0	0	0	0	New.World.Monkey
chr4:44672074:44672442:+	LTR	ERVL-MaLR	THE1D	368	367	367	358	0	369	369	356	0	0	0	0	New.World.Monkey
chr4:44672529:44672731:-	LTR	ERVL-MaLR	MLT1G1	202	202	202	202	202	202	205	243	0	0	0	0	New.World.Monkey
chr4:44672738:44673249:+	LTR	ERVL-MaLR	MLT1E2	511	519	511	514	513	503	503	516	0	0	0	0	New.World.Monkey
chr4:44673576:44674026:+	LTR	ERVL-MaLR	MLT1B	450	451	451	455	443	454	454	459	0	0	0	0	New.World.Monkey
chr4:44674036:44674547:+	LTR	ERVL-MaLR	MLT1B-int	511	508	511	511	511	512	512	537	0	0	0	0	New.World.Monkey
chr4:44674542:44674722:+	LTR	ERVL	MLT2C2	180	180	180	180	180	178	178	202	0	0	0	0	New.World.Monkey
chr4:44675273:44675355:+	LTR	ERV1	MER67B	82	82	82	82	82	82	82	85	0	0	0	0	New.World.Monkey
chr4:44675350:44675586:+	DNA	hAT-Charlie	MER113	236	234	236	230	236	236	235	239	0	0	0	0	New.World.Monkey
chr4:44675598:44675693:+	LTR	ERV1	MER67A	95	95	95	95	93	96	96	180	0	0	0	0	New.World.Monkey
chr4:44675728:44675808:+	LTR	ERV1	MER67A	80	80	80	80	80	80	80	81	0	0	0	0	New.World.Monkey
chr4:44675811:44675948:+	LINE	L2	L2	137	137	137	146	146	0	0	143	0	0	0	0	New.World.Monkey
chr4:44675962:44676247:-	SINE	Alu	AluY	285	285	285	286	285	0	0	0	0	0	0	0	Apes
chr4:44676862:44677243:+	LTR	ERVL-MaLR	MLT1B	381	381	381	381	383	666	666	366	0	0	0	0	New.World.Monkey
chr4:44677516:44677754:+	SINE	MIR	MIR	238	238	238	0	238	237	237	0	0	0	0	0	Old.World.Monkey
chr4:44678130:44678347:+	DNA	hAT-Charlie	MER113	217	217	217	217	228	0	0	229	0	0	0	0	New.World.Monkey
chr4:44678345:44678517:+	DNA	hAT-Charlie	MER113	172	172	172	176	178	0	0	176	206	0	0	0	Pig.Cow
chr4:44678517:44679104:+	LTR	ERV1	MER67A	587	587	591	0	584	0	0	594	0	0	0	0	New.World.Monkey
chr4:44679104:44679163:+	DNA	hAT-Charlie	MER113	59	59	59	58	58	0	0	58	0	0	0	0	New.World.Monkey
chr4:44679276:44679572:+	SINE	Alu	AluSg	296	296	297	294	299	0	0	0	0	0	0	0	Apes
chr4:44680127:44680323:+	SINE	MIR	MIRb	196	197	197	200	201	199	199	200	0	0	0	0	New.World.Monkey
chr4:44680911:44681027:+	SINE	MIR	MIR	116	114	116	116	116	0	0	116	0	0	0	0	New.World.Monkey
chr4:44681053:44681121:-	SINE	MIR	MIR	68	71	71	71	71	66	66	69	0	0	0	0	New.World.Monkey
chr4:44681153:44681270:+	SINE	MIR	MIR	117	117	117	117	117	117	117	118	0	0	0	0	New.World.Monkey
chr4:44682659:44682785:-	LINE	L2	L2	126	125	126	123	126	125	125	126	124	121	145	144	Eutheria
chr4:44683881:44684004:+	LINE	L2	L2c	123	123	123	117	123	122	123	0	0	0	0	0	Old.World.Monkey
chr4:44685437:44685665:-	SINE	MIR	MIRc	228	228	228	229	228	230	230	225	227	230	0	0	Pig.Cow
chr4:44686072:44686157:-	LINE	L2	L2c	85	85	85	85	85	107	107	85	100	101	0	0	Pig.Cow
chr4:44686339:44686657:-	LINE	L2	L2c	318	318	318	321	318	308	308	642	0	0	0	0	New.World.Monkey
chr4:44686893:44687190:-	LINE	L2	L2c	297	297	298	295	294	295	295	0	0	377	0	0	Pig.Cow
chr4:44687190:44687400:+	DNA	hAT-Charlie	MER20	210	210	210	210	210	210	210	0	243	218	0	0	Pig.Cow
chr4:44687400:44687503:-	LINE	L2	L2c	103	103	103	103	103	103	103	102	122	123	0	0	Pig.Cow
chr4:44687567:44687721:-	SINE	MIR	MIRc	154	154	154	154	154	154	154	154	156	0	0	0	Pig.Cow
chr4:44689171:44689368:+	SINE	MIR	MIRc	197	196	197	195	197	198	198	213	0	0	0	0	New.World.Monkey
chr4:44694047:44694219:-	DNA	hAT-Charlie	Charlie23a	172	172	172	172	175	170	170	175	171	189	0	0	Pig.Cow
chr4:44695399:44695530:+	LINE	L2	L2b	131	132	131	132	138	134	134	0	0	0	0	0	Old.World.Monkey
chr4:44695853:44695944:-	SINE	MIR	MIR	91	91	91	91	91	91	91	91	0	0	0	0	New.World.Monkey
chr4:44696847:44697116:-	SINE	Alu	AluSc	269	269	269	269	269	269	269	0	0	0	0	0	Old.World.Monkey
chr4:44697139:44697260:+	LINE	L1	L1M5	121	121	121	121	121	119	119	118	0	0	0	0	New.World.Monkey
chr4:44698333:44698446:+	SINE	Alu	FLAM_A	113	114	113	113	113	0	0	137	0	0	0	0	New.World.Monkey
chr4:44699885:44700173:+	SINE	Alu	AluSz6	288	288	285	288	289	282	282	0	0	0	0	0	Old.World.Monkey
chr4:44700839:44701053:+	SINE	MIR	MIR	214	211	211	214	211	0	0	212	0	214	0	0	Pig.Cow
chr4:44701065:44701208:+	DNA	TcMar-Tigger	MER6B	143	143	142	143	143	142	142	0	0	0	0	0	Old.World.Monkey
chr4:44701208:44701496:-	SINE	Alu	AluSx3	288	283	0	285	278	299	292	0	0	0	0	0	Old.World.Monkey
chr4:44701496:44701552:+	DNA	TcMar-Tigger	MER6B	56	56	56	56	56	56	56	0	0	0	0	0	Old.World.Monkey
chr4:44701611:44701692:-	LTR	ERVL	MER77B	81	81	81	81	85	85	85	81	0	85	0	0	Pig.Cow
chr4:44702166:44702730:+	LTR	ERV1	MER4A1_	564	577	574	572	583	576	576	588	0	0	0	0	New.World.Monkey
chr4:44703305:44703443:-	SINE	MIR	MIRb	138	152	153	0	150	151	151	150	0	0	0	0	New.World.Monkey
chr4:44707714:44707945:+	SINE	MIR	MIR	231	231	231	227	0	235	235	239	0	0	0	0	New.World.Monkey
chr4:44708312:44708487:+	LINE	L1	L1ME4a	175	177	177	181	0	178	178	0	0	172	0	0	Pig.Cow
chr4:44708494:44708556:-	DNA	hAT-Charlie	MER113A	62	62	62	62	62	60	60	62	0	0	0	0	New.World.Monkey
chr4:44708617:44708737:-	DNA	TcMar-Tc2	MER104	120	120	120	120	120	120	120	123	0	132	0	0	Pig.Cow
chr4:44708785:44708930:-	DNA	hAT-Charlie	MER113B	145	145	145	145	145	145	145	149	147	0	0	0	Pig.Cow
chr4:44710854:44711035:-	SINE	MIR	MIR	181	181	181	181	181	179	179	183	0	0	0	0	New.World.Monkey
chr4:44711515:44711555:+	DNA	hAT-Charlie	MER5A	40	40	40	40	40	40	40	45	0	0	0	0	New.World.Monkey
chr4:44711777:44711974:+	SINE	Alu	AluJr	197	194	199	211	193	191	199	0	0	0	0	0	Old.World.Monkey
chr4:44713370:44713620:-	SINE	MIR	MIRc	250	250	250	249	247	241	241	252	246	0	0	0	Pig.Cow
chr4:44713674:44713756:+	SINE	MIR	MIR3	82	82	82	82	82	81	81	82	0	115	0	0	Pig.Cow
chr4:44713770:44713826:-	DNA	hAT-Charlie	MER112	56	57	56	56	56	56	56	0	59	58	0	0	Pig.Cow
chr4:44713854:44714038:-	DNA	hAT-Charlie	MER112	184	184	184	178	185	0	185	179	0	0	0	0	New.World.Monkey
chr4:44714874:44715109:+	LINE	L2	L2b	235	235	235	238	232	238	238	236	292	0	0	0	Pig.Cow
chr4:44715614:44715911:+	SINE	Alu	AluSx1	297	297	300	300	300	297	297	0	0	0	0	0	Old.World.Monkey
chr4:44716001:44716292:-	SINE	Alu	AluSp	291	292	291	290	292	287	287	0	0	0	0	0	Old.World.Monkey
chr4:44716562:44716644:+	LTR	ERVL	LTR79	82	82	82	82	82	82	82	82	82	82	78	82	Eutheria
chr4:44717339:44717818:-	LINE	RTE	L4	479	479	479	477	480	0	472	495	887	501	0	0	Pig.Cow
chr4:44717989:44718205:-	SINE	MIR	MIRb	216	216	216	216	212	212	212	219	237	228	0	0	Pig.Cow
chr4:44718371:44718525:-	LINE	RTE	L4	154	154	154	151	0	148	148	160	0	0	0	0	New.World.Monkey
chr4:44718643:44718857:-	LINE	RTE	L4	214	214	214	214	212	0	214	205	232	233	0	0	Pig.Cow
chr4:44719455:44719643:-	SINE	MIR	MIR	188	188	188	188	188	186	186	184	202	0	0	0	Pig.Cow
chr4:44719946:44720134:-	SINE	MIR	MIRb	188	187	192	192	192	184	187	191	203	211	0	0	Pig.Cow
chr4:44721135:44721277:-	LTR	LTR	LTR90B	142	142	142	140	144	155	154	146	0	137	0	0	Pig.Cow
chr4:44722179:44722401:-	SINE	MIR	MIRb	222	222	222	218	221	222	222	222	227	0	0	0	Pig.Cow
chr4:44723289:44723423:-	SINE	MIR	MIRc	134	134	134	133	138	138	138	0	0	0	151	160	Eutheria
chr4:44724505:44724824:+	DNA	TcMar-Tigger	MER2	319	316	319	332	342	346	343	0	0	0	0	0	Old.World.Monkey
chr4:44724831:44724949:-	SINE	MIR	MIRb	118	118	118	118	118	118	118	0	0	0	0	0	Old.World.Monkey
chr4:44724949:44725220:-	LINE	L1	HAL1b	271	0	267	271	271	0	0	0	286	282	0	0	Pig.Cow
chr4:44725258:44725685:-	LINE	L1	L1PB4	427	426	428	429	435	440	440	0	0	0	0	0	Old.World.Monkey
chr4:44725685:44726314:-	LTR	ERV1	MER51C	629	630	645	630	688	675	631	0	0	0	0	0	Old.World.Monkey
chr4:44726314:44726530:-	LINE	L1	L1PB4	216	216	216	215	216	217	217	211	0	0	0	0	New.World.Monkey
chr4:44726528:44726661:-	LINE	L1	HAL1b	133	134	134	134	134	138	138	136	0	0	0	0	New.World.Monkey
chr4:44727142:44727358:-	SINE	MIR	MIRb	216	216	219	219	223	221	221	223	0	0	0	0	New.World.Monkey
chr4:44727388:44727511:+	DNA	hAT-Charlie	MER5A	123	123	123	125	125	118	118	122	117	0	0	0	Pig.Cow
chr4:44727933:44728017:-	SINE	MIR	MIR3	84	84	84	84	84	84	84	84	97	0	0	0	Pig.Cow
chr4:44729002:44729138:-	LTR	ERV1	MER90a	136	136	138	138	136	138	138	138	0	0	0	0	New.World.Monkey
chr4:44729321:44729518:-	LTR	ERV1	LTR65	197	197	197	197	196	197	197	196	0	210	0	0	Pig.Cow
chr4:44729584:44729709:+	SINE	Alu	AluJo	125	125	125	125	124	125	125	123	0	0	0	0	New.World.Monkey
chr4:44729881:44730198:+	DNA	TcMar-Tigger	Tigger3b	317	312	317	317	317	307	307	0	0	0	0	0	Old.World.Monkey
chr4:44730198:44730509:-	SINE	Alu	AluSx3	311	307	305	315	309	0	311	0	0	0	0	0	Old.World.Monkey
chr4:44730509:44730872:+	DNA	TcMar-Tigger	Tigger3b	363	364	364	360	364	362	361	376	0	0	0	0	New.World.Monkey
chr4:44730872:44731167:-	SINE	Alu	AluSc8	295	293	293	292	293	292	292	299	0	0	0	0	New.World.Monkey
chr4:44731167:44731688:+	DNA	TcMar-Tigger	Tigger3b	521	519	519	563	501	523	523	523	0	0	0	0	New.World.Monkey
chr4:44731794:44732308:-	LINE	L1	L1M5	514	515	602	517	513	515	515	519	0	0	0	0	New.World.Monkey
chr4:44732316:44733357:-	LINE	L1	L1MB7	1041	1040	1029	1034	1041	1042	1042	1026	0	0	0	0	New.World.Monkey
chr4:44733358:44733505:+	DNA	hAT-Charlie	MER5C	147	147	147	161	148	146	146	147	0	0	0	0	New.World.Monkey
chr4:44733698:44734435:-	LINE	L1	L1MB7	737	737	737	725	725	726	726	732	0	0	0	0	New.World.Monkey
chr4:44734435:44735150:+	LINE	L1	L1PA16	715	715	715	715	713	716	702	705	0	0	0	0	New.World.Monkey
chr4:44735150:44735426:-	LINE	L1	L1MB7	276	276	276	275	275	272	271	0	0	0	0	0	Old.World.Monkey
chr4:44735459:44736565:-	LINE	L1	L1MB7	1106	1103	1121	1078	1074	0	0	1073	0	0	0	0	New.World.Monkey
chr4:44736571:44736593:-	LINE	L1	L1MB7	22	22	22	22	22	22	0	22	0	0	0	0	New.World.Monkey
chr4:44736619:44736766:-	LINE	L1	L1MB7	147	147	147	147	147	147	0	147	0	0	0	0	New.World.Monkey
chr4:44736799:44737460:-	LINE	L1	L1MB7	661	661	661	661	661	639	639	660	0	0	0	0	New.World.Monkey
chr4:44737468:44738399:-	LINE	L1	L1MEc	931	931	933	929	903	926	927	889	0	0	0	0	New.World.Monkey
chr4:44739593:44739733:+	DNA	hAT?	MamRep1879	140	140	140	140	140	140	140	140	137	140	0	0	Pig.Cow
chr4:44740686:44740781:+	LINE	L2	L2b	95	95	95	96	98	96	96	96	94	96	0	0	Pig.Cow
chr4:44741602:44742116:+	LINE	L2	L2b	514	514	514	514	514	513	513	515	0	498	0	904	Eutheria
chr4:44742230:44742427:+	LTR	ERVL-MaLR	MLT1L	197	197	197	197	197	0	0	191	0	200	0	0	Pig.Cow
chr4:44742494:44742996:+	LTR	ERVL	MLT2B1	502	502	502	496	0	502	502	497	0	0	0	0	New.World.Monkey
chr4:44743088:44743425:+	LINE	L2	L2b	337	337	337	336	0	336	336	0	0	0	0	0	Old.World.Monkey
chr4:44743718:44743866:+	LINE	L2	L2b	148	148	148	148	0	148	148	0	0	0	0	0	Old.World.Monkey
chr4:44743884:44744015:-	LTR	ERVL	LTR75B	131	131	131	131	0	131	131	131	0	0	0	0	New.World.Monkey
chr4:44744006:44744330:-	LTR	ERVL	LTR40a	324	324	322	324	0	324	324	322	0	0	0	0	New.World.Monkey
chr4:44744381:44745132:+	LINE	L2	L2a	751	756	751	750	0	748	748	725	0	0	0	0	New.World.Monkey
chr4:44745158:44745243:+	LINE	L2	L2	85	85	81	81	0	81	81	81	0	0	0	0	New.World.Monkey
chr4:44745243:44745300:+	LINE	L2	L2a	57	57	57	57	0	57	57	57	0	0	0	0	New.World.Monkey
chr4:44745311:44745476:+	SINE	MIR	MIRb	165	165	165	165	0	166	166	181	0	0	0	0	New.World.Monkey
chr4:44745685:44745850:+	SINE	Alu	AluJo	165	165	163	172	0	179	179	171	0	0	0	0	New.World.Monkey
chr4:44745854:44745980:-	SINE	MIR	MIRb	126	126	126	126	0	147	147	154	0	0	0	0	New.World.Monkey
chr4:44746006:44752149:-	LINE	L1	L1PA5	6143	0	6141	0	0	0	0	0	0	0	0	0	Great.Apes
chr4:44752491:44754205:-	LINE	L1	L1PA10	1714	1714	1714	1714	0	1722	1720	0	0	0	0	0	Old.World.Monkey
chr4:44754605:44754931:-	LTR	ERVL-MaLR	MLT1D	326	326	326	325	0	326	326	0	0	321	0	0	Pig.Cow
chr4:44754931:44755153:+	SINE	Alu	AluSc	222	0	216	0	0	223	230	0	0	0	0	0	Old.World.Monkey
chr4:44755153:44755337:-	LTR	ERVL-MaLR	MLT1D	184	184	184	183	0	183	183	183	0	0	0	181	Eutheria
chr4:44757104:44757183:+	LINE	L2	L2c	79	79	79	78	0	79	79	79	86	79	0	0	Pig.Cow
chr4:44757200:44757330:+	LTR	ERVL-MaLR	MLT1H	130	130	130	129	0	129	129	129	0	0	0	0	New.World.Monkey
chr4:44757494:44758196:-	LINE	L1	L1MB8	702	702	702	700	0	700	701	1294	0	0	0	0	New.World.Monkey
chr4:44758680:44758789:+	LINE	L2	L2c	109	109	109	109	109	109	109	109	0	0	0	0	New.World.Monkey
chr4:44759455:44759914:-	LTR	ERVL-MaLR	MLT1J2	459	459	459	466	0	467	467	464	1867	499	0	0	Pig.Cow
chr4:44759937:44759979:-	SINE	MIR	MIRc	42	42	42	40	42	42	42	42	44	40	0	0	Pig.Cow
chr4:44760129:44760186:+	SINE	MIR	MIRb	57	57	57	57	57	57	57	57	56	57	57	0	Eutheria
chr4:44760201:44760385:+	SINE	MIR	MIR	184	184	184	184	183	179	179	176	181	224	180	0	Eutheria
chr4:44761457:44761697:+	DNA	TcMar-Tigger	Tigger12c	240	241	241	241	239	242	242	0	0	244	0	239	Eutheria
chr4:44761668:44761883:+	DNA	TcMar-Tigger	Tigger12A	215	215	215	216	217	214	214	218	236	225	371	0	Eutheria
chr4:44762679:44762870:+	SINE	MIR	MIRc	191	191	191	191	191	191	191	187	194	0	198	198	Eutheria
chr4:44763411:44763598:+	LINE	L1	L1MB4	187	187	187	187	187	0	0	186	0	0	182	184	Eutheria
chr4:44763863:44764443:+	LINE	L1	L1MB4	580	577	578	578	578	581	574	0	0	0	0	0	Old.World.Monkey
chr4:44764443:44764743:+	SINE	Alu	AluJr	300	299	298	298	299	334	300	0	0	0	0	0	Old.World.Monkey
chr4:44764743:44765499:+	LINE	L1	L1MB4	756	756	756	756	0	768	757	0	0	0	0	0	Old.World.Monkey
chr4:44765683:44766118:+	LINE	L1	L1MB4	435	435	435	434	0	429	429	0	0	0	0	0	Old.World.Monkey
chr4:44766118:44766154:+	snRNA	snRNA	U2	36	36	0	0	0	36	36	0	0	0	0	0	Old.World.Monkey
chr4:44766154:44766902:+	LINE	L1	L1MB4	748	1067	0	0	0	0	0	0	0	0	0	0	Great.Apes
chr4:44766928:44767085:+	LINE	L1	L1MB4	157	156	156	152	0	159	159	0	0	0	0	0	Old.World.Monkey
chr4:44767699:44767982:+	SINE	Alu	AluJr	283	288	290	0	0	320	323	0	0	0	0	0	Old.World.Monkey
chr4:44768441:44768932:-	LINE	L2	L2a	491	491	496	496	0	493	493	493	0	0	0	0	New.World.Monkey
chr4:44769350:44769559:+	SINE	MIR	MIRb	209	209	206	206	204	0	0	204	0	478	0	0	Pig.Cow
chr4:44769979:44770628:+	LINE	L1	L1MB4	649	649	649	649	653	647	647	660	0	0	0	0	New.World.Monkey
chr4:44771203:44771279:+	LINE	RTE-BovB	X3_LINE	76	76	76	75	76	77	83	75	79	79	81	76	Eutheria
chr4:44772268:44772586:+	SINE	Alu	AluY	318	317	309	335	0	0	0	0	0	0	0	0	Great.Apes
chr4:44773645:44774351:+	LTR	ERV1	MER50	706	709	710	710	0	704	704	684	0	0	0	0	New.World.Monkey
chr4:44774351:44776064:+	LTR	ERV1	MER50-int	1713	1708	1728	1706	0	0	0	0	0	0	0	0	Great.Apes
chr4:44776057:44779416:+	LTR	ERV1	MER50-int	3359	3359	3328	8863	0	0	0	0	0	0	0	0	Great.Apes
chr4:44779414:44779771:+	LTR	ERV1	MER50-int	357	357	357	357	0	346	346	0	0	0	0	0	Old.World.Monkey
chr4:44779771:44780478:+	LTR	ERV1	MER50	707	707	707	707	0	0	0	0	0	0	0	0	Great.Apes
chr4:44781756:44782207:-	LTR	ERVL-MaLR	MLT1C	451	451	449	451	0	0	0	0	0	0	0	0	Great.Apes
chr4:44782377:44782607:-	LTR	ERVL-MaLR	MLT1M	230	230	230	232	232	0	0	231	0	223	0	0	Pig.Cow
chr4:44782661:44782969:-	SINE	Alu	AluJo	308	308	308	310	308	0	0	297	0	0	0	0	New.World.Monkey
chr4:44783322:44783390:+	SINE	MIR	MIRb	68	68	68	68	68	0	0	70	72	0	0	0	Pig.Cow
chr4:44783745:44783937:+	SINE	MIR	MIR	192	192	187	194	191	0	0	0	0	0	0	0	Apes
chr4:44783961:44784243:-	SINE	Alu	AluSc	282	282	282	282	282	282	282	0	0	0	0	0	Old.World.Monkey
chr4:44784243:44784291:+	SINE	MIR	MIR	48	48	48	48	48	48	48	0	0	0	0	0	Old.World.Monkey
chr4:44784500:44785099:-	LINE	RTE	L4	599	599	599	600	904	600	600	600	602	596	0	0	Pig.Cow
chr4:44785097:44785173:-	LINE	L2	L2	76	76	76	76	80	76	76	75	78	78	0	0	Pig.Cow
chr4:44785173:44785686:+	LTR	ERVL	MLT2B1	513	513	513	514	506	513	513	0	0	0	0	0	Old.World.Monkey
chr4:44785686:44785738:-	LINE	L2	L2	52	52	52	52	52	52	52	52	0	0	0	0	New.World.Monkey
chr4:44786358:44786892:-	LTR	ERVL	LTR40a	534	535	535	535	535	533	533	537	3615	0	0	0	Pig.Cow
chr4:44787153:44787550:-	LTR	ERVL-MaLR	MLT1A1	397	397	397	378	397	416	416	379	0	0	0	0	New.World.Monkey
chr4:44788095:44788139:-	LTR	ERVL-MaLR	MLT1A1-int	44	44	44	44	44	44	44	44	44	45	0	0	Pig.Cow
chr4:44788169:44788460:+	SINE	Alu	AluJr	291	289	291	289	289	305	305	288	0	0	0	0	New.World.Monkey
chr4:44788460:44788839:+	DNA	TcMar-Tigger	Tigger13a	379	375	378	379	376	379	379	374	364	0	0	0	Pig.Cow
chr4:44789000:44789107:-	Unknown	Unknown	MamRep605	107	109	109	109	109	109	109	111	108	0	0	0	Pig.Cow
chr4:44789198:44789346:-	LINE	L1	L1ME4a	148	148	148	148	148	148	148	149	0	0	0	0	New.World.Monkey
chr4:44789346:44789719:+	LTR	ERVL-MaLR	THE1B	373	373	373	371	373	372	372	362	0	0	0	0	New.World.Monkey
chr4:44789719:44790087:-	LINE	L1	L1ME4a	368	368	368	369	457	358	358	364	0	369	0	0	Pig.Cow
chr4:44791005:44792518:-	LINE	L1	L1MA1	1513	1512	1512	1507	1516	1514	1514	0	0	0	0	0	Old.World.Monkey
chr4:44792564:44792914:-	LINE	L1	L1MA4	350	354	354	354	354	350	350	0	0	0	0	0	Old.World.Monkey
chr4:44793470:44793768:-	LINE	L1	L1ME2	298	0	298	298	298	294	294	0	0	0	0	0	Old.World.Monkey
chr4:44793770:44794250:+	LTR	ERVK	LTR22C	480	481	482	479	482	484	484	0	0	0	0	0	Old.World.Monkey
chr4:44794266:44794588:+	LTR	ERVK	HERVK22-int	322	322	322	322	321	321	320	0	0	0	0	0	Old.World.Monkey
chr4:44794588:44794869:-	SINE	Alu	AluY	281	274	277	271	0	0	1550	0	0	0	0	0	Old.World.Monkey
chr4:44794869:44795217:+	LTR	ERVK	HERVK22-int	348	348	348	348	348	0	349	0	0	0	0	0	Old.World.Monkey
chr4:44795299:44795373:-	LINE	L1	L1MA4	74	74	74	74	74	0	77	0	0	0	0	0	Old.World.Monkey
chr4:44795367:44796146:-	LINE	L1	L1MA4	779	784	779	779	778	0	780	0	0	0	0	0	Old.World.Monkey
chr4:44796146:44796502:-	LTR	ERVL-MaLR	MLT1A1	356	358	358	358	358	0	358	0	0	0	0	0	Old.World.Monkey
chr4:44796502:44797817:-	LINE	L1	L1MA4	1315	1309	1313	3161	1295	0	1316	0	0	0	0	0	Old.World.Monkey
chr4:44797855:44799132:-	LINE	L1	L1MA4	1277	1273	1275	1279	1277	0	1271	0	0	0	0	0	Old.World.Monkey
chr4:44799132:44799323:+	LTR	ERVL-MaLR	MSTA	191	191	191	191	192	191	191	0	0	0	0	0	Old.World.Monkey
chr4:44799323:44799646:+	SINE	Alu	AluSc	323	307	0	307	313	313	313	0	0	0	0	0	Old.World.Monkey
chr4:44799646:44799874:+	LTR	ERVL-MaLR	MSTA	228	226	228	228	228	226	226	0	0	0	0	0	Old.World.Monkey
chr4:44799874:44801466:+	LTR	ERVL-MaLR	MSTA-int	1592	1594	1594	1594	1594	1619	1583	0	0	0	0	0	Old.World.Monkey
chr4:44801476:44801881:+	LTR	ERVL-MaLR	MSTA	405	405	405	407	407	417	406	0	0	0	0	0	Old.World.Monkey
chr4:44801881:44803167:-	LINE	L1	L1MA4	1286	1307	1286	1284	1274	1265	1265	0	0	0	0	0	Old.World.Monkey
chr4:44803198:44803385:+	LINE	L2	L2	187	187	186	186	187	186	186	187	0	0	0	0	New.World.Monkey
chr4:44803918:44806679:+	LTR	ERVL	ERV3-16A3_I-int	2761	2968	2764	2718	2708	2714	2715	2683	0	0	0	0	New.World.Monkey
chr4:44806679:44807042:+	LTR	ERVL-MaLR	MLT1A0	363	360	363	365	360	363	363	0	0	0	0	0	Old.World.Monkey
chr4:44807042:44807362:+	LTR	ERVL	ERV3-16A3_I-int	320	320	320	320	320	320	320	0	0	0	0	0	Old.World.Monkey
chr4:44807372:44807637:+	LTR	ERVL	ERV3-16A3_LTR	265	265	264	265	265	264	264	269	0	0	0	0	New.World.Monkey
chr4:44807620:44807746:+	DNA	hAT-Tip100	FordPrefect	126	127	127	127	128	127	127	133	0	0	0	0	New.World.Monkey
chr4:44808826:44809260:-	LINE	L1	L1ME3B	434	435	434	435	435	0	0	0	439	0	0	0	Pig.Cow
chr4:44809266:44809580:-	LINE	L1	L1MA4	314	313	314	314	313	0	312	0	0	0	0	0	Old.World.Monkey
chr4:44809580:44810333:-	LINE	L1	L1ME3B	753	754	756	755	755	0	754	0	0	0	0	0	Old.World.Monkey
chr4:44810525:44810764:-	LINE	L1	L1ME3B	239	239	239	241	241	0	241	0	0	0	0	0	Old.World.Monkey
chr4:44810787:44811615:-	LINE	L1	L1PA11	828	827	826	828	826	0	0	0	0	0	0	0	Apes
chr4:44811725:44813776:-	LINE	L1	L1PA11	2051	2049	2053	2044	2033	0	7112	0	0	0	0	0	Old.World.Monkey
chr4:44813776:44814069:-	SINE	Alu	AluY	293	293	0	291	289	294	296	0	0	0	0	0	Old.World.Monkey
chr4:44814069:44817708:-	LINE	L1	L1PA11	3639	3642	3642	3643	3657	3644	3613	3647	0	0	0	0	New.World.Monkey
chr4:44817708:44817824:-	LINE	L1	L1ME3B	116	116	116	116	116	115	115	115	0	117	0	0	Pig.Cow
chr4:44817827:44818016:+	SINE	MIR	MIR	189	189	189	189	189	188	188	189	186	189	0	0	Pig.Cow
chr4:44818087:44818989:-	LINE	L1	L1MC3	902	906	897	921	906	900	898	0	0	0	0	0	Old.World.Monkey
chr4:44819044:44819410:-	LTR	ERVL-MaLR	MLT1A0	366	366	366	365	366	366	366	0	0	0	0	0	Old.World.Monkey
chr4:44820659:44820951:-	SINE	Alu	AluSq2	292	295	291	292	293	0	292	322	0	0	0	0	New.World.Monkey
chr4:44820953:44821273:-	SINE	Alu	AluJb	320	318	315	337	324	317	315	0	0	0	0	0	Old.World.Monkey
chr4:44821298:44821644:-	LTR	ERVL-MaLR	MLT1C	346	346	346	343	346	347	347	345	0	0	0	490	Eutheria
chr4:44821644:44821719:-	LINE	L1	L1MA3	75	75	75	74	75	74	74	0	0	0	0	0	Old.World.Monkey
chr4:44821719:44821845:-	LTR	ERVL-MaLR	MLT1C	126	126	126	126	126	126	126	126	0	125	126	0	Eutheria
chr4:44822331:44822795:-	LTR	ERV1	LTR2	464	465	0	464	464	463	464	0	0	0	0	0	Old.World.Monkey
chr4:44822795:44825130:-	LTR	ERV1	HERVE_a-int	2335	2336	0	2352	0	2354	2356	0	0	0	0	0	Old.World.Monkey
chr4:44825119:44825220:-	LTR	ERV1	HERVE_a-int	101	101	101	101	0	101	101	0	0	0	0	0	Old.World.Monkey
chr4:44825215:44825551:-	LTR	ERV1	HERVE_a-int	336	336	336	329	0	335	335	0	0	0	0	0	Old.World.Monkey
chr4:44826777:44827060:+	LINE	L1	L1PA5	283	286	286	284	0	0	0	0	0	0	0	0	Great.Apes
chr4:44827059:44827295:+	LINE	L1	L1PA3	236	236	229	0	0	0	0	0	0	0	0	0	Great.Apes
chr4:44827352:44827610:+	SINE	Alu	AluY	258	265	259	0	259	0	0	0	0	0	0	0	Apes
chr4:44827610:44830201:-	LTR	ERV1	Harlequin-int	2591	2576	0	0	2577	0	0	0	0	0	0	0	Apes
chr4:44830202:44830661:-	LTR	ERV1	LTR2	459	459	0	463	460	0	0	0	0	0	0	0	Apes
chr4:44831004:44831251:-	SINE	MIR	MIR	247	247	247	247	247	243	0	252	0	0	0	0	New.World.Monkey
chr4:44831304:44831718:+	LTR	ERVL	LTR32	414	414	414	414	428	757	0	0	0	0	0	0	Old.World.Monkey
chr4:44832005:44832095:-	DNA	hAT-Charlie	MER117	90	90	90	90	90	90	89	88	0	0	0	0	New.World.Monkey
chr4:44832397:44832969:+	LTR	ERVL	LTR18B	572	572	572	561	0	572	572	571	0	0	0	0	New.World.Monkey
chr4:44833122:44833202:-	DNA	hAT-Charlie	Charlie17a	80	80	80	80	0	80	80	0	0	0	0	0	Old.World.Monkey
chr4:44833552:44833708:+	LINE	L2	L2c	156	157	157	157	157	157	157	0	0	0	0	0	Old.World.Monkey
chr4:44833934:44833962:+	LINE	L1	L1MC	28	28	28	28	28	0	0	0	0	0	0	0	Apes
chr4:44833962:44834602:+	LINE	L1	L1PA8	640	640	639	626	638	0	0	0	0	0	0	0	Apes
chr4:44834602:44834686:+	LINE	L1	L1MC	84	85	83	87	83	84	83	0	0	0	0	0	Old.World.Monkey
chr4:44834744:44834938:-	DNA	TcMar-Tigger	MER6A	194	194	199	199	199	495	495	0	0	0	0	0	Old.World.Monkey
chr4:44835056:44835113:-	SINE	Alu	AluJo	57	57	57	57	57	57	57	0	0	0	0	0	Old.World.Monkey
chr4:44835317:44835502:+	SINE	MIR	MIR	185	185	185	185	185	190	185	0	213	207	0	0	Pig.Cow
chr4:44835525:44835760:-	SINE	MIR	MIR	235	235	235	235	233	235	235	0	237	234	0	0	Pig.Cow
chr4:44835889:44836373:-	LTR	ERVL-MaLR	MLT1F	484	484	480	484	476	481	481	482	0	0	0	0	New.World.Monkey
chr4:44836373:44836742:-	LTR	ERVL-MaLR	MLT1A0	369	369	369	363	369	369	369	369	0	0	0	0	New.World.Monkey
chr4:44836742:44836794:-	LTR	ERVL-MaLR	MLT1F	52	52	53	53	53	53	53	53	53	53	0	0	Pig.Cow
chr4:44838316:44838607:-	SINE	Alu	AluSx	291	291	291	291	292	300	292	295	0	0	0	0	New.World.Monkey
chr4:44839355:44839432:+	SINE	MIR	MIRc	77	77	76	0	77	77	77	78	76	76	0	0	Pig.Cow
chr4:44839632:44839968:+	LINE	L2	L2b	336	336	336	336	334	336	336	337	0	0	0	0	New.World.Monkey
chr4:44839986:44840112:+	SINE	MIR	MIRb	126	126	126	126	126	126	126	121	131	129	0	0	Pig.Cow
chr4:44840348:44840551:-	LINE	L1	HAL1b	203	203	203	203	203	203	203	203	0	0	0	0	New.World.Monkey
chr4:44841245:44841752:-	LINE	L1	HAL1	507	507	507	508	0	527	523	507	0	507	0	0	Pig.Cow
chr4:44841845:44841947:-	LINE	L2	L2a	102	102	102	102	0	103	102	102	0	102	0	0	Pig.Cow
chr4:44845561:44845672:-	srpRNA	srpRNA	7SLRNA	111	111	110	111	111	111	111	112	0	0	0	0	New.World.Monkey
chr4:44846697:44847019:+	SINE	Alu	AluY	322	326	0	318	0	0	0	0	0	0	0	0	Great.Apes
chr4:44848022:44848412:+	LTR	ERVL	LTR16A	390	390	390	390	389	390	390	0	0	381	0	0	Pig.Cow
chr4:44848947:44849275:-	LTR	ERVL-MaLR	MLT1A1	328	328	328	337	327	313	313	328	0	0	0	0	New.World.Monkey
chr4:44850398:44850820:-	LTR	ERVL	LTR33B	422	422	421	421	422	422	422	422	0	0	0	0	New.World.Monkey
chr4:44851661:44851713:-	LINE	L2	L2	52	52	52	52	52	52	52	52	52	0	51	52	Eutheria
chr4:44851908:44852383:-	LTR	ERVL	LTR33	475	477	477	469	488	0	0	474	0	0	0	0	New.World.Monkey
chr4:44852609:44852710:-	DNA	hAT-Blackjack	MER81	101	101	101	101	101	101	101	101	121	121	101	0	Eutheria
chr4:44852947:44853065:-	LINE	L1	L1M2	118	117	117	117	117	117	117	0	0	0	0	0	Old.World.Monkey
chr4:44853065:44853439:+	LTR	ERVL-MaLR	THE1B	374	466	374	424	385	374	374	371	0	0	0	0	New.World.Monkey
chr4:44853439:44855017:+	LTR	ERVL-MaLR	THE1B-int	1578	1578	1577	1577	1565	1569	1569	1578	0	0	0	0	New.World.Monkey
chr4:44855017:44855392:+	LTR	ERVL-MaLR	THE1B	375	375	375	375	381	627	692	0	0	0	0	0	Old.World.Monkey
chr4:44855392:44856540:-	LINE	L1	L1M2	1148	1146	1131	1146	1141	1137	1136	1157	0	0	0	0	New.World.Monkey
chr4:44856540:44856919:+	LINE	L1	L1MA4	379	379	379	379	378	378	378	0	0	0	0	0	Old.World.Monkey
chr4:44858208:44858343:+	LINE	CR1	L3	135	135	135	135	136	135	135	140	134	0	0	0	Pig.Cow
chr4:44858516:44858726:-	SINE	Alu	AluY	210	210	210	210	203	0	0	0	0	0	0	0	Apes
chr4:44861114:44861182:+	SINE	MIR	MIR	68	68	68	68	68	0	0	71	67	68	0	0	Pig.Cow
chr4:44861269:44861478:+	SINE	MIR	MIR	209	209	209	0	209	209	209	223	0	0	0	0	New.World.Monkey
chr4:44861708:44861928:-	SINE	MIR	MIR	220	220	220	220	220	220	220	220	211	216	0	0	Pig.Cow
chr4:44863165:44863331:-	SINE	Alu	AluYc	166	166	245	0	0	0	0	0	0	0	0	0	Great.Apes
chr4:44863965:44864032:+	SINE	MIR	MIR3	67	67	67	76	67	67	67	67	67	67	0	0	Pig.Cow
chr4:44865094:44865305:-	DNA	hAT-Charlie	MER20	211	201	211	0	211	211	211	210	219	320	0	0	Pig.Cow
chr4:44865569:44865752:-	LTR	ERVL-MaLR	MLT1F-int	183	183	183	183	183	183	183	183	0	0	0	0	New.World.Monkey
chr4:44865761:44866233:-	LTR	ERVL-MaLR	MLT1F	472	472	471	471	472	467	467	449	488	0	0	0	Pig.Cow
chr4:44866233:44866545:+	SINE	Alu	AluSx1	312	313	318	316	305	0	0	0	0	0	0	0	Apes
chr4:44866545:44866607:-	LTR	ERVL-MaLR	MLT1F	62	62	62	62	61	0	60	59	0	0	0	0	New.World.Monkey
chr4:44866706:44870713:-	LINE	L1	L1PA16	4007	4014	4035	3984	4018	0	0	3908	0	0	0	0	New.World.Monkey
chr4:44870716:44870902:-	SINE	Alu	AluYb8	186	0	0	0	0	0	0	0	0	0	0	0	Human
chr4:44870915:44872930:-	LINE	L1	L1PA16	2015	2013	2014	2012	2019	2001	2002	0	0	0	0	0	Old.World.Monkey
chr4:44872964:44873194:-	LINE	L1	L1MEg2	230	230	231	231	231	230	230	230	0	0	0	0	New.World.Monkey
chr4:44873205:44873378:-	LINE	L1	L1MEg2	173	173	173	173	173	173	173	173	0	0	0	0	New.World.Monkey
chr4:44873609:44874000:+	LTR	ERVL-MaLR	MSTA	391	391	391	391	391	388	388	0	0	0	0	0	Old.World.Monkey
chr4:44875343:44875389:+	LINE	L2	L2c	46	46	46	46	46	46	46	46	0	46	0	0	Pig.Cow
chr4:44875958:44876200:-	SINE	MIR	MIRb	242	242	242	271	242	242	242	243	0	0	0	0	New.World.Monkey
chr4:44876200:44876286:+	LINE	L2	L2c	86	86	86	86	86	86	86	85	0	87	0	0	Pig.Cow
chr4:44876568:44876708:+	SINE	MIR	MIR3	140	140	140	140	133	140	140	143	0	138	0	0	Pig.Cow
chr4:44876772:44876816:-	LINE	L2	L2c	44	44	44	44	44	44	44	44	0	0	0	0	New.World.Monkey
chr4:44878382:44878530:+	SINE	MIR	MIR	148	148	148	148	147	0	0	148	0	408	0	0	Pig.Cow
chr4:44878534:44878733:-	SINE	MIR	MIR	199	199	199	199	199	0	0	198	0	202	196	0	Eutheria
chr4:44878957:44879026:-	SINE	MIR	MIRc	69	69	69	69	69	67	67	0	0	0	0	66	Eutheria
chr4:44880203:44880254:+	SINE	MIR	MIR	51	51	51	51	51	51	51	51	0	56	0	0	Pig.Cow
chr4:44880254:44880942:-	LTR	ERV1	MER50B	688	678	687	687	721	722	682	675	0	0	0	0	New.World.Monkey
chr4:44880942:44881007:+	SINE	MIR	MIR	65	65	65	65	65	65	65	65	0	0	0	0	New.World.Monkey
chr4:44881007:44881127:+	LINE	L1	L1MA2	120	120	120	120	120	120	120	120	0	0	0	0	New.World.Monkey
chr4:44881127:44881254:+	SINE	MIR	MIR	127	127	127	126	127	123	123	122	0	0	0	0	New.World.Monkey
chr4:44881272:44881421:-	LINE	L1	L1M5	149	148	149	144	149	148	148	152	0	0	0	0	New.World.Monkey
chr4:44881477:44887614:+	LINE	L1	L1PA4	6137	6138	6305	0	0	0	0	0	0	0	0	0	Great.Apes
chr4:44887631:44887776:-	LINE	L2	L2a	145	145	145	152	152	152	152	152	0	0	0	0	New.World.Monkey
chr4:44888402:44888615:-	DNA	hAT-Charlie	MER20	213	212	213	0	213	213	213	0	214	216	0	0	Pig.Cow
chr4:44888997:44889111:-	LINE	L1	L1MC4	114	114	114	0	113	0	114	0	0	117	0	0	Pig.Cow
chr4:44889140:44893530:-	LINE	L1	L1MA2	4390	4422	4410	0	0	0	4430	0	0	0	0	0	Old.World.Monkey
chr4:44893530:44893829:+	SINE	Alu	AluY	299	302	0	295	0	0	0	0	0	0	0	0	Great.Apes
chr4:44893829:44894477:-	LINE	L1	L1MA2	648	648	0	648	683	653	652	0	0	0	0	0	Old.World.Monkey
chr4:44894537:44894774:-	LINE	L1	L1MC4	237	236	0	237	232	239	236	0	251	0	0	0	Pig.Cow
chr4:44894784:44895172:+	LTR	ERVL-MaLR	MLT1B	388	388	0	388	388	384	384	0	0	0	0	0	Old.World.Monkey
chr4:44895180:44895216:-	LINE	L1	L1MC4	36	36	36	36	36	36	36	0	0	36	0	0	Pig.Cow
chr4:44895258:44895420:-	LINE	L2	L2a	162	162	162	162	163	162	162	0	162	161	0	0	Pig.Cow
chr4:44895621:44895811:-	DNA	TcMar-Mariner	MARNA	190	190	190	190	189	0	203	0	494	208	0	0	Pig.Cow
chr4:44896235:44896383:-	SINE	MIR	MIR3	148	148	148	148	148	148	148	0	0	0	0	0	Old.World.Monkey
chr4:44897067:44897449:-	LINE	L2	L2b	382	382	382	382	380	374	376	388	0	0	0	0	New.World.Monkey
chr4:44899199:44899265:-	LINE	L2	L2a	66	66	66	66	66	63	63	0	0	0	0	0	Old.World.Monkey
chr4:44899270:44899565:+	SINE	Alu	AluYc	295	297	0	285	286	0	0	0	0	0	0	0	Apes
chr4:44899727:44900290:-	LINE	L1	L1ME1	563	558	0	556	561	549	549	0	0	586	0	0	Pig.Cow
chr4:44900336:44900372:-	LINE	L1	L1ME1	36	36	0	36	36	35	36	0	0	0	0	0	Old.World.Monkey
chr4:44900372:44900660:-	SINE	Alu	AluSq2	288	288	0	7183	497	0	0	0	0	0	0	0	Apes
chr4:44900660:44902640:-	LINE	L1	L1ME1	1980	1988	0	1964	1992	0	2302	0	0	0	0	0	Old.World.Monkey
chr4:44902665:44904381:-	LINE	L1	L1ME1	1716	1703	1707	1689	1716	1721	1717	0	0	0	0	0	Old.World.Monkey
chr4:44904776:44904846:-	LINE	RTE	L4	70	70	70	70	70	70	70	70	0	0	0	0	New.World.Monkey
chr4:44905482:44905794:-	SINE	Alu	AluY	312	304	740	312	312	304	304	0	0	0	0	0	Old.World.Monkey
chr4:44905820:44906479:+	LINE	L1	L1PA17	659	659	659	663	657	657	657	645	0	0	0	0	New.World.Monkey
chr4:44906673:44906863:-	LINE	L1	L1M3	190	190	190	190	187	194	194	0	0	0	0	0	Old.World.Monkey
chr4:44906863:44907225:+	LTR	ERVL-MaLR	THE1C	362	359	362	362	361	356	356	0	0	0	0	0	Old.World.Monkey
chr4:44907225:44907556:-	LINE	L1	L1M3	331	348	331	351	351	351	354	346	0	0	0	0	New.World.Monkey
chr4:44907954:44908323:+	LINE	L1	L1ME4a	369	369	369	355	376	370	369	0	0	0	0	0	Old.World.Monkey
chr4:44909016:44909170:-	LINE	L2	L2b	154	154	154	154	153	153	153	0	0	0	0	0	Old.World.Monkey
chr4:44912989:44913203:+	SINE	MIR	MIR	214	214	214	214	214	215	215	210	0	213	228	226	Eutheria
chr4:44913323:44913959:+	LINE	L1	L1MD2	636	633	633	635	636	624	624	1759	0	693	0	0	Pig.Cow
chr4:44914153:44914222:+	DNA	hAT-Charlie	Charlie18a	69	69	69	69	69	69	69	0	0	0	0	0	Old.World.Monkey
chr4:44914272:44914454:+	DNA	hAT-Charlie	Charlie18a	182	183	182	176	184	186	186	180	0	0	180	0	Eutheria
chr4:44915526:44915673:+	LTR	ERVL	MLT2C1	147	147	147	147	147	206	147	0	0	0	159	0	Old.World.Monkey
chr4:44918530:44918624:-	SINE	MIR	MIRc	94	94	94	94	94	93	93	94	0	283	91	90	Eutheria
chr4:44919491:44920120:-	LINE	L1	L1ME3C	629	629	629	629	629	626	626	620	0	628	0	0	Pig.Cow
chr4:44921077:44921088:+	SINE	MIR	MIRc	11	11	11	11	11	11	11	11	0	0	0	0	New.World.Monkey
chr4:44921088:44921472:+	LTR	ERVL-MaLR	THE1C	384	384	384	384	383	382	382	369	0	0	0	0	New.World.Monkey
chr4:44921472:44921624:+	SINE	MIR	MIRc	152	152	152	147	151	151	151	152	0	0	0	0	New.World.Monkey
chr4:44922367:44922877:-	LINE	L1	L1ME4a	510	510	507	510	506	0	508	512	0	0	0	0	New.World.Monkey
chr4:44924073:44924243:+	LINE	L2	L2	170	170	170	166	171	0	0	168	226	279	0	350	Eutheria
chr4:44926121:44926207:-	SINE	MIR	MIRb	86	86	86	86	86	86	86	83	0	86	0	0	Pig.Cow
chr4:44926932:44927029:-	LINE	L2	L2a	97	98	97	97	97	97	97	0	0	0	0	0	Old.World.Monkey
chr4:44927268:44927308:-	LINE	L2	L2a	40	40	40	40	40	40	40	40	48	0	0	0	Pig.Cow
chr4:44927657:44928260:-	LINE	L2	L2a	603	604	603	608	606	582	585	0	651	0	0	0	Pig.Cow
chr4:44928420:44928775:-	LINE	L2	L2a	355	355	356	354	355	353	353	352	0	389	0	0	Pig.Cow
chr4:44928778:44928907:-	DNA	hAT-Blackjack	MER94	129	129	129	129	128	129	129	129	0	136	0	0	Pig.Cow
chr4:44928910:44929067:-	LINE	L2	L2a	157	157	157	157	157	157	157	156	0	153	0	0	Pig.Cow
chr4:44929058:44929260:-	LINE	L2	L2b	202	202	202	202	0	200	200	200	0	0	0	0	New.World.Monkey
chr4:44932126:44932195:+	LTR	Gypsy?	LTR85a	69	69	0	69	68	70	70	70	67	0	71	108	Eutheria
chr4:44932195:44932437:+	DNA	hAT-Charlie	MER102b	242	241	0	241	235	260	250	238	0	250	0	0	Pig.Cow
chr4:44933212:44933548:+	LINE	CR1	L3	336	336	336	336	335	337	337	415	0	0	0	0	New.World.Monkey
chr4:44933727:44933808:+	LINE	CR1	L3	81	81	81	80	80	80	80	79	79	80	0	79	Eutheria
chr4:44933817:44933980:+	DNA	hAT-Charlie	MER117	163	163	163	163	162	163	163	163	166	0	0	163	Eutheria
chr4:44934122:44934185:-	LINE	L1	L1P5	63	63	63	63	63	63	63	62	0	70	0	0	Pig.Cow
chr4:44934534:44934787:-	LINE	L1	L1MA2	253	253	253	254	253	252	252	248	0	0	0	0	New.World.Monkey
chr4:44934853:44935063:+	DNA	hAT-Charlie	MER20	210	210	210	210	211	210	210	209	0	0	0	212	Eutheria
chr4:44935188:44935246:-	LINE	CR1	L3	58	58	58	58	58	58	58	0	57	57	60	59	Eutheria
chr4:44935261:44935472:+	SINE	MIR	MIR	211	211	211	211	211	208	208	0	0	0	0	0	Old.World.Monkey
chr4:44936492:44936700:+	SINE	MIR	MIR	208	208	208	208	209	209	209	209	0	231	0	0	Pig.Cow
chr4:44938363:44938449:-	SINE	MIR	MIRc	86	86	0	86	86	86	86	86	0	0	0	0	New.World.Monkey
chr4:44939146:44939216:-	SINE	MIR	MIR	70	70	0	68	68	67	67	76	102	68	0	70	Eutheria
chr4:44939285:44939509:-	LINE	L1	L1PA2	224	0	0	0	0	0	0	0	0	0	0	0	Human
chr4:44939509:44939777:+	LINE	L1	L1PA3	268	0	0	0	0	0	0	0	0	0	0	0	Human
chr4:44940300:44940362:+	DNA	TcMar-Mariner	MADE2	62	62	0	62	62	62	62	0	0	0	0	0	Old.World.Monkey
chr4:44940826:44941028:-	LINE	L2	L2c	202	202	202	202	202	193	193	194	0	0	0	0	New.World.Monkey
chr4:44941981:44942141:-	LTR	ERV1	LTR37A	160	160	160	160	160	160	160	160	818	0	0	11342	Eutheria
chr4:44942366:44942548:-	LINE	L2	L2a	182	182	182	182	184	177	177	183	181	193	0	0	Pig.Cow
chr4:44944407:44944896:+	LTR	ERVL-MaLR	MLT1D	489	489	489	489	489	485	485	0	0	0	0	0	Old.World.Monkey
chr4:44944907:44945026:-	SINE	MIR	MIRb	119	119	119	119	119	119	119	0	0	188	0	0	Pig.Cow
chr4:44945323:44945536:-	LINE	L2	L2a	213	209	213	213	212	211	211	0	0	0	0	0	Old.World.Monkey
chr4:44945514:44945600:+	LINE	CR1	L3	86	86	86	86	86	86	86	0	0	0	0	0	Old.World.Monkey
chr4:44945699:44945906:-	LINE	L2	L2a	207	207	207	207	207	207	207	0	0	0	207	0	Old.World.Monkey
chr4:44946093:44946462:-	LTR	ERVL-MaLR	MLT1A0	369	369	369	371	365	362	360	0	0	0	0	0	Old.World.Monkey
chr4:44947282:44947302:-	LINE	L2	L2a	20	20	20	20	20	20	20	20	0	20	0	0	Pig.Cow
chr4:44947302:44949850:+	DNA	TcMar-Tigger	Tigger1	2548	2548	2549	2545	2568	2715	2562	2541	0	0	0	0	New.World.Monkey
chr4:44949850:44949958:-	LINE	L2	L2a	108	108	108	107	104	110	110	0	0	0	0	110	Eutheria
chr4:44953051:44953343:-	SINE	Alu	AluSx1	292	292	292	292	306	0	292	0	0	0	0	0	Old.World.Monkey
chr4:44953373:44953493:-	LTR	ERVL?	LTR89	120	120	120	120	120	117	117	119	0	118	0	0	Pig.Cow
chr4:44953943:44954048:+	LINE	L1	L1MA4	105	105	105	103	105	105	105	105	0	0	0	0	New.World.Monkey
chr4:44954229:44954640:+	LTR	ERVL-MaLR	MLT1J2	411	411	411	413	742	404	409	408	0	430	0	0	Pig.Cow
chr4:44957002:44957764:-	LINE	L1	L1PA16	762	800	795	783	795	785	785	787	0	0	0	0	New.World.Monkey
chr4:44957764:44958067:-	SINE	Alu	AluY	303	295	299	0	0	0	0	0	0	0	0	0	Great.Apes
chr4:44958067:44959379:-	LINE	L1	L1PA16	1312	1306	1312	1311	0	0	0	0	0	0	0	0	Great.Apes
chr4:44959409:44959848:+	LTR	ERV1	MER61D	439	439	441	440	0	0	0	442	0	0	0	0	New.World.Monkey
chr4:44959849:44964731:-	LINE	L1	L1PA16	4882	4858	4865	4984	0	0	0	4778	0	0	0	0	New.World.Monkey
chr4:44965020:44965182:+	DNA	hAT-Charlie	MER113	162	162	162	0	163	0	158	158	0	0	0	0	New.World.Monkey
chr4:44965465:44965904:-	LTR	ERV1	LTR27B	439	439	439	0	439	527	453	0	0	0	0	0	Old.World.Monkey
chr4:44965904:44966393:-	LTR	ERVK	LTR3B_	489	526	1915	0	567	496	533	0	0	0	0	0	Old.World.Monkey
chr4:44966393:44966541:-	LTR	ERV1	LTR27B	148	148	148	0	148	259	216	148	0	0	0	0	New.World.Monkey
chr4:44968918:44969079:-	SINE	MIR	MIR	161	161	169	0	162	169	169	166	160	0	0	162	Eutheria
chr4:44969487:44969781:-	SINE	Alu	AluJr4	294	291	291	0	292	294	294	301	0	0	0	0	New.World.Monkey
chr4:44970938:44971006:-	LINE	L2	L2b	68	68	68	68	68	68	68	66	0	0	0	0	New.World.Monkey
chr4:44971255:44971372:+	LINE	L2	L2a	117	117	117	117	117	117	117	115	117	0	118	117	Eutheria
chr4:44971849:44971903:-	LTR	ERVL	MLT2B1	54	54	54	54	54	52	52	54	0	0	0	0	New.World.Monkey
chr4:44971940:44971990:-	LTR	ERVL	MLT2B1	50	50	50	50	50	50	50	55	0	0	0	0	New.World.Monkey
chr4:44972160:44972607:-	LTR	ERVL	MLT2B1	447	441	441	441	441	0	0	0	0	0	0	0	Apes
chr4:44973141:44973345:-	LTR	ERVL-MaLR	MLT1K	204	204	204	0	205	206	206	205	0	0	0	0	New.World.Monkey
chr4:44974182:44974650:-	LINE	L1	L1MC4	468	468	468	2235	473	0	0	461	463	0	0	0	Pig.Cow
chr4:44975567:44975967:+	LTR	ERVL	MLT2A1	400	0	0	0	0	0	0	0	0	0	0	0	Human
chr4:44976010:44976053:+	LTR	ERVL	MLT2A1	43	43	43	42	43	0	43	43	0	0	0	0	New.World.Monkey
chr4:44976731:44976820:+	LINE	L2	L2a	89	0	89	89	89	89	89	89	0	93	0	0	Pig.Cow
chr4:44976970:44978150:-	LINE	L1	L1PA2	1180	0	0	0	0	0	0	0	0	0	0	0	Human
chr4:44978144:44979429:+	LINE	L1	L1PA2	1285	0	0	0	0	0	0	0	0	0	0	0	Human
chr4:44980789:44980950:-	DNA	hAT-Charlie	MER20	161	161	161	160	161	161	161	158	171	0	0	0	Pig.Cow
chr4:44981739:44981826:-	SINE	MIR	MIR3	87	87	87	90	88	84	84	88	0	84	0	0	Pig.Cow
chr4:44982292:44982616:-	LINE	L2	L2	324	324	324	391	0	325	325	321	0	331	0	0	Pig.Cow
chr4:44982757:44982969:-	LTR	ERVL	LTR33B	212	212	212	212	0	212	212	210	0	214	0	0	Pig.Cow
chr4:44983747:44984048:+	LTR	ERVL-MaLR	MLT1I	301	301	305	305	0	304	304	312	0	0	0	0	New.World.Monkey
chr4:44984150:44984409:+	SINE	Alu	AluSz	259	259	278	259	0	257	259	0	0	0	0	0	Old.World.Monkey
chr4:44984815:44985884:+	DNA	TcMar-Tigger	Tigger2b_Pri	1069	1062	1070	1051	0	1049	1045	0	0	0	0	0	Old.World.Monkey
chr4:44985900:44986029:-	DNA	hAT-Blackjack	MER63B	129	129	129	129	0	129	129	124	0	139	0	0	Pig.Cow
chr4:44987019:44987681:+	LTR	ERV1	LTR26	662	662	662	685	0	660	660	643	0	0	0	0	New.World.Monkey
chr4:44988156:44988390:+	LTR	ERV1	MER50	234	235	234	238	0	238	238	241	0	0	0	0	New.World.Monkey
chr4:44988390:44988719:+	SINE	Alu	AluSq2	329	337	331	338	0	327	337	0	0	0	0	0	Old.World.Monkey
chr4:44988719:44989197:+	LTR	ERV1	MER50	478	478	476	476	0	481	480	0	0	0	0	0	Old.World.Monkey
chr4:44989258:44989658:+	LTR	ERV1	MER50-int	400	395	400	393	0	396	396	0	0	0	0	0	Old.World.Monkey
chr4:44989658:44989965:-	SINE	Alu	AluSx4	307	307	331	306	0	306	306	0	0	0	0	0	Old.World.Monkey
chr4:44989965:44992901:+	LTR	ERV1	MER50-int	2936	3204	2931	2959	0	2937	2937	0	0	0	0	0	Old.World.Monkey
chr4:44993158:44996282:+	LTR	ERV1	MER50-int	3124	2979	2978	0	0	3119	3119	5565	0	0	0	0	New.World.Monkey
chr4:44997126:44998288:+	LTR	ERV1	MER50-int	1162	1162	1163	1159	1156	1161	1161	0	0	0	0	0	Old.World.Monkey
chr4:44998288:44998993:+	LTR	ERV1	MER50	705	707	705	703	706	705	705	703	0	0	0	0	New.World.Monkey
chr4:44999914:44999999:-	SINE	Alu	AluJo	85	84	84	85	83	87	87	0	0	0	0	0	Old.World.Monkey
chr4:45000003:45000079:-	SINE	Alu	AluJb	76	76	76	76	76	76	76	76	0	0	0	0	New.World.Monkey
chr4:45000079:45000378:-	SINE	Alu	AluSq	299	298	300	297	299	298	298	0	0	0	0	0	Old.World.Monkey
chr4:45000378:45000500:-	SINE	Alu	AluJb	122	123	121	0	124	119	119	0	0	0	0	0	Old.World.Monkey
chr4:45000635:45001186:-	LTR	ERV1	MER67D	551	549	551	760	543	552	552	553	0	0	0	0	New.World.Monkey
chr4:45001488:45001591:-	LINE	CR1	L3b	103	103	103	158	103	103	103	98	102	700	102	105	Eutheria
chr4:45003592:45003947:-	LTR	ERVL-MaLR	THE1A	355	355	355	339	355	355	355	677	0	0	0	0	New.World.Monkey
chr4:45004034:45004250:-	LINE	L1	L1M5	216	216	216	216	217	216	216	1714	0	0	0	0	New.World.Monkey
chr4:45004250:45004508:-	SINE	Alu	AluSx	258	258	260	258	258	0	0	260	0	0	0	0	New.World.Monkey
chr4:45004508:45004704:-	LINE	L1	L1M5	196	196	195	196	197	201	201	193	0	0	0	0	New.World.Monkey
chr4:45006187:45006275:+	DNA	TcMar-Tigger	Tigger13a	88	88	88	140	88	88	88	88	0	88	89	87	Eutheria
chr4:45006321:45006596:+	LTR	ERVL-MaLR	MLT1G3	275	275	275	275	275	275	275	276	0	0	0	0	New.World.Monkey
chr4:45008259:45008451:+	DNA	hAT-Charlie	MER20	192	192	192	192	191	192	192	190	0	0	0	198	Eutheria
chr4:45008456:45008785:+	SINE	Alu	AluSx	329	0	0	323	325	329	335	0	0	0	0	0	Old.World.Monkey
chr4:45008792:45008876:-	LINE	L2	L2	84	84	0	84	84	84	84	82	0	89	0	0	Pig.Cow
chr4:45008883:45009054:+	LTR	ERVL-MaLR	MLT1J1	171	171	0	171	171	215	215	0	0	0	0	0	Old.World.Monkey
chr4:45009054:45009328:+	SINE	Alu	AluY	274	268	0	270	0	297	297	0	0	0	0	0	Old.World.Monkey
chr4:45009328:45009419:+	LTR	ERVL-MaLR	MLT1J1	91	91	91	91	91	90	90	0	0	0	90	89	Eutheria
chr4:45009551:45010089:-	LTR	ERVL-MaLR	MLT1F1	538	538	544	538	538	534	534	550	0	0	0	0	New.World.Monkey
chr4:45010103:45010115:-	SINE	Alu	AluSx	12	13	0	18	19	12	19	0	0	0	0	0	Old.World.Monkey
chr4:45010148:45010427:-	SINE	Alu	AluSx	279	279	0	279	279	299	298	288	0	0	0	0	New.World.Monkey
chr4:45010628:45010981:+	LTR	ERVL-MaLR	MLT1A	353	353	353	354	354	361	361	375	363	359	0	0	Pig.Cow
chr4:45011247:45011482:+	SINE	MIR	MIRb	235	235	235	232	235	233	233	235	237	0	236	250	Eutheria
chr4:45011665:45011919:-	LINE	L2	L2a	254	254	255	255	255	255	255	254	245	0	0	0	Pig.Cow
chr4:45012003:45012304:-	SINE	Alu	AluJr	301	302	299	303	302	304	305	295	0	0	0	0	New.World.Monkey
chr4:45012717:45013199:+	LTR	ERV1	MER4C	482	482	477	482	480	482	481	486	0	0	0	0	New.World.Monkey
chr4:45013492:45013601:-	SINE	MIR	MIR3	109	109	109	109	109	107	107	109	0	0	105	0	Eutheria
chr4:45013674:45013808:-	SINE	MIR	MIR	134	134	134	134	134	133	133	135	130	130	0	133	Eutheria
chr4:45013823:45013877:-	SINE	MIR	MIRc	54	54	54	54	54	54	54	54	52	54	0	0	Pig.Cow
chr4:45014697:45014776:+	LINE	L1	L1M5	79	83	79	83	77	83	83	83	77	0	88	87	Eutheria
chr4:45015733:45015823:+	SINE	MIR	MIRb	90	90	90	90	0	90	90	0	90	91	0	0	Pig.Cow
chr4:45015949:45016043:+	LINE	L2	L2a	94	94	95	94	0	94	94	0	0	0	0	0	Old.World.Monkey
chr4:45016044:45016369:+	LTR	ERVL-MaLR	MLT1B	325	325	326	326	0	326	326	0	0	0	0	0	Old.World.Monkey
chr4:45016426:45016614:-	LINE	L1	L1PA16	188	188	188	187	0	0	0	0	0	0	0	0	Great.Apes
chr4:45016852:45019228:-	LINE	L1	L1PA16	2376	2713	2392	2377	2363	2398	2401	0	0	0	0	0	Old.World.Monkey
chr4:45019228:45019762:+	LTR	ERV1	LTR10F	534	534	534	534	562	0	0	0	0	0	0	0	Apes
chr4:45019762:45021181:-	LINE	L1	L1PA16	1419	1418	1426	1419	1428	0	1430	0	0	0	0	0	Old.World.Monkey
chr4:45021293:45021846:+	LINE	L2	L2a	553	553	553	554	553	551	551	537	540	0	0	0	Pig.Cow
chr4:45022180:45022300:+	SINE	MIR	MIRc	120	120	120	120	120	120	120	120	138	385	138	138	Eutheria
chr4:45023116:45023383:-	LINE	L1	L1MB1	267	267	267	266	265	267	267	0	0	0	0	0	Old.World.Monkey
chr4:45023693:45024105:+	LINE	L1	L1MD2	412	412	0	409	409	415	415	0	0	0	0	0	Old.World.Monkey
chr4:45024141:45024281:+	SINE	MIR	MIRb	140	140	140	140	140	140	140	0	0	146	167	0	Eutheria
chr4:45026943:45026985:+	LTR	ERVL	MLT2B5	42	0	0	0	0	0	0	0	0	0	0	0	Human
chr4:45028735:45028912:-	SINE	MIR	MIRb	177	179	0	0	0	0	0	0	0	0	0	0	Great.Apes
chr4:45028948:45029367:-	LINE	L1	L1MD2	419	420	418	421	402	423	423	0	0	0	0	0	Old.World.Monkey
chr4:45030030:45030529:-	LINE	L2	L2a	499	502	502	495	496	0	582	0	0	0	0	0	Old.World.Monkey
chr4:45030529:45030680:-	DNA	hAT-Charlie	MER5A1	151	151	151	151	0	0	151	0	0	152	0	0	Pig.Cow
chr4:45030680:45030718:-	LINE	L2	L2a	38	38	38	38	38	0	38	0	0	45	0	0	Pig.Cow
chr4:45030722:45031154:+	LTR	ERVL-MaLR	MLT1C	432	431	0	437	438	0	470	0	0	0	0	0	Old.World.Monkey
chr4:45031155:45031448:-	LINE	L2	L2a	293	293	0	300	292	0	297	0	0	0	0	0	Old.World.Monkey
chr4:45031449:45031743:+	SINE	Alu	AluSq2	294	294	289	0	289	0	292	0	0	0	0	0	Old.World.Monkey
chr4:45031744:45032009:-	LINE	L1	L1P3	265	265	268	0	273	0	273	0	0	0	0	0	Old.World.Monkey
chr4:45032009:45032498:+	LTR	ERVK	LTR22A	489	489	488	0	468	0	0	0	0	0	0	0	Apes
chr4:45032498:45032597:-	LINE	L1	L1P3	99	99	99	0	99	0	99	98	0	0	0	0	New.World.Monkey
chr4:45032597:45033059:+	LINE	L1	L1PA7	462	462	458	0	460	0	0	451	0	0	0	0	New.World.Monkey
chr4:45033177:45033356:-	LINE	L2	L2a	179	184	179	187	187	187	187	187	0	185	0	0	Pig.Cow
chr4:45033337:45033398:+	LINE	CR1	X7B_LINE	61	66	61	66	66	66	66	0	0	66	65	66	Eutheria
chr4:45034078:45034235:+	LTR	ERVL	LTR79	157	157	158	158	0	162	162	158	158	0	0	169	Eutheria
chr4:45035171:45035340:+	DNA	hAT-Charlie	MER5A	169	169	169	171	176	171	171	171	2000	173	0	172	Eutheria
chr4:45037032:45037389:+	LTR	ERVL-MaLR	THE1B	357	357	358	350	357	364	364	365	0	0	0	0	New.World.Monkey
chr4:45037852:45038150:-	SINE	Alu	AluSp	298	293	299	295	293	0	312	0	0	0	0	0	Old.World.Monkey
chr4:45038327:45038433:-	SINE	MIR	MIR3	106	106	106	106	106	0	0	0	116	105	0	0	Pig.Cow
chr4:45039476:45039786:-	LINE	L1	L1MC5	310	310	310	0	310	309	309	312	301	320	0	0	Pig.Cow
chr4:45039954:45040289:-	LINE	L1	L1MC5	335	336	335	330	323	0	320	331	0	0	0	0	New.World.Monkey
chr4:45040324:45040478:+	LINE	L1	L1MC5	154	154	154	0	154	0	154	155	0	0	0	0	New.World.Monkey
chr4:45040585:45040715:+	LINE	L1	L1PA4	130	126	126	126	0	0	0	0	0	0	0	0	Great.Apes
chr4:45040878:45041258:-	LINE	L2	L2a	380	380	380	380	380	385	376	383	0	0	0	0	New.World.Monkey
chr4:45041346:45041652:-	LINE	L2	L2a	306	303	304	304	297	363	363	306	0	0	0	0	New.World.Monkey
chr4:45041973:45042137:-	SINE	MIR	MIR	164	164	164	164	164	164	164	0	0	0	0	0	Old.World.Monkey
chr4:45042664:45043015:+	LINE	L1	L1ME3C	351	351	343	348	350	0	352	0	0	0	0	0	Old.World.Monkey
chr4:45043279:45043731:+	LINE	L1	L1ME3C	452	453	454	0	0	0	444	0	0	0	0	0	Old.World.Monkey
chr4:45044064:45044579:+	LTR	ERVK	MER9a3	515	515	514	515	0	0	0	0	0	0	0	0	Great.Apes
chr4:45044579:45050521:+	LTR	ERVK	HERVK9-int	5942	5916	5908	8614	0	0	0	0	0	0	0	0	Great.Apes
chr4:45050521:45051041:+	LTR	ERVK	MER9a3	520	497	0	516	0	0	0	0	0	0	0	0	Great.Apes
chr4:45051355:45051567:-	LINE	L1	L1MD2	212	214	213	211	0	214	214	216	0	0	0	0	New.World.Monkey
chr4:45051663:45051906:-	LINE	L1	L1M5	243	243	243	243	0	245	245	243	0	0	0	0	New.World.Monkey
chr4:45053229:45053541:+	LINE	L2	L2	312	312	313	309	0	0	0	0	0	0	0	0	Great.Apes
chr4:45053570:45056157:+	LINE	L1	L1P1	2587	0	2570	2742	0	0	0	0	0	0	0	0	Great.Apes
chr4:45056159:45058395:+	DNA	hAT-Tip100	Arthur1	2236	0	2272	2250	2242	0	2261	0	0	0	0	0	Old.World.Monkey
chr4:45058423:45058920:+	DNA	hAT-Tip100	Arthur1	497	493	493	492	492	0	0	0	0	0	0	0	Apes
chr4:45059063:45059287:+	LINE	L1	L1MEc	224	224	224	222	223	222	222	0	0	0	0	0	Old.World.Monkey
chr4:45059443:45059548:+	LINE	L1	L1MEc	105	105	104	105	106	105	105	0	0	0	0	0	Old.World.Monkey
chr4:45059581:45059992:+	LTR	ERV1	PABL_B	411	411	411	411	1522	410	411	0	0	0	0	0	Old.World.Monkey
chr4:45060005:45060287:+	SINE	Alu	AluSx	282	282	0	282	282	282	282	0	0	0	0	0	Old.World.Monkey
chr4:45060322:45060632:+	LTR	ERV1	PABL_B	310	310	0	310	310	310	310	0	0	0	0	0	Old.World.Monkey
chr4:45060637:45060742:+	SINE	Alu	FRAM	105	105	0	105	105	105	105	0	0	0	0	0	Old.World.Monkey
chr4:45060777:45061897:+	LINE	L1	L1ME2z	1120	1119	1122	1125	1120	0	1112	0	0	0	0	0	Old.World.Monkey
chr4:45061900:45062099:+	LINE	L1	L1ME2z	199	198	199	191	195	201	201	0	0	0	0	0	Old.World.Monkey
chr4:45062167:45062541:-	LTR	ERVL-MaLR	MSTA	374	374	374	374	374	375	375	0	0	0	0	0	Old.World.Monkey
chr4:45062545:45062662:+	LINE	L1	L1ME2z	117	117	117	117	117	117	117	0	0	0	0	120	Eutheria
chr4:45062683:45063041:+	LTR	ERVL-MaLR	MSTA	358	358	345	358	360	361	361	0	0	0	0	0	Old.World.Monkey
chr4:45063055:45063159:+	LINE	L1	L1ME2z	104	104	104	104	104	101	101	0	0	0	0	0	Old.World.Monkey
chr4:45063151:45064742:+	LINE	L1	L1PA7	1591	1578	1593	0	1593	0	1616	0	0	0	0	0	Old.World.Monkey
chr4:45066581:45066890:-	SINE	Alu	AluSg4	309	308	304	308	315	310	315	0	0	0	0	0	Old.World.Monkey
chr4:45067884:45068519:-	LINE	L2	L2a	635	635	635	639	643	648	648	0	0	0	0	0	Old.World.Monkey
chr4:45068560:45068804:-	LINE	L2	L2a	244	244	244	244	244	244	244	244	244	0	0	0	Pig.Cow
chr4:45069628:45069694:+	SINE	MIR	MIR3	66	66	66	66	66	66	66	66	64	66	65	65	Eutheria
chr4:45069828:45070036:-	SINE	MIR	MIRb	208	207	207	207	207	207	207	0	0	201	0	0	Pig.Cow
chr4:45070533:45070918:+	LTR	ERVL-MaLR	MSTA	385	385	385	386	385	385	385	0	0	0	0	0	Old.World.Monkey
chr4:45070920:45072521:+	LTR	ERVL-MaLR	MSTA-int	1601	1602	1602	1607	1605	0	0	0	0	0	0	0	Apes
chr4:45072521:45072910:+	LTR	ERVL-MaLR	MSTA	389	389	389	389	389	0	0	0	0	0	0	0	Apes
chr4:45073402:45074467:-	LINE	L1	L1MC3	1065	1066	1064	1067	1072	0	0	0	0	0	0	0	Apes
chr4:45075018:45075405:-	LTR	ERVL-MaLR	MSTA	387	387	385	387	387	391	391	396	0	0	0	0	New.World.Monkey
chr4:45075798:45076472:-	LINE	L1	L1MB7	674	674	674	0	725	683	673	0	0	0	0	0	Old.World.Monkey
chr4:45077333:45077445:+	DNA	TcMar-Tigger	Tigger15a	112	112	112	112	112	112	112	0	0	0	0	0	Old.World.Monkey
chr4:45077897:45078044:-	SINE	MIR	MIRc	147	147	824	144	145	147	147	147	0	0	0	171	Eutheria
chr4:45078065:45078149:+	LINE	L2	L2a	84	84	84	84	84	0	0	84	0	0	0	84	Eutheria
chr4:45078175:45078709:-	LINE	L1	L1MC5	534	534	534	539	533	540	540	0	0	0	0	0	Old.World.Monkey
chr4:45079895:45080565:-	LINE	L1	L1PA16	670	669	665	3852	2097	0	703	0	0	0	0	0	Old.World.Monkey
chr4:45080563:45080788:-	LINE	L1	L1PA16	225	225	225	225	224	0	0	0	0	0	0	0	Apes
chr4:45080791:45081033:-	SINE	Alu	AluJb	242	241	242	242	242	245	0	0	0	0	0	0	Old.World.Monkey
chr4:45081034:45083231:-	LINE	L1	L1PA16	2197	2197	2198	2202	2213	2204	0	0	0	0	0	0	Old.World.Monkey
chr4:45083225:45083402:-	LINE	L1	L1MC	177	177	177	177	177	177	177	180	0	177	0	0	Pig.Cow
chr4:45084742:45085024:-	SINE	Alu	AluY	282	283	282	282	283	0	276	0	0	0	0	0	Old.World.Monkey
chr4:45085107:45085417:-	SINE	Alu	AluSx3	310	309	312	309	307	301	301	0	0	0	0	0	Old.World.Monkey
chr4:45085591:45085802:+	LINE	L2	L2a	211	217	217	217	218	218	218	214	0	0	0	0	New.World.Monkey
chr4:45086229:45086322:+	LTR	ERVL-MaLR	MLT1J	93	93	93	93	93	93	93	93	0	311	0	0	Pig.Cow
chr4:45086628:45086893:+	LINE	L2	L2c	265	265	269	271	275	271	271	269	0	0	0	0	New.World.Monkey
chr4:45087443:45087600:-	SINE	MIR	MIRc	157	157	0	157	157	162	161	160	0	167	0	0	Pig.Cow
chr4:45087798:45087997:+	LINE	L2	L2a	199	199	0	199	199	199	199	198	254	0	0	0	Pig.Cow
chr4:45088000:45088128:+	DNA	hAT	MER53	128	128	0	128	128	0	124	127	138	0	0	0	Pig.Cow
chr4:45088118:45088156:+	DNA	hAT	MER53	38	38	38	38	42	0	0	41	0	42	0	0	Pig.Cow
chr4:45088199:45088263:+	DNA	hAT	MER53	64	64	64	64	61	0	74	64	0	0	0	0	New.World.Monkey
chr4:45088265:45088365:+	LINE	L2	L2a	100	100	100	100	100	0	100	98	111	138	0	0	Pig.Cow
chr4:45088434:45088688:+	LINE	L2	L2a	254	254	254	254	254	254	254	0	0	245	0	0	Pig.Cow
chr4:45089715:45090056:+	LTR	ERVL-MaLR	MSTA	341	341	342	342	343	346	346	361	0	0	0	0	New.World.Monkey
chr4:45091759:45091831:-	LINE	L1	L1P4	72	72	72	72	0	72	72	0	0	0	0	0	Old.World.Monkey
chr4:45091829:45092129:+	LINE	L1	L1PA16	300	300	300	300	300	302	300	0	0	0	0	0	Old.World.Monkey
chr4:45092831:45092941:+	DNA	hAT-Blackjack	MER94	110	110	110	110	110	0	110	0	0	0	0	0	Old.World.Monkey
chr4:45093589:45094465:+	LINE	L1	L1PA15	876	872	894	1004	854	846	846	0	0	0	0	0	Old.World.Monkey
chr4:45094465:45094881:-	LTR	ERVL-MaLR	MSTB	416	416	416	417	416	417	417	0	0	0	0	0	Old.World.Monkey
chr4:45094893:45095857:-	LTR	ERVL-MaLR	MSTB-int	964	964	964	963	962	964	964	0	0	0	0	0	Old.World.Monkey
chr4:45095862:45096229:+	LTR	ERVL-MaLR	THE1C	367	367	367	367	409	367	367	0	0	0	0	0	Old.World.Monkey
chr4:45096230:45096903:-	LTR	ERVL-MaLR	MSTB-int	673	673	673	673	670	664	655	0	0	0	0	0	Old.World.Monkey
chr4:45096903:45097305:-	LTR	ERVL-MaLR	MSTB	402	402	398	402	401	404	404	390	0	0	0	0	New.World.Monkey
chr4:45097311:45097814:+	LINE	L1	L1PA15	503	503	503	503	502	0	0	496	0	0	0	0	New.World.Monkey
chr4:45098256:45098311:+	SINE	MIR	MIR	55	55	55	55	55	55	55	55	0	0	54	53	Eutheria
chr4:45098311:45098341:+	LINE	L2	L2c	30	30	30	30	30	30	30	30	0	0	0	0	New.World.Monkey
chr4:45098641:45098967:-	LTR	LTR	MamRep1527	326	327	326	325	323	321	321	0	0	0	0	0	Old.World.Monkey
chr4:45099187:45099391:-	LTR	LTR	MamRep1527	204	204	202	204	0	202	201	202	0	0	0	0	New.World.Monkey
chr4:45100473:45100689:-	SINE	MIR	MIRb	216	216	216	216	216	216	216	0	0	217	0	0	Pig.Cow
chr4:45100754:45100789:-	DNA	TcMar-Mariner	MADE1	35	35	35	35	35	35	35	0	0	0	0	0	Old.World.Monkey
chr4:45101009:45101096:+	LINE	L1	L1MA3	87	806	87	87	87	87	87	0	0	0	0	0	Old.World.Monkey
chr4:45101708:45101962:-	DNA	hAT-Charlie	Charlie5	254	254	254	254	258	254	254	0	0	0	0	0	Old.World.Monkey
chr4:45101983:45102109:-	DNA	hAT-Charlie	Charlie5	126	123	126	126	127	127	127	0	0	0	0	136	Eutheria
chr4:45102371:45102836:+	LTR	ERVL	MLT2B1	465	465	465	465	465	465	465	471	0	0	0	0	New.World.Monkey
chr4:45103878:45104032:-	SINE	MIR	MIRc	154	154	154	154	154	154	154	158	150	154	0	0	Pig.Cow
chr4:45104592:45104741:-	SINE	MIR	MIR	149	149	0	149	149	149	149	0	0	0	0	0	Old.World.Monkey
chr4:45104745:45104924:-	LTR	ERVL-MaLR	MLT1H	179	179	0	179	179	179	179	174	0	209	0	0	Pig.Cow
chr4:45104952:45105218:-	LTR	ERVL-MaLR	MLT1H	266	267	0	267	267	0	267	264	0	262	0	0	Pig.Cow
chr4:45105421:45105733:-	SINE	Alu	AluY	312	307	304	315	0	0	0	0	0	0	0	0	Great.Apes
chr4:45105993:45106425:-	LINE	L2	L2c	432	432	432	429	436	0	435	0	436	0	0	0	Pig.Cow
chr4:45106840:45106982:-	LINE	L1	L1ME4a	142	143	143	148	147	0	147	0	0	0	0	0	Old.World.Monkey
chr4:45107266:45113266:-	LINE	L1	L1PA6	6000	0	5998	0	6164	0	6157	0	0	0	0	0	Old.World.Monkey
chr4:45113357:45113501:+	SINE	MIR	MIR3	144	144	144	144	144	0	144	0	0	0	0	0	Old.World.Monkey
chr4:45113609:45114284:-	LINE	L1	L1ME3D	675	673	675	675	674	0	675	0	0	0	0	0	Old.World.Monkey
chr4:45114283:45115179:-	LINE	L1	L1ME3D	896	893	877	885	886	0	929	0	0	0	0	0	Old.World.Monkey
chr4:45115565:45115632:-	LINE	L1	L1ME3D	67	67	67	67	67	0	67	0	0	0	0	0	Old.World.Monkey
chr4:45117023:45117307:+	DNA	hAT-Charlie	MER102b	284	284	285	284	284	0	280	0	287	0	621	0	Eutheria
chr4:45120083:45120212:-	SINE	MIR	MIRb	129	129	129	128	129	0	129	129	0	721	0	0	Pig.Cow
chr4:45120365:45120621:+	LTR	ERVL-MaLR	MLT1K	256	256	256	256	0	0	247	0	445	0	0	0	Pig.Cow
chr4:45120873:45121256:-	LTR	ERVL-MaLR	MSTA	383	383	383	383	383	0	382	384	0	0	0	0	New.World.Monkey
chr4:45121842:45121968:-	SINE	MIR	MIRb	126	126	126	126	126	0	126	126	121	125	0	0	Pig.Cow
chr4:45123778:45123891:+	SINE	MIR	MIR	113	113	113	113	113	0	0	113	0	0	0	0	New.World.Monkey
chr4:45123873:45124055:-	SINE	MIR	MIR	182	182	182	179	182	0	182	187	0	0	177	179	Eutheria
chr4:45124168:45125414:-	LINE	L1	L1MC3	1246	1246	1244	1239	1253	0	1245	1250	0	0	0	0	New.World.Monkey
chr4:45125470:45125569:-	SINE	MIR	MIRb	99	99	99	99	99	0	99	100	0	106	0	0	Pig.Cow
chr4:45126493:45126804:-	LTR	ERV1	MER4D0	311	311	311	311	311	0	300	0	0	0	0	0	Old.World.Monkey
chr4:45126805:45127050:-	LINE	L1	L1P2	245	245	245	241	245	0	0	0	0	0	0	0	Apes
chr4:45127043:45127237:+	LINE	L1	L1PA4	194	195	191	218	195	0	0	0	0	0	0	0	Apes
chr4:45127270:45127799:-	LTR	ERV1	MER4D0	529	528	531	523	524	0	530	523	0	0	0	0	New.World.Monkey
chr4:45127973:45128149:-	SINE	MIR	MIR	176	176	175	176	176	0	168	176	0	196	0	0	Pig.Cow
chr4:45128182:45128519:-	LTR	ERVL-MaLR	MLT1I	337	337	337	337	337	0	338	340	0	0	0	0	New.World.Monkey
chr4:45128546:45128916:+	LTR	ERVL-MaLR	MLT1B	370	370	370	369	369	0	367	368	0	0	0	0	New.World.Monkey
chr4:45129046:45129179:+	SINE	Alu	FLAM_A	133	132	132	132	132	0	137	133	0	0	0	0	New.World.Monkey
chr4:45129515:45129902:+	LTR	ERVL-MaLR	MSTA	387	387	387	387	386	0	384	380	0	0	0	0	New.World.Monkey
chr4:45130546:45130582:-	LTR	ERVL	MLT2D	36	36	36	36	36	0	36	36	0	0	0	0	New.World.Monkey
chr4:45130639:45130828:-	LINE	L1	L1MC5	189	189	189	189	189	0	189	0	0	0	0	0	Old.World.Monkey
chr4:45130832:45131392:+	LTR	ERVL	MER21A	560	560	560	556	561	0	558	560	0	0	0	0	New.World.Monkey
chr4:45131395:45131804:-	LINE	L1	L1MC5	409	416	409	413	0	0	419	412	0	0	0	0	New.World.Monkey
chr4:45131804:45132097:+	SINE	Alu	AluSx3	293	293	293	293	0	0	294	0	0	0	0	0	Old.World.Monkey
chr4:45132097:45132345:-	LINE	L1	L1MC5	248	249	250	250	0	0	254	0	0	0	0	0	Old.World.Monkey
chr4:45132345:45133164:+	LTR	ERVL	MER54B	819	819	819	816	0	0	818	0	0	0	0	0	Old.World.Monkey
chr4:45133164:45133303:-	LINE	L1	L1MC5	139	139	140	139	0	0	147	140	0	0	0	0	New.World.Monkey
chr4:45133355:45133469:-	LINE	L1	L1MEc	114	114	114	114	0	0	119	121	0	0	0	0	New.World.Monkey
chr4:45133489:45134329:-	LINE	L1	L1MEc	840	838	839	835	0	0	0	828	0	0	0	0	New.World.Monkey
chr4:45134491:45135129:-	LINE	L1	L1MEc	638	639	639	643	0	0	646	641	0	0	0	0	New.World.Monkey
chr4:45135333:45135590:+	LINE	L1	L1ME3F	257	257	257	251	0	0	256	539	0	262	0	0	Pig.Cow
chr4:45135895:45136243:-	LTR	ERVL-MaLR	THE1B	348	348	348	351	0	0	348	0	0	0	0	0	Old.World.Monkey
chr4:45136244:45137822:-	LTR	ERVL-MaLR	THE1B-int	1578	1578	1578	1576	0	0	1594	0	0	0	0	0	Old.World.Monkey
chr4:45137823:45138174:-	LTR	ERVL-MaLR	THE1B	351	351	351	351	0	0	349	364	0	0	0	0	New.World.Monkey
chr4:45138791:45138898:-	SINE	MIR	MIRb	107	107	107	107	0	0	105	108	0	0	110	0	Eutheria
chr4:45139586:45139857:+	LTR	ERVL-MaLR	MLT1J2	271	271	271	271	272	0	277	273	0	0	0	0	New.World.Monkey
chr4:45139930:45140007:+	LTR	ERV1	MER101	77	77	77	75	78	0	77	77	0	0	0	0	New.World.Monkey
chr4:45140003:45140208:-	LTR	ERV1	MER101	205	205	205	205	205	0	205	202	0	0	0	0	New.World.Monkey
chr4:45140214:45140582:+	LTR	ERV1	MER101	368	369	369	369	368	0	357	357	0	0	0	0	New.World.Monkey
chr4:45140704:45140842:+	SINE	MIR	MIR	138	138	138	138	138	0	0	140	133	133	0	0	Pig.Cow
chr4:45145062:45145249:+	SINE	MIR	MIR	187	187	0	187	187	0	187	187	0	0	0	0	New.World.Monkey
chr4:45145320:45146113:-	LINE	L1	L1MD2	793	1936	798	798	789	0	1841	0	0	0	0	0	Old.World.Monkey
chr4:45146115:45147021:-	LINE	L2	L2c	906	903	906	904	901	0	901	0	0	0	0	0	Old.World.Monkey
chr4:45147085:45147277:+	SINE	MIR	MIRc	192	192	192	192	192	0	192	191	197	0	0	0	Pig.Cow
chr4:45149944:45150036:+	LINE	CR1	L3	92	92	92	93	0	0	92	90	91	0	0	0	Pig.Cow
chr4:45150806:45150889:+	LTR	ERVL-MaLR	MLT1H2	83	83	83	83	83	0	0	82	82	0	0	79	Eutheria
chr4:45151072:45151202:+	LTR	ERVL-MaLR	MLT1H2	130	130	130	130	130	0	131	0	0	0	0	127	Eutheria
chr4:45151415:45151819:+	LINE	CR1	L3	404	404	404	404	402	0	400	406	0	393	0	407	Eutheria
chr4:45151859:45152220:-	LINE	L1	L1P3	361	359	917	361	361	0	359	0	0	0	0	0	Old.World.Monkey
chr4:45152220:45152452:+	LINE	L1	L1PA7	232	231	231	233	231	0	237	0	0	0	0	0	Old.World.Monkey
chr4:45155421:45155539:-	LTR	ERVL-MaLR	MLT1J1	118	118	118	118	118	0	118	117	0	0	0	0	New.World.Monkey
chr4:45155690:45155847:-	LTR	ERVL-MaLR	MLT1J1	157	158	0	157	157	0	157	157	183	172	165	164	Eutheria
chr4:45156062:45156369:-	SINE	Alu	AluSg	307	314	0	0	302	0	307	293	0	0	0	0	New.World.Monkey
chr4:45156713:45156790:+	SINE	MIR	MIR3	77	77	0	77	77	77	77	77	0	75	0	0	Pig.Cow
chr4:45158124:45158297:-	SINE	MIR	MIR3	173	173	173	173	171	0	169	174	0	216	0	0	Pig.Cow
chr4:45158879:45159189:+	SINE	Alu	AluSz6	310	305	0	0	306	300	300	305	0	0	0	0	New.World.Monkey
chr4:45159652:45159972:+	DNA	hAT-Charlie	Charlie2b	320	320	0	320	320	319	321	327	0	0	0	0	New.World.Monkey
chr4:45159974:45160014:+	SINE	Alu	AluSx	40	40	0	40	40	40	40	40	0	0	0	0	New.World.Monkey
chr4:45160045:45160147:+	DNA	hAT-Charlie	Charlie2b	102	101	101	101	101	100	102	100	113	98	0	0	Pig.Cow
chr4:45160233:45160578:+	DNA	hAT-Charlie	Charlie2a	345	344	343	345	342	335	345	350	0	0	0	0	New.World.Monkey
chr4:45160612:45161154:-	LINE	L1	L1MA10	542	544	543	544	542	538	543	551	0	0	0	0	New.World.Monkey
chr4:45161156:45161779:-	LTR	ERVL-MaLR	MLT1E1A	623	622	624	622	624	623	596	608	0	0	0	0	New.World.Monkey
chr4:45161790:45162045:+	DNA	hAT-Charlie	Charlie2b	255	257	257	261	54990	250	259	253	0	0	0	0	New.World.Monkey
chr4:45162068:45162223:+	LTR	ERVL-MaLR	MLT1J	155	155	155	155	155	155	0	155	0	0	0	0	New.World.Monkey
chr4:45162727:45162962:+	LTR	ERVL	LTR67B	235	235	0	235	235	235	234	235	238	236	0	0	Pig.Cow
chr4:45164249:45164348:+	LINE	L2	L2c	99	99	0	99	99	99	99	99	0	0	0	0	New.World.Monkey
chr4:45164540:45164636:-	SINE	MIR	MIR	96	96	0	96	96	97	96	101	0	106	0	0	Pig.Cow
chr4:45164636:45164790:-	LINE	L1	L1MA10	154	154	0	154	154	155	154	155	0	0	0	0	New.World.Monkey
chr4:45164820:45164866:-	LINE	L1	L1MA10	46	46	46	0	46	44	46	46	0	0	0	0	New.World.Monkey
chr4:45164866:45165390:-	DNA	hAT-Charlie	MER1A	524	524	524	523	524	0	523	514	0	0	0	0	New.World.Monkey
chr4:45165390:45166104:-	LINE	L1	L1MA10	714	712	714	722	698	706	705	713	0	0	0	0	New.World.Monkey
chr4:45166117:45166241:-	SINE	MIR	MIR	124	124	124	123	124	124	124	124	0	0	0	0	New.World.Monkey
chr4:45167198:45167539:+	LTR	ERVL	LTR32	341	341	341	340	341	339	339	0	0	0	0	0	Old.World.Monkey
chr4:45167582:45167738:+	LTR	ERVL	LTR32	156	156	156	156	157	156	156	155	0	0	0	0	New.World.Monkey
chr4:45167856:45168329:-	LTR	ERVL-MaLR	MLT1D	473	484	474	474	476	486	486	483	0	0	0	0	New.World.Monkey
chr4:45168351:45168858:-	DNA	hAT-Charlie	MER1A	507	507	507	507	505	0	0	0	0	0	0	0	Apes
chr4:45169154:45171606:-	LINE	L1	L1PA8	2452	2452	2475	2633	2462	0	0	0	0	0	0	0	Apes
chr4:45171606:45171950:-	SINE	Alu	AluSz6	344	344	0	0	0	0	0	0	0	0	0	0	Great.Apes
chr4:45171950:45173081:-	LINE	L1	L1PA8	1131	1133	1132	1131	1126	0	0	0	0	0	0	0	Apes
chr4:45173071:45175405:-	LINE	L1	L1PA8	2334	2333	2339	2330	2339	0	0	0	0	0	0	0	Apes
chr4:45175405:45175527:+	LTR	ERVL	LTR67B	122	122	122	126	122	0	0	122	0	0	0	0	New.World.Monkey
chr4:45176505:45176670:+	DNA	TcMar-Tigger	Tigger10	165	165	165	166	166	166	166	166	167	170	0	0	Pig.Cow
chr4:45176887:45177195:-	DNA	TcMar-Tigger	Tigger10	308	308	308	308	306	308	308	307	0	300	0	0	Pig.Cow
chr4:45177220:45177522:-	DNA	TcMar-Tigger	Tigger10	302	302	302	302	302	304	302	301	320	0	0	0	Pig.Cow
chr4:45177986:45178280:-	DNA	TcMar-Tigger	MER2	294	294	294	295	294	298	296	287	0	0	0	0	New.World.Monkey
chr4:45178660:45179862:+	LINE	L1	L1M3	1202	1201	1188	5168	1205	0	1190	0	0	0	0	0	Old.World.Monkey
chr4:45179862:45180249:-	LTR	ERVL	MER70A	387	387	387	387	384	387	387	384	0	0	0	0	New.World.Monkey
chr4:45180253:45180388:-	SINE	Alu	FLAM_C	135	135	0	135	135	136	136	144	0	0	0	0	New.World.Monkey
chr4:45180389:45180467:-	LTR	ERVL	MER70A	78	78	0	78	78	78	78	79	0	0	0	0	New.World.Monkey
chr4:45180470:45180616:+	LINE	L1	L1M3	146	146	0	146	145	145	147	142	0	0	0	0	New.World.Monkey
chr4:45180640:45180767:-	LTR	ERVL-MaLR	MSTB1	127	127	0	127	127	127	127	125	0	0	0	0	New.World.Monkey
chr4:45180789:45180892:-	SINE	Alu	FLAM_A	103	103	0	103	103	103	103	102	0	0	0	0	New.World.Monkey
chr4:45182695:45183552:-	LINE	L1	L1ME2	857	831	829	828	825	821	822	0	0	0	0	0	Old.World.Monkey
chr4:45184504:45184571:-	LINE	L2	L2a	67	67	67	67	67	68	67	65	0	67	0	0	Pig.Cow
chr4:45185126:45185554:-	DNA	TcMar-Tigger	Tigger2a	428	424	428	428	428	413	413	427	0	0	0	0	New.World.Monkey
chr4:45188103:45188406:-	LINE	L2	L2a	303	308	308	310	309	299	308	0	0	0	0	0	Old.World.Monkey
chr4:45188829:45188952:-	LINE	L2	L2a	123	123	123	0	129	123	123	123	0	0	0	0	New.World.Monkey
chr4:45189188:45189341:-	DNA	hAT-Charlie	MER5A	153	153	153	153	154	153	153	154	0	0	0	0	New.World.Monkey
chr4:45189558:45189669:-	LTR	ERVL	LTR52	111	111	111	111	111	112	112	111	0	0	0	0	New.World.Monkey
chr4:45189671:45189978:+	SINE	Alu	AluSx3	307	307	307	300	297	303	303	0	0	0	0	0	Old.World.Monkey
chr4:45190308:45190563:+	SINE	Alu	AluY	255	0	249	254	0	0	0	0	0	0	0	0	Great.Apes
chr4:45192049:45192167:-	SINE	MIR	MIRb	118	118	118	118	118	117	117	119	0	0	0	0	New.World.Monkey
chr4:45192168:45192532:-	LTR	ERVL-MaLR	MLT1I	364	366	366	370	370	370	370	374	0	0	0	0	New.World.Monkey
chr4:45192567:45192648:-	SINE	MIR	MIR	81	81	78	78	81	81	81	0	81	0	0	0	Pig.Cow
chr4:45195003:45195157:+	SINE	MIR	MIRc	154	154	152	154	154	0	153	153	381	0	0	0	Pig.Cow
chr4:45195643:45195781:-	SINE	MIR	MIR	138	138	138	138	137	132	132	137	0	0	0	0	New.World.Monkey
chr4:45196171:45196307:+	SINE	MIR	MIR	136	135	136	136	136	136	136	139	135	0	0	0	Pig.Cow
chr4:45198342:45198408:-	LTR	ERVL	MLT2C1	66	66	0	68	66	0	72	0	0	0	0	0	Old.World.Monkey
chr4:45198604:45198915:-	LTR	ERVL	MLT2C1	311	311	311	311	311	0	311	0	0	0	0	0	Old.World.Monkey
chr4:45200543:45200801:-	LTR	ERVL	LTR16D	258	258	258	257	257	248	248	256	0	254	0	0	Pig.Cow
chr4:45201119:45201495:-	LTR	ERVL	ERVL-E-int	376	376	376	377	377	377	377	376	0	0	0	0	New.World.Monkey
chr4:45201877:45202275:-	LTR	ERVL	ERVL-E-int	398	398	398	397	695	391	391	381	0	0	0	0	New.World.Monkey
chr4:45202497:45202697:-	LTR	ERVL	ERVL-E-int	200	200	200	201	200	0	0	202	0	201	0	0	Pig.Cow
chr4:45202736:45203426:-	LTR	ERVL	ERVL-E-int	690	689	688	690	686	0	691	688	0	699	0	0	Pig.Cow
chr4:45203433:45203905:+	LINE	L1	L1MC4a	472	472	473	471	471	0	471	462	0	478	0	0	Pig.Cow
chr4:45203950:45204245:-	SINE	Alu	AluSc8	295	294	295	0	295	0	300	0	0	0	0	0	Old.World.Monkey
chr4:45204245:45204301:+	LINE	L1	L1MC4a	56	56	56	56	57	57	57	56	0	0	0	0	New.World.Monkey
chr4:45204363:45207235:-	LINE	L1	L1PB4	2872	2888	2895	2878	2882	2921	2900	0	0	0	0	0	Old.World.Monkey
chr4:45207398:45207551:-	LTR	ERV1	LTR78B	153	153	153	153	153	157	157	152	160	0	0	0	Pig.Cow
chr4:45207569:45207954:+	LTR	ERVL	MLT2B3	385	385	385	385	385	386	386	387	0	0	0	0	New.World.Monkey
chr4:45207955:45208695:+	LINE	L2	L2a	740	740	736	737	739	755	758	737	0	0	0	0	New.World.Monkey
chr4:45208734:45208877:+	LTR	ERVL-MaLR	MLT1H	143	143	143	0	0	138	0	0	0	0	0	0	Old.World.Monkey
chr4:45208885:45209702:+	Other	Other	SVA_A	817	817	0	0	0	0	0	0	0	0	0	0	Great.Apes
chr4:45209709:45209974:+	Other	Other	SVA_F	265	304	0	0	0	0	0	0	0	0	0	0	Great.Apes
chr4:45209975:45211326:+	Other	Other	SVA_A	1351	0	0	0	0	0	0	0	0	0	0	0	Human
chr4:45211330:45211632:+	LTR	ERVL-MaLR	MLT1H	302	302	302	302	302	302	302	302	0	0	0	0	New.World.Monkey
chr4:45211842:45212042:+	LTR	ERVL-MaLR	MLT1J1	200	200	200	200	200	199	199	208	0	0	0	0	New.World.Monkey
chr4:45212044:45212133:+	LINE	L2	L2a	89	89	89	89	87	91	91	91	95	91	0	0	Pig.Cow
chr4:45212278:45212889:-	LTR	ERVL-MaLR	MLT1E1	611	611	611	609	635	609	609	583	0	0	0	0	New.World.Monkey
chr4:45212895:45212989:+	LINE	L1	HAL1	94	95	94	94	94	94	94	94	0	0	0	0	New.World.Monkey
chr4:45212989:45213563:+	LTR	ERVL	MER68B	574	574	574	576	575	575	575	572	0	584	0	0	Pig.Cow
chr4:45213563:45213744:+	LINE	L1	HAL1	181	181	181	181	181	0	0	180	0	0	0	0	New.World.Monkey
chr4:45214267:45214316:-	SINE	Alu	AluYg6	49	0	0	0	49	0	0	0	0	0	0	0	Apes
chr4:45214320:45214556:-	SINE	MIR	MIRb	236	235	235	235	235	235	235	231	0	0	0	0	New.World.Monkey
chr4:45214968:45215739:+	LTR	LTR	MamRep1527	771	770	771	771	754	780	780	795	1011	0	0	0	Pig.Cow
chr4:45216175:45216480:-	SINE	Alu	AluSz	305	306	296	312	308	315	316	303	0	0	0	0	New.World.Monkey
chr4:45218180:45218317:+	LTR	ERVL-MaLR	MLT1I	137	137	137	137	0	142	142	137	137	132	0	139	Eutheria
chr4:45218972:45219240:+	LINE	L2	L2b	268	266	268	268	264	589	605	268	0	0	0	0	New.World.Monkey
chr4:45220041:45220356:+	SINE	Alu	AluSc8	315	315	316	319	316	0	346	0	0	0	0	0	Old.World.Monkey
chr4:45220599:45220828:-	LINE	L1	L1M4	229	229	229	229	229	234	227	0	0	0	0	0	Old.World.Monkey
chr4:45220828:45221115:-	LINE	L1	L1MD	287	283	281	275	0	0	290	0	0	0	0	0	Old.World.Monkey
chr4:45221128:45221326:-	LINE	L1	L1MD	198	189	0	190	198	191	0	0	0	0	0	0	Old.World.Monkey
chr4:45221803:45221941:-	SINE	Alu	AluSx	138	138	138	137	138	138	138	0	0	0	0	0	Old.World.Monkey
chr4:45221953:45222853:-	LTR	ERV1	LTR28	900	900	900	947	903	901	901	901	0	0	0	0	New.World.Monkey
chr4:45223051:45223361:+	SINE	Alu	AluYk4	310	314	310	305	314	0	0	0	0	0	0	0	Apes
chr4:45223565:45223642:-	DNA	hAT-Charlie	MER5A	77	77	77	77	77	77	77	77	81	0	0	0	Pig.Cow
chr4:45225335:45225738:-	LINE	L1	L1P4	403	403	403	403	403	405	407	402	0	0	0	0	New.World.Monkey
chr4:45225739:45226040:+	LINE	L1	L1P4	301	301	301	300	301	296	296	0	0	0	0	0	Old.World.Monkey
chr4:45226040:45226403:+	LTR	ERVL-MaLR	THE1B	363	363	360	363	355	360	360	0	0	0	0	0	Old.World.Monkey
chr4:45226403:45227185:+	LTR	ERVL-MaLR	THE1B-int	782	782	780	782	779	756	756	751	0	0	0	0	New.World.Monkey
chr4:45227503:45227651:-	LINE	L2	L2c	148	148	148	147	144	148	148	0	0	0	0	0	Old.World.Monkey
chr4:45228353:45228526:+	SINE	Alu	AluJb	173	173	173	173	177	175	178	0	0	0	0	0	Old.World.Monkey
chr4:45229310:45229481:-	LINE	L2	L2	171	171	171	171	172	171	171	168	166	171	0	0	Pig.Cow
chr4:45230177:45230278:+	SINE	MIR	MIR3	101	100	101	102	102	102	102	102	103	0	100	99	Eutheria
chr4:45230980:45231056:-	LTR	ERVL	LTR86A2	76	76	76	76	76	76	76	75	0	0	0	0	New.World.Monkey
chr4:45231143:45231384:-	LTR	ERVL	LTR86A2	241	234	241	234	240	241	241	244	0	245	0	0	Pig.Cow
chr4:45232847:45232978:-	LINE	L2	L2c	131	130	131	131	427	131	131	129	130	0	0	0	Pig.Cow
chr4:45234678:45234876:+	SINE	MIR	MIR	198	198	198	198	198	195	195	199	0	0	0	0	New.World.Monkey
chr4:45235043:45235272:+	SINE	MIR	MIR	229	229	229	229	229	228	228	0	0	0	0	0	Old.World.Monkey
chr4:45235671:45235977:-	SINE	Alu	AluSp	306	306	0	306	306	307	307	0	0	0	0	0	Old.World.Monkey
chr4:45236374:45236847:-	LINE	L1	L1ME3	473	475	0	481	474	500	503	478	0	0	0	0	New.World.Monkey
chr4:45236904:45237450:-	LINE	L1	L1MCb	546	546	0	554	551	551	551	0	0	0	0	0	Old.World.Monkey
chr4:45237450:45237500:-	DNA	hAT-Tip100	Zaphod2	50	50	0	50	50	49	49	0	0	0	0	50	Eutheria
chr4:45237500:45238710:-	LINE	L1	L1MCb	1210	1210	1210	1209	1220	1219	1219	0	0	0	0	0	Old.World.Monkey
chr4:45239630:45239734:+	DNA	hAT-Charlie	MER5B	104	104	103	390	104	101	102	100	104	105	0	0	Pig.Cow
chr4:45241518:45241930:+	LTR	ERVL	MLT2C1	412	396	396	396	396	0	0	0	0	0	0	0	Apes
chr4:45241939:45242020:+	DNA	hAT-Charlie	MER5A	81	81	81	81	81	77	77	82	83	81	0	0	Pig.Cow
chr4:45242286:45242592:-	SINE	Alu	AluJb	306	309	306	306	307	306	306	0	0	0	0	0	Old.World.Monkey
chr4:45242604:45242824:+	LINE	L1	L1MB8	220	221	220	218	218	218	218	219	0	0	0	0	New.World.Monkey
chr4:45242824:45242967:+	LINE	L1	L1MB8	143	143	143	143	143	0	0	141	0	0	0	0	New.World.Monkey
chr4:45242967:45242991:+	LINE	L1	L1MB1	24	24	24	24	24	24	24	24	0	0	0	0	New.World.Monkey
chr4:45243012:45243705:+	LINE	L1	L1MB2	693	694	0	694	694	0	0	0	0	0	0	0	Apes
chr4:45243705:45244021:-	SINE	Alu	AluJo	316	332	0	324	316	0	0	309	0	0	0	0	New.World.Monkey
chr4:45244021:45244313:+	LINE	L1	L1MB2	292	292	0	0	299	0	0	0	0	0	0	0	Apes
chr4:45244503:45244823:+	LINE	L1	L1MB2	320	320	320	316	318	0	0	0	0	0	0	0	Apes
chr4:45244977:45245057:-	SINE	MIR	MIR3	80	80	80	80	80	80	80	80	209	87	0	0	Pig.Cow
chr4:45245327:45245434:-	DNA	hAT-Tip100	Arthur1B	107	107	107	107	103	105	106	107	108	0	0	0	Pig.Cow
chr4:45245822:45245994:+	SINE	MIR	MIRb	172	172	172	172	172	184	178	178	0	0	0	0	New.World.Monkey
chr4:45246225:45246369:-	LINE	L1	L1MA9	144	141	144	143	0	0	181	0	0	0	0	0	Old.World.Monkey
chr4:45247396:45247876:-	LINE	L2	L2	480	480	480	482	481	468	468	0	797	0	0	0	Pig.Cow
chr4:45249325:45249497:-	LTR	ERVL-MaLR	MLT1K	172	172	172	171	173	173	171	184	0	0	0	0	New.World.Monkey
chr4:45249833:45249882:+	LTR	ERVL-MaLR	MLT1A1	49	49	49	49	49	49	49	49	0	0	0	0	New.World.Monkey
chr4:45249883:45250925:-	LTR	ERVK	MER11C	1042	1040	0	0	1123	1132	1133	0	0	0	0	0	Old.World.Monkey
chr4:45250929:45251119:-	LTR	ERVL	LTR16D1	190	190	190	190	190	183	183	185	0	0	0	0	New.World.Monkey
chr4:45251907:45252902:-	LTR	ERVL	ERVL-E-int	995	995	999	0	0	0	0	0	0	0	0	0	Great.Apes
chr4:45252909:45253226:-	LTR	ERVL	ERVL-E-int	317	317	317	0	0	0	0	0	0	0	0	0	Great.Apes
chr4:45253362:45253576:-	LTR	ERVL	LTR16D	214	214	214	214	0	214	214	214	0	0	0	0	New.World.Monkey
chr4:45253741:45253841:+	LINE	L2	L2b	100	100	99	100	100	100	100	138	0	0	0	0	New.World.Monkey
chr4:45253841:45254152:-	SINE	Alu	AluJb	311	309	308	310	311	354	318	308	0	0	0	0	New.World.Monkey
chr4:45254152:45254215:+	LINE	L2	L2b	63	62	62	62	62	61	61	61	0	0	0	0	New.World.Monkey
chr4:45255792:45255900:-	LINE	L2	L2a	108	108	108	114	110	110	110	108	0	0	111	114	Eutheria
chr4:45256036:45256456:+	LTR	ERVL	LTR50	420	424	421	417	420	0	406	0	0	0	0	0	Old.World.Monkey
chr4:45256707:45257007:+	LINE	L2	L2	300	300	300	300	301	300	300	301	0	0	0	0	New.World.Monkey
chr4:45257620:45257863:+	SINE	MIR	MIR	243	253	271	286	240	0	278	0	269	0	0	0	Pig.Cow
chr4:45257960:45258132:+	LINE	L2	L2	172	172	172	0	172	172	172	172	186	0	0	0	Pig.Cow
chr4:45258132:45258520:-	LTR	ERVL-MaLR	THE1C	388	384	388	0	388	388	388	388	0	0	0	0	New.World.Monkey
chr4:45258520:45258814:+	LINE	L2	L2	294	294	294	306	294	282	282	290	0	288	0	0	Pig.Cow
chr4:45261047:45262097:-	LINE	L1	L1PA3	1050	1045	0	0	0	0	0	0	0	0	0	0	Great.Apes
chr4:45262096:45262743:+	LINE	L1	L1PA3	647	648	0	0	0	0	0	0	0	0	0	0	Great.Apes
chr4:45263234:45263345:-	LTR	ERVL-MaLR	MLT1I	111	111	111	111	111	111	111	110	0	0	0	0	New.World.Monkey
chr4:45263850:45264073:-	LTR	Gypsy	LTR81A	223	223	223	224	224	224	224	242	0	0	0	0	New.World.Monkey
chr4:45264150:45264370:+	LINE	L1	L1ME3E	220	223	223	223	220	222	221	218	0	0	0	0	New.World.Monkey
chr4:45264478:45265070:+	LINE	L1	L1MC4	592	581	0	589	585	0	567	899	0	0	0	0	New.World.Monkey
chr4:45265379:45265832:+	LINE	L1	L1MC5	453	445	0	441	433	441	0	0	0	0	0	0	Old.World.Monkey
chr4:45265952:45266376:+	LTR	ERVL-MaLR	MLT1C	424	424	424	426	415	423	425	406	0	425	0	0	Pig.Cow
chr4:45268336:45269093:+	LINE	L1	L1PA5	757	757	0	766	774	0	0	0	0	0	0	0	Apes
chr4:45269548:45270964:-	LINE	L1	L1MB3	1416	1419	0	1430	1439	0	1511	0	0	0	0	0	Old.World.Monkey
chr4:45270964:45271224:-	SINE	Alu	AluSz	260	254	260	257	260	0	271	0	0	0	0	0	Old.World.Monkey
chr4:45271224:45271320:-	LINE	L1	L1MB3	96	96	96	96	96	0	107	0	0	0	0	0	Old.World.Monkey
chr4:45271329:45271668:+	LINE	L1	L1MEc	339	339	341	339	337	0	334	0	0	0	0	0	Old.World.Monkey
chr4:45271757:45273061:+	LINE	L1	L1MA5	1304	1305	1329	1301	1284	0	1315	0	0	0	0	0	Old.World.Monkey
chr4:45273048:45274369:+	LINE	L1	L1MA5	1321	1323	1319	1326	0	0	1306	0	0	0	0	0	Old.World.Monkey
chr4:45274389:45274848:+	LINE	L1	L1MA5	459	459	459	458	0	0	456	0	0	0	0	0	Old.World.Monkey
chr4:45274839:45275115:+	LINE	L1	L1MEc	276	277	277	278	0	0	281	0	0	0	0	0	Old.World.Monkey
chr4:45275115:45275279:+	LINE	L1	L1M2	164	164	164	258	164	0	0	0	0	0	0	0	Apes
chr4:45275273:45275661:+	LINE	L1	L1MEc	388	388	388	387	397	385	385	0	0	0	0	0	Old.World.Monkey
chr4:45275656:45275975:+	LINE	L1	L1ME1	319	319	320	318	320	319	319	0	0	0	0	0	Old.World.Monkey
chr4:45276027:45276840:+	LINE	L1	L1ME1	813	813	813	813	811	795	809	0	0	0	0	0	Old.World.Monkey
chr4:45276982:45277298:+	SINE	Alu	AluSx1	316	0	315	818	319	324	331	0	0	0	0	0	Old.World.Monkey
chr4:45277964:45278272:-	SINE	Alu	AluY	308	312	318	325	304	0	0	0	0	0	0	0	Apes
chr4:45278888:45279256:-	LTR	ERVL-MaLR	MLT1G3	368	370	373	372	370	367	367	0	0	0	0	0	Old.World.Monkey
chr4:45279332:45279570:+	LTR	ERVL-MaLR	MLT1J1	238	238	238	238	238	239	239	0	0	262	0	0	Pig.Cow
chr4:45279903:45280292:+	LINE	L1	L1M5	389	389	389	388	377	0	399	0	0	0	0	0	Old.World.Monkey
chr4:45281728:45281943:+	SINE	MIR	MIRc	215	214	210	215	215	209	209	0	0	213	0	0	Pig.Cow
chr4:45282184:45282329:-	LINE	RTE-BovB	X3_LINE	145	145	145	145	145	147	147	0	154	154	0	0	Pig.Cow
chr4:45282607:45282811:-	SINE	MIR	MIR	204	204	204	204	204	204	204	0	205	211	0	0	Pig.Cow
chr4:45282881:45282948:-	DNA	TcMar-Tigger	MER2	67	67	67	67	67	67	67	0	0	0	0	0	Old.World.Monkey
chr4:45284396:45284463:+	LTR	ERVL-MaLR	MLT1E2	67	67	67	67	67	67	66	0	65	66	0	0	Pig.Cow
chr4:45284494:45284550:+	LTR	ERVL-MaLR	MLT1D	56	56	56	56	56	0	56	0	0	0	0	0	Old.World.Monkey
chr4:45284557:45284649:-	SINE	Alu	AluJo	92	92	92	93	92	106	106	0	0	0	0	0	Old.World.Monkey
chr4:45284673:45285030:+	LTR	ERVL-MaLR	MLT1D	357	348	358	349	349	352	352	0	0	0	0	0	Old.World.Monkey
chr4:45285330:45287018:-	LTR	ERV1	MER52A	1688	1680	1690	1677	1670	1662	1662	0	0	0	0	0	Old.World.Monkey
chr4:45287252:45287438:-	LTR	ERVL	LTR80B	186	186	186	186	187	186	186	184	0	191	0	0	Pig.Cow
chr4:45288984:45290043:-	LINE	L1	L1PA13	1059	1087	1059	0	0	1034	1034	0	0	0	0	0	Old.World.Monkey
chr4:45290043:45290427:+	LTR	ERVL	MLT2A1	384	384	384	0	0	373	373	0	0	0	0	0	Old.World.Monkey
chr4:45290503:45290552:+	LTR	ERVL	MLT2A1	49	49	49	0	0	0	0	0	0	0	0	0	Great.Apes
chr4:45290552:45295465:-	LINE	L1	L1PA13	4913	4909	4925	0	0	4851	4852	0	0	0	0	0	Old.World.Monkey
chr4:45295467:45295937:-	LTR	ERV1	LTR25	470	470	470	465	0	453	453	0	0	0	0	0	Old.World.Monkey
chr4:45296575:45296797:-	DNA	hAT-Charlie	MER58A	222	222	222	222	0	224	224	222	0	0	0	0	New.World.Monkey
chr4:45297271:45297417:-	LINE	L2	L2	146	146	146	146	0	149	149	145	0	0	0	0	New.World.Monkey
chr4:45297456:45297517:+	LINE	L2	L2	61	61	61	61	0	61	61	60	0	0	0	0	New.World.Monkey
chr4:45298738:45298945:-	DNA	hAT-Tip100	ORSL-2b	207	207	207	202	0	206	206	202	0	0	0	0	New.World.Monkey
chr4:45298945:45299100:-	LINE	L1	L1MDa	155	155	155	505	0	154	154	164	0	0	0	0	New.World.Monkey
chr4:45299100:45299400:+	DNA	TcMar-Tigger	Tigger3a	300	300	300	300	0	300	300	306	0	0	0	0	New.World.Monkey
chr4:45299400:45299443:-	LINE	L1	L1MDa	43	43	43	43	0	43	43	42	0	0	0	0	New.World.Monkey
chr4:45299447:45299983:-	LINE	L1	L1MDa	536	536	537	536	0	0	534	0	0	0	0	0	Old.World.Monkey
chr4:45299973:45301551:-	LINE	L1	L1MDa	1578	1577	0	1577	0	0	1577	0	0	0	0	0	Old.World.Monkey
chr4:45301558:45301683:+	LTR	ERVL-MaLR	MSTA	125	125	0	125	0	0	126	0	0	0	0	0	Old.World.Monkey
chr4:45301722:45301925:-	DNA	hAT-Charlie	MER30	203	203	0	203	0	0	197	202	0	0	0	0	New.World.Monkey
chr4:45301925:45302228:+	LTR	ERVL-MaLR	MSTA	303	304	0	303	0	0	306	308	0	0	0	0	New.World.Monkey
chr4:45302269:45302608:-	LINE	L1	L1MDa	339	339	0	337	0	0	337	346	0	0	0	0	New.World.Monkey
chr4:45302621:45303031:+	LINE	L1	L1MEc	410	410	0	402	0	0	410	404	0	0	0	0	New.World.Monkey
chr4:45303012:45303260:-	LINE	L1	L1M5	248	250	0	252	0	0	256	250	0	0	0	0	New.World.Monkey
chr4:45303336:45304070:+	LINE	L1	L1P4	734	742	0	744	0	0	743	713	0	0	0	0	New.World.Monkey
chr4:45304239:45304833:-	LINE	L1	L1MDa	594	594	594	592	0	587	587	0	0	0	0	0	Old.World.Monkey
chr4:45305273:45305366:+	SINE	MIR	MIR	93	93	93	92	93	90	90	93	0	0	0	0	New.World.Monkey
chr4:45305415:45306799:-	LINE	L1	L1PA4	1384	2030	0	1419	0	0	0	0	0	0	0	0	Great.Apes
chr4:45306797:45306923:-	LINE	L1	L1M5	126	126	0	123	126	126	126	152	0	0	0	0	New.World.Monkey
chr4:45307297:45307410:+	LINE	L1	L1M5	113	113	0	113	113	113	113	113	0	0	0	0	New.World.Monkey
chr4:45307579:45307713:+	LINE	L1	L1M5	134	134	0	134	135	133	133	135	0	0	0	0	New.World.Monkey
chr4:45308062:45308299:-	LINE	L2	L2	237	237	237	237	242	238	238	249	0	0	0	0	New.World.Monkey
chr4:45308653:45308809:+	LINE	L1	L1MEf	156	156	156	156	156	156	156	0	0	0	0	0	Old.World.Monkey
chr4:45308978:45309499:+	LINE	L1	L1MEf	521	521	522	515	0	532	530	516	0	0	0	0	New.World.Monkey
chr4:45309556:45310637:-	LINE	L1	L1MC	1081	1081	1081	1073	0	1093	1092	1085	0	0	0	0	New.World.Monkey
chr4:45310640:45311063:+	LINE	L2	L2a	423	423	423	419	423	426	423	432	0	0	0	0	New.World.Monkey
chr4:45311211:45311683:+	LTR	ERVL-MaLR	MLT1D	472	472	472	472	466	475	475	0	0	0	0	0	Old.World.Monkey
chr4:45311913:45312184:+	LINE	L1	L1M2a	271	272	272	269	272	274	273	270	0	0	0	0	New.World.Monkey
chr4:45312184:45312485:+	SINE	Alu	AluY	301	301	0	299	301	298	298	0	0	0	0	0	Old.World.Monkey
chr4:45312485:45313356:+	LINE	L1	L1M2a	871	871	874	856	864	874	875	0	0	0	0	0	Old.World.Monkey
chr4:45313360:45313680:+	LINE	L1	L1M2a	320	320	320	320	320	328	328	0	0	0	0	0	Old.World.Monkey
chr4:45313683:45313752:+	LINE	L1	L1PB	69	69	69	69	69	68	68	0	0	0	0	0	Old.World.Monkey
chr4:45313752:45314048:+	SINE	Alu	AluSz	296	296	296	0	295	298	298	0	0	0	0	0	Old.World.Monkey
chr4:45314048:45314756:+	LINE	L1	L1PB	708	706	706	0	702	721	729	0	0	0	0	0	Old.World.Monkey
chr4:45314727:45314911:+	LINE	L1	L1P4	184	184	184	182	184	184	184	0	0	0	0	0	Old.World.Monkey
chr4:45314911:45315198:+	SINE	Alu	AluJo	287	288	287	287	287	284	284	0	0	0	0	0	Old.World.Monkey
chr4:45315198:45316185:+	LINE	L1	L1MA9	987	982	982	983	1001	0	968	0	0	0	0	0	Old.World.Monkey
chr4:45317039:45317363:+	LINE	L2	L2	324	325	324	3683	2694	3021	3026	0	0	0	0	0	Old.World.Monkey
chr4:45317363:45317544:-	SINE	MIR	MIR	181	181	181	181	180	180	180	176	0	0	0	0	New.World.Monkey
chr4:45318424:45318525:-	LINE	L2	L2b	101	101	101	101	102	96	96	100	0	100	0	0	Pig.Cow
chr4:45318650:45318911:-	LINE	RTE	L4	261	261	261	261	262	0	252	262	0	0	0	0	New.World.Monkey
chr4:45319092:45319197:-	SINE	MIR	MIR3	105	105	105	105	105	106	106	106	110	114	110	105	Eutheria
chr4:45321281:45321526:+	LTR	ERVL-MaLR	MLT1I	245	245	246	242	246	252	248	251	0	0	0	247	Eutheria
chr4:45321599:45322110:-	LINE	L1	L1ME1	511	509	509	510	509	782	786	495	0	0	0	0	New.World.Monkey
chr4:45322110:45322648:-	LTR	ERVL	MLT2A2	538	532	536	0	537	536	536	532	0	0	0	0	New.World.Monkey
chr4:45322655:45323562:-	LINE	L1	L1ME1	907	911	910	0	893	892	895	0	0	0	0	0	Old.World.Monkey
chr4:45323562:45323677:+	SINE	Alu	FLAM_A	115	115	115	0	114	115	115	0	0	0	0	0	Old.World.Monkey
chr4:45323677:45324046:-	LINE	L1	L1ME1	369	368	368	0	368	361	361	0	0	0	0	0	Old.World.Monkey
chr4:45324047:45324227:-	LINE	L1	L1ME1	180	180	180	0	181	185	185	0	0	0	0	0	Old.World.Monkey
chr4:45326769:45327181:+	LTR	ERVL-MaLR	MSTB1	412	412	412	414	408	406	406	412	0	0	0	0	New.World.Monkey
chr4:45328157:45328455:-	SINE	Alu	AluSz	298	299	0	295	298	356	364	325	0	0	0	0	New.World.Monkey
chr4:45328461:45328682:-	LINE	L1	L1M5	221	221	221	222	221	221	221	225	0	0	0	0	New.World.Monkey
chr4:45328702:45329231:-	LTR	ERVL	MLT2B1	529	523	523	523	523	520	520	522	0	0	0	0	New.World.Monkey
chr4:45329231:45329423:-	LINE	L1	L1MD	192	192	192	189	192	192	192	191	0	192	0	0	Pig.Cow
chr4:45330673:45330909:+	LTR	ERV1	MER31B	236	236	236	241	235	236	236	0	0	0	0	0	Old.World.Monkey
chr4:45331025:45331267:+	LTR	ERV1	MER31B	242	242	242	241	240	245	245	0	239	0	0	0	Pig.Cow
chr4:45331877:45332316:-	LINE	L2	L2	439	439	439	439	443	443	443	0	0	0	0	0	Old.World.Monkey
chr4:45332316:45332525:-	LINE	L1	L1MA8	209	209	209	209	209	209	209	0	0	0	0	0	Old.World.Monkey
chr4:45332524:45332638:+	LINE	L1	L1MA8	114	114	114	114	114	110	110	0	0	0	0	0	Old.World.Monkey
chr4:45332651:45333173:-	LINE	L2	L2	522	523	522	529	0	526	526	0	0	0	0	0	Old.World.Monkey
chr4:45333195:45333489:-	SINE	Alu	AluSz	294	294	294	280	294	294	294	0	0	0	0	0	Old.World.Monkey
chr4:45333618:45334155:-	LTR	ERVL	MLT2B3	537	537	537	537	537	548	548	0	0	0	0	0	Old.World.Monkey
chr4:45334544:45334650:-	LINE	RTE	L4	106	106	106	106	106	106	106	0	0	0	0	0	Old.World.Monkey
chr4:45334728:45334857:-	DNA	hAT-Tip100	MER91B	129	129	129	135	128	129	129	0	128	0	0	0	Pig.Cow
chr4:45335411:45335878:+	LTR	ERVL-MaLR	MLT1D	467	467	467	467	467	465	459	0	0	0	0	473	Eutheria
chr4:45336793:45336949:-	SINE	Alu	AluSx1	156	156	0	156	156	160	160	174	0	0	0	0	New.World.Monkey
chr4:45337177:45337503:-	DNA	TcMar-Tigger	Tigger4b	326	326	326	326	322	329	329	0	0	0	0	0	Old.World.Monkey
chr4:45340665:45340977:-	SINE	Alu	AluY	312	315	0	304	299	308	302	0	0	0	0	0	Old.World.Monkey
chr4:45343711:45343826:-	DNA	hAT	MER96B	115	115	115	116	116	116	116	0	116	0	0	0	Pig.Cow
chr4:45343940:45344247:-	SINE	Alu	AluJr4	307	308	0	303	0	304	302	0	0	0	0	0	Old.World.Monkey
chr4:45344427:45344530:-	LINE	L1	L1MA9	103	103	103	103	100	100	100	103	0	0	0	105	Eutheria
chr4:45344556:45345039:-	LINE	L1	L1MA9	483	486	495	493	495	0	542	502	0	0	0	0	New.World.Monkey
chr4:45345043:45345203:+	LINE	L1	L1MA9	160	159	160	157	160	0	160	159	0	0	0	0	New.World.Monkey
chr4:45346230:45346294:+	DNA	hAT-Charlie	MER117	64	64	64	64	64	64	64	64	0	0	0	0	New.World.Monkey
chr4:45347025:45347132:-	DNA	hAT-Charlie	Charlie15a	107	107	107	107	107	107	107	107	0	0	0	0	New.World.Monkey
chr4:45347710:45347876:-	LTR	ERVL	LTR33	166	166	166	166	0	167	167	167	0	176	160	191	Eutheria
chr4:45348550:45348690:-	SINE	MIR	MIRb	140	140	140	141	139	140	140	140	0	0	0	0	New.World.Monkey
chr4:45349151:45349342:-	Unknown	Unknown	UCON31	191	191	191	191	191	191	191	191	185	186	0	0	Pig.Cow
chr4:45350063:45351131:+	LINE	L1	L1PA8A	1068	1067	1067	1063	1049	1106	1090	0	0	0	0	0	Old.World.Monkey
chr4:45351226:45351456:+	SINE	MIR	MIR	230	230	230	230	230	0	0	225	0	227	0	0	Pig.Cow
chr4:45352361:45352860:-	LTR	ERVL-MaLR	MLT1F2	499	499	499	499	499	485	485	0	0	0	0	0	Old.World.Monkey
chr4:45353814:45354205:-	LINE	L2	L2	391	391	390	391	388	394	394	385	0	0	0	0	New.World.Monkey
chr4:45354258:45354420:-	LINE	L2	L2	162	162	162	162	163	162	162	0	158	0	0	0	Pig.Cow
chr4:45354560:45354694:+	LINE	L1	L1M5	134	551	134	134	136	131	136	0	0	0	0	0	Old.World.Monkey
chr4:45354694:45354833:+	LINE	L1	L1PB4	139	139	137	139	139	138	139	0	0	0	0	0	Old.World.Monkey
chr4:45354833:45355121:+	LINE	L1	L1M5	288	289	286	286	290	294	294	286	0	0	0	0	New.World.Monkey
chr4:45355367:45355622:+	DNA	hAT-Charlie	MER119	255	255	255	0	257	257	257	0	0	0	0	0	Old.World.Monkey
chr4:45356601:45356635:-	DNA	hAT-Charlie	MER3	34	34	34	34	34	0	0	34	0	0	0	0	New.World.Monkey
chr4:45357224:45357419:+	LINE	L1	L1M5	195	195	195	195	195	0	191	0	0	0	0	0	Old.World.Monkey
chr4:45357441:45358347:+	LINE	L1	L1MC4	906	909	925	1821	1209	916	911	892	0	0	0	0	New.World.Monkey
chr4:45358513:45358973:+	LINE	L1	L1MC4	460	460	460	460	457	0	0	463	0	0	0	0	New.World.Monkey
chr4:45358963:45359285:+	LINE	L1	L1MC4	322	321	322	318	318	0	317	322	0	0	0	0	New.World.Monkey
chr4:45359301:45359821:-	LTR	ERVL-MaLR	MLT1E2	520	520	520	498	505	524	524	521	0	0	0	0	New.World.Monkey
chr4:45360147:45360525:+	LTR	ERVL-MaLR	MSTA	378	378	378	378	378	377	377	393	0	0	0	0	New.World.Monkey
chr4:45360526:45361437:+	LTR	ERVL-MaLR	MSTA-int	911	912	911	912	911	901	901	904	0	0	0	0	New.World.Monkey
chr4:45361437:45361793:+	LTR	ERVL-MaLR	THE1C	356	361	360	361	361	360	360	365	0	0	0	0	New.World.Monkey
chr4:45361804:45363414:+	LTR	ERVL-MaLR	THE1C-int	1610	1610	0	1607	1608	0	1905	1612	0	0	0	0	New.World.Monkey
chr4:45363423:45363753:+	LTR	ERVL-MaLR	THE1C	330	330	329	328	330	358	330	323	0	0	0	0	New.World.Monkey
chr4:45363753:45364468:+	LTR	ERVL-MaLR	THE1C-int	715	715	716	703	715	714	714	704	0	0	0	0	New.World.Monkey
chr4:45364471:45364844:+	LTR	ERVL-MaLR	THE1C	373	372	372	372	369	372	372	370	0	0	0	0	New.World.Monkey
chr4:45364928:45365268:+	LINE	L1	L1MC4	340	339	339	338	338	337	337	335	0	0	0	0	New.World.Monkey
chr4:45365855:45365921:+	LINE	L1	L1MC	66	66	66	66	66	65	65	0	0	0	0	0	Old.World.Monkey
chr4:45365954:45366105:-	LTR	ERVL	LTR16A	151	151	151	151	151	153	153	0	0	0	0	0	Old.World.Monkey
chr4:45366449:45366547:+	SINE	MIR	MIRb	98	98	98	98	98	98	98	0	0	0	0	0	Old.World.Monkey
chr4:45366899:45367112:-	SINE	MIR	MIRb	213	213	213	216	212	215	213	0	0	0	0	0	Old.World.Monkey
chr4:45367473:45367869:-	LTR	ERVL-MaLR	MLT1A1	396	396	396	396	396	549	551	396	0	0	0	0	New.World.Monkey
chr4:45367933:45368050:+	SINE	Alu	AluY	117	117	117	117	117	0	0	0	0	0	0	0	Apes
chr4:45368305:45368418:-	SINE	MIR	MIR3	113	113	113	113	0	113	113	116	0	108	0	0	Pig.Cow
chr4:45368698:45368749:-	DNA	hAT-Charlie	MER103C	51	50	51	51	51	51	51	51	0	0	0	0	New.World.Monkey
chr4:45368749:45369171:+	LTR	ERVL-MaLR	MSTB	422	420	420	421	0	420	420	423	0	0	0	0	New.World.Monkey
chr4:45369171:45369310:-	DNA	hAT-Charlie	MER103C	139	463	216	139	0	139	139	139	0	0	0	0	New.World.Monkey
chr4:45370404:45370671:+	SINE	MIR	MIR	267	267	267	267	0	255	255	269	0	0	0	0	New.World.Monkey
chr4:45371286:45371614:-	DNA	TcMar-Tigger	MER44A	328	329	332	332	0	333	332	0	0	0	0	0	Old.World.Monkey
chr4:45371727:45371962:+	DNA	hAT-Charlie	Charlie5	235	235	235	235	0	234	234	247	0	252	0	0	Pig.Cow
chr4:45372792:45372999:+	SINE	MIR	MIR3	207	207	207	207	0	207	207	0	205	204	0	0	Pig.Cow
chr4:45373078:45373283:-	LINE	L2	L2a	205	205	205	205	0	205	205	0	0	203	212	210	Eutheria
chr4:45373548:45373719:+	LINE	L1	L1MCc	171	171	171	171	0	170	170	0	0	0	0	0	Old.World.Monkey
chr4:45373719:45374030:+	SINE	Alu	AluY	311	312	314	313	0	0	0	0	0	0	0	0	Great.Apes
chr4:45374030:45374280:+	LINE	L1	L1MCc	250	250	250	248	0	0	0	0	0	0	0	0	Great.Apes
chr4:45374540:45374688:+	SINE	Alu	FAM	148	148	148	148	0	147	147	0	0	0	0	0	Old.World.Monkey
chr4:45374790:45375196:+	LINE	L1	L1MCc	406	462	406	406	0	400	400	0	0	0	0	0	Old.World.Monkey
chr4:45375257:45375586:+	LTR	ERVL-MaLR	MLT1A0	329	329	329	329	0	328	328	0	0	0	0	0	Old.World.Monkey
chr4:45375588:45375701:+	LTR	ERVL-MaLR	MLT1J1	113	113	113	113	113	6262	6687	0	0	0	0	0	Old.World.Monkey
chr4:45375771:45375866:+	LTR	ERVL-MaLR	MLT1J1	95	95	95	95	95	108	108	101	100	0	0	0	Pig.Cow
chr4:45375948:45376120:+	LTR	ERVL-MaLR	MLT1J2-int	172	172	172	172	172	172	172	172	173	0	0	0	Pig.Cow
chr4:45376237:45376671:+	LTR	ERVL-MaLR	MLT1J2-int	434	438	0	437	457	453	453	0	0	0	0	0	Old.World.Monkey
chr4:45376827:45376925:-	LINE	L1	L1MA7	98	98	98	98	98	0	98	95	0	0	0	0	New.World.Monkey
chr4:45377178:45377454:-	LINE	L1	L1MC4	276	276	276	282	275	0	276	372	0	0	0	0	New.World.Monkey
chr4:45377622:45378881:-	LINE	L1	L1MB4	1259	1261	1246	1262	1261	0	1269	1808	0	0	0	0	New.World.Monkey
chr4:45379022:45379224:-	LINE	L1	L1MB4	202	201	202	202	785	203	206	0	0	0	0	0	Old.World.Monkey
chr4:45379307:45379880:-	LINE	L1	L1MC4	573	574	574	674	569	576	578	0	0	0	0	0	Old.World.Monkey
chr4:45379915:45380245:-	LINE	L1	L1MB8	330	330	330	329	329	329	329	330	0	0	0	0	New.World.Monkey
chr4:45380245:45380468:-	LINE	L1	L1MC4	223	223	223	223	223	223	223	223	213	215	0	1302	Eutheria
chr4:45381096:45381379:-	SINE	Alu	AluSx1	283	0	289	0	283	0	278	0	0	0	0	0	Old.World.Monkey
chr4:45381705:45381857:+	LTR	ERVL-MaLR	MLT1J2	152	152	152	152	152	152	152	152	149	152	0	0	Pig.Cow
chr4:45382551:45382696:-	DNA	TcMar-Tigger	Tigger12	145	0	145	144	145	0	144	143	0	0	0	0	New.World.Monkey
chr4:45382818:45383249:-	DNA	TcMar-Tigger	Tigger12	431	434	432	430	424	411	428	426	418	0	0	0	Pig.Cow
chr4:45383597:45384071:+	LINE	L1	L1PB4	474	474	474	474	471	463	464	549	0	0	0	0	New.World.Monkey
chr4:45385005:45385169:-	DNA	hAT-Charlie	MER5B	164	164	164	164	164	162	162	164	160	9135	0	0	Pig.Cow
chr4:45385544:45385609:-	DNA	hAT-Charlie	MER5A	65	65	65	65	65	65	65	0	0	64	0	0	Pig.Cow
chr4:45385760:45386128:+	LTR	ERVL-MaLR	THE1D	368	371	371	369	368	0	0	0	0	0	0	0	Apes
chr4:45386362:45386446:-	SINE	MIR	MIRb	84	84	84	84	84	0	0	0	106	0	0	0	Pig.Cow
chr4:45386794:45391101:-	LINE	L1	L1PA15	4307	4299	4286	17299	0	0	0	4330	0	0	0	0	New.World.Monkey
chr4:45391101:45391405:+	SINE	Alu	AluJr	304	304	302	294	0	0	0	313	0	0	0	0	New.World.Monkey
chr4:45391405:45393415:-	LINE	L1	L1PA15	2010	2028	2025	2019	0	1984	1985	2028	0	0	0	0	New.World.Monkey
chr4:45394599:45395002:-	LINE	L1	L1PA5	403	403	402	400	0	0	0	0	0	0	0	0	Great.Apes
chr4:45395843:45396218:-	LTR	ERVL-MaLR	MLT1E2	375	375	375	373	0	375	375	375	0	0	0	0	New.World.Monkey
chr4:45396570:45397072:+	LINE	L1	L1MEc	502	508	508	502	0	504	507	522	0	0	0	0	New.World.Monkey
chr4:45397184:45397583:-	LTR	ERVL-MaLR	MLT1B	399	399	399	399	0	422	418	401	0	0	0	0	New.World.Monkey
chr4:45397587:45398331:+	LINE	L1	L1MEc	744	745	745	745	0	819	810	794	0	0	0	0	New.World.Monkey
chr4:45398332:45398633:-	LTR	ERVL-MaLR	THE1B	301	303	301	307	0	317	322	0	0	0	0	0	Old.World.Monkey
chr4:45398631:45399385:-	LTR	ERVL-MaLR	THE1B-int	754	754	750	718	0	755	754	752	0	0	0	0	New.World.Monkey
chr4:45399394:45399797:-	LTR	ERV1	MER57A-int	403	403	400	401	0	396	396	0	0	0	0	0	Old.World.Monkey
chr4:45399797:45400113:-	SINE	Alu	AluY	316	0	0	316	0	0	0	0	0	0	0	0	Great.Apes
chr4:45400113:45404861:-	LTR	ERV1	MER57A-int	4748	4745	4708	0	0	0	0	0	0	0	0	0	Great.Apes
chr4:45404889:45405071:-	LTR	ERV1	MER57A-int	182	182	182	183	0	0	182	0	0	0	0	0	Old.World.Monkey
chr4:45405071:45405458:-	LTR	ERV1	MER57B1	387	387	387	396	0	0	385	0	0	0	0	0	Old.World.Monkey
chr4:45405500:45406051:-	LTR	ERVL	MLT2A2	551	558	551	554	0	0	536	0	0	0	0	0	Old.World.Monkey
chr4:45406051:45406982:+	LINE	L1	L1MA4	931	931	931	932	0	0	0	0	0	0	0	0	Great.Apes
chr4:45406987:45407290:+	SINE	Alu	AluY	303	308	298	301	0	0	0	0	0	0	0	0	Great.Apes
chr4:45407688:45407857:-	LTR	ERVL	ERV3-16A3_I-int	169	169	169	168	170	0	0	162	0	168	0	0	Pig.Cow
chr4:45407880:45408310:+	LTR	ERVL	MLT2B4	430	430	430	437	426	0	0	471	0	0	0	0	New.World.Monkey
chr4:45408321:45408863:-	LTR	ERVL	ERV3-16A3_I-int	542	545	545	1820	1805	0	0	1838	0	0	0	0	New.World.Monkey
chr4:45412387:45412665:-	SINE	Alu	AluSx	278	278	278	278	285	285	285	284	0	0	0	0	New.World.Monkey
chr4:45412699:45413252:+	LTR	ERVL-MaLR	MLT1E2	553	553	553	552	550	553	553	600	585	0	0	0	Pig.Cow
chr4:45413543:45413692:+	DNA	TcMar-Tigger	Tigger1	149	149	149	151	150	149	147	0	0	0	0	0	Old.World.Monkey
chr4:45413717:45414238:+	LTR	ERVL	MLT2B3	521	1248	521	524	0	0	0	0	0	0	0	0	Great.Apes
chr4:45414361:45414578:+	LTR	ERVL-MaLR	MSTB	217	217	217	217	0	0	0	227	0	0	0	0	New.World.Monkey
chr4:45414578:45416252:+	LTR	ERVL	ERVL-B4-int	1674	1675	1673	1674	0	0	0	1635	0	0	0	0	New.World.Monkey
chr4:45416926:45418968:+	LTR	ERVL	ERVL-B4-int	2042	2046	2043	2045	2041	2045	2044	1948	0	0	0	0	New.World.Monkey
chr4:45418972:45419148:+	LTR	ERVL	MER70B	176	176	176	176	169	183	183	182	0	0	0	0	New.World.Monkey
chr4:45419154:45419506:-	LINE	L1	L1PB1	352	352	352	353	353	353	353	338	0	0	0	0	New.World.Monkey
chr4:45419581:45420928:-	LINE	L1	L1PB1	1347	1346	1346	1346	1345	1343	1344	0	0	0	0	0	Old.World.Monkey
chr4:45420951:45421996:-	LINE	L1	L1PB1	1045	1044	1045	1048	1037	1049	1049	0	0	0	0	0	Old.World.Monkey
chr4:45421996:45423272:+	LTR	ERV1	LTR12C	1276	1264	0	1446	0	0	0	0	0	0	0	0	Great.Apes
chr4:45423272:45426342:-	LINE	L1	L1PB1	3070	3068	3052	3086	3080	3078	3089	3033	0	0	0	0	New.World.Monkey
chr4:45426467:45426605:-	LINE	L2	L2	138	138	138	138	0	138	138	219	0	0	0	0	New.World.Monkey
chr4:45426883:45427103:-	DNA	TcMar-Tc2	Kanga11a	220	220	220	220	218	220	221	221	0	0	0	0	New.World.Monkey
chr4:45427811:45428325:-	DNA	hAT-Charlie	MER1A	514	514	515	515	508	513	513	517	0	0	0	0	New.World.Monkey
chr4:45428713:45428790:-	SINE	Alu	AluJo	77	77	77	77	77	79	79	77	0	0	0	0	New.World.Monkey
chr4:45429202:45429941:-	LINE	L1	L1PB1	739	739	741	769	767	0	0	0	0	0	0	0	Apes
chr4:45430052:45430309:+	LINE	L1	L1MEf	257	257	257	256	253	0	0	0	0	0	0	0	Apes
chr4:45430309:45430602:+	SINE	Alu	AluY	293	293	0	300	302	0	0	0	0	0	0	0	Apes
chr4:45430602:45431003:+	LINE	L1	L1MEf	401	402	408	389	405	0	0	0	0	0	0	0	Apes
chr4:45431011:45431531:+	LINE	L1	L1MEf	520	520	520	519	512	0	0	0	0	0	0	0	Apes
chr4:45431654:45431783:+	LINE	L1	L1PA15	129	129	130	0	129	0	129	131	0	0	0	0	New.World.Monkey
chr4:45432937:45433117:-	SINE	MIR	MIRb	180	179	0	180	180	180	180	0	174	177	0	0	Pig.Cow
chr4:45433491:45434183:+	LINE	L1	L1MEc	692	689	0	692	691	689	689	665	0	692	0	0	Pig.Cow
chr4:45434406:45435990:-	LINE	L1	L1ME3A	1584	1579	1580	0	0	2713	2716	2846	0	0	0	0	New.World.Monkey
chr4:45436012:45436231:+	LTR	ERV1	LTR78	219	219	218	218	218	219	219	0	0	475	0	0	Pig.Cow
chr4:45437941:45438139:+	SINE	MIR	MIR	198	198	199	199	199	199	199	197	195	201	193	195	Eutheria
chr4:45438532:45438657:+	LINE	L1	L1PA16	125	125	125	125	125	125	125	0	0	0	0	0	Old.World.Monkey
chr4:45438657:45438952:-	SINE	Alu	AluSq2	295	296	0	295	292	294	294	0	0	0	0	0	Old.World.Monkey
chr4:45438952:45439506:+	LINE	L1	L1PA16	554	554	591	585	0	583	583	596	0	0	0	0	New.World.Monkey
chr4:45439842:45439994:+	SINE	MIR	MIR	152	152	152	152	152	152	152	0	180	149	0	0	Pig.Cow
chr4:45439980:45440106:+	LINE	L2	L2c	126	126	126	127	124	127	127	126	0	0	123	124	Eutheria
chr4:45441991:45443425:-	LINE	L1	L1ME3D	1434	1416	1443	1419	0	0	1611	1419	0	0	0	0	New.World.Monkey
chr4:45443438:45443525:-	LINE	L1	L1ME3D	87	87	87	87	0	87	87	86	0	0	0	0	New.World.Monkey
chr4:45444394:45444589:-	DNA	hAT-Blackjack	MER63A	195	191	197	195	196	190	193	194	0	0	0	0	New.World.Monkey
chr4:45444610:45444741:+	LTR	ERVL-MaLR	MLT1I	131	131	131	131	136	131	131	131	139	142	0	0	Pig.Cow
chr4:45444935:45445026:+	LTR	ERVL-MaLR	MLT1I	91	91	91	91	0	90	90	91	88	0	0	0	Pig.Cow
chr4:45445026:45445388:+	LTR	ERVL-MaLR	THE1B	362	362	379	362	0	0	0	358	0	0	0	0	New.World.Monkey
chr4:45445388:45445415:+	LTR	ERVL-MaLR	MLT1I	27	27	27	27	0	27	27	27	0	0	0	0	New.World.Monkey
chr4:45447172:45447716:+	LTR	ERVL	MLT2A2	544	544	541	534	0	0	0	550	0	0	0	0	New.World.Monkey
chr4:45448047:45448938:-	LTR	ERV1	MER4D	891	891	891	911	889	886	885	1192	0	0	0	0	New.World.Monkey
chr4:45451603:45451717:-	DNA	hAT-Tip100	MER91B	114	114	114	114	114	0	0	0	0	0	0	0	Apes
chr4:45451738:45452091:+	LTR	ERVL-MaLR	THE1B	353	358	358	358	356	357	357	359	0	0	0	0	New.World.Monkey
chr4:45452679:45452988:+	LINE	L1	L1M4c	309	309	309	309	309	309	309	309	0	0	0	0	New.World.Monkey
chr4:45453013:45453146:+	LINE	L1	L1MB7	133	133	133	133	133	0	0	131	0	0	0	0	New.World.Monkey
chr4:45453180:45453258:+	LINE	L1	L1MB7	78	77	78	78	78	0	0	0	0	0	0	0	Apes
chr4:45453258:45453560:-	SINE	Alu	AluSc8	302	308	0	304	294	0	0	0	0	0	0	0	Apes
chr4:45453560:45454078:+	LINE	L1	L1MB7	518	518	0	514	547	0	0	0	0	0	0	0	Apes
chr4:45454078:45454391:+	SINE	Alu	AluY	313	313	0	303	324	0	0	0	0	0	0	0	Apes
chr4:45454391:45454456:+	LINE	L1	L1MB7	65	65	65	65	66	0	0	62	64	0	0	0	Pig.Cow
chr4:45455315:45455962:+	LTR	ERVL	LTR41B	647	649	648	648	645	642	643	0	0	0	0	0	Old.World.Monkey
chr4:45456277:45456826:-	LINE	L1	L1MB4	549	549	549	549	543	2274	2337	546	0	0	0	0	New.World.Monkey
chr4:45458223:45459698:-	LTR	ERV1	LTR12C	1475	1653	0	1434	0	0	0	0	0	0	0	0	Great.Apes
chr4:45459750:45460057:+	SINE	Alu	AluSg	307	305	0	305	301	0	0	0	0	0	0	0	Apes
chr4:45461405:45461851:+	LINE	L1	L1ME3E	446	445	444	445	446	440	440	440	0	0	0	0	New.World.Monkey
chr4:45461854:45462816:+	LTR	ERVK	MER11B	962	964	964	954	945	0	0	0	0	0	0	0	Apes
chr4:45463381:45463680:+	SINE	Alu	AluY	299	300	0	304	294	0	0	0	0	0	0	0	Apes
chr4:45463687:45463800:-	SINE	MIR	MIRb	113	110	0	110	110	0	0	0	0	0	0	0	Apes
chr4:45463812:45464234:-	LINE	L1	L1P1	422	0	0	0	0	0	0	0	0	0	0	0	Human
chr4:45464234:45464605:+	LINE	L1	L1PA2	371	0	0	0	0	0	0	0	0	0	0	0	Human
chr4:45464801:45465096:-	SINE	Alu	AluSq	295	296	0	391	295	298	296	0	0	0	0	0	Old.World.Monkey
chr4:45465866:45466157:-	LINE	L1	L1M6	291	294	291	290	292	290	290	292	289	0	288	287	Eutheria
chr4:45466418:45466718:+	SINE	Alu	AluSz6	300	300	301	300	300	317	316	0	0	0	0	0	Old.World.Monkey
chr4:45467415:45467527:-	SINE	MIR	MIR	112	112	112	112	112	109	109	112	112	122	0	0	Pig.Cow
chr4:45467565:45467711:+	LINE	L1	L1ME5	146	146	147	147	147	147	147	147	147	0	0	148	Eutheria
chr4:45467993:45468076:-	SINE	MIR	MIR	83	83	83	83	83	83	83	83	0	0	0	0	New.World.Monkey
chr4:45468077:45468170:+	LTR	ERVL-MaLR	MLT1D	93	93	93	93	93	93	93	93	0	0	0	0	New.World.Monkey
chr4:45468170:45468542:-	LTR	ERVL-MaLR	THE1C	372	372	370	372	369	372	373	369	0	0	0	0	New.World.Monkey
chr4:45468542:45468837:+	LTR	ERVL-MaLR	MLT1D	295	295	295	291	295	298	298	290	0	0	0	0	New.World.Monkey
chr4:45468975:45469123:+	LTR	ERVL-MaLR	MLT1D	148	148	148	149	148	148	148	154	0	0	0	0	New.World.Monkey
chr4:45469606:45469672:+	LINE	L2	L2a	66	66	66	66	66	66	66	66	65	0	64	0	Eutheria
chr4:45470490:45471034:-	LINE	L1	L1MEd	544	544	544	543	536	529	529	552	0	0	0	0	New.World.Monkey
chr4:45471931:45472300:+	LINE	L2	L2	369	368	368	0	371	427	408	390	0	0	0	0	New.World.Monkey
chr4:45472310:45472685:-	LTR	ERV1	LTR37B	375	375	375	372	367	377	377	371	0	0	0	0	New.World.Monkey
chr4:45473001:45473195:-	LTR	ERV1	MER31-int	194	194	194	194	194	194	194	193	0	0	0	0	New.World.Monkey
chr4:45473260:45474915:+	LTR	ERV1	MER52D	1655	1648	1656	1653	1645	1680	1645	1657	0	0	0	0	New.World.Monkey
chr4:45474931:45475045:-	LTR	ERV1	MER34B-int	114	114	114	114	114	126	135	116	0	0	0	0	New.World.Monkey
chr4:45475614:45476218:-	LTR	ERVL-MaLR	MLT1E3	604	604	605	604	595	610	610	640	0	0	0	0	New.World.Monkey
chr4:45476615:45477062:-	LTR	ERVK	LTR22C	447	447	444	447	467	466	466	0	0	0	0	0	Old.World.Monkey
chr4:45477119:45477250:-	LTR	ERV1	LTR37B	131	131	131	131	131	131	131	131	0	0	0	0	New.World.Monkey
chr4:45477289:45477433:+	LINE	L2	L2	144	144	144	140	144	143	143	145	0	0	0	0	New.World.Monkey
chr4:45477640:45478216:+	LTR	ERV1	LTR19B	576	575	576	580	574	3775	4148	566	0	0	0	0	New.World.Monkey
chr4:45478409:45478489:+	LTR	ERVL-MaLR	MLT1A	80	80	80	80	80	0	0	0	0	0	0	0	Apes
chr4:45478489:45479922:-	LTR	ERV1	LTR12C	1433	1434	0	1427	1477	0	0	0	0	0	0	0	Apes
chr4:45479922:45480188:+	LTR	ERVL-MaLR	MLT1A	266	266	269	275	267	268	268	272	0	0	0	0	New.World.Monkey
chr4:45480260:45480537:-	SINE	Alu	AluSx	277	277	277	277	277	0	0	0	0	0	0	0	Apes
chr4:45481458:45481652:-	LINE	L1	L1M5	194	194	193	193	194	194	194	193	0	0	0	0	New.World.Monkey
chr4:45481668:45481854:+	SINE	MIR	MIR	186	186	186	186	186	185	178	186	0	0	0	0	New.World.Monkey
chr4:45482050:45482147:+	snRNA	snRNA	U6	97	97	97	97	97	97	97	0	0	0	0	0	Old.World.Monkey
chr4:45482209:45482511:-	LINE	L1	L1M5	302	302	302	302	298	596	1011	0	0	0	0	0	Old.World.Monkey
chr4:45484129:45484533:-	LINE	L1	L1MC2	404	404	404	404	402	695	410	401	0	0	0	0	New.World.Monkey
chr4:45486581:45486749:-	SINE	MIR	MIRb	168	168	168	168	168	0	0	0	0	0	0	0	Apes
chr4:45486876:45488750:+	LINE	L2	L2	1874	1868	1876	1874	1830	1936	1910	0	0	1876	0	0	Pig.Cow
chr4:45489360:45489481:+	LINE	CR1	X7A_LINE	121	121	121	121	121	124	124	120	119	124	0	0	Pig.Cow
chr4:45490456:45490749:-	SINE	Alu	AluSx1	293	293	293	289	291	0	0	0	0	0	0	0	Apes
chr4:45492742:45493008:-	DNA	hAT-Charlie	MER33	266	266	266	264	266	301	266	265	0	0	0	0	New.World.Monkey
chr4:45493626:45493744:+	SINE	MIR	MIR	118	118	118	118	118	119	119	116	0	0	0	0	New.World.Monkey
chr4:45494202:45494291:-	DNA	hAT-Blackjack	BLACKJACK	89	89	89	89	89	89	89	141	0	0	0	0	New.World.Monkey
chr4:45494462:45494599:-	DNA	hAT-Charlie	Charlie2b	137	137	137	137	133	136	137	135	0	0	0	0	New.World.Monkey
chr4:45494599:45494865:+	SINE	Alu	AluJb	266	265	265	265	266	293	302	0	0	0	0	0	Old.World.Monkey
chr4:45494865:45494916:-	DNA	hAT-Charlie	Charlie2b	51	51	51	51	51	51	51	0	0	0	0	0	Old.World.Monkey
chr4:45495161:45495386:-	SINE	MIR	MIR	225	225	222	223	219	0	225	0	0	0	0	0	Old.World.Monkey
chr4:45495439:45495714:-	LINE	L1	L1MA2	275	275	881	276	276	0	276	0	0	0	0	0	Old.World.Monkey
chr4:45495869:45496147:-	LINE	L1	L1MA9	278	278	278	278	271	278	278	0	0	0	0	0	Old.World.Monkey
chr4:45496175:45496297:+	LINE	L1	L1MC4a	122	122	121	122	122	123	123	0	0	0	0	0	Old.World.Monkey
chr4:45496297:45496688:-	LTR	ERVL-MaLR	THE1D	391	387	384	388	387	385	387	0	0	0	0	0	Old.World.Monkey
chr4:45496688:45496741:+	LINE	L1	L1MC4a	53	53	53	53	53	53	53	0	0	0	0	0	Old.World.Monkey
chr4:45496882:45497149:+	LINE	L1	L1MEc	267	266	266	266	266	264	264	0	0	0	0	0	Old.World.Monkey
chr4:45497154:45497989:+	LINE	L1	L1ME2	835	839	874	832	827	0	839	0	0	0	0	0	Old.World.Monkey
chr4:45497989:45498429:-	DNA	TcMar-Tigger	Tigger2a	440	440	440	441	473	442	442	0	0	0	0	0	Old.World.Monkey
chr4:45498429:45498656:+	LINE	L1	L1ME2	227	227	228	228	228	223	223	0	0	0	0	0	Old.World.Monkey
chr4:45499643:45499920:-	LTR	ERVK	MER11B	277	344	0	317	327	0	0	0	0	0	0	0	Apes
chr4:45499915:45500000:-	LTR	ERVK	MER11B	85	85	0	134	142	0	0	0	0	0	0	0	Apes
chr4:45500000:45500660:-	LTR	ERVK	MER11B	660	660	0	654	653	0	0	0	0	0	0	0	Apes
chr4:45501293:45501550:+	LINE	L2	L2	257	258	258	256	255	256	257	250	0	0	0	0	New.World.Monkey
chr4:45501551:45501696:-	LINE	L2	L2a	145	145	147	147	147	146	146	0	0	0	0	0	Old.World.Monkey
chr4:45503373:45503462:-	SINE	MIR	MIRb	89	89	89	86	89	0	86	93	90	0	0	0	Pig.Cow
chr4:45503858:45504333:+	LTR	ERV1	LTR37B	475	476	503	475	473	472	472	476	0	0	0	0	New.World.Monkey
chr4:45504819:45504902:+	LTR	ERVL	LTR79	83	83	83	83	83	83	83	83	0	89	0	0	Pig.Cow
chr4:45505563:45506234:-	LINE	L1	L1PB4	671	666	708	667	656	661	661	668	0	0	0	0	New.World.Monkey
chr4:45506419:45506591:-	SINE	MIR	MIR	172	172	172	172	203	172	172	172	0	173	0	0	Pig.Cow
chr4:45506734:45506870:+	LTR	ERVL	LTR16D	136	136	136	136	135	136	136	136	0	0	0	0	New.World.Monkey
chr4:45506971:45507085:+	LTR	ERVL	LTR16D	114	114	114	114	114	114	114	114	0	114	0	0	Pig.Cow
chr4:45507206:45507249:+	LINE	L2	L2b	43	0	43	43	43	43	45	45	0	42	0	0	Pig.Cow
chr4:45507969:45509499:-	LINE	L1	L1MB1	1530	1531	1525	1526	1526	1490	1490	0	0	0	0	0	Old.World.Monkey
chr4:45509499:45509813:+	SINE	Alu	AluY	314	306	344	312	0	314	0	0	0	0	0	0	Old.World.Monkey
chr4:45509813:45512027:-	LINE	L1	L1MB1	2214	2208	2208	0	2225	0	0	0	0	0	0	0	Apes
chr4:45512027:45512330:+	SINE	Alu	AluJb	303	303	303	0	297	0	0	0	0	0	0	0	Apes
chr4:45512330:45512526:-	LINE	L1	L1MB1	196	196	196	0	190	0	0	0	0	0	0	0	Apes
chr4:45512535:45513214:-	LINE	L1	L1PB1	679	681	681	0	693	0	0	0	0	0	0	0	Apes
chr4:45513304:45514101:-	LINE	L1	L1PA2	797	799	0	0	0	0	0	0	0	0	0	0	Great.Apes
chr4:45514097:45514368:+	LINE	L1	L1PA2	271	271	0	0	0	0	0	0	0	0	0	0	Great.Apes
chr4:45514367:45516870:-	LINE	L1	L1PB1	2503	2506	0	2507	0	0	2537	0	0	0	0	0	Old.World.Monkey
chr4:45516894:45517398:-	LINE	L1	L1MEc	504	507	0	504	0	0	508	0	0	0	0	0	Old.World.Monkey
chr4:45517642:45518478:-	LINE	L1	L1MEc	836	836	831	830	0	0	839	824	0	0	0	0	New.World.Monkey
chr4:45520265:45520418:+	SINE	Alu	AluJr	153	153	153	153	0	151	151	0	0	0	0	0	Old.World.Monkey
chr4:45520612:45520920:-	SINE	Alu	AluSx	308	312	299	312	0	0	0	0	0	0	0	0	Great.Apes
chr4:45520967:45521698:-	LTR	ERV1	LTR1	731	730	757	736	0	734	733	718	0	0	0	0	New.World.Monkey
chr4:45521701:45521744:-	LINE	L1	L1P3	43	43	43	43	0	43	43	0	0	0	0	0	Old.World.Monkey
chr4:45521744:45522316:-	LTR	ERV1	LTR12_	572	572	564	0	0	0	13603	0	0	0	0	0	Old.World.Monkey
chr4:45522316:45522455:-	LINE	L1	L1P3	139	139	139	139	0	137	137	0	0	0	0	0	Old.World.Monkey
chr4:45522673:45522757:-	LINE	L1	L1M3	84	84	84	84	84	0	0	0	0	0	0	0	Apes
chr4:45523466:45523835:-	LTR	ERVL-MaLR	MLT1A	369	369	369	369	0	0	0	0	0	0	0	0	Great.Apes
chr4:45525784:45525891:-	DNA	hAT-Charlie	MER5A	107	107	107	107	0	106	106	107	106	0	0	0	Pig.Cow
chr4:45525936:45526073:-	SINE	Alu	FRAM	137	137	0	137	0	151	151	0	0	0	0	0	Old.World.Monkey
chr4:45526173:45526514:+	SINE	Alu	AluY	341	342	0	327	0	0	0	0	0	0	0	0	Great.Apes
chr4:45527161:45527366:+	SINE	MIR	MIRb	205	203	205	205	205	0	0	206	413	210	233	248	Eutheria
chr4:45528023:45528186:-	SINE	Alu	AluSz6	163	163	163	163	158	0	0	159	0	0	0	0	New.World.Monkey
chr4:45528256:45528612:+	LTR	ERVL	ERV3-16A3_LTR	356	356	354	357	351	0	0	350	0	357	0	0	Pig.Cow
chr4:45529723:45530025:+	SINE	Alu	AluSx	302	308	299	307	302	0	0	291	0	0	0	0	New.World.Monkey
chr4:45530536:45530658:-	SINE	MIR	MIRb	122	122	122	122	0	0	0	118	0	0	0	0	New.World.Monkey
chr4:45530871:45531142:+	SINE	Alu	AluJb	271	270	271	271	0	0	0	272	0	0	0	0	New.World.Monkey
chr4:45531210:45531610:+	LTR	ERV1	LOR1b	400	395	400	400	0	408	407	388	0	0	0	0	New.World.Monkey
chr4:45532298:45533839:+	LTR	ERV1	LTR12C	1541	1503	0	1541	0	0	0	0	0	0	0	0	Great.Apes
chr4:45533839:45533910:+	LTR	ERV1	HERV9-int	71	71	0	0	0	0	0	0	0	0	0	0	Great.Apes
chr4:45533926:45538335:+	LTR	ERV1	HERV9-int	4409	4424	0	0	0	0	0	0	0	0	0	0	Great.Apes
chr4:45538342:45538852:+	LTR	ERV1	LTR12C	510	510	0	502	503	0	0	0	0	0	0	0	Apes
chr4:45538852:45539170:+	LINE	L1	L1MC3	318	316	0	325	321	324	309	0	0	0	0	0	Old.World.Monkey
chr4:45539169:45539658:+	LINE	L1	L1MC3	489	489	489	489	491	499	499	0	0	0	0	0	Old.World.Monkey
chr4:45539769:45540087:+	SINE	Alu	AluSz	318	318	316	311	322	316	324	314	0	0	0	0	New.World.Monkey
chr4:45540156:45540232:-	LINE	L2	L2a	76	76	76	76	76	74	74	75	0	0	0	0	New.World.Monkey
chr4:45540279:45540590:+	LINE	L2	L2c	311	311	311	311	311	312	312	312	0	0	0	0	New.World.Monkey
chr4:45540862:45541030:-	SINE	MIR	MIRb	168	168	168	168	168	186	183	198	0	0	0	0	New.World.Monkey
chr4:45542139:45542284:+	LINE	L1	L1PREC2	145	145	145	145	145	148	148	0	0	0	0	0	Old.World.Monkey
chr4:45542286:45542671:+	LTR	ERVL-MaLR	MSTA	385	385	370	385	384	400	400	0	0	0	0	0	Old.World.Monkey
chr4:45542671:45544258:+	LTR	ERVL-MaLR	MSTA-int	1587	1587	1590	1590	1589	1620	1588	0	0	0	0	0	Old.World.Monkey
chr4:45544258:45544449:+	LTR	ERVL-MaLR	MSTA	191	191	191	190	190	184	184	0	0	0	0	0	Old.World.Monkey
chr4:45544449:45544934:+	LTR	ERV1	LTR12_	485	485	0	0	3270	0	0	0	0	0	0	0	Apes
chr4:45544934:45548197:+	LINE	L1	L1PREC2	3263	3265	3262	3234	3255	0	3256	0	0	0	0	0	Old.World.Monkey
chr4:45548204:45548388:-	LINE	L1	L1M5	184	184	186	186	183	185	185	0	0	0	0	0	Old.World.Monkey
chr4:45548411:45548533:+	DNA	TcMar-Tigger	Tigger7	122	122	122	122	117	119	119	0	0	0	0	0	Old.World.Monkey
chr4:45548535:45548725:+	LINE	L1	L1MEd	190	190	190	191	191	189	189	0	0	0	0	0	Old.World.Monkey
chr4:45549102:45550440:+	LINE	L1	L1PA16	1338	1337	1334	1330	1326	0	0	0	0	0	0	0	Apes
chr4:45550444:45550694:+	LINE	L1	L1MEd	250	250	253	252	251	0	0	277	0	0	0	0	New.World.Monkey
chr4:45550732:45551044:-	LTR	ERVL-MaLR	MLT-int	312	312	312	314	313	314	314	312	0	0	0	0	New.World.Monkey
chr4:45551040:45551628:+	LTR	ERVL-MaLR	MSTD-int	588	588	588	588	584	586	586	576	0	0	0	0	New.World.Monkey
chr4:45551630:45551978:+	LTR	ERVL-MaLR	MSTD	348	347	340	347	346	345	348	0	0	0	0	0	Old.World.Monkey
chr4:45552657:45552979:-	LTR	ERVL	ERV3-16A3_I-int	322	322	322	319	1533	319	319	598	0	0	0	334	Eutheria
chr4:45553117:45553187:+	LTR	ERV1	MER101B	70	70	70	70	70	70	70	70	0	0	0	0	New.World.Monkey
chr4:45553229:45553462:+	LTR	ERV1	MER101B	233	233	233	234	233	235	235	0	0	0	0	0	Old.World.Monkey
chr4:45553484:45553593:+	LTR	ERV1	MER101-int	109	109	109	109	109	107	106	0	0	0	0	0	Old.World.Monkey
chr4:45553802:45553993:+	LTR	ERV1	MER101-int	191	191	191	191	191	195	195	0	0	0	0	0	Old.World.Monkey
chr4:45553993:45554045:+	LTR	ERVL	LTR57-int	52	52	52	52	52	52	52	51	0	0	0	0	New.World.Monkey
chr4:45554372:45554510:+	LTR	ERV1	MER34	138	138	138	138	138	138	138	138	0	0	0	0	New.World.Monkey
chr4:45554532:45554576:+	LTR	ERV1	MER34	44	44	44	44	44	44	44	44	0	0	0	0	New.World.Monkey
chr4:45554588:45554745:+	LTR	ERV1	MER101-int	157	157	157	158	158	159	158	156	0	0	0	0	New.World.Monkey
chr4:45554751:45555030:+	LTR	ERV1	PRIMA4-int	279	279	279	279	279	279	279	267	0	0	0	0	New.World.Monkey
chr4:45555245:45555690:+	LTR	ERV1	LOR1-int	445	428	428	424	428	428	428	426	0	0	0	0	New.World.Monkey
chr4:45555725:45556167:+	LTR	ERV1	MER101B	442	440	442	440	442	440	440	442	0	0	0	0	New.World.Monkey
chr4:45556268:45557351:-	LTR	ERVL	ERV3-16A3_I-int	1083	1082	1442	1066	1379	1081	1081	1067	0	1061	0	0	Pig.Cow
chr4:45557405:45557948:-	LINE	L1	L1MEa	543	543	541	656	561	575	575	0	533	556	0	0	Pig.Cow
chr4:45558060:45558358:-	SINE	Alu	AluY	298	302	306	296	302	0	312	0	0	0	0	0	Old.World.Monkey
chr4:45558387:45558445:-	LINE	L1	L1MEf	58	58	58	58	58	58	58	58	57	58	0	0	Pig.Cow
chr4:45558445:45558569:-	LTR	ERVL	LTR16A	124	124	124	124	124	120	122	125	0	0	0	0	New.World.Monkey
chr4:45559924:45560252:-	LTR	ERVL-MaLR	MSTB1	328	328	328	336	328	327	327	323	0	0	0	0	New.World.Monkey
chr4:45562190:45562399:-	SINE	MIR	MIRc	209	209	209	281	209	209	209	207	0	216	0	0	Pig.Cow
chr4:45563164:45563437:-	SINE	Alu	AluJb	273	273	273	273	273	273	273	0	0	0	0	0	Old.World.Monkey
chr4:45564172:45564426:+	SINE	MIR	MIR	254	254	255	254	253	255	255	252	0	545	0	0	Pig.Cow
chr4:45565533:45565783:-	DNA	TcMar-Tigger	MER46C	250	249	251	252	253	251	251	0	246	248	0	0	Pig.Cow
chr4:45566075:45566276:-	SINE	MIR	MIR	201	202	201	202	204	0	0	201	200	197	0	0	Pig.Cow
chr4:45567324:45567684:-	LINE	L1	L1PA4	360	352	351	368	0	0	0	0	0	0	0	0	Great.Apes
chr4:45567684:45568002:-	SINE	Alu	AluYb8	318	0	0	0	0	0	0	0	0	0	0	0	Human
chr4:45568002:45568145:-	LINE	L1	L1PA4	143	143	141	143	0	0	0	0	0	0	0	0	Great.Apes
chr4:45568797:45568899:-	LTR	Gypsy	MamGypLTR1c	102	102	102	102	0	0	0	103	0	0	0	0	New.World.Monkey
chr4:45568899:45570338:+	LTR	ERV1	LTR12C	1439	1409	1409	1469	0	0	0	0	0	0	0	0	Great.Apes
chr4:45571606:45571762:+	SINE	MIR	MIR	156	275	156	156	0	0	0	156	0	0	0	0	New.World.Monkey
chr4:45571978:45572252:-	LTR	ERV1	MER57A-int	274	274	274	274	0	0	0	269	0	0	0	0	New.World.Monkey
chr4:45572271:45572925:-	LINE	L2	L2	654	655	654	0	0	0	0	656	0	0	0	0	New.World.Monkey
chr4:45573144:45573795:-	LTR	ERVL-MaLR	MLT1A-int	651	651	652	650	0	0	0	631	0	0	0	0	New.World.Monkey
chr4:45573795:45574140:+	LINE	L1	L1PA7	345	345	345	345	0	0	0	0	0	0	0	0	Great.Apes
chr4:45574192:45574335:-	LTR	ERVL-MaLR	MLT1A-int	143	143	144	143	0	0	0	0	0	0	0	0	Great.Apes
chr4:45574338:45574684:-	LTR	ERVL-MaLR	MLT1A	346	346	346	346	0	0	0	0	0	0	0	0	Great.Apes
chr4:45574687:45575400:+	LINE	L1	L1MC3	713	711	713	712	0	0	0	0	0	0	0	0	Great.Apes
chr4:45575408:45578213:+	LINE	L1	L1PA4	2805	2806	0	2800	0	0	0	0	0	0	0	0	Great.Apes
chr4:45578208:45579352:+	LINE	L1	L1MC3	1144	3220	1143	1120	1141	0	0	0	0	0	0	0	Apes
chr4:45579389:45580221:+	LINE	L1	L1MC3	832	831	830	1903	832	0	0	0	0	0	0	0	Apes
chr4:45580915:45580996:-	LTR	ERVL-MaLR	MLT1L	81	81	81	81	80	0	0	81	82	0	0	81	Eutheria
chr4:45581649:45581799:-	SINE	MIR	MIRb	150	150	150	150	150	0	0	149	0	0	158	148	Eutheria
chr4:45582858:45586105:-	LINE	L1	L1MA4	3247	3246	3246	3117	0	0	0	0	0	0	0	0	Great.Apes
chr4:45586101:45588341:-	LINE	L1	L1MA4	2240	2240	2242	2244	0	0	0	0	0	0	0	0	Great.Apes
chr4:45588444:45588752:+	SINE	Alu	AluY	308	313	0	305	302	0	0	0	0	0	0	0	Apes
chr4:45588805:45589481:-	LINE	L1	L1PA7	676	675	0	674	674	0	0	0	0	0	0	0	Apes
chr4:45589481:45591942:+	LINE	L1	L1PA7	2461	2458	0	2455	2452	0	0	0	0	0	0	0	Apes
chr4:45592233:45592289:+	LINE	L1	L1PA6	56	55	55	55	54	0	0	0	0	0	0	0	Apes
chr4:45593380:45593689:+	SINE	Alu	AluJb	309	304	303	302	301	344	313	0	0	0	0	0	Old.World.Monkey
chr4:45593853:45594151:-	SINE	Alu	AluSg	298	298	0	298	298	301	301	0	0	0	0	0	Old.World.Monkey
chr4:45594811:45595086:-	SINE	Alu	AluJo	275	275	275	281	281	0	0	0	0	0	0	0	Apes
chr4:45595131:45595178:+	LTR	ERVL-MaLR	MLT1B-int	47	47	47	47	47	47	47	47	0	0	0	0	New.World.Monkey
chr4:45595494:45595950:-	LTR	ERVL	MLT2B1	456	457	456	456	455	0	0	0	0	0	0	0	Apes
chr4:45596078:45596376:-	SINE	Alu	AluY	298	300	334	300	1309	0	0	0	0	0	0	0	Apes
chr4:45596426:45597507:-	LINE	L1	L1ME2	1081	1087	1093	1083	1088	0	1089	0	0	0	0	0	Old.World.Monkey
chr4:45597916:45598314:-	LINE	L1	L1PA15	398	398	398	398	705	0	0	404	0	0	0	0	New.World.Monkey
chr4:45598345:45598622:+	LTR	ERVL-MaLR	MLT1B	277	277	277	277	275	275	275	317	0	0	0	0	New.World.Monkey
chr4:45598635:45598713:+	LTR	ERV1	MER31A	78	78	78	78	78	0	0	78	0	0	0	0	New.World.Monkey
chr4:45598715:45598986:+	LTR	ERV1	MER31A	271	271	270	271	271	271	271	272	0	0	0	0	New.World.Monkey
chr4:45598986:45599076:+	LTR	ERVL-MaLR	MLT1B	90	88	90	90	90	90	90	87	0	0	0	0	New.World.Monkey
chr4:45599090:45599263:-	LINE	L1	L1MEd	173	173	173	173	173	173	173	173	0	0	0	0	New.World.Monkey
chr4:45601088:45601316:-	SINE	MIR	MIR	228	228	228	226	228	229	228	228	0	0	0	0	New.World.Monkey
chr4:45601378:45601728:-	LTR	ERVL	MLT2C2	350	350	350	355	361	369	369	386	0	0	0	0	New.World.Monkey
chr4:45601751:45602953:+	LINE	L1	L1MB5	1202	1204	1204	1204	1191	1229	1219	1195	0	0	0	0	New.World.Monkey
chr4:45604000:45604299:-	SINE	Alu	AluSx1	299	0	299	316	297	0	0	0	0	0	0	0	Apes
chr4:45604395:45604642:-	LTR	ERVL-MaLR	MLT1A0	247	247	247	247	247	247	247	250	0	0	0	0	New.World.Monkey
chr4:45604922:45605224:-	DNA	hAT-Charlie	MER58B	302	302	303	302	302	308	308	303	0	0	0	0	New.World.Monkey
chr4:45608157:45608531:+	LTR	ERVL	LTR52	374	0	374	370	373	374	374	372	371	0	0	0	Pig.Cow
chr4:45608548:45608712:+	SINE	Alu	FRAM	164	0	163	164	164	164	164	178	0	0	0	0	New.World.Monkey
chr4:45608900:45608953:-	LTR	ERV1	MER57C2	53	0	0	53	53	0	0	53	0	0	0	0	New.World.Monkey
chr4:45608953:45609346:+	LTR	ERV1	MER48	393	0	0	387	386	406	406	0	0	0	0	0	Old.World.Monkey
chr4:45609346:45613187:+	LTR	ERV1	HERVH48-int	3841	0	0	0	0	3866	0	0	0	0	0	0	Old.World.Monkey
chr4:45613176:45615728:+	LTR	ERV1	HERVH48-int	2552	2551	2553	2620	2557	2561	2562	0	0	0	0	0	Old.World.Monkey
chr4:45615728:45616111:+	LTR	ERV1	MER48	383	383	383	410	412	431	421	0	0	0	0	0	Old.World.Monkey
chr4:45616111:45616465:-	LTR	ERV1	MER57C2	354	354	354	354	354	353	353	0	0	0	0	0	Old.World.Monkey
chr4:45616909:45617181:-	LINE	L1	L1MB8	272	278	278	276	281	274	274	0	0	0	0	0	Old.World.Monkey
chr4:45617250:45617395:+	LINE	L2	L2a	145	145	145	145	143	146	146	0	0	0	0	0	Old.World.Monkey
chr4:45617775:45617993:-	LINE	L2	L2c	218	218	218	217	218	217	217	0	0	0	0	0	Old.World.Monkey
chr4:45618257:45618531:+	LINE	L2	L2a	274	273	274	274	274	273	273	0	0	274	0	0	Pig.Cow
chr4:45619029:45619332:-	SINE	Alu	AluSx3	303	307	307	304	303	307	304	0	0	0	0	0	Old.World.Monkey
chr4:45619808:45620068:-	SINE	Alu	AluJr	260	260	260	260	263	256	264	279	0	0	0	0	New.World.Monkey
chr4:45621999:45622104:-	SINE	MIR	MIR	105	105	105	105	106	105	105	104	103	104	151	115	Eutheria
chr4:45622229:45622428:+	LINE	L2	L2a	199	199	196	544	194	199	199	0	0	0	0	0	Old.World.Monkey
chr4:45622445:45623778:+	LINE	L2	L2a	1333	1335	1333	1310	1329	1373	1349	1295	0	0	0	0	New.World.Monkey
chr4:45624010:45624396:+	LTR	ERVL-MaLR	MLT1D	386	385	385	386	385	384	384	383	0	389	0	0	Pig.Cow
chr4:45624462:45624655:-	SINE	MIR	MIR	193	193	196	199	200	198	198	199	0	0	0	0	New.World.Monkey
chr4:45624650:45625027:+	LINE	L2	L2a	377	377	377	377	378	377	377	381	0	0	0	0	New.World.Monkey
chr4:45625902:45626050:-	LINE	L2	L2b	148	148	147	148	148	148	148	148	0	154	0	0	Pig.Cow
chr4:45626514:45626624:-	LINE	L2	L2b	110	110	110	110	110	110	110	110	120	120	0	0	Pig.Cow
chr4:45627985:45628065:+	LINE	L2	L2b	80	80	80	76	76	77	77	80	0	0	0	0	New.World.Monkey
chr4:45628092:45628394:-	LTR	ERVL-MaLR	MLT1I	302	302	304	303	308	305	305	292	318	329	0	0	Pig.Cow
chr4:45628868:45629037:+	SINE	MIR	MIR	169	169	169	169	169	169	169	169	0	0	0	0	New.World.Monkey
chr4:45629046:45629349:-	SINE	Alu	AluSg	303	306	300	298	299	301	299	0	0	0	0	0	Old.World.Monkey
chr4:45630191:45631142:-	LINE	L1	L1MA4	951	951	952	953	951	950	950	0	0	0	0	0	Old.World.Monkey
chr4:45631146:45631442:+	LINE	L1	L1MA4	296	296	296	296	303	295	295	0	0	0	0	0	Old.World.Monkey
chr4:45631449:45633281:+	LINE	L1	L1MA3	1832	1832	1837	1843	0	1825	1826	0	0	0	0	0	Old.World.Monkey
chr4:45633304:45633560:+	LINE	L1	L1MA3	256	256	252	252	252	266	266	0	0	0	0	0	Old.World.Monkey
chr4:45633558:45637974:+	LINE	L1	L1MA3	4416	4405	4394	4382	4426	4416	4397	0	0	0	0	0	Old.World.Monkey
chr4:45638004:45638116:+	LINE	L1	L1M1	112	112	112	112	112	0	0	0	0	0	0	0	Apes
chr4:45638115:45639064:-	LINE	L1	L1M5	949	948	0	953	946	0	0	0	0	0	0	0	Apes
chr4:45639065:45639262:-	LINE	L1	L1MC4	197	196	0	196	196	196	196	0	0	0	0	0	Old.World.Monkey
chr4:45639265:45639632:+	LTR	ERVL-MaLR	MLT1C	367	367	368	368	368	361	361	0	0	0	0	0	Old.World.Monkey
chr4:45639632:45639999:+	LINE	L1	L1PB4	367	367	367	367	0	368	368	0	0	0	0	0	Old.World.Monkey
chr4:45639999:45640094:+	LTR	ERVL-MaLR	MLT1C	95	95	95	95	0	112	112	0	0	0	0	0	Old.World.Monkey
chr4:45640099:45640573:-	LINE	L1	L1MC4	474	475	475	475	474	469	469	0	0	0	0	0	Old.World.Monkey
chr4:45641510:45641677:-	LINE	L1	L1MC4	167	167	167	167	0	167	167	160	0	0	0	0	New.World.Monkey
chr4:45641816:45642306:-	LINE	L1	L1MC4	490	490	490	487	491	496	492	0	0	0	0	0	Old.World.Monkey
chr4:45642306:45642914:+	LTR	ERVK	LTR14B	608	613	641	612	614	611	611	0	0	0	0	0	Old.World.Monkey
chr4:45642949:45643098:-	LINE	L1	L1MC4	149	149	149	149	147	149	149	149	0	0	0	0	New.World.Monkey
chr4:45643287:45643510:-	LINE	L1	L1MC4	223	223	223	223	223	512	530	220	0	0	0	0	New.World.Monkey
chr4:45643510:45643846:+	SINE	Alu	AluSx	336	333	0	335	322	0	0	0	0	0	0	0	Apes
chr4:45643846:45643897:-	LINE	L1	L1MC4	51	51	51	50	51	51	51	0	0	0	0	0	Old.World.Monkey
chr4:45644023:45644274:-	LINE	L1	L1MEg	251	251	251	251	252	260	275	0	0	0	0	0	Old.World.Monkey
chr4:45644274:45644573:-	SINE	Alu	AluSc	299	299	297	299	304	0	0	0	0	0	0	0	Apes
chr4:45644573:45645211:-	LINE	L1	L1MEg	638	632	0	629	635	610	610	0	0	0	0	0	Old.World.Monkey
chr4:45645808:45645983:-	LINE	L2	L2a	175	175	175	174	175	0	175	174	171	177	0	0	Pig.Cow
chr4:45647339:45647640:-	LINE	L1	L1PA16	301	302	301	301	302	290	290	297	0	0	0	0	New.World.Monkey
chr4:45647643:45647925:-	LINE	L1	HAL1	282	282	282	282	283	283	283	282	0	0	0	0	New.World.Monkey
chr4:45648160:45649929:-	DNA	TcMar-Tigger	Tigger1	1769	1771	1771	1772	1775	2106	2107	0	0	0	0	0	Old.World.Monkey
chr4:45649947:45650025:-	LINE	L1	HAL1	78	78	78	78	78	78	78	0	0	0	0	0	Old.World.Monkey
chr4:45650122:45650513:+	LINE	L2	L2a	391	700	391	392	391	385	0	0	0	0	0	0	Old.World.Monkey
chr4:45650643:45651548:-	LINE	L1	HAL1	905	905	903	904	895	902	909	889	0	909	0	0	Pig.Cow
chr4:45652798:45652943:+	scRNA	scRNA	BC200	145	145	143	145	145	0	145	144	0	0	0	0	New.World.Monkey
chr4:45653725:45659350:+	LINE	L1	L1PA4	5625	5617	0	5631	5623	0	0	0	0	0	0	0	Apes
chr4:45659490:45660211:+	LINE	L1	L1ME3C	721	721	721	720	717	718	718	718	0	0	0	0	New.World.Monkey
chr4:45660269:45660472:+	LINE	L1	L1ME3F	203	203	203	203	203	199	199	202	0	0	0	0	New.World.Monkey
chr4:45660496:45660850:+	LTR	ERVL-MaLR	MLT1A0	354	354	354	354	349	353	353	0	0	0	0	0	Old.World.Monkey
chr4:45660850:45661281:+	LINE	L1	L1ME3F	431	431	428	429	434	421	422	0	0	0	0	0	Old.World.Monkey
chr4:45661387:45661522:-	LTR	ERVL-MaLR	MLT1F2-int	135	135	135	135	135	135	135	131	0	0	0	0	New.World.Monkey
chr4:45661529:45661622:-	LTR	ERVL-MaLR	MLT1F2	93	93	93	93	93	0	100	93	0	0	0	0	New.World.Monkey
chr4:45661638:45661899:+	LTR	ERVL-MaLR	MLT1F-int	261	258	259	261	261	256	257	249	0	0	0	0	New.World.Monkey
chr4:45662967:45663179:+	SINE	Alu	AluSx	212	212	232	223	210	243	243	213	0	0	0	0	New.World.Monkey
chr4:45665774:45665996:+	LTR	ERVL	LTR16E1	222	222	222	222	223	222	222	222	0	0	0	0	New.World.Monkey
chr4:45666399:45666673:+	LTR	ERVL	HERV16-int	274	274	274	274	274	274	274	274	0	0	0	0	New.World.Monkey
chr4:45667925:45668035:-	LTR	ERVL-MaLR	MLT1I	110	110	110	110	110	110	110	110	0	0	0	0	New.World.Monkey
chr4:45668193:45668488:-	SINE	Alu	AluSg	295	312	327	302	0	290	290	0	0	0	0	0	Old.World.Monkey
chr4:45668637:45668690:+	DNA	TcMar-Tigger	MER46C	53	53	53	53	53	0	0	53	53	54	0	0	Pig.Cow
chr4:45668688:45668754:+	DNA	TcMar-Tigger	MER46C	66	66	66	66	66	66	66	66	65	65	0	0	Pig.Cow
chr4:45669435:45669752:+	SINE	Alu	AluJo	317	317	339	316	321	345	351	331	0	0	0	0	New.World.Monkey
chr4:45670707:45671123:-	LTR	ERVL-MaLR	MLT1D	416	416	416	416	416	416	416	417	482	0	0	0	Pig.Cow
chr4:45671209:45671295:+	SINE	MIR	MIRb	86	86	86	86	86	86	86	85	85	0	86	86	Eutheria
chr4:45671421:45672025:+	LINE	L1	L1ME3F	604	603	604	601	598	0	0	597	0	0	0	0	New.World.Monkey
chr4:45672091:45672224:-	DNA	hAT-Charlie	MER3	133	133	133	133	133	0	0	127	0	0	0	0	New.World.Monkey
chr4:45672709:45672851:-	SINE	MIR	MIR	142	142	142	147	143	0	147	0	0	0	0	156	Eutheria
chr4:45673008:45673212:+	LINE	RTE-BovB	X3_LINE	204	204	204	204	204	210	214	200	0	212	0	0	Pig.Cow
chr4:45673231:45673526:+	SINE	Alu	AluSz	295	300	297	295	307	292	292	0	0	0	0	0	Old.World.Monkey
chr4:45673572:45673927:-	LINE	L1	L1PA13	355	355	355	356	353	366	366	0	0	0	0	0	Old.World.Monkey
chr4:45673927:45675618:+	LINE	L1	L1PA13	1691	1692	1690	1689	1994	1673	1673	0	0	0	0	0	Old.World.Monkey
chr4:45676127:45676909:-	LINE	L1	L1ME3A	782	783	783	784	787	790	783	773	0	0	0	0	New.World.Monkey
chr4:45676911:45678728:-	LINE	L1	L1MA4	1817	1821	1823	1834	1828	1829	1833	0	0	0	0	0	Old.World.Monkey
chr4:45678820:45679028:-	LINE	L1	L1ME3A	208	208	208	207	205	208	207	210	0	0	0	0	New.World.Monkey
chr4:45679026:45679598:-	LINE	L1	L1ME3A	572	583	583	572	583	578	578	0	0	0	0	0	Old.World.Monkey
chr4:45679749:45679996:+	LTR	ERVL	LTR16A	247	247	246	247	246	248	248	273	0	0	0	0	New.World.Monkey
chr4:45680084:45680448:+	LTR	ERVL	ERV3-16A3_I-int	364	774	362	362	359	359	359	359	0	0	0	0	New.World.Monkey
chr4:45680448:45681197:-	LTR	ERV1	LTR1	749	749	748	750	746	734	734	0	0	0	0	0	Old.World.Monkey
chr4:45681485:45681776:+	LTR	ERVL	ERV3-16A3_I-int	291	292	298	292	292	292	292	294	0	0	0	0	New.World.Monkey
chr4:45681776:45682183:+	LTR	ERVL-MaLR	MSTB	407	407	407	406	407	409	413	405	0	0	0	0	New.World.Monkey
chr4:45682183:45682339:+	LTR	ERVL	ERV3-16A3_I-int	156	154	155	154	154	157	157	151	0	0	0	0	New.World.Monkey
chr4:45682339:45682644:-	SINE	Alu	AluSz	305	305	305	306	305	307	307	295	0	0	0	0	New.World.Monkey
chr4:45682644:45683296:+	LTR	ERVL	ERV3-16A3_I-int	652	652	652	652	652	650	650	0	816	0	0	0	Pig.Cow
chr4:45683321:45683618:-	SINE	Alu	AluY	297	296	297	301	295	527	311	0	0	0	0	0	Old.World.Monkey
chr4:45683819:45683969:+	LINE	L2	L2	150	150	150	150	150	150	150	150	0	0	0	0	New.World.Monkey
chr4:45685157:45685267:-	SINE	Alu	FLAM_A	110	110	110	110	110	110	110	109	0	0	0	0	New.World.Monkey
chr4:45686995:45687140:+	LINE	L1	L1PA7	145	145	145	145	144	150	150	0	0	0	0	0	Old.World.Monkey
chr4:45687140:45687448:+	SINE	Alu	AluY	308	328	308	311	312	316	325	0	0	0	0	0	Old.World.Monkey
chr4:45687448:45687811:+	LINE	L1	L1PA7	363	370	369	358	358	356	356	0	0	0	0	0	Old.World.Monkey
chr4:45687811:45688176:+	LINE	L1	L1PA7	365	368	368	369	367	382	369	0	0	0	0	0	Old.World.Monkey
chr4:45688351:45688697:-	LINE	L2	L2a	346	345	346	348	0	341	341	0	0	0	0	0	Old.World.Monkey
chr4:45688987:45689169:-	LTR	ERVL	LTR16A	182	182	182	182	182	182	182	0	0	0	0	0	Old.World.Monkey
chr4:45689169:45689431:+	SINE	Alu	AluSq2	262	268	260	261	261	0	0	0	0	0	0	0	Apes
chr4:45689431:45689691:-	LTR	ERVL	LTR16A	260	260	260	260	260	0	0	0	0	0	0	0	Apes
chr4:45689841:45690231:-	LTR	ERVL	ERV3-16A3_I-int	390	390	392	408	398	0	0	0	0	0	0	0	Apes
chr4:45690338:45690846:-	LTR	ERVL-MaLR	MLT1F	508	508	508	2529	508	0	0	0	0	0	0	0	Apes
chr4:45690931:45691487:-	LTR	ERVL	ERV3-16A3_I-int	556	556	556	557	556	556	557	0	829	0	0	0	Pig.Cow
chr4:45691504:45691769:+	LTR	ERVL-MaLR	MLT1F-int	265	266	266	265	267	266	267	262	368	0	0	0	Pig.Cow
chr4:45691770:45692246:+	LTR	ERVL-MaLR	MLT1F	476	475	476	466	476	475	475	472	0	0	0	0	New.World.Monkey
chr4:45692256:45692643:+	DNA	hAT-Charlie	Charlie24	387	391	387	397	392	415	413	390	0	0	0	0	New.World.Monkey
chr4:45692845:45693099:+	DNA	hAT-Charlie	Charlie24	254	254	254	254	252	255	255	0	0	0	0	0	Old.World.Monkey
chr4:45693099:45693299:+	LTR	ERV1	HERVH-int	200	200	200	199	198	0	0	0	0	0	0	0	Apes
chr4:45693292:45693853:+	LTR	ERV1	HERVH-int	561	577	583	612	571	547	546	0	0	0	0	0	Old.World.Monkey
chr4:45693853:45694182:+	LTR	ERV1	LTR7	329	318	325	328	328	328	328	0	0	0	0	0	Old.World.Monkey
chr4:45694801:45695230:+	LTR	ERV1	LTR78	429	431	431	431	431	430	430	424	0	0	0	0	New.World.Monkey
chr4:45695545:45695872:+	DNA	hAT-Charlie	Charlie24	327	331	334	336	338	0	0	335	335	329	0	0	Pig.Cow
chr4:45695878:45696464:+	LTR	ERVL	MER76	586	586	586	581	585	0	0	594	582	0	0	0	Pig.Cow
chr4:45696692:45696817:-	SINE	MIR	MIR	125	125	125	0	126	127	127	130	128	0	0	0	Pig.Cow
chr4:45696817:45698086:+	DNA	TcMar-Mariner	HSMAR1	1269	1242	1266	1265	1269	1271	1272	0	0	0	0	0	Old.World.Monkey
chr4:45698086:45698201:-	SINE	MIR	MIR	115	114	115	116	116	118	118	0	0	0	0	0	Old.World.Monkey
chr4:45698792:45699021:+	SINE	MIR	MIRb	229	229	0	229	230	0	0	225	228	238	0	234	Eutheria
chr4:45699385:45699801:+	LTR	ERVL-MaLR	MSTB	416	416	416	422	415	417	417	410	0	0	0	0	New.World.Monkey
chr4:45699995:45700170:+	LINE	L1	L1ME4a	175	175	175	168	0	0	0	187	0	0	0	0	New.World.Monkey
chr4:45700950:45701067:+	SINE	MIR	MIR	117	117	0	112	117	0	117	0	0	0	0	0	Old.World.Monkey
chr4:45701594:45701901:-	SINE	Alu	AluYf4	307	0	0	0	0	0	0	0	0	0	0	0	Human
chr4:45702212:45702300:+	SINE	MIR	MIRb	88	88	88	88	88	88	88	92	0	0	0	0	New.World.Monkey
chr4:45703074:45703376:+	SINE	Alu	AluSc	302	302	298	311	301	0	0	0	0	0	0	0	Apes
chr4:45704313:45705063:-	LINE	L1	L1ME2	750	750	750	764	754	777	769	756	0	0	0	0	New.World.Monkey
chr4:45705063:45705370:-	SINE	Alu	AluY	307	306	312	303	303	303	303	0	0	0	0	0	Old.World.Monkey
chr4:45705370:45706184:-	LINE	L1	L1ME2	814	816	815	1031	813	817	816	0	0	0	0	0	Old.World.Monkey
chr4:45706184:45707066:-	LINE	L1	L1ME2	882	886	887	889	0	0	1221	0	0	915	0	0	Pig.Cow
chr4:45707094:45707344:-	LINE	L1	L1ME2	250	250	250	245	0	0	251	0	0	0	0	0	Old.World.Monkey
chr4:45707362:45707653:+	SINE	Alu	AluSz6	291	291	291	291	0	0	287	0	0	0	0	0	Old.World.Monkey
chr4:45707673:45708012:+	LTR	ERV1	MER31B	339	339	339	339	0	0	339	0	0	0	0	0	Old.World.Monkey
chr4:45708024:45708360:+	DNA	TcMar-Tigger	MER47A	336	335	335	407	0	0	327	0	0	0	0	0	Old.World.Monkey
chr4:45708536:45708613:-	LINE	L1	L1ME2	77	77	77	77	0	0	77	0	0	0	0	0	Old.World.Monkey
chr4:45708691:45709177:-	LINE	L1	L1PB4	486	485	485	0	0	0	485	0	0	0	0	0	Old.World.Monkey
chr4:45709184:45710499:-	LINE	L1	L1PB4	1315	1315	1307	1308	0	0	1312	0	0	0	0	0	Old.World.Monkey
chr4:45713776:45713907:-	SINE	MIR	MIRc	131	131	0	130	131	129	129	131	0	125	0	0	Pig.Cow
chr4:45714134:45714677:-	LTR	ERVL	MER74B	543	543	0	0	543	544	544	0	0	0	0	0	Old.World.Monkey
chr4:45714780:45715235:-	LTR	ERVL-MaLR	MLT1C	455	455	0	455	455	454	454	0	0	470	0	0	Pig.Cow
chr4:45716144:45716335:+	SINE	MIR	MIRc	191	191	191	191	191	192	191	190	185	0	193	191	Eutheria
chr4:45716799:45716954:-	LINE	L1	L1ME1	155	155	155	155	155	154	154	153	154	0	0	0	Pig.Cow
chr4:45716961:45717055:+	LINE	L1	L1ME1	94	94	94	94	93	94	94	93	102	109	0	0	Pig.Cow
chr4:45717077:45717223:+	LINE	L1	L1MA10	146	147	146	144	150	173	177	143	0	146	0	0	Pig.Cow
chr4:45717233:45717268:+	LTR	ERVL	ERV3-16A3_I-int	35	37	37	37	37	37	37	0	0	35	0	0	Pig.Cow
chr4:45717268:45717769:+	LTR	ERVL	MLT2B1	501	501	501	496	508	503	503	0	0	0	0	0	Old.World.Monkey
chr4:45717769:45719167:+	LTR	ERVL	ERV3-16A3_I-int	1398	1385	1398	1397	1715	1334	0	0	0	0	0	0	Old.World.Monkey
chr4:45719163:45719443:+	LTR	ERVL	ERV3-16A3_I-int	280	280	280	280	280	281	281	0	0	0	0	0	Old.World.Monkey
chr4:45719728:45719895:+	LTR	ERVL	ERV3-16A3_I-int	167	167	167	166	167	167	167	0	0	0	0	0	Old.World.Monkey
chr4:45719940:45720491:+	LTR	ERVL	ERV3-16A3_I-int	551	551	551	552	551	0	0	0	0	0	0	0	Apes
chr4:45720513:45724416:+	LINE	L1	L1MA3	3903	3883	0	3884	3863	0	0	0	0	0	0	0	Apes
chr4:45724416:45725078:+	LINE	L1	L1PA3	662	1058	0	0	0	0	0	0	0	0	0	0	Great.Apes
chr4:45725078:45725776:+	LINE	L1	L1MA3	698	702	701	667	666	0	0	0	0	0	0	0	Apes
chr4:45725803:45728393:+	LINE	L1	L1MA3	2590	2588	2584	2580	2569	0	0	2553	0	0	0	0	New.World.Monkey
chr4:45728700:45729221:+	LINE	L1	L1ME2	521	548	548	530	541	0	0	536	0	0	0	0	New.World.Monkey
chr4:45729233:45729390:+	LINE	L1	L1ME3A	157	157	157	157	157	0	160	158	0	157	0	0	Pig.Cow
chr4:45729616:45729743:+	SINE	MIR	MIRc	127	126	126	126	126	123	123	130	0	205	0	0	Pig.Cow
chr4:45730287:45730488:-	DNA	hAT-Charlie	MER20	201	201	220	201	202	201	201	206	237	475	0	0	Pig.Cow
chr4:45730545:45730662:+	SINE	MIR	MIRc	117	121	121	121	121	119	119	118	119	120	0	0	Pig.Cow
chr4:45731013:45731645:+	DNA	TcMar-Tigger	Tigger2b_Pri	632	628	632	618	619	615	615	0	0	0	0	0	Old.World.Monkey
chr4:45731645:45731950:+	SINE	Alu	AluYf5	305	308	299	0	0	0	0	0	0	0	0	0	Great.Apes
chr4:45731950:45732360:+	DNA	TcMar-Tigger	Tigger2b_Pri	410	0	410	401	404	397	397	0	0	0	0	0	Old.World.Monkey
chr4:45732501:45733015:+	LTR	ERVL-MaLR	MLT1D	514	514	514	514	514	519	519	517	0	0	500	0	Eutheria
chr4:45733354:45733596:-	DNA	TcMar-Tigger	MER2	242	242	241	241	242	231	231	0	0	0	0	0	Old.World.Monkey
chr4:45735672:45736027:-	LTR	ERVL-MaLR	THE1B	355	355	355	355	355	355	354	359	0	0	0	0	New.World.Monkey
chr4:45736645:45737123:-	LTR	ERV1	MER31B	478	481	481	480	0	1922	1963	459	0	0	0	0	New.World.Monkey
chr4:45737171:45737365:+	LINE	L2	L2a	194	194	194	194	0	188	188	0	193	0	0	0	Pig.Cow
chr4:45737441:45737585:-	LINE	L1	HAL1-3A_ME	144	177	258	0	0	0	0	0	0	0	0	0	Great.Apes
chr4:45737585:45737876:-	SINE	Alu	AluSz	291	291	294	293	0	0	0	0	0	0	0	0	Great.Apes
chr4:45737992:45738047:+	LINE	L2	L2a	55	55	55	55	0	55	55	55	56	0	0	0	Pig.Cow
chr4:45739223:45739500:-	SINE	Alu	AluSz	277	277	278	277	0	276	276	278	0	0	0	0	New.World.Monkey
chr4:45739986:45740477:-	LINE	L1	L1MA5	491	491	491	487	0	0	482	0	0	0	0	0	Old.World.Monkey
chr4:45740465:45743133:-	LINE	L1	L1PREC2	2668	2666	2667	2671	0	0	2694	0	0	0	0	0	Old.World.Monkey
chr4:45743150:45743671:-	LINE	L1	L1M3de	521	523	524	523	0	0	0	0	0	0	0	0	Great.Apes
chr4:45743679:45744890:-	LINE	L1	L1M3de	1211	1207	1209	1207	1221	0	0	0	0	0	0	0	Apes
chr4:45745101:45745153:+	SINE	Alu	AluYk11	52	52	52	52	52	0	52	0	0	0	0	0	Old.World.Monkey
chr4:45745155:45745691:-	LINE	L1	L1MEc	536	536	536	533	534	0	0	529	0	791	0	0	Pig.Cow
chr4:45745793:45745897:+	LINE	L1	L1MD	104	104	104	104	104	116	107	102	0	186	0	0	Pig.Cow
chr4:45745930:45746360:+	LINE	L1	L1MD	430	430	429	427	427	430	430	434	0	0	0	0	New.World.Monkey
chr4:45746439:45746829:-	LINE	L1	L1PA10	390	390	390	381	385	387	386	379	0	0	0	0	New.World.Monkey
chr4:45747358:45747466:-	SINE	MIR	MIRc	108	108	108	108	108	0	108	108	106	105	0	0	Pig.Cow
chr4:45747757:45747961:-	LINE	L2	L2	204	204	204	202	204	198	198	204	0	212	0	0	Pig.Cow
chr4:45747989:45748558:+	LTR	ERVL	MER68	569	570	570	570	570	0	561	570	0	552	0	0	Pig.Cow
chr4:45749185:45750063:+	LINE	L1	L1MEe	878	876	873	873	876	0	1211	0	0	0	0	0	Old.World.Monkey
chr4:45750156:45750257:-	LINE	L1	L1MEf	101	103	101	106	102	0	0	0	0	0	0	0	Apes
chr4:45750372:45751689:-	LINE	L1	L1PA7	1317	1316	1316	1319	1314	0	1297	0	0	0	0	0	Old.World.Monkey
chr4:45752804:45753233:-	LTR	ERVL-MaLR	MLT1A1	429	429	429	428	429	428	428	429	0	0	0	0	New.World.Monkey
chr4:45753237:45753520:-	LTR	ERVL	LTR83	283	282	283	282	284	283	283	285	0	0	0	0	New.World.Monkey
chr4:45753647:45754269:-	LINE	RTE	L4	622	621	622	623	624	622	621	629	0	0	0	0	New.World.Monkey
chr4:45755514:45755854:-	LINE	L1	L1M4	340	340	340	340	344	336	336	334	332	0	0	0	Pig.Cow
chr4:45757546:45757876:-	LTR	ERVL-MaLR	MLT1A0	330	330	330	333	333	0	0	0	0	0	0	0	Apes
chr4:45758309:45758454:-	SINE	MIR	MIR	145	145	0	145	145	145	145	0	0	0	0	0	Old.World.Monkey
chr4:45758454:45758758:+	SINE	Alu	AluSz	304	302	0	298	301	0	0	0	0	0	0	0	Apes
chr4:45758758:45758840:-	SINE	MIR	MIR	82	82	82	80	81	82	82	0	91	79	0	0	Pig.Cow
chr4:45759345:45759652:+	SINE	Alu	AluSx3	307	301	297	305	307	0	0	0	0	0	0	0	Apes
chr4:45759906:45760450:-	LTR	ERV1	MER34A1	544	546	552	546	549	572	567	543	0	0	0	0	New.World.Monkey
chr4:45763021:45763322:+	SINE	Alu	AluJo	301	301	301	301	0	302	302	0	0	0	0	0	Old.World.Monkey
chr4:45763497:45764171:-	LTR	ERV1	LTR27	674	674	666	687	688	684	687	0	0	0	0	0	Old.World.Monkey
chr4:45764477:45764823:-	LTR	ERVL-MaLR	THE1B	346	353	353	353	353	350	350	0	0	0	0	0	Old.World.Monkey
chr4:45764823:45766372:-	LTR	ERVL-MaLR	THE1B-int	1549	1549	1549	1551	1554	1685	1590	0	0	0	0	0	Old.World.Monkey
chr4:45766373:45766727:-	LTR	ERVL-MaLR	THE1B	354	354	354	354	354	348	354	0	0	0	0	0	Old.World.Monkey
chr4:45767188:45767295:-	DNA	hAT	MamRep38	107	107	107	107	107	110	110	124	0	0	109	111	Eutheria
chr4:45767411:45767516:-	DNA	hAT	MamRep38	105	105	105	104	105	105	105	105	0	0	0	0	New.World.Monkey
chr4:45767563:45768173:+	LINE	L1	L1MEg	610	614	614	1648	613	612	613	0	0	0	0	0	Old.World.Monkey
chr4:45768258:45768335:+	DNA	TcMar-Tigger	Tigger2b_Pri	77	77	76	76	76	76	75	0	0	0	0	0	Old.World.Monkey
chr4:45768322:45768608:+	DNA	TcMar-Tigger	Tigger2	286	286	276	285	288	288	289	0	0	0	0	0	Old.World.Monkey
chr4:45768608:45768908:+	SINE	Alu	AluSq2	300	296	296	295	299	0	0	0	0	0	0	0	Apes
chr4:45768908:45769093:+	DNA	TcMar-Tigger	Tigger2	185	0	185	188	187	189	189	0	0	0	0	0	Old.World.Monkey
chr4:45769174:45769782:+	LINE	L1	L1MEg	608	610	637	606	604	0	609	0	0	0	0	0	Old.World.Monkey
chr4:45769786:45770163:-	LINE	L1	L1M1	377	370	376	363	359	0	395	0	0	0	0	0	Old.World.Monkey
chr4:45770163:45770457:-	SINE	Alu	AluSc8	294	293	296	290	293	289	289	0	0	0	0	0	Old.World.Monkey
chr4:45770457:45770654:-	LINE	L1	L1M1	197	197	197	191	197	197	197	0	0	0	0	0	Old.World.Monkey
chr4:45770654:45770973:+	LINE	L1	L1MEg	319	321	320	320	318	322	322	0	0	0	0	0	Old.World.Monkey
chr4:45770982:45771494:+	DNA	hAT-Blackjack	BLACKJACK	512	513	513	515	515	514	514	0	0	0	0	0	Old.World.Monkey
chr4:45771620:45771906:-	LTR	ERVL	LTR33	286	290	290	290	290	290	290	290	0	0	0	0	New.World.Monkey
chr4:45772104:45772290:+	DNA	hAT-Charlie	MER58A	186	0	185	180	186	181	181	210	0	0	0	0	New.World.Monkey
chr4:45772306:45772456:-	LINE	L1	L1M6	150	150	150	150	150	0	0	165	0	0	0	0	New.World.Monkey
chr4:45774505:45776933:-	LINE	L1	L1PA5	2428	2427	0	0	0	0	0	0	0	0	0	0	Great.Apes
chr4:45777258:45777468:+	LINE	L1	L1ME4a	210	210	0	0	0	210	210	210	0	447	0	0	Pig.Cow
chr4:45778280:45778480:-	LTR	ERVL-MaLR	MLT1I	200	200	201	0	0	0	0	208	0	208	0	0	Pig.Cow
chr4:45779082:45779279:+	SINE	MIR	MIR	197	197	197	0	0	194	194	196	0	0	0	0	New.World.Monkey
chr4:45781898:45782195:-	SINE	Alu	AluSx	297	306	304	310	0	0	0	0	0	0	0	0	Great.Apes
chr4:45782302:45782507:+	LTR	ERVL-MaLR	MLT1I	205	205	205	205	0	205	205	0	0	0	0	0	Old.World.Monkey
chr4:45782646:45785730:+	LINE	L1	L1PA4	3084	3081	0	0	0	0	0	0	0	0	0	0	Great.Apes
chr4:45785765:45786257:+	LTR	ERVL	MLT2B3	492	494	493	493	0	502	502	491	0	0	0	0	New.World.Monkey
chr4:45786367:45786378:+	LTR	ERVL	MLT2B3	11	11	11	11	0	0	11	0	0	0	0	0	Old.World.Monkey
chr4:45787770:45788039:-	SINE	Alu	AluJo	269	274	274	264	0	0	264	267	0	0	0	0	New.World.Monkey
chr4:45789040:45789538:-	LINE	L1	L1MC4a	498	498	498	0	509	0	494	0	504	0	0	0	Pig.Cow
chr4:45789646:45789704:-	DNA	TcMar-Tigger	Tigger13a	58	58	58	0	0	0	58	0	0	0	0	0	Old.World.Monkey
chr4:45789715:45789838:-	LINE	L1	L1MC5	123	123	123	0	123	0	124	0	0	0	0	147	Eutheria
chr4:45790469:45790585:+	LINE	L1	L1MA4A	116	118	118	0	118	117	117	0	0	0	0	0	Old.World.Monkey
chr4:45790634:45794292:+	LINE	L1	L1MA4A	3658	3818	0	0	3647	3694	3682	0	0	0	0	0	Old.World.Monkey
chr4:45796292:45796466:+	SINE	Alu	AluJr	174	174	174	174	181	174	0	0	0	0	0	0	Old.World.Monkey
chr4:45796607:45796751:-	SINE	MIR	MIRb	144	145	143	145	145	145	145	0	148	147	0	0	Pig.Cow
chr4:45797323:45797574:-	LTR	ERV1	PABL_B	251	251	251	251	251	251	251	252	0	0	0	0	New.World.Monkey
chr4:45797734:45797860:-	LTR	ERV1	PABL_A	126	126	128	126	126	126	126	125	0	0	0	0	New.World.Monkey
chr4:45798421:45798552:+	DNA	hAT-Charlie	MER33	131	132	464	131	131	131	131	0	0	0	0	0	Old.World.Monkey
chr4:45798552:45798853:+	SINE	Alu	AluSx3	301	301	301	299	302	309	309	323	0	0	0	0	New.World.Monkey
chr4:45798853:45799029:+	DNA	hAT-Charlie	MER33	176	175	178	176	175	174	174	170	0	267	0	0	Pig.Cow
chr4:45799050:45799374:-	LINE	L1	L1MA10	324	323	324	324	321	0	324	0	0	0	0	0	Old.World.Monkey
chr4:45799420:45799793:-	LINE	L1	L1PA7	373	374	374	374	374	380	374	0	0	0	0	0	Old.World.Monkey
chr4:45800126:45804035:-	LINE	L1	L1MC1	3909	3909	3912	0	0	0	4547	0	0	0	0	0	Old.World.Monkey
chr4:45804061:45804297:-	DNA	TcMar-Tigger	Tigger5	236	236	237	0	0	237	237	0	0	0	0	0	Old.World.Monkey
chr4:45804297:45804574:-	LINE	L1	L1MC1	277	276	276	0	0	281	282	0	0	0	0	0	Old.World.Monkey
chr4:45804574:45804927:-	LTR	ERVL-MaLR	THE1C	353	353	353	0	0	360	360	0	0	0	0	0	Old.World.Monkey
chr4:45804927:45805053:-	LINE	L1	L1MC1	126	125	125	0	0	126	126	0	0	0	0	0	Old.World.Monkey
chr4:45805113:45805276:-	SINE	MIR	MIR	163	163	163	0	0	163	163	0	0	0	0	0	Old.World.Monkey
chr4:45806404:45810646:+	LINE	L1	L1PA3	4242	4518	0	0	0	0	0	0	0	0	0	0	Great.Apes
chr4:45811149:45811454:+	SINE	Alu	AluSg	305	300	291	305	0	299	299	0	0	0	0	0	Old.World.Monkey
chr4:45812788:45813161:-	LINE	L1	L1MA5A	373	373	377	374	377	368	377	0	0	0	0	0	Old.World.Monkey
chr4:45813161:45813777:+	LINE	L2	L2	616	616	616	616	0	626	604	605	0	0	0	0	New.World.Monkey
chr4:45814054:45814156:-	LINE	L2	L2b	102	102	102	102	0	102	102	102	0	108	0	0	Pig.Cow
chr4:45814583:45814777:+	LTR	ERVL	LTR79	194	194	194	194	0	194	194	225	0	0	0	0	New.World.Monkey
chr4:45817653:45817783:-	LTR	ERVL-MaLR	MLT1E1A	130	130	131	129	0	128	128	0	0	0	0	0	Old.World.Monkey
chr4:45818054:45818563:-	LTR	ERVL-MaLR	MLT1E1A	509	496	0	509	0	499	497	0	0	0	0	0	Old.World.Monkey
chr4:45820197:45822377:+	LINE	L1	L1PA6	2180	2181	0	2289	0	0	2204	0	0	0	0	0	Old.World.Monkey
chr4:45822377:45822754:-	DNA	TcMar-Tc2	Kanga1a	377	644	0	375	0	0	370	373	0	0	0	0	New.World.Monkey
chr4:45822758:45823197:-	DNA	TcMar-Tc2	Kanga1c	439	439	0	440	0	0	1309	492	0	0	0	0	New.World.Monkey
chr4:45823342:45824086:-	LTR	ERV1	LTR1B	744	743	0	744	0	0	749	0	0	0	0	0	Old.World.Monkey
chr4:45824216:45824425:+	LINE	L1	L1PB2	209	209	0	0	0	0	209	0	0	0	0	0	Old.World.Monkey
chr4:45824425:45824732:-	SINE	Alu	AluY	307	293	0	0	0	0	328	0	0	0	0	0	Old.World.Monkey
chr4:45824732:45824949:+	LINE	L1	L1PB2	217	217	0	0	0	0	207	0	0	0	0	0	Old.World.Monkey
chr4:45825067:45825449:+	LINE	L1	L1PB2	382	0	379	379	0	375	377	0	0	0	0	0	Old.World.Monkey
chr4:45825598:45825869:+	LINE	L1	L1M5	271	0	271	270	0	272	273	280	0	0	0	0	New.World.Monkey
chr4:45826073:45827249:+	LINE	L1	L1PA2	1176	1430	0	0	0	0	0	0	0	0	0	0	Great.Apes
chr4:45828521:45828856:+	LINE	L2	L2c	335	334	335	335	335	0	331	0	0	0	0	0	Old.World.Monkey
chr4:45829025:45829326:-	LTR	ERVL	LTR16A	301	301	301	301	290	301	301	0	0	295	391	0	Eutheria
chr4:45829432:45829769:+	LINE	L2	L2c	337	337	337	337	333	337	337	322	0	0	0	0	New.World.Monkey
chr4:45831994:45838523:-	LINE	L1	L1PB1	6529	6535	0	0	6436	0	0	0	0	0	0	0	Apes
chr4:45838527:45838798:-	SINE	Alu	AluJb	271	271	269	271	272	300	300	300	0	0	0	0	New.World.Monkey
chr4:45838847:45838960:-	SINE	MIR	MIRb	113	113	113	113	113	0	0	124	112	0	0	0	Pig.Cow
chr4:45839665:45840007:+	LTR	ERVL-MaLR	MLT1A0	342	342	342	342	342	344	344	339	0	0	0	0	New.World.Monkey
chr4:45840338:45840459:-	LINE	L2	L2b	121	121	120	121	121	122	122	0	119	116	0	0	Pig.Cow
chr4:45841040:45841407:-	LINE	L1	L1P3	367	367	367	367	365	0	351	0	0	0	0	0	Old.World.Monkey
chr4:45841407:45842010:+	LINE	L1	L1PA7	603	603	601	602	601	0	606	0	0	0	0	0	Old.World.Monkey
chr4:45842967:45843137:+	SINE	MIR	MIRc	170	173	173	173	173	173	173	0	189	189	0	0	Pig.Cow
chr4:45843397:45843860:+	LTR	ERVL-MaLR	MLT1D	463	463	463	462	464	463	462	460	0	0	542	0	Eutheria
chr4:45845095:45845289:-	SINE	MIR	MIRb	194	194	194	193	194	198	198	185	0	0	0	189	Eutheria
chr4:45846361:45846521:-	SINE	Alu	AluJo	160	158	160	160	160	159	159	159	0	0	0	0	New.World.Monkey
chr4:45846906:45847006:+	DNA	hAT-Charlie	Charlie26a	100	100	100	100	100	95	100	101	0	0	0	99	Eutheria
chr4:45847006:45847364:+	LTR	ERVL-MaLR	THE1B	358	0	358	356	353	353	356	354	0	0	0	0	New.World.Monkey
chr4:45847656:45847950:+	SINE	Alu	AluSc8	294	0	294	294	283	0	0	0	0	0	0	0	Apes
chr4:45848536:45848644:+	SINE	MIR	MIR3	108	108	108	108	108	108	108	108	109	108	105	0	Eutheria
chr4:45850462:45850519:+	LINE	CR1	Plat_L3	57	57	57	57	57	57	57	56	56	92	0	0	Pig.Cow
chr4:45851192:45851770:+	LTR	ERVL	MLT2B3	578	578	573	584	582	585	603	583	0	0	0	0	New.World.Monkey
chr4:45851783:45852111:-	SINE	Alu	AluJo	328	327	319	333	328	0	3982	317	0	0	0	0	New.World.Monkey
chr4:45852377:45852736:-	LINE	L1	L1PB1	359	359	359	359	358	0	0	0	0	0	0	0	Apes
chr4:45852774:45854061:-	LINE	L1	L1PB1	1287	1287	1282	0	1272	0	0	0	0	0	0	0	Apes
chr4:45854061:45854366:-	SINE	Alu	AluSc5	305	443	303	0	299	343	314	0	0	0	0	0	Old.World.Monkey
chr4:45854366:45859213:-	LINE	L1	L1PB1	4847	4837	4858	0	4849	4864	4867	4827	0	0	0	0	New.World.Monkey
chr4:45860030:45860683:+	LINE	L1	L1MD	653	654	653	655	654	654	654	649	0	0	0	0	New.World.Monkey
chr4:45860703:45860986:+	SINE	Alu	AluJb	283	282	283	295	282	293	301	289	0	0	0	0	New.World.Monkey
chr4:45860988:45861449:+	LINE	L1	L1MD	461	462	462	465	462	458	458	0	0	0	0	0	Old.World.Monkey
chr4:45861463:45863121:-	LINE	L1	L1MC3	1658	1633	1684	1641	1638	1641	1639	0	0	0	0	0	Old.World.Monkey
chr4:45863118:45864900:-	LINE	L1	L1MCb	1782	0	1786	1787	1785	1816	1809	0	0	0	0	0	Old.World.Monkey
chr4:45864900:45865217:+	SINE	Alu	AluSx	317	0	0	325	317	333	336	0	0	0	0	0	Old.World.Monkey
chr4:45865217:45865434:-	LINE	L1	L1MCb	217	0	0	217	217	216	216	0	0	214	0	0	Pig.Cow
chr4:45865458:45866260:+	LINE	L1	L1MD	802	0	0	0	784	0	801	0	0	1168	0	0	Pig.Cow
chr4:45866291:45866525:+	LINE	L1	L1MD	234	0	0	0	0	0	0	0	0	0	0	0	Human
chr4:45866560:45866604:+	LINE	L1	L1MD	44	0	0	0	0	0	0	0	0	0	0	0	Human
chr4:45866718:45867152:+	LINE	L1	L1MD1	434	440	424	440	438	0	439	441	0	0	0	0	New.World.Monkey
chr4:45867174:45867301:+	DNA	PiggyBac	Looper	127	127	127	151	127	127	127	128	0	0	127	127	Eutheria
chr4:45868041:45868198:-	SINE	MIR	MIR3	157	157	157	157	158	156	156	0	0	0	0	156	Eutheria
chr4:45869557:45869653:+	SINE	MIR	MIRc	96	96	96	96	96	96	96	96	0	0	0	0	New.World.Monkey
chr4:45869782:45870095:-	LINE	L2	L2c	313	313	313	309	309	311	311	311	0	0	0	0	New.World.Monkey
chr4:45870163:45870465:+	SINE	Alu	AluYb8	302	0	0	0	0	0	0	0	0	0	0	0	Human
chr4:45870468:45870634:+	SINE	Alu	AluSx	166	195	165	165	166	0	0	160	0	0	0	0	New.World.Monkey
chr4:45870783:45870926:-	SINE	MIR	MIRb	143	143	143	139	152	143	143	139	0	0	0	0	New.World.Monkey
chr4:45870930:45871158:+	LINE	L1	L1PA8	228	228	228	228	228	228	228	227	0	0	0	0	New.World.Monkey
chr4:45871343:45871692:-	DNA	TcMar-Tigger	Tigger3a	349	345	349	356	351	0	355	348	0	0	0	0	New.World.Monkey
chr4:45873200:45873379:+	LINE	L1	L1MEe	179	180	180	180	180	212	213	0	0	0	0	0	Old.World.Monkey
chr4:45873403:45873682:+	SINE	Alu	AluSx1	279	278	281	269	276	306	306	0	0	0	0	0	Old.World.Monkey
chr4:45873848:45874199:+	LINE	L1	L1MEe	351	351	350	350	345	350	350	346	0	0	0	0	New.World.Monkey
chr4:45874241:45874384:+	LINE	L1	L1MEe	143	142	143	143	142	142	143	139	0	0	0	0	New.World.Monkey
chr4:45874965:45875203:+	SINE	MIR	MIR	238	238	238	238	238	238	238	0	0	0	0	0	Old.World.Monkey
chr4:45875219:45875379:+	LINE	L1	L1M5	160	160	160	160	160	160	160	160	0	0	0	0	New.World.Monkey
chr4:45875623:45876373:+	LINE	L2	L2a	750	750	744	750	1353	743	748	725	0	0	0	0	New.World.Monkey
chr4:45876738:45877008:+	LINE	L1	L1ME3E	270	270	278	275	275	0	272	0	0	0	0	0	Old.World.Monkey
chr4:45879564:45880014:+	LTR	ERVL-MaLR	MLT1H	450	450	450	452	452	481	452	0	0	0	0	0	Old.World.Monkey
chr4:45880014:45880144:-	DNA	PiggyBac	MER85	130	130	131	130	127	133	132	0	0	0	0	0	Old.World.Monkey
chr4:45880182:45880222:+	DNA	PiggyBac	MER85	40	40	40	40	0	40	40	40	0	0	0	0	New.World.Monkey
chr4:45880282:45880723:+	LTR	ERVL-MaLR	MLT1J	441	439	441	440	0	436	441	0	0	0	0	0	Old.World.Monkey
chr4:45880817:45881072:+	LINE	L1	L1M5	255	255	255	255	0	251	254	251	0	0	0	0	New.World.Monkey
chr4:45881177:45881854:+	LINE	L1	L1MC4a	677	676	677	703	0	0	675	806	0	0	0	680	Eutheria
chr4:45881868:45882084:+	LINE	L1	L1ME3C	216	215	217	216	0	209	209	210	903	0	0	0	Pig.Cow
chr4:45882924:45883288:-	LINE	L1	L1PB1	364	366	365	365	0	366	372	0	0	0	0	0	Old.World.Monkey
chr4:45883351:45883433:-	LINE	L1	L1PB1	82	82	82	0	0	83	83	0	0	0	0	0	Old.World.Monkey
chr4:45883433:45884477:+	LINE	L1	L1MB7	1044	1047	1044	0	0	1039	1038	0	0	0	0	0	Old.World.Monkey
chr4:45884477:45885844:+	LINE	L1	L1MA7	1367	1379	0	0	0	1354	1346	0	0	0	0	0	Old.World.Monkey
chr4:45885844:45886284:+	LTR	ERV1	MER4C	440	440	0	0	0	436	431	0	0	0	0	0	Old.World.Monkey
chr4:45886284:45886713:+	LINE	L1	L1MA7	429	431	0	0	0	427	428	0	0	0	0	0	Old.World.Monkey
chr4:45886744:45886895:+	LINE	L1	L1MB7	151	151	0	0	0	153	153	0	0	0	0	0	Old.World.Monkey
chr4:45886893:45887263:-	LINE	L1	L1PA15	370	370	0	0	0	369	369	0	0	0	0	0	Old.World.Monkey
chr4:45887263:45887344:+	DNA	TcMar-Mariner	MADE1	81	81	0	0	0	77	77	0	0	0	0	0	Old.World.Monkey
chr4:45887344:45888208:-	LINE	L1	L1PA15	864	860	0	0	0	0	0	0	0	0	0	0	Great.Apes
chr4:45888214:45888566:+	LTR	ERVL-MaLR	THE1B	352	352	0	0	0	353	353	0	0	0	0	0	Old.World.Monkey
chr4:45888568:45890646:-	LINE	L1	L1PA15	2078	2072	0	0	0	2047	2047	0	0	0	0	0	Old.World.Monkey
chr4:45890646:45890861:-	LINE	L1	L1PA3	215	216	0	0	0	0	0	0	0	0	0	0	Great.Apes
chr4:45890861:45891759:-	LINE	L1	L1PA15	898	899	897	898	0	896	897	879	0	0	0	0	New.World.Monkey
chr4:45891744:45891867:-	LINE	L1	L1PA15	123	123	123	123	0	123	123	123	0	0	0	0	New.World.Monkey
chr4:45891869:45892364:+	LINE	L1	L1MB7	495	495	495	494	0	493	493	490	0	0	0	0	New.World.Monkey
chr4:45892894:45893513:-	LTR	ERV1	LTR34	619	617	619	615	616	705	705	608	0	0	0	0	New.World.Monkey
chr4:45894763:45894909:-	DNA	hAT-Charlie	MER58A	146	146	146	146	146	0	0	0	0	0	0	0	Apes
chr4:45895076:45895432:-	LTR	ERVL-MaLR	MLT1A0	356	356	346	355	361	0	360	0	0	0	0	0	Old.World.Monkey
chr4:45895437:45896102:-	LTR	ERVL-MaLR	MLT1A0-int	665	665	668	664	665	666	666	0	0	0	0	0	Old.World.Monkey
chr4:45896102:45896844:-	LTR	ERV1	LTR39	742	741	741	741	739	763	766	0	0	0	0	0	Old.World.Monkey
chr4:45896844:45897759:-	LTR	ERVL-MaLR	MLT1A0-int	915	915	910	916	917	917	917	0	0	0	0	0	Old.World.Monkey
chr4:45897782:45898115:-	LTR	ERVL-MaLR	MLT1A0	333	333	333	332	333	326	326	0	0	0	0	0	Old.World.Monkey
chr4:45898175:45898556:-	LTR	ERVL	LTR47A	381	382	381	381	381	380	380	379	0	0	0	0	New.World.Monkey
chr4:45898616:45899202:-	LTR	ERV1	LTR35B	586	586	586	583	584	0	0	0	0	0	0	0	Apes
chr4:45899492:45900154:-	DNA	TcMar-Tigger	MER44C	662	682	662	673	670	665	664	0	0	0	0	0	Old.World.Monkey
chr4:45900674:45901073:+	LINE	L1	L1M7	399	399	399	400	399	399	400	388	0	0	0	0	New.World.Monkey
chr4:45901068:45901179:+	LINE	L1	L1MA4	111	111	114	114	111	111	110	109	0	0	0	0	New.World.Monkey
chr4:45901179:45901405:+	SINE	Alu	AluY	226	0	233	237	221	0	0	0	0	0	0	0	Apes
chr4:45901405:45901931:+	LINE	L1	L1MA4	526	0	530	521	518	0	0	0	0	0	0	0	Apes
chr4:45901931:45902679:-	LTR	ERV1	LTR8A	748	0	748	747	748	0	0	0	0	0	0	0	Apes
chr4:45902679:45904260:+	LINE	L1	L1MA4	1581	0	1578	1570	1580	0	0	0	0	0	0	0	Apes
chr4:45904255:45904361:-	LINE	L1	L1P3	106	0	105	106	106	0	0	0	0	0	0	0	Apes
chr4:45904363:45905001:+	LINE	L1	L1PREC2	638	0	639	638	639	0	0	0	0	0	0	0	Apes
chr4:45905003:45905213:+	SINE	Alu	AluSq2	210	0	210	211	211	0	0	0	0	0	0	0	Apes
chr4:45905213:45905674:+	LINE	L1	L1MA4	461	0	462	460	460	0	0	0	0	0	0	0	Apes
chr4:45905676:45906997:-	LTR	ERVL-MaLR	MSTA-int	1321	1322	1321	1321	1325	0	1279	0	0	0	0	0	Old.World.Monkey
chr4:45906999:45907392:-	LTR	ERVL-MaLR	MSTA	393	393	384	393	393	0	391	0	0	0	0	0	Old.World.Monkey
chr4:45907396:45909038:+	LINE	L1	L1MA4	1642	1650	1646	1628	1601	0	1607	0	0	0	0	0	Old.World.Monkey
chr4:45909038:45909459:+	LTR	ERV1	LOR1b	421	421	422	0	420	417	417	0	0	0	0	0	Old.World.Monkey
chr4:45909459:45910939:+	LINE	L1	L1MA4	1480	1492	1492	1445	1452	1474	1481	0	0	0	0	0	Old.World.Monkey
chr4:45911075:45911184:+	LTR	ERVL-MaLR	MLT1A0	109	110	110	107	119	110	110	110	0	0	0	0	New.World.Monkey
chr4:45911185:45911236:+	LTR	ERVL-MaLR	MLT1A0	51	51	51	51	51	51	51	51	0	0	0	0	New.World.Monkey
chr4:45911333:45912089:+	LINE	L1	L1M5	756	756	763	751	760	0	762	757	0	0	0	0	New.World.Monkey
chr4:45914020:45914169:-	LTR	ERVL-MaLR	MLT1E	149	149	149	149	149	148	0	147	0	0	0	0	New.World.Monkey
chr4:45914169:45914464:+	SINE	Alu	AluJo	295	285	0	0	0	0	0	0	0	0	0	0	Great.Apes
chr4:45914464:45914895:-	LTR	ERVL-MaLR	MLT1E	431	541	441	441	0	0	0	0	0	0	0	0	Great.Apes
chr4:45914895:45915541:+	LINE	L1	L1ME2	646	646	646	645	646	0	646	0	0	0	0	0	Old.World.Monkey
chr4:45915614:45916246:+	LINE	L1	L1ME2	632	632	629	630	645	0	1849	0	0	0	0	0	Old.World.Monkey
chr4:45916243:45916375:-	LINE	L1	L1MA8	132	132	132	132	132	132	132	128	0	0	0	0	New.World.Monkey
chr4:45917209:45917297:-	SINE	MIR	MIR	88	88	88	88	88	88	88	0	0	0	0	0	Old.World.Monkey
chr4:45917307:45917552:+	LTR	ERVL	LTR69	245	245	245	245	246	243	243	0	0	0	0	0	Old.World.Monkey
chr4:45917552:45918326:-	LINE	L1	L1P1	774	774	788	788	787	0	0	0	0	0	0	0	Apes
chr4:45918312:45919537:+	LINE	L1	L1PA5	1225	1225	0	1224	1229	0	0	0	0	0	0	0	Apes
chr4:45919581:45919817:+	LTR	ERVL	LTR69	236	236	236	236	236	236	236	0	0	0	0	234	Eutheria
chr4:45920351:45920518:+	SINE	MIR	MIRc	167	167	167	166	166	0	0	166	0	0	0	0	New.World.Monkey
chr4:45920785:45921150:-	LTR	ERVL-MaLR	MLT1A0	365	365	367	367	367	366	366	366	0	0	0	6629	Eutheria
chr4:45921714:45921954:-	SINE	MIR	MIRb	240	240	240	240	240	233	233	241	1226	255	0	0	Pig.Cow
chr4:45922561:45922860:-	LINE	L2	L2a	299	299	299	300	298	0	0	0	301	295	0	0	Pig.Cow
chr4:45924316:45924514:+	LTR	ERVL-MaLR	MLT1D	198	198	198	198	198	198	198	196	0	0	0	0	New.World.Monkey
chr4:45924653:45924725:+	DNA	hAT-Charlie	MER5A	72	72	72	72	72	70	70	72	79	79	0	0	Pig.Cow
chr4:45926271:45926580:-	SINE	Alu	AluSx	309	309	0	309	309	327	323	300	0	0	0	0	New.World.Monkey
chr4:45926580:45927072:-	LINE	L2	L2a	492	492	492	0	492	494	494	491	0	0	0	0	New.World.Monkey
chr4:45927780:45927905:+	LTR	ERVL-MaLR	MLT1K	125	125	125	125	125	124	124	0	0	0	0	0	Old.World.Monkey
chr4:45928433:45928596:-	LTR	ERVL-MaLR	MLT1L	163	165	165	165	164	165	165	474	0	0	0	0	New.World.Monkey
chr4:45929095:45929330:+	SINE	MIR	MIRb	235	235	235	235	235	235	235	0	0	0	0	0	Old.World.Monkey
chr4:45929947:45930030:-	LINE	CR1	X7B_LINE	83	83	83	83	83	83	83	84	0	0	0	0	New.World.Monkey
chr4:45930609:45930707:-	LINE	L1	L1MA9	98	98	98	98	98	98	98	98	0	0	0	0	New.World.Monkey
chr4:45930713:45930803:-	LINE	L2	L2a	90	90	90	91	90	90	90	90	0	0	0	0	New.World.Monkey
chr4:45931011:45931176:+	LTR	Gypsy	LTR81A	165	170	170	170	199	170	170	170	0	0	0	0	New.World.Monkey
chr4:45931170:45932403:+	DNA	hAT-Tip100	MER45R	1233	1233	1233	1230	1225	0	1257	1255	0	0	0	0	New.World.Monkey
chr4:45932469:45932665:+	SINE	MIR	MIRc	196	196	196	0	196	0	0	208	0	0	0	0	New.World.Monkey
chr4:45932693:45932965:-	LTR	ERV1	MER110	272	272	272	272	272	274	274	272	0	0	0	0	New.World.Monkey
chr4:45933062:45933146:-	LTR	ERV1	MER110	84	84	84	85	86	85	85	85	0	0	0	0	New.World.Monkey
chr4:45934452:45934702:-	LTR	ERVL	LTR16B1	250	250	250	250	250	257	257	250	0	0	0	0	New.World.Monkey
chr4:45936717:45937133:-	LTR	ERVL	ERV3-16A3_LTR	416	416	416	416	413	415	415	402	1101	0	0	0	Pig.Cow
chr4:45937834:45938153:-	LINE	L1	L1PA7	319	320	0	330	329	336	336	0	0	0	0	0	Old.World.Monkey
chr4:45939185:45939347:-	SINE	MIR	MIRb	162	162	0	162	162	164	164	162	0	0	0	0	New.World.Monkey
chr4:45942605:45942805:+	DNA	hAT-Charlie	MER58C	200	201	201	201	201	0	0	0	0	200	0	0	Pig.Cow
chr4:45942805:45943116:+	SINE	Alu	AluY	311	309	298	0	299	0	0	0	0	0	0	0	Apes
chr4:45943155:45943551:-	LTR	ERVL-MaLR	MLT1C	396	396	396	402	395	0	0	0	0	0	0	0	Apes
chr4:45943825:45944016:+	DNA	TcMar-Tigger	Tigger12A	191	191	191	191	191	0	0	198	0	0	0	0	New.World.Monkey
chr4:45944550:45945260:+	LTR	ERV1	MER67C	710	710	710	765	708	0	0	0	0	0	0	0	Apes
chr4:45945430:45945698:-	SINE	Alu	AluYc	268	268	273	280	291	0	0	0	0	0	0	0	Apes
chr4:45946423:45946613:+	SINE	MIR	MIRb	190	190	190	187	190	189	189	193	187	0	193	193	Eutheria
chr4:45946998:45947450:+	LTR	ERVL-MaLR	MLT1H1	452	462	462	462	459	461	461	452	475	446	0	0	Pig.Cow
chr4:45947851:45948254:+	LTR	ERVL-MaLR	MLT1B	403	403	416	416	417	408	408	0	0	0	0	0	Old.World.Monkey
chr4:45948435:45948517:+	LTR	ERVL-MaLR	MLT1H1	82	82	82	82	82	82	82	0	0	86	0	0	Pig.Cow
chr4:45948903:45949060:+	SINE	MIR	MIR	157	157	157	159	163	159	159	158	0	157	0	0	Pig.Cow
chr4:45949113:45949426:+	SINE	Alu	AluSq	313	326	324	0	316	0	0	0	0	0	0	0	Apes
chr4:45950291:45950787:-	LTR	Gypsy	LTR81A	496	496	493	496	496	489	489	810	956	0	0	0	Pig.Cow
chr4:45950860:45950972:-	LINE	L2	L2a	112	112	112	112	112	112	112	113	108	109	0	0	Pig.Cow
chr4:45952249:45952464:-	SINE	MIR	MIRb	215	215	0	216	216	214	214	0	0	212	0	0	Pig.Cow
chr4:45952555:45952736:-	SINE	MIR	MIRc	181	180	0	181	181	0	0	179	0	204	183	189	Eutheria
chr4:45953402:45953469:+	LINE	L2	L2a	67	67	67	67	0	68	68	790	0	0	0	0	New.World.Monkey
chr4:45955227:45955389:-	SINE	Alu	AluJb	162	161	162	162	0	162	162	0	0	0	0	0	Old.World.Monkey
chr4:45955412:45955512:-	SINE	Alu	AluJb	100	97	97	100	0	100	100	0	0	0	0	0	Old.World.Monkey
chr4:45955748:45955935:+	SINE	MIR	MIR	187	187	187	183	0	182	182	181	0	0	0	0	New.World.Monkey
chr4:45955937:45956017:-	DNA	TcMar-Mariner	MADE2	80	80	80	79	0	77	77	83	0	0	0	0	New.World.Monkey
chr4:45956483:45956571:+	LTR	ERV1	LTR23	88	88	88	88	0	88	88	88	0	0	0	0	New.World.Monkey
chr4:45957429:45958076:-	LTR	ERVL	MER21B	647	651	654	656	651	0	0	0	0	0	0	0	Apes
chr4:45958076:45958163:-	LINE	L1	L1PA5	87	87	87	87	87	0	0	0	0	0	0	0	Apes
chr4:45958163:45958364:-	LTR	ERVL	MER21B	201	201	201	192	201	0	0	0	0	0	0	0	Apes
chr4:45958383:45958603:+	SINE	MIR	MIR	220	220	220	220	220	219	219	220	218	0	0	0	Pig.Cow
chr4:45958685:45958918:+	LTR	ERV1	LTR24C	233	233	230	233	235	233	233	233	0	0	0	0	New.World.Monkey
chr4:45958919:45959280:-	LTR	ERVL-MaLR	MLT1J1	361	360	361	462	361	361	361	379	352	0	0	0	Pig.Cow
chr4:45959315:45959575:-	LTR	ERVL-MaLR	MLT1J	260	259	259	408	260	257	257	253	272	0	0	0	Pig.Cow
chr4:45961303:45961569:-	LINE	L1	L1MA6	266	273	274	274	271	275	275	0	0	0	0	0	Old.World.Monkey
chr4:45961568:45961897:-	LINE	L1	L1M2c	329	330	329	331	0	322	322	0	0	0	0	0	Old.World.Monkey
chr4:45961974:45963014:-	LINE	L1	L1PA13	1040	1040	1067	1039	1037	0	1042	0	0	0	0	0	Old.World.Monkey
chr4:45963014:45963367:-	LTR	ERVL-MaLR	THE1A	353	355	355	355	355	0	355	0	0	0	0	0	Old.World.Monkey
chr4:45963367:45964930:-	LTR	ERVL-MaLR	THE1A-int	1563	1573	1574	1576	1579	1574	1569	0	0	0	0	0	Old.World.Monkey
chr4:45964930:45965285:-	LTR	ERVL-MaLR	THE1A	355	356	356	356	356	362	354	0	0	0	0	0	Old.World.Monkey
chr4:45965285:45966864:-	LINE	L1	L1PA13	1579	1580	1580	1576	1598	1612	1602	0	0	0	0	0	Old.World.Monkey
chr4:45966887:45967831:-	LINE	L1	L1PA13	944	939	939	943	936	0	0	0	0	0	0	0	Apes
chr4:45967827:45968200:-	LINE	L1	L1PA13	373	372	373	373	373	369	369	0	0	0	0	0	Old.World.Monkey
chr4:45968206:45968511:-	SINE	Alu	AluJo	305	304	304	304	304	304	304	0	0	0	0	0	Old.World.Monkey
chr4:45968512:45969367:-	LINE	L1	L1M2c	855	858	849	869	875	847	855	0	0	0	0	0	Old.World.Monkey
chr4:45969367:45969743:-	LINE	L1	L1PA16	376	377	376	376	375	377	376	0	0	0	0	0	Old.World.Monkey
chr4:45969743:45970380:-	LINE	L1	L1M2c	637	640	635	639	639	642	643	0	0	0	0	0	Old.World.Monkey
chr4:45970380:45970799:+	LTR	ERVL-MaLR	MSTB	419	419	419	418	418	419	419	0	0	0	0	0	Old.World.Monkey
chr4:45970799:45971200:-	LINE	L1	L1M2c	401	401	401	400	0	395	395	398	0	0	0	0	New.World.Monkey
chr4:45971458:45971493:+	LINE	L1	L1M2	35	35	35	34	0	35	35	0	0	0	0	0	Old.World.Monkey
chr4:45971496:45971603:+	LINE	L1	L1M2	107	107	107	107	0	107	107	105	0	0	0	0	New.World.Monkey
chr4:45971600:45972032:+	LINE	L1	L1M2	432	436	443	44939	0	423	421	0	0	0	0	0	Old.World.Monkey
chr4:45972055:45973480:-	LINE	L1	L1M2c	1425	1416	1425	1423	0	1386	1386	1415	0	0	0	0	New.World.Monkey
chr4:45973528:45973732:+	DNA	TcMar-Tigger	Tigger3b	204	204	204	205	0	204	204	209	0	0	0	0	New.World.Monkey
chr4:45973732:45974102:-	LINE	L1	L1PA7	370	370	371	367	0	380	369	369	0	0	0	0	New.World.Monkey
chr4:45974101:45974875:+	LINE	L1	L1PA7	774	776	0	776	0	0	775	0	0	0	0	0	Old.World.Monkey
chr4:45974883:45974912:+	DNA	TcMar-Tigger	Tigger3b	29	29	0	29	0	34	29	0	0	0	0	0	Old.World.Monkey
chr4:45974912:45975242:-	DNA	hAT-Charlie	MER1B	330	328	0	331	0	330	330	0	0	0	0	0	Old.World.Monkey
chr4:45975242:45976186:+	DNA	TcMar-Tigger	Tigger3b	944	946	947	929	932	996	980	929	0	0	0	0	New.World.Monkey
chr4:45976613:45976725:-	SINE	MIR	MIRc	112	110	112	112	0	0	0	0	0	0	135	113	Eutheria
chr4:45977536:45978323:-	LINE	L1	L1MEc	787	787	787	0	782	0	789	765	0	0	0	0	New.World.Monkey
chr4:45978336:45978460:+	SINE	Alu	AluJr	124	124	0	124	0	0	124	123	0	0	0	0	New.World.Monkey
chr4:45978539:45979081:-	LINE	L1	L1MEc	542	546	0	541	542	0	556	0	0	0	0	0	Old.World.Monkey
chr4:45979420:45980169:-	LINE	L1	L1PA7	749	753	749	754	753	0	744	0	0	0	0	0	Old.World.Monkey
chr4:45980169:45980552:+	LINE	L1	L1PA7	383	383	0	383	383	0	382	0	0	0	0	0	Old.World.Monkey
chr4:45980552:45981023:-	DNA	hAT-Charlie	Charlie1	471	471	0	470	477	0	476	0	0	0	0	0	Old.World.Monkey
chr4:45981023:45981336:+	SINE	Alu	AluSx1	313	311	0	313	310	0	309	0	0	0	0	0	Old.World.Monkey
chr4:45981336:45981482:-	DNA	hAT-Charlie	Charlie1	146	146	0	146	146	0	0	0	0	0	0	0	Apes
chr4:45981482:45981778:-	SINE	Alu	AluY	296	300	0	0	545	0	290	0	0	0	0	0	Old.World.Monkey
chr4:45981778:45982036:-	DNA	hAT-Charlie	Charlie1	258	258	0	258	4026	0	0	0	0	0	0	0	Apes
chr4:45982241:45982554:+	SINE	Alu	AluY	313	306	299	313	302	0	0	0	0	0	0	0	Apes
chr4:45982732:45982920:+	SINE	MIR	MIRc	188	188	188	188	188	191	188	188	0	0	0	0	New.World.Monkey
chr4:45983432:45983652:-	SINE	MIR	MIR	220	219	220	220	0	0	220	220	222	0	216	216	Eutheria
chr4:45983754:45984482:+	LTR	ERV1	MER57A-int	728	728	728	728	722	717	717	0	0	0	0	0	Old.World.Monkey
chr4:45984482:45984719:+	LTR	ERV1	LTR54	237	237	237	237	237	234	234	237	0	0	0	0	New.World.Monkey
chr4:45984745:45984876:+	LTR	ERV1	MER57B2	131	131	131	131	130	133	133	0	0	0	0	0	Old.World.Monkey
chr4:45984876:45985389:+	LTR	ERV1	LTR64	513	509	505	2286	0	513	514	0	0	0	0	0	Old.World.Monkey
chr4:45985389:45985521:+	LTR	ERV1	MER57B2	132	133	0	133	133	131	131	132	0	0	0	0	New.World.Monkey
chr4:45985668:45986051:+	LTR	ERVL-MaLR	THE1C	383	386	0	369	388	0	0	0	0	0	0	0	Apes
chr4:45986057:45986445:-	LTR	ERVL-MaLR	MLT1K	388	388	388	387	387	388	389	389	0	383	0	0	Pig.Cow
chr4:45986657:45986813:-	LTR	ERVL	LTR16A2	156	156	156	156	156	156	156	156	0	0	0	0	New.World.Monkey
chr4:45987043:45987259:+	SINE	MIR	MIRb	216	216	216	216	216	216	216	0	216	213	0	0	Pig.Cow
chr4:45987819:45987976:+	SINE	MIR	MIR	157	157	157	157	157	158	156	152	0	164	0	0	Pig.Cow
chr4:45988125:45988933:+	LINE	L1	L1MA7	808	778	778	780	0	1080	1077	0	0	0	0	0	Old.World.Monkey
chr4:45988933:45989328:+	LINE	L1	L1PA13	395	395	395	395	395	387	387	393	0	0	0	0	New.World.Monkey
chr4:45989328:45990312:+	LINE	L1	L1MA7	984	983	0	1010	981	977	980	0	0	0	0	0	Old.World.Monkey
chr4:45990360:45990999:+	LTR	ERV1	MER67C	639	639	637	640	643	646	635	642	0	0	0	0	New.World.Monkey
chr4:45991256:45991272:+	SINE	MIR	MIRb	16	16	16	16	16	16	16	16	0	16	0	0	Pig.Cow
chr4:45991272:45991332:+	LINE	RTE	L4	60	60	60	60	60	62	62	62	0	87	0	0	Pig.Cow
chr4:45991332:45991359:+	SINE	MIR	MIRb	27	27	27	27	27	27	27	27	27	27	0	0	Pig.Cow
chr4:45991600:45991650:+	LINE	L1	L1M5	50	50	50	50	50	50	50	50	221	48	0	0	Pig.Cow
chr4:45991691:45991824:+	LINE	L1	L1M5	133	132	132	0	0	0	0	0	142	0	0	0	Pig.Cow
chr4:45991921:45992094:+	LINE	L1	L1M5	173	172	173	173	173	174	174	173	173	0	0	0	Pig.Cow
chr4:45992122:45992511:-	LTR	ERVL	MER70B	389	390	390	389	388	389	389	385	0	0	0	0	New.World.Monkey
chr4:45992545:45992706:+	LINE	L1	L1ME3F	161	161	161	161	160	161	161	161	0	162	0	0	Pig.Cow
chr4:45992722:45992967:+	SINE	MIR	MIR	245	245	245	245	244	245	245	242	0	253	0	0	Pig.Cow
chr4:45993525:45993611:+	LINE	L2	L2a	86	86	86	86	83	86	86	0	86	85	0	0	Pig.Cow
chr4:45993707:45994005:-	SINE	Alu	AluYb8	298	0	0	0	0	0	0	0	0	0	0	0	Human
chr4:45994987:45995410:-	LTR	ERVL	MER70A	423	428	428	0	0	426	426	426	0	0	0	0	New.World.Monkey
chr4:45996690:45996922:+	SINE	MIR	MIR	232	232	232	231	230	222	222	0	227	0	0	232	Eutheria
chr4:45997135:45997375:+	RNA	RNA	7SK	240	229	240	240	240	241	241	246	351	0	0	0	Pig.Cow
chr4:45997409:45997577:+	LINE	L1	L1M5	168	168	168	166	168	168	168	167	176	0	0	0	Pig.Cow
chr4:45997761:45998205:-	LINE	L2	L2c	444	445	444	444	443	445	445	436	465	0	0	0	Pig.Cow
chr4:45998253:45998444:-	LINE	L2	L2c	191	191	192	189	189	0	192	0	187	183	0	0	Pig.Cow
chr4:45999333:46000000:-	LINE	L1	L1PA7	667	674	667	663	672	666	666	0	0	0	0	0	Old.World.Monkey
chr4:46000000:46005732:-	LINE	L1	L1P3	5732	5666	5713	0	5698	0	5632	0	0	0	0	0	Old.World.Monkey
chr4:46006828:46006908:+	DNA	TcMar-Tigger	Tigger3d	80	80	192	80	80	80	80	80	0	0	0	0	New.World.Monkey
chr4:46006907:46007027:+	DNA	TcMar-Tigger	Tigger3c	120	120	120	120	120	120	120	120	0	0	0	0	New.World.Monkey
chr4:46007563:46007786:+	DNA	hAT-Charlie	MER103C	223	223	223	229	229	226	226	232	227	0	0	0	Pig.Cow
chr4:46007933:46008071:-	LINE	L1	L1MC4	138	138	138	138	142	146	146	143	0	0	0	0	New.World.Monkey
chr4:46008069:46008400:+	LINE	L1	L1MC4	331	331	331	329	331	331	331	328	0	0	0	0	New.World.Monkey
chr4:46008431:46008518:+	LTR	ERVL	MLT2B4	87	83	84	83	0	0	0	0	0	0	0	0	Great.Apes
chr4:46008518:46008764:-	LINE	L1	L1PA6	246	246	0	245	244	258	258	0	0	0	0	0	Old.World.Monkey
chr4:46008764:46008954:+	LTR	ERVL	MLT2B4	190	190	0	190	190	189	189	189	0	0	0	0	New.World.Monkey
chr4:46008977:46009097:+	LTR	ERVL	MLT2B4	120	120	0	120	120	121	121	123	0	0	0	0	New.World.Monkey
chr4:46009133:46009258:+	LINE	L1	L1MC4	125	125	125	125	125	133	129	0	0	0	0	0	Old.World.Monkey
chr4:46010940:46011254:+	SINE	Alu	AluSz	314	308	308	314	305	312	314	0	0	0	0	0	Old.World.Monkey
chr4:46011897:46012247:-	LINE	L2	L2a	350	339	349	350	350	346	346	349	0	345	0	0	Pig.Cow
chr4:46012251:46012359:-	DNA	TcMar-Tigger	Tigger7	108	108	105	106	108	0	0	108	0	0	0	0	New.World.Monkey
chr4:46012353:46012850:-	DNA	TcMar-Tigger	Tigger7	497	493	948	495	496	494	494	514	0	0	0	0	New.World.Monkey
chr4:46012850:46013392:-	LINE	L2	L2a	542	542	542	541	543	544	544	867	0	0	0	0	New.World.Monkey
chr4:46013614:46014303:+	LTR	ERVL	MER76	689	687	689	0	687	721	675	676	0	692	0	0	Pig.Cow
chr4:46014666:46015085:+	LTR	ERVL-MaLR	MSTD	419	419	419	5329	410	442	0	403	0	0	0	0	New.World.Monkey
chr4:46015094:46015514:-	LTR	ERVL-MaLR	MSTA	420	420	420	416	420	0	0	0	0	0	0	0	Apes
chr4:46015849:46016095:-	SINE	Alu	AluSx	246	246	246	245	246	245	245	249	0	0	0	0	New.World.Monkey
chr4:46016220:46016316:+	SINE	MIR	MIRc	96	96	96	96	96	96	96	95	0	0	0	97	Eutheria
chr4:46016728:46016957:+	SINE	MIR	MIRc	229	230	230	0	230	233	233	232	0	241	0	0	Pig.Cow
chr4:46017181:46017332:+	SINE	Alu	FLAM_C	151	151	151	151	151	151	150	148	0	0	0	0	New.World.Monkey
chr4:46017565:46017635:+	LTR	ERVL-MaLR	MLT1I	70	70	70	70	70	69	69	70	0	0	0	70	Eutheria
chr4:46017649:46017772:-	SINE	MIR	MIRb	123	123	123	121	123	120	120	123	0	0	0	135	Eutheria
chr4:46019038:46019160:-	SINE	Alu	AluJo	122	122	122	122	0	122	122	122	0	0	0	0	New.World.Monkey
chr4:46019276:46019486:-	LTR	ERVL	LTR16E1	210	210	210	210	210	209	209	207	0	0	0	0	New.World.Monkey
chr4:46019944:46020124:-	LTR	ERVL-MaLR	MLT1M	180	180	180	180	180	182	182	177	0	0	0	0	New.World.Monkey
chr4:46020459:46020911:+	LTR	ERVL	LTR16B	452	452	433	452	452	452	452	0	0	0	0	0	Old.World.Monkey
chr4:46022292:46022383:+	SINE	MIR	MIRb	91	91	91	91	0	91	91	90	0	0	0	0	New.World.Monkey
chr4:46023611:46024542:-	LTR	ERVL	MER21C	931	927	925	931	927	0	0	978	0	0	0	0	New.World.Monkey
chr4:46025046:46025229:-	LINE	L2	L2c	183	187	183	186	184	246	246	180	0	320	0	0	Pig.Cow
chr4:46025298:46025534:-	LINE	L2	L2c	236	236	236	236	237	236	236	234	0	0	0	0	New.World.Monkey
chr4:46025892:46026475:-	LTR	ERVL-MaLR	MLT1G3	583	583	583	583	583	581	581	590	0	0	0	0	New.World.Monkey
chr4:46027735:46027910:-	SINE	MIR	MIRc	175	175	175	175	0	175	175	175	0	0	0	0	New.World.Monkey
chr4:46027947:46028637:+	LINE	L1	L1PB1	690	691	691	0	690	0	694	0	0	0	0	0	Old.World.Monkey
chr4:46028637:46028937:+	SINE	Alu	AluSx1	300	299	298	297	300	0	299	0	0	0	0	0	Old.World.Monkey
chr4:46028937:46031659:+	LINE	L1	L1PB1	2722	2734	2727	0	2710	0	2818	0	0	0	0	0	Old.World.Monkey
chr4:46031719:46032069:+	LINE	L1	L1PB1	350	350	347	348	350	351	350	0	0	0	0	0	Old.World.Monkey
chr4:46032368:46032470:+	SINE	MIR	MIRb	102	102	102	102	102	102	102	0	0	0	0	0	Old.World.Monkey
chr4:46032493:46032651:+	SINE	MIR	MIR	158	159	159	159	159	158	158	158	0	159	0	0	Pig.Cow
chr4:46033896:46034006:+	LINE	L2	L2c	110	110	110	112	107	109	109	107	0	0	0	0	New.World.Monkey
chr4:46034492:46034748:+	LTR	ERVL	LTR33	256	258	257	258	258	258	258	251	0	257	0	0	Pig.Cow
chr4:46034854:46035027:-	SINE	Alu	AluSx3	173	173	173	173	173	175	175	0	0	0	0	0	Old.World.Monkey
chr4:46035429:46035612:+	SINE	MIR	MIRc	183	183	183	183	183	183	183	0	0	181	0	0	Pig.Cow
chr4:46036552:46036699:-	DNA	hAT-Charlie	MER58B	147	147	147	147	147	147	147	149	0	0	0	184	Eutheria
chr4:46037019:46037215:+	SINE	MIR	MIRb	196	196	196	196	196	198	198	198	190	195	0	0	Pig.Cow
chr4:46039125:46039252:+	LINE	L2	L2a	127	127	127	128	128	128	128	127	0	0	0	0	New.World.Monkey
chr4:46044064:46044190:+	SINE	MIR	MIRb	126	126	126	126	126	126	126	0	0	0	0	0	Old.World.Monkey
chr4:46046207:46046514:+	SINE	Alu	AluJb	307	306	0	307	0	307	307	312	0	0	0	0	New.World.Monkey
chr4:46047741:46047881:-	SINE	Alu	AluY	140	140	140	140	140	140	140	0	0	0	0	0	Old.World.Monkey
chr4:46048213:46048271:+	SINE	MIR	MIR3	58	58	58	58	58	57	57	0	0	0	0	0	Old.World.Monkey
chr4:46048724:46048999:+	LINE	L2	L2c	275	275	275	274	275	275	275	275	275	0	273	273	Eutheria
chr4:46049053:46049258:+	DNA	hAT-Charlie	MER3	205	205	205	205	205	205	205	208	0	205	0	0	Pig.Cow
chr4:46049840:46049968:+	LINE	L2	L2c	128	128	128	128	128	0	0	126	343	132	0	0	Pig.Cow
chr4:46051680:46051737:+	LINE	L2	L2a	57	57	57	57	57	57	57	61	57	61	0	0	Pig.Cow
chr4:46052681:46052858:+	SINE	MIR	MIRb	177	177	177	177	177	0	0	0	0	178	174	172	Eutheria
chr4:46053863:46054375:+	LTR	ERVL-MaLR	MLT1J	512	512	512	508	514	527	495	0	0	0	0	0	Old.World.Monkey
chr4:46055002:46055071:+	SINE	MIR	MIR	69	69	69	73	73	0	71	73	73	73	78	78	Eutheria
chr4:46055165:46055511:-	LINE	L1	L1M5	346	348	2965	350	350	345	345	345	371	463	0	0	Pig.Cow
chr4:46056003:46057011:-	LINE	L1	L1HS	1008	0	0	0	0	0	0	0	0	0	0	0	Human
chr4:46057005:46058134:+	LINE	L1	L1HS	1129	0	0	0	0	0	0	0	0	0	0	0	Human
chr4:46058195:46058751:+	LINE	L2	L2a	556	556	556	553	0	556	555	555	0	0	0	0	New.World.Monkey
chr4:46059011:46059070:-	LINE	L1	L1M1	59	59	59	59	59	61	61	63	126	0	0	0	Pig.Cow
chr4:46060735:46061410:-	LINE	L1	L1ME3B	675	687	680	672	684	0	692	0	0	0	0	0	Old.World.Monkey
chr4:46061410:46061729:-	SINE	Alu	AluSx1	319	317	314	311	316	0	328	0	0	0	0	0	Old.World.Monkey
chr4:46061729:46062053:-	LINE	L1	L1ME3B	324	324	324	324	322	0	469	0	0	0	0	0	Old.World.Monkey
chr4:46062890:46062982:+	SINE	MIR	MIRb	92	92	92	92	92	91	92	90	92	0	0	0	Pig.Cow
chr4:46063892:46064703:-	LINE	L1	L1PA3	811	811	0	0	0	0	0	0	0	0	0	0	Great.Apes
chr4:46064695:46065899:+	LINE	L1	L1PA3	1204	1204	1187	0	0	0	0	0	0	0	0	0	Great.Apes
chr4:46067748:46068038:-	SINE	Alu	AluY	290	290	291	289	290	291	291	0	0	0	0	0	Old.World.Monkey
chr4:46068375:46068621:-	SINE	MIR	MIR	246	246	246	246	247	236	236	399	0	0	0	0	New.World.Monkey
chr4:46071895:46071952:-	LINE	L2	L2b	57	57	57	57	57	57	57	57	0	56	0	0	Pig.Cow
chr4:46072574:46072635:-	LTR	ERVL	MLT2D	61	61	61	60	61	61	61	68	0	0	0	0	New.World.Monkey
chr4:46072687:46072982:-	LTR	ERVL	MLT2D	295	295	295	295	293	295	295	0	0	0	0	0	Old.World.Monkey
chr4:46072982:46073991:+	DNA	TcMar-Tigger	Tigger3b	1009	1007	1005	1009	1024	1041	1034	0	0	0	0	0	Old.World.Monkey
chr4:46074024:46074363:+	DNA	TcMar-Tigger	Tigger3b	339	339	339	339	334	339	339	0	0	0	0	0	Old.World.Monkey
chr4:46074363:46074414:-	LTR	ERVL	MLT2D	51	51	51	51	51	51	51	51	0	0	0	0	New.World.Monkey
chr4:46075655:46075986:-	DNA	TcMar-Tigger	MER44A	331	330	329	330	330	327	330	325	0	0	0	0	New.World.Monkey
chr4:46076886:46076991:+	SINE	MIR	MIRc	105	105	105	105	105	0	0	104	102	0	0	0	Pig.Cow
chr4:46077393:46077512:-	SINE	Alu	FLAM_C	119	119	119	119	119	119	119	117	0	0	0	0	New.World.Monkey
chr4:46077809:46078130:+	LINE	L1	L1PB4	321	321	321	321	316	0	0	330	0	0	0	0	New.World.Monkey
chr4:46079112:46079330:+	LINE	L1	L1PA4	218	218	0	218	215	0	0	0	0	0	0	0	Apes
chr4:46083699:46084047:+	LTR	ERVL-MaLR	MLT1B	348	387	389	389	388	389	389	390	717	382	0	0	Pig.Cow
chr4:46084594:46085705:+	LINE	L2	L2c	1111	1112	1113	1110	1110	1097	1097	1101	0	0	0	0	New.World.Monkey
chr4:46088428:46088566:-	LTR	ERV1	LTR78B	138	138	138	138	138	138	138	137	0	137	191	0	Eutheria
chr4:46088895:46088976:-	LTR	ERV1	MER41A	81	89	84	90	89	0	99	91	0	0	0	0	New.World.Monkey
chr4:46089068:46089253:-	LINE	L1	L1M5	185	183	184	184	183	184	184	185	0	0	0	0	New.World.Monkey
chr4:46089300:46089400:+	LINE	L1	L1MC4	100	100	100	100	100	100	100	98	0	0	0	0	New.World.Monkey
chr4:46089403:46089602:+	LINE	L1	L1MC	199	199	199	199	200	198	198	0	0	0	0	0	Old.World.Monkey
chr4:46089698:46089742:+	LINE	L1	L1MEg	44	44	44	44	44	44	44	44	0	0	0	0	New.World.Monkey
chr4:46089926:46090133:-	DNA	hAT-Charlie	MER3	207	207	207	207	206	203	203	0	0	0	0	0	Old.World.Monkey
chr4:46090136:46090708:+	DNA	hAT-Charlie	MER20B	572	573	572	575	574	587	582	604	0	0	0	0	New.World.Monkey
chr4:46090890:46091697:+	LTR	ERV1	LTR78B	807	806	806	800	806	809	808	788	0	0	0	0	New.World.Monkey
chr4:46091697:46091993:+	SINE	Alu	AluJb	296	296	296	296	303	0	0	294	0	0	0	0	New.World.Monkey
chr4:46091993:46092099:+	LTR	ERV1	LTR78B	106	106	106	106	106	0	0	106	0	0	0	0	New.World.Monkey
chr4:46092715:46092921:+	LINE	L1	L1MEg	206	206	207	206	206	206	206	204	0	0	0	0	New.World.Monkey
chr4:46093024:46094796:+	LINE	L1	L1MEg	1772	1773	1772	1777	1777	1781	1773	1734	0	0	0	0	New.World.Monkey
chr4:46094796:46095104:+	SINE	Alu	AluSp	308	297	297	307	296	323	323	0	0	0	0	0	Old.World.Monkey
chr4:46095104:46095244:+	LINE	L1	L1MEg	140	140	140	139	140	140	140	133	0	0	0	0	New.World.Monkey
chr4:46095244:46095763:+	LINE	L1	L1MA3	519	519	518	519	521	530	519	512	0	0	0	0	New.World.Monkey
chr4:46095763:46095978:+	LINE	L1	L1MEg	215	215	216	215	217	0	0	0	0	0	0	0	Apes
chr4:46095981:46096113:+	LINE	L1	L1MEg	132	132	132	132	132	132	132	131	0	0	0	0	New.World.Monkey
chr4:46096170:46097840:+	LINE	L1	L1MC4	1670	1666	1663	1682	1669	1648	1648	1716	0	0	0	0	New.World.Monkey
chr4:46097840:46098128:-	LINE	L1	L1PA14	288	288	288	0	0	287	287	0	0	0	0	0	Old.World.Monkey
chr4:46098128:46098493:+	LINE	L1	L1MC4	365	365	366	0	0	353	353	360	0	0	0	0	New.World.Monkey
chr4:46098522:46098659:-	LINE	L1	L1MC4	137	137	137	0	137	137	137	135	0	0	0	0	New.World.Monkey
chr4:46098675:46098890:+	LINE	L1	L1MC4	215	216	216	0	216	224	228	213	0	0	0	0	New.World.Monkey
chr4:46099654:46099717:-	DNA	hAT-Tip100	MER91B	63	0	63	63	63	63	63	63	62	0	0	62	Eutheria
chr4:46100025:46100147:-	SINE	MIR	MIR3	122	122	122	118	122	0	0	117	121	118	0	0	Pig.Cow
chr4:46101198:46101542:+	LTR	ERVL-MaLR	MLT1I	344	344	344	344	352	344	344	0	0	0	0	0	Old.World.Monkey
chr4:46101822:46101940:-	SINE	MIR	MIR	118	118	118	116	118	0	0	0	0	0	0	0	Apes
chr4:46102253:46102503:+	LINE	L1	L1PA13	250	250	250	248	239	249	250	0	0	0	0	0	Old.World.Monkey
chr4:46103184:46103272:-	SINE	MIR	MIRb	88	88	88	89	91	88	88	0	88	0	0	0	Pig.Cow
chr4:46103588:46103672:-	LINE	L2	L2c	84	84	84	84	84	84	84	0	0	0	280	80	Eutheria
chr4:46104200:46104615:+	LTR	ERVL	LTR16B	415	415	415	0	418	417	417	446	722	0	0	0	Pig.Cow
chr4:46104985:46105095:+	DNA	hAT-Blackjack	MER94	110	110	110	0	110	106	106	110	112	0	113	108	Eutheria
chr4:46106000:46106136:-	SINE	MIR	MIR3	136	136	0	136	136	134	134	136	0	0	0	0	New.World.Monkey
chr4:46106565:46106666:-	LINE	L1	L1M5	101	101	101	101	101	101	101	0	0	0	0	140	Eutheria
chr4:46106740:46106828:-	LINE	L2	L2a	88	88	88	88	88	89	89	84	0	0	0	0	New.World.Monkey
chr4:46106833:46106943:+	SINE	MIR	MIR3	110	110	110	110	110	110	110	110	0	0	0	111	Eutheria
chr4:46107025:46107190:+	LINE	L1	L1M7	165	165	0	165	164	182	182	176	0	0	0	0	New.World.Monkey
chr4:46107374:46107485:+	LINE	L1	L1M7	111	111	0	111	111	111	111	112	0	0	0	0	New.World.Monkey
chr4:46107496:46107704:+	LINE	L1	HAL1	208	208	0	208	208	0	203	210	0	0	0	0	New.World.Monkey
chr4:46108943:46109198:-	LINE	L1	L1MA1	255	255	255	255	251	252	252	257	0	0	0	0	New.World.Monkey
chr4:46110626:46110732:+	LINE	L2	L2a	106	106	106	106	0	101	101	146	0	0	0	0	New.World.Monkey
chr4:46110745:46110869:-	SINE	MIR	MIRb	124	124	124	124	124	124	124	126	0	0	0	0	New.World.Monkey
chr4:46110900:46111067:+	LINE	L2	L2a	167	167	167	167	167	168	167	0	0	0	0	0	Old.World.Monkey
chr4:46111073:46112503:-	LINE	L1	L1PREC2	1430	1427	1431	0	1450	1447	1444	0	0	0	0	0	Old.World.Monkey
chr4:46112502:46114963:+	LINE	L1	L1PREC2	2461	2460	2463	0	2462	2522	2462	0	0	0	0	0	Old.World.Monkey
chr4:46115176:46115552:-	LTR	ERVL-MaLR	THE1D	376	374	377	371	373	374	374	391	0	0	0	0	New.World.Monkey
chr4:46115672:46115832:+	LINE	L2	L2a	160	160	160	160	160	160	160	163	0	0	0	0	New.World.Monkey
chr4:46116410:46116555:+	LINE	L2	L2c	145	145	145	146	146	0	142	146	0	0	0	0	New.World.Monkey
chr4:46118888:46119025:-	DNA	hAT-Tip100	MER91B	137	137	137	138	133	137	137	137	422	136	0	0	Pig.Cow
chr4:46119238:46119333:+	LINE	L2	L2a	95	95	95	95	91	0	95	701	0	109	0	0	Pig.Cow
chr4:46120403:46120596:+	LINE	L2	L2c	193	193	193	193	193	193	193	0	0	0	0	184	Eutheria
chr4:46120602:46120706:+	LINE	L2	L2a	104	104	104	104	104	104	104	0	0	0	0	0	Old.World.Monkey
chr4:46120709:46120741:+	LINE	L2	L2c	32	32	32	32	32	32	32	0	0	32	32	32	Eutheria
chr4:46120921:46121058:-	LINE	CR1	L3	137	137	137	137	137	137	137	0	0	0	0	0	Old.World.Monkey
chr4:46121146:46121229:-	LINE	CR1	L3	83	383	83	83	83	82	82	0	88	0	0	0	Pig.Cow
chr4:46121384:46121530:+	SINE	MIR	MIR	146	147	146	147	147	146	146	145	0	167	142	0	Eutheria
chr4:46121560:46121748:-	LINE	L1	HAL1	188	188	188	188	188	193	193	193	0	194	0	0	Pig.Cow
chr4:46124010:46124103:-	SINE	MIR	MIR3	93	93	93	0	93	96	96	94	99	98	99	99	Eutheria
chr4:46128553:46128771:+	DNA	hAT-Charlie	MER20	218	218	216	218	218	218	218	217	219	219	225	231	Eutheria
chr4:46129191:46129291:-	LINE	L2	L2b	100	100	100	100	100	100	100	100	105	100	0	0	Pig.Cow
chr4:46129278:46129391:+	SINE	MIR	MIR	113	113	113	114	112	113	113	112	108	109	0	0	Pig.Cow
chr4:46129885:46129945:-	SINE	MIR	MIR	60	60	60	60	60	0	0	60	59	61	0	0	Pig.Cow
chr4:46130142:46130284:+	LINE	L2	L2a	142	142	142	142	142	142	142	142	138	0	0	0	Pig.Cow
chr4:46130432:46130534:-	LTR	LTR	MamRep1527	102	102	102	101	102	102	102	102	102	0	0	0	Pig.Cow
chr4:46130899:46131370:+	LINE	L2	L2b	471	471	472	471	472	476	480	480	502	0	0	0	Pig.Cow
chr4:46131590:46131675:+	SINE	MIR	MIR	85	85	85	89	0	0	90	90	86	0	0	0	Pig.Cow
chr4:46131761:46132223:+	LINE	L2	L2b	462	469	469	469	468	483	472	451	474	511	0	0	Pig.Cow
chr4:46132304:46132424:-	LINE	L2	L2a	120	121	121	121	121	123	123	117	0	0	0	0	New.World.Monkey
chr4:46132491:46132619:+	LINE	L2	L2b	128	128	128	128	129	133	129	130	0	130	0	0	Pig.Cow
chr4:46132641:46132807:+	SINE	MIR	MIRb	166	166	166	166	163	165	165	166	171	0	0	0	Pig.Cow
chr4:46132876:46133102:+	SINE	MIR	MIRc	226	226	222	226	226	0	221	222	0	0	0	0	New.World.Monkey
chr4:46133174:46133436:-	SINE	MIR	MIR	262	256	262	262	262	262	262	265	266	258	251	255	Eutheria
chr4:46134113:46134616:+	LTR	ERVL	ERVL-E-int	503	503	503	502	502	488	488	494	0	797	0	0	Pig.Cow
chr4:46134615:46134804:+	LTR	ERVL	ERVL-E-int	189	189	189	189	189	186	186	189	0	0	0	229	Eutheria
chr4:46134805:46135164:+	LTR	ERVL-MaLR	MLT1A0	359	371	358	355	356	353	353	1225	0	0	0	0	New.World.Monkey
chr4:46135166:46135713:+	LTR	ERVL	ERVL-E-int	547	548	547	547	547	550	550	0	0	0	0	0	Old.World.Monkey
chr4:46135809:46137725:+	LTR	ERVL	ERVL-E-int	1916	1916	1916	1917	1917	1918	1920	1914	0	0	0	0	New.World.Monkey
chr4:46137726:46138858:+	LINE	L1	L1PA15	1132	1131	1132	1133	1132	1127	1127	1110	0	0	0	0	New.World.Monkey
chr4:46139002:46139290:-	SINE	Alu	AluSc	288	289	0	3242	289	0	290	0	0	0	0	0	Old.World.Monkey
chr4:46139290:46139342:+	LINE	L2	L2c	52	0	0	52	52	52	52	0	0	0	0	0	Old.World.Monkey
chr4:46139411:46139803:+	LTR	ERVL-MaLR	MSTA	392	0	394	394	394	387	387	390	0	0	0	0	New.World.Monkey
chr4:46140676:46140817:+	DNA	hAT-Charlie	MER5B	141	141	141	141	141	141	141	140	151	144	0	360	Eutheria
chr4:46141553:46141630:+	LINE	CR1	L3	77	77	77	77	77	77	77	77	76	76	0	0	Pig.Cow
chr4:46141784:46142539:-	LINE	L1	L1ME1	755	755	752	744	982	0	745	0	793	812	0	0	Pig.Cow
chr4:46142558:46144084:-	LINE	L1	L1PB2	1526	1521	1529	0	1517	0	1562	0	0	0	0	0	Old.World.Monkey
chr4:46144084:46144381:-	SINE	Alu	AluSx1	297	297	297	298	315	0	296	0	0	0	0	0	Old.World.Monkey
chr4:46144381:46148759:-	LINE	L1	L1PB2	4378	4374	4378	4382	4388	0	4383	0	0	0	0	0	Old.World.Monkey
chr4:46148725:46150360:-	LINE	L1	L1PBa	1635	2477	1635	1633	1632	0	1636	0	0	0	0	0	Old.World.Monkey
chr4:46150422:46150714:-	LINE	L1	L1ME1	292	0	292	292	292	0	291	0	0	0	0	0	Old.World.Monkey
chr4:46150728:46151028:-	SINE	Alu	AluYb8	300	0	0	0	0	0	0	0	0	0	0	0	Human
chr4:46151028:46151256:+	LTR	ERVL	MLT2B4	228	228	228	226	219	223	222	224	0	0	0	0	New.World.Monkey
chr4:46151273:46151474:+	LINE	L1	L1M5	201	202	202	202	198	200	200	202	0	0	0	0	New.World.Monkey
chr4:46151481:46151652:-	DNA	hAT-Charlie	MER58C	171	171	171	173	171	173	173	172	0	0	0	0	New.World.Monkey
chr4:46151658:46151967:+	LINE	L1	L1M5	309	309	309	309	309	303	309	309	0	0	0	0	New.World.Monkey
chr4:46152013:46152208:-	LTR	ERVL-MaLR	MLT1D	195	196	197	196	210	186	186	197	0	0	0	0	New.World.Monkey
chr4:46152213:46152571:-	LINE	L1	L1MCc	358	361	354	366	364	369	369	359	0	0	0	0	New.World.Monkey
chr4:46153678:46153968:+	SINE	Alu	AluYg6	290	0	0	0	0	0	0	0	0	0	0	0	Human
chr4:46154333:46154411:+	DNA	hAT-Charlie	MER103C	78	78	78	78	78	0	78	78	0	0	0	0	New.World.Monkey
chr4:46154853:46155016:-	SINE	MIR	MIRb	163	196	196	195	196	1468	1456	196	205	198	0	162	Eutheria
chr4:46155514:46155629:+	DNA	TcMar-Tigger	Tigger4b	115	115	115	115	3501	3517	3520	3516	0	0	0	0	New.World.Monkey
chr4:46155761:46155892:+	LINE	L2	L2b	131	131	131	131	131	131	131	132	131	131	0	0	Pig.Cow
chr4:46157312:46157373:-	SINE	MIR	MIRb	61	61	61	61	61	61	61	62	61	61	0	66	Eutheria
chr4:46157433:46157548:-	LTR	ERVL	LTR67B	115	115	115	120	115	114	114	0	116	114	0	0	Pig.Cow
chr4:46158627:46159002:+	LTR	ERVL	MLT2A1	375	375	375	373	0	0	380	446	0	0	0	0	New.World.Monkey
chr4:46159026:46159063:+	LTR	ERVL	MLT2A1	37	37	37	37	0	0	0	66	0	0	0	0	New.World.Monkey
chr4:46159064:46159917:+	LTR	ERVL	HERVL-int	853	853	852	0	0	0	859	854	0	0	0	0	New.World.Monkey
chr4:46159901:46161459:+	LTR	ERVL	HERVL-int	1558	1568	1572	1570	0	0	0	1550	0	0	0	0	New.World.Monkey
chr4:46161459:46161886:+	LTR	ERVL	MLT2A1	427	632	632	424	0	0	0	0	0	0	0	0	Great.Apes
chr4:46163002:46163109:+	LINE	L2	L2a	107	107	106	107	107	107	107	0	0	0	0	0	Old.World.Monkey
chr4:46164813:46165119:+	SINE	Alu	AluJo	306	307	292	303	303	294	0	0	0	0	0	0	Old.World.Monkey
chr4:46165119:46166159:+	LINE	L1	L1PA13	1040	1045	1051	1035	1055	1065	1065	1089	0	0	0	0	New.World.Monkey
chr4:46166235:46166532:-	SINE	Alu	AluSx1	297	297	301	306	340	0	298	307	0	0	0	0	New.World.Monkey
chr4:46166702:46167204:+	LTR	ERV1	MER67A	502	502	502	501	501	495	500	499	0	0	0	0	New.World.Monkey
chr4:46167586:46168445:-	LINE	L1	L1P1	859	860	0	860	849	0	0	0	0	0	0	0	Apes
chr4:46168445:46168724:+	LINE	L1	L1PA5	279	279	0	275	279	0	0	0	0	0	0	0	Apes
chr4:46169071:46169314:+	SINE	Alu	AluY	243	0	0	0	0	0	0	0	0	0	0	0	Human
chr4:46170902:46171089:-	LTR	ERVL-MaLR	MLT1I	187	187	187	187	187	180	180	0	379	186	0	189	Eutheria
chr4:46171603:46172091:+	LINE	L1	L1PA4	488	485	0	488	483	0	0	0	0	0	0	0	Apes
chr4:46172154:46172268:+	LINE	L1	L1PB4	114	114	0	114	112	0	0	0	0	0	0	0	Apes
chr4:46172405:46172537:-	LINE	CR1	X5A_LINE	132	132	0	132	132	132	132	132	131	131	0	0	Pig.Cow
chr4:46173131:46173228:+	SINE	MIR	MIRb	97	97	0	96	96	97	97	97	0	132	0	0	Pig.Cow
chr4:46173293:46173304:-	LINE	L2	L2a	11	11	11	11	11	11	11	11	0	11	0	0	Pig.Cow
chr4:46173304:46173885:+	LTR	ERV1	MER101B	581	581	581	579	582	590	590	719	0	0	0	0	New.World.Monkey
chr4:46173885:46174009:-	LINE	L2	L2a	124	133	124	139	131	132	152	125	0	0	0	0	New.World.Monkey
chr4:46174660:46174927:+	SINE	Alu	AluSq	267	267	267	267	267	265	265	0	0	0	0	0	Old.World.Monkey
chr4:46175838:46175945:+	LINE	L2	L2c	107	106	107	107	0	0	0	106	0	116	0	0	Pig.Cow
chr4:46176006:46176068:-	LINE	L2	L2b	62	62	62	62	0	0	0	0	0	62	0	60	Eutheria
chr4:46176230:46176530:-	DNA	TcMar-Tigger	MER46C	300	300	0	300	0	0	0	0	0	0	0	0	Great.Apes
chr4:46176558:46176605:-	SINE	MIR	MIR	47	47	0	47	0	0	0	0	0	47	0	0	Pig.Cow
chr4:46176605:46176977:-	LTR	ERVL-MaLR	THE1B	372	370	0	371	0	0	0	0	0	0	0	0	Great.Apes
chr4:46176977:46177134:-	SINE	MIR	MIR	157	157	0	157	0	0	0	0	0	0	0	173	Eutheria
chr4:46177326:46177566:-	LINE	L2	L2b	240	240	0	240	0	242	239	0	0	235	0	0	Pig.Cow
chr4:46177592:46177964:-	LTR	ERVL-MaLR	THE1B	372	372	0	372	0	371	371	0	0	0	0	0	Old.World.Monkey
chr4:46177979:46178107:+	LINE	L1	L1M5	128	128	128	128	128	128	128	0	129	0	0	0	Pig.Cow
chr4:46178340:46178467:+	LTR	ERVL-MaLR	MSTA	127	121	127	127	127	127	127	0	0	0	0	0	Old.World.Monkey
chr4:46178467:46178949:+	LINE	L1	L1PA11	482	480	482	481	477	481	481	0	0	0	0	0	Old.World.Monkey
chr4:46178949:46180557:+	LINE	L1	L1PA11	1608	1630	1617	1545	0	0	0	0	0	0	0	0	Great.Apes
chr4:46180557:46180926:+	LTR	ERVL-MaLR	THE1B	369	370	370	0	0	0	0	0	0	0	0	0	Great.Apes
chr4:46180926:46182496:+	LTR	ERVL-MaLR	THE1B-int	1570	1570	1570	0	0	0	0	0	0	0	0	0	Great.Apes
chr4:46182496:46182572:+	LTR	ERVL-MaLR	THE1C	76	76	76	0	0	0	0	0	0	0	0	0	Great.Apes
chr4:46182572:46183959:+	LINE	L1	L1PA11	1387	1393	1396	0	0	0	0	0	0	0	0	0	Great.Apes
chr4:46183959:46184145:+	LINE	L1	L1PA3	186	186	186	0	0	0	0	0	0	0	0	0	Great.Apes
chr4:46184145:46186330:+	LINE	L1	L1PA11	2185	2181	2202	0	2185	0	0	0	0	0	0	0	Apes
chr4:46186332:46186565:+	LINE	L1	L1M5	233	233	233	0	227	0	0	0	0	237	0	0	Pig.Cow
chr4:46186603:46187139:+	LINE	L1	L1M5	536	536	563	0	537	0	0	0	0	0	0	0	Apes
chr4:46187246:46187518:+	LINE	L1	L1PA3	272	271	271	0	0	0	0	0	0	0	0	0	Great.Apes
chr4:46187758:46188139:+	LTR	ERVL-MaLR	MLT1E1A	381	381	381	0	383	382	382	383	0	0	0	0	New.World.Monkey
chr4:46188263:46188370:-	SINE	MIR	MIRc	107	107	107	0	109	107	107	106	108	107	103	0	Eutheria
chr4:46188564:46188656:+	LINE	L1	L1ME4a	92	93	93	0	93	0	0	98	0	0	0	0	New.World.Monkey
chr4:46188847:46188901:+	SINE	MIR	MIR	54	54	54	0	54	54	54	54	55	56	0	56	Eutheria
chr4:46188968:46189132:+	SINE	MIR	MIRb	164	164	164	0	0	156	156	0	0	0	0	0	Old.World.Monkey
chr4:46189584:46189674:-	LINE	L2	L2a	90	90	90	0	90	90	90	90	0	90	89	0	Eutheria
chr4:46189726:46190016:+	SINE	Alu	AluSc	290	290	289	0	289	291	288	0	0	0	0	0	Old.World.Monkey
chr4:46191582:46191887:+	SINE	Alu	AluSp	305	305	310	305	301	0	787	0	0	0	0	0	Old.World.Monkey
chr4:46191887:46192278:+	LTR	ERVL-MaLR	MLT1J2	391	390	391	391	391	391	395	385	0	0	0	0	New.World.Monkey
chr4:46193182:46193424:+	SINE	MIR	MIRb	242	242	0	242	242	242	242	0	0	0	0	0	Old.World.Monkey
chr4:46193556:46193710:-	SINE	MIR	MIR	154	154	0	0	154	153	153	150	152	0	0	0	Pig.Cow
chr4:46193905:46194374:-	LTR	ERVL-MaLR	MLT1C	469	469	469	468	468	455	455	0	0	0	0	0	Old.World.Monkey
chr4:46195738:46196091:-	LINE	L1	L1ME3A	353	355	353	352	353	339	349	346	0	0	0	0	New.World.Monkey
chr4:46197260:46197449:+	SINE	MIR	MIR	189	189	189	189	189	189	189	185	0	0	0	1223	Eutheria
chr4:46197512:46197713:+	SINE	MIR	MIRb	201	201	201	201	201	201	201	205	194	193	0	0	Pig.Cow
chr4:46198237:46198560:+	LTR	ERV1	MER61A	323	323	324	313	324	398	402	0	0	0	0	0	Old.World.Monkey
chr4:46199604:46200097:+	LINE	L2	L2b	493	493	490	492	490	488	488	488	0	0	0	0	New.World.Monkey
chr4:46200193:46200275:+	LINE	L2	L2b	82	82	82	82	82	82	82	0	0	0	0	78	Eutheria
chr4:46200636:46200835:+	SINE	MIR	MIRb	199	199	0	199	199	202	202	199	0	0	0	0	New.World.Monkey
chr4:46201440:46201885:+	LINE	L2	L2b	445	445	0	444	439	436	436	442	0	0	0	0	New.World.Monkey
chr4:46201934:46202265:+	DNA	hAT-Charlie	MER1B	331	331	335	336	333	335	335	320	0	0	0	0	New.World.Monkey
chr4:46202656:46202888:-	SINE	MIR	MIR	232	229	232	232	232	232	232	527	245	0	0	0	Pig.Cow
chr4:46203076:46203818:+	LINE	L2	L2	742	744	740	741	741	760	758	733	0	0	0	0	New.World.Monkey
chr4:46203818:46204598:-	LINE	L1	L1MEc	780	778	800	774	0	782	782	0	0	0	0	0	Old.World.Monkey
chr4:46204598:46204967:-	LTR	ERVL-MaLR	THE1B	369	359	369	367	0	0	0	370	0	0	0	0	New.World.Monkey
chr4:46204967:46205164:-	LINE	L1	L1MEc	197	197	198	199	0	197	198	192	0	194	0	0	Pig.Cow
chr4:46205164:46205466:-	SINE	Alu	AluSp	302	300	302	302	0	0	0	0	0	0	0	0	Great.Apes
chr4:46205466:46205605:-	LINE	L1	L1MEc	139	139	139	139	0	0	0	0	0	0	0	0	Great.Apes
chr4:46206418:46206535:+	SINE	MIR	MIRb	117	117	117	117	117	117	117	0	0	0	0	0	Old.World.Monkey
chr4:46207330:46208045:+	LINE	L1	L1MEg	715	715	0	710	718	704	714	0	752	696	0	0	Pig.Cow
chr4:46208380:46209260:+	LINE	L1	L1PB4	880	880	883	0	1287	874	874	0	0	0	0	0	Old.World.Monkey
chr4:46209281:46209549:+	LINE	L1	L1MEg	268	268	268	0	262	267	268	0	352	346	0	0	Pig.Cow
chr4:46209550:46210021:+	LTR	ERVL-MaLR	MLT1J	471	471	471	0	471	471	471	0	0	0	0	0	Old.World.Monkey
chr4:46210061:46210427:-	LINE	L2	L2	366	366	366	0	366	366	366	0	390	360	0	0	Pig.Cow
chr4:46210514:46210652:+	SINE	Alu	FLAM_A	138	138	0	0	138	134	138	0	0	0	0	0	Old.World.Monkey
chr4:46212164:46212310:-	LINE	L2	L2c	146	146	146	0	147	147	147	147	0	152	0	384	Eutheria
chr4:46213046:46213106:+	LINE	L1	HAL1-3A_ME	60	0	64	0	0	58	58	59	0	0	0	0	New.World.Monkey
chr4:46214231:46214361:+	SINE	Alu	FLAM_A	130	130	130	0	129	130	130	0	0	0	0	0	Old.World.Monkey
chr4:46214503:46214715:+	SINE	MIR	MIR	212	212	212	0	212	0	0	212	0	204	0	0	Pig.Cow
chr4:46215104:46215452:+	LTR	ERVL-MaLR	MLT1A0	348	348	348	349	341	347	373	345	0	0	0	0	New.World.Monkey
chr4:46215505:46215673:+	LINE	L1	L1M6	168	167	168	168	0	0	0	0	0	0	0	0	Great.Apes
chr4:46215677:46218320:+	LINE	L1	L1PA4	2643	2863	0	2656	0	0	0	0	0	0	0	0	Great.Apes
chr4:46218625:46218803:-	SINE	MIR	MIR	178	178	178	190	177	178	178	178	0	0	0	0	New.World.Monkey
chr4:46218813:46219069:+	LINE	L1	L1M6	256	256	256	256	0	256	256	254	0	0	0	0	New.World.Monkey
chr4:46219276:46219497:+	LINE	L1	L1M6	221	221	221	221	221	221	221	0	0	0	0	0	Old.World.Monkey
chr4:46219506:46219626:-	SINE	MIR	MIR	120	120	120	114	114	114	114	0	0	0	0	0	Old.World.Monkey
chr4:46219626:46219969:-	LTR	ERVL-MaLR	MLT1A	343	343	342	0	346	330	330	0	0	0	0	0	Old.World.Monkey
chr4:46219969:46219995:-	SINE	MIR	MIR	26	26	26	27	27	27	27	0	0	0	0	0	Old.World.Monkey
chr4:46219995:46220396:-	LTR	ERVL-MaLR	MSTB	401	401	401	400	401	422	422	0	0	0	0	0	Old.World.Monkey
chr4:46220396:46220489:-	SINE	MIR	MIR	93	93	93	93	93	93	93	0	0	0	0	0	Old.World.Monkey
chr4:46221424:46221523:-	LINE	CR1	L3	99	99	99	98	99	99	99	0	0	0	0	0	Old.World.Monkey
chr4:46221599:46221815:-	LINE	L1	L1MA10	216	216	216	213	216	216	216	0	0	0	0	0	Old.World.Monkey
chr4:46221815:46222111:-	SINE	Alu	AluSz	296	306	296	296	389	296	386	0	0	0	0	0	Old.World.Monkey
chr4:46222111:46222863:-	LINE	L1	L1MA10	752	755	751	751	718	738	738	0	0	0	0	0	Old.World.Monkey
chr4:46222862:46223324:+	LINE	L1	L1M3	462	462	466	0	468	464	470	0	0	0	0	0	Old.World.Monkey
chr4:46223341:46223676:+	DNA	TcMar-Tigger	MER44A	335	325	329	0	320	0	0	0	0	0	0	0	Apes
chr4:46223677:46224231:+	DNA	TcMar-Tigger	Tigger7	554	550	555	0	555	563	563	0	0	0	0	0	Old.World.Monkey
chr4:46224231:46224677:-	LINE	L1	L1PA7	446	447	477	0	458	444	446	0	0	0	0	0	Old.World.Monkey
chr4:46224677:46224752:+	DNA	TcMar-Tigger	MER44D	75	75	75	0	75	73	73	0	0	0	0	0	Old.World.Monkey
chr4:46224753:46224828:+	DNA	TcMar-Tigger	MER2B	75	75	75	0	78	75	75	0	0	0	0	0	Old.World.Monkey
chr4:46224854:46225033:-	SINE	Alu	AluSx3	179	179	172	179	0	1977	184	0	0	0	0	0	Old.World.Monkey
chr4:46225033:46225512:+	LTR	ERVL	MLT2B3	479	479	479	479	0	479	479	0	0	0	0	0	Old.World.Monkey
chr4:46225520:46231173:+	LTR	ERVL	ERVL-B4-int	5653	5672	5651	5668	0	5671	5671	0	0	0	0	0	Old.World.Monkey
chr4:46231175:46231616:+	LTR	ERVL	MLT2B2	441	441	440	439	428	461	461	0	0	0	0	0	Old.World.Monkey
chr4:46231691:46231725:+	LTR	ERVL	MLT2B2	34	34	0	34	34	0	34	0	0	0	0	0	Old.World.Monkey
chr4:46231772:46231896:-	SINE	Alu	AluJr	124	124	124	124	124	124	124	0	0	0	0	0	Old.World.Monkey
chr4:46231926:46232063:-	LTR	ERVL	MLT2B1	137	137	137	137	135	137	137	0	0	0	0	0	Old.World.Monkey
chr4:46232977:46233402:-	Unknown	Unknown	MamRep605	425	426	426	426	420	0	0	0	0	0	0	0	Apes
chr4:46233407:46235414:-	LINE	L1	L1PA4	2007	2013	0	2010	0	0	0	0	0	0	0	0	Great.Apes
chr4:46235433:46235563:-	Unknown	Unknown	MamRep605	130	130	129	130	128	0	0	132	133	129	0	0	Pig.Cow
chr4:46237312:46237573:+	LTR	ERVL	LTR67B	261	261	261	259	253	248	248	0	0	0	0	0	Old.World.Monkey
chr4:46237616:46238090:-	LINE	L1	L1PA3	474	470	480	0	0	0	0	0	0	0	0	0	Great.Apes
chr4:46238090:46238636:+	LINE	L1	L1PA3	546	546	546	0	0	0	0	0	0	0	0	0	Great.Apes
chr4:46239177:46239418:+	SINE	MIR	MIR	241	241	241	242	249	254	254	250	0	244	0	0	Pig.Cow
chr4:46239451:46239945:-	LTR	ERVL	LTR40a	494	494	494	494	494	485	485	503	0	487	0	0	Pig.Cow
chr4:46239946:46240104:-	LTR	ERVL	HERVL40-int	158	158	158	158	158	162	162	158	0	158	161	0	Eutheria
chr4:46240588:46240818:+	LINE	L1	L1MEd	230	234	230	230	230	0	230	223	484	0	0	0	Pig.Cow
chr4:46242074:46242377:+	SINE	Alu	AluSz	303	308	303	304	297	303	299	307	0	0	0	0	New.World.Monkey
chr4:46242820:46243133:-	SINE	Alu	AluJr	313	312	312	319	309	316	312	315	0	0	0	0	New.World.Monkey
chr4:46243812:46243861:-	DNA	TcMar-Tigger	Tigger15a	49	49	49	49	49	49	49	49	52	49	0	0	Pig.Cow
chr4:46247164:46247242:+	SINE	MIR	MIR	78	78	78	78	78	78	78	82	0	0	0	0	New.World.Monkey
chr4:46247317:46247374:-	LINE	CR1	L3	57	57	57	57	57	57	57	57	60	60	0	0	Pig.Cow
chr4:46253206:46253431:+	LINE	L2	L2c	225	225	223	225	225	220	220	226	0	0	0	0	New.World.Monkey
chr4:46253556:46253867:+	LINE	L2	L2c	311	311	311	311	619	312	312	309	312	0	0	0	Pig.Cow
chr4:46254382:46254626:-	SINE	MIR	MIR	244	244	244	244	244	244	244	237	251	240	0	0	Pig.Cow
chr4:46255361:46255431:+	DNA	hAT	MamRep1894	70	70	70	67	70	0	0	70	78	78	0	0	Pig.Cow
chr4:46256246:46256293:+	LINE	RTE	L4	47	47	47	47	47	47	47	47	47	47	0	0	Pig.Cow
chr4:46256969:46257240:+	LINE	L2	L2c	271	271	271	271	275	271	271	273	0	0	0	264	Eutheria
chr4:46258145:46258818:+	LINE	RTE	L4	673	676	0	921	672	698	693	681	1119	690	0	0	Pig.Cow
chr4:46259038:46259406:-	LINE	L2	L2c	368	368	0	367	367	367	367	364	0	0	0	0	New.World.Monkey
chr4:46259413:46259549:+	SINE	MIR	MIRb	136	136	0	135	135	135	135	0	140	149	0	0	Pig.Cow
chr4:46259620:46259681:+	LINE	RTE	L4	61	61	0	61	61	61	61	60	61	61	0	0	Pig.Cow
chr4:46259700:46259786:-	LINE	L2	L2	86	86	86	0	84	88	86	0	86	0	0	0	Pig.Cow
chr4:46260207:46260455:-	LINE	L2	L2b	248	248	248	248	248	237	237	262	0	0	237	0	Eutheria
chr4:46262133:46262196:-	LINE	L2	L2a	63	63	63	63	63	63	63	63	63	73	0	0	Pig.Cow
chr4:46263503:46263742:+	SINE	MIR	MIRb	239	0	239	239	235	239	239	239	0	239	0	0	Pig.Cow
chr4:46264634:46264935:+	SINE	Alu	AluSg7	301	301	301	299	286	0	0	0	0	0	0	0	Apes
chr4:46265295:46265929:-	LINE	L1	L1M4	634	633	634	5027	624	625	622	609	0	0	0	0	New.World.Monkey
chr4:46265974:46266998:-	LINE	L1	L1M4	1024	1023	1023	1012	1019	0	0	985	0	0	0	0	New.World.Monkey
chr4:46267024:46267062:-	LINE	L1	L1M4	38	40	38	38	0	0	0	0	0	0	0	0	Great.Apes
chr4:46267062:46267356:-	SINE	Alu	AluSz6	294	294	294	294	294	0	0	0	0	0	0	0	Apes
chr4:46267356:46267372:-	LINE	L1	L1M4	16	16	16	16	16	0	0	0	0	0	0	0	Apes
chr4:46267520:46268249:-	LINE	L1	L1M4	729	728	737	0	726	0	0	0	0	0	0	0	Apes
chr4:46268413:46268730:-	LINE	L1	L1M4	317	317	317	0	315	0	0	306	0	0	0	0	New.World.Monkey
chr4:46268730:46269040:-	SINE	Alu	AluSx	310	309	311	0	0	0	0	328	0	0	0	0	New.World.Monkey
chr4:46269040:46269764:-	LINE	L1	L1M4	724	726	724	0	0	725	725	725	0	0	0	0	New.World.Monkey
chr4:46269812:46270045:+	DNA	TcMar-Tigger	Tigger4a	233	233	0	0	0	0	0	0	0	0	0	0	Great.Apes
chr4:46270111:46271355:+	LINE	L1	L1MA7	1244	1558	1241	2423	0	1300	1277	1243	0	0	0	0	New.World.Monkey
chr4:46272907:46272995:+	SINE	MIR	MIR	88	88	0	88	88	88	88	88	0	87	119	131	Eutheria
chr4:46273414:46273472:+	LINE	L2	L2a	58	58	58	58	67	58	58	58	0	0	0	0	New.World.Monkey
chr4:46274007:46274115:-	LINE	L2	L2a	108	108	108	108	108	108	108	108	0	0	0	0	New.World.Monkey
chr4:46274442:46274919:-	LINE	L2	L2b	477	477	477	476	473	476	476	471	740	465	0	0	Pig.Cow
chr4:46274919:46275080:-	LINE	L1	L1PA7	161	161	156	162	159	165	165	0	0	0	0	0	Old.World.Monkey
chr4:46275080:46275136:-	LINE	L2	L2b	56	56	56	56	56	56	56	0	0	0	0	0	Old.World.Monkey
chr4:46275136:46275390:-	LINE	L1	L1MCa	254	254	254	252	250	562	251	0	0	0	0	0	Old.World.Monkey
chr4:46275748:46275913:-	LTR	ERVL-MaLR	MLT1J	165	165	165	164	165	165	165	165	0	0	0	0	New.World.Monkey
chr4:46276146:46276350:-	SINE	MIR	MIR	204	204	204	205	205	205	205	207	200	201	0	0	Pig.Cow
chr4:46276522:46276658:+	SINE	MIR	MIRb	136	136	136	136	136	135	135	132	144	0	205	203	Eutheria
chr4:46276722:46276838:+	SINE	MIR	MIRc	116	116	116	116	115	116	116	125	0	133	0	0	Pig.Cow
chr4:46278654:46278912:+	SINE	MIR	MIRb	258	259	260	259	256	258	258	251	247	276	0	0	Pig.Cow
chr4:46279083:46279149:+	Satellite	Satellite	HSAT6	66	66	66	0	0	0	0	0	0	0	0	0	Great.Apes
chr4:46279710:46279901:-	DNA	hAT-Charlie	MER102b	191	191	191	191	191	193	193	195	0	0	196	206	Eutheria
chr4:46280286:46280484:-	SINE	MIR	MIRc	198	198	198	198	198	198	198	196	198	200	0	0	Pig.Cow
chr4:46281037:46281149:+	LTR	ERVL	MER77B	112	112	112	0	112	0	112	112	0	0	0	0	New.World.Monkey
chr4:46281798:46281858:-	LINE	L1	L1M5	60	60	60	60	60	0	0	60	0	0	0	0	New.World.Monkey
chr4:46281994:46282680:-	LINE	L2	L2a	686	687	692	731	684	683	684	718	0	0	0	0	New.World.Monkey
chr4:46282680:46283100:+	LTR	ERVL-MaLR	MLT1A	420	420	412	412	717	424	424	432	0	0	0	0	New.World.Monkey
chr4:46283100:46284139:-	LINE	L2	L2a	1039	1034	1039	1038	1041	1040	1040	1043	0	1037	0	0	Pig.Cow
chr4:46284176:46284381:+	LTR	ERVL-MaLR	MLT1J	205	205	205	205	205	205	205	201	0	0	0	0	New.World.Monkey
chr4:46284891:46285073:-	SINE	MIR	MIR	182	182	182	182	182	190	190	174	1135	684	0	179	Eutheria
chr4:46285286:46285542:+	LTR	ERVL-MaLR	MLT1J	256	256	261	256	256	277	277	258	0	0	0	0	New.World.Monkey
chr4:46285772:46286075:-	SINE	Alu	AluY	303	303	0	302	306	0	0	0	0	0	0	0	Apes
chr4:46287974:46289280:-	LINE	L1	L1MB5	1306	1291	1301	1330	1293	1304	1292	1331	0	0	0	0	New.World.Monkey
chr4:46289279:46289361:-	LINE	L1	L1P3	82	85	85	85	85	85	85	84	0	0	0	0	New.World.Monkey
chr4:46289379:46289397:+	LINE	L1	L1PA13	18	18	18	0	18	18	18	18	0	0	0	0	New.World.Monkey
chr4:46289397:46289809:+	LINE	L1	L1PA3	412	0	419	0	0	0	0	0	0	0	0	0	Great.Apes
chr4:46289809:46289836:+	LINE	L1	L1PA13	27	0	27	0	0	0	0	0	0	0	0	0	Great.Apes
chr4:46289836:46290205:-	LTR	ERVL-MaLR	THE1B	369	0	369	369	0	0	0	0	0	0	0	0	Great.Apes
chr4:46290205:46290230:+	LINE	L1	L1PA13	25	0	25	25	0	0	0	0	0	0	0	0	Great.Apes
chr4:46290232:46290425:-	LINE	L1	L1PREC2	193	0	193	193	0	0	0	0	0	0	0	0	Great.Apes
chr4:46290422:46291725:+	LINE	L1	L1PA13	1303	0	1303	1303	0	0	0	0	0	0	0	0	Great.Apes
chr4:46291738:46291896:-	LINE	L1	L1MB5	158	158	155	157	0	0	0	0	0	0	0	0	Great.Apes
chr4:46291930:46292220:-	SINE	Alu	AluYc	290	289	290	286	287	0	0	0	0	0	0	0	Apes
chr4:46292220:46293356:-	LINE	L1	L1MB5	1136	1141	1140	1146	1137	0	0	0	0	0	0	0	Apes
chr4:46293395:46293793:+	LTR	ERVL	MLT2A2	398	398	398	417	390	0	0	0	0	0	0	0	Apes
chr4:46293837:46293882:+	LTR	ERVL	MLT2A2	45	45	0	45	44	0	0	0	0	0	0	0	Apes
chr4:46293882:46294530:+	LTR	ERVL	HERVL-int	648	647	648	648	643	0	0	0	0	0	0	0	Apes
chr4:46294530:46299102:+	LTR	ERVL	HERVL-int	4572	4575	4586	4626	4606	0	0	0	0	0	0	0	Apes
chr4:46299102:46299493:+	LTR	ERVL	MLT2A2	391	391	391	389	393	0	0	0	0	0	0	0	Apes
chr4:46299612:46300234:-	LINE	L1	L1MB5	622	631	631	622	629	631	631	0	0	0	0	0	Old.World.Monkey
chr4:46303013:46303345:+	LINE	L1	L1MA10	332	335	335	335	332	339	374	324	0	0	0	0	New.World.Monkey
chr4:46303351:46303412:-	SINE	MIR	MIR	61	61	61	61	61	61	61	61	62	62	0	0	Pig.Cow
chr4:46303414:46303913:+	LINE	L2	L2c	499	499	502	0	502	497	502	764	0	506	0	0	Pig.Cow
chr4:46304077:46304364:-	SINE	Alu	AluJo	287	288	290	293	291	0	313	287	0	0	0	0	New.World.Monkey
chr4:46304730:46305134:+	LINE	L2	L2c	404	404	401	404	404	0	0	0	0	0	0	0	Apes
chr4:46305224:46305469:+	SINE	MIR	MIRc	245	245	245	245	245	245	245	0	0	0	0	0	Old.World.Monkey
chr4:46305855:46306099:-	DNA	TcMar-Tigger	Tigger4a	244	243	247	0	241	254	249	0	0	0	0	0	Old.World.Monkey
chr4:46306664:46306960:+	SINE	Alu	AluSc	296	292	289	296	291	297	298	301	0	0	0	0	New.World.Monkey
chr4:46307039:46307141:-	DNA	hAT-Charlie	MER5A1	102	102	102	102	102	102	102	102	0	0	0	102	Eutheria
chr4:46307141:46307443:+	LINE	L1	L1PA4	302	303	3191	290	304	0	0	0	0	0	0	0	Apes
chr4:46307443:46307488:-	DNA	hAT-Charlie	MER5A1	45	45	52	45	45	0	0	0	45	44	43	0	Eutheria
chr4:46308343:46308796:-	LTR	ERVL	LTR86A2	453	453	452	0	453	448	448	450	436	454	0	0	Pig.Cow
chr4:46309582:46309648:+	LINE	L2	L2a	66	66	66	0	66	0	0	66	0	65	0	0	Pig.Cow
chr4:46313636:46313710:+	DNA	TcMar-Mariner	MADE2	74	74	74	74	74	74	74	75	0	0	0	75	Eutheria
chr4:46313833:46314121:+	SINE	Alu	AluSz	288	288	288	288	288	288	288	294	0	0	0	0	New.World.Monkey
chr4:46316514:46317390:-	LINE	L1	L1PA16	876	871	873	871	873	960	960	0	0	0	0	0	Old.World.Monkey
chr4:46317610:46317737:+	LINE	L2	L2c	127	127	127	0	127	127	127	0	0	134	0	0	Pig.Cow
chr4:46317753:46317951:-	LINE	L1	L1ME3E	198	198	198	0	197	198	196	0	0	192	0	0	Pig.Cow
chr4:46317982:46318283:-	LINE	L1	L1ME3E	301	301	301	0	300	0	0	0	0	374	0	0	Pig.Cow
chr4:46318285:46318502:-	DNA	hAT-Charlie	MER58A	217	217	217	0	217	0	0	0	0	216	0	0	Pig.Cow
chr4:46318524:46318848:-	LINE	L1	L1M5	324	492	324	0	1695	0	0	0	0	435	0	0	Pig.Cow
chr4:46318899:46318994:-	LTR	ERVL-MaLR	MLT1H2	95	95	95	95	95	95	95	0	0	0	0	0	Old.World.Monkey
chr4:46319328:46319986:+	DNA	hAT-Charlie	Charlie7	658	658	689	659	653	0	665	0	0	0	0	0	Old.World.Monkey
chr4:46319993:46320074:+	DNA	hAT-Charlie	Charlie7	81	81	81	81	81	0	81	81	100	78	0	0	Pig.Cow
chr4:46320927:46321066:-	SINE	MIR	MIR3	139	139	139	139	139	139	139	140	139	138	0	0	Pig.Cow
chr4:46321899:46322063:-	SINE	MIR	MIRb	164	164	163	164	164	164	164	168	862	193	0	0	Pig.Cow
chr4:46322202:46323498:+	LINE	L1	L1MA9	1296	1318	1318	1681	1305	1345	1345	0	0	0	0	0	Old.World.Monkey
chr4:46323621:46323773:+	SINE	MIR	MIR	152	153	153	0	150	153	153	153	0	0	0	0	New.World.Monkey
chr4:46323973:46324274:+	LTR	ERV1	LTR78B	301	301	301	297	301	300	300	300	1428	513	0	0	Pig.Cow
chr4:46324637:46324743:+	LINE	L2	L2b	106	106	106	0	107	114	114	0	0	0	0	105	Eutheria
chr4:46325236:46325583:+	LINE	L2	L2c	347	346	346	346	337	345	345	344	344	351	0	0	Pig.Cow
chr4:46325782:46325993:-	LINE	L2	L2c	211	212	213	211	217	209	209	212	210	208	0	212	Eutheria
chr4:46325993:46326306:+	LINE	L2	L2	313	313	313	313	313	313	313	312	312	308	0	0	Pig.Cow
chr4:46326308:46326582:+	LTR	ERVL	LTR84b	274	273	274	274	274	270	270	278	0	275	0	0	Pig.Cow
chr4:46326582:46328158:-	LINE	L1	L1PA16	1576	0	1575	1260143	1571	1571	1571	0	0	0	0	0	Old.World.Monkey
chr4:46328228:46328506:+	LTR	ERVL	LTR84b	278	278	278	278	0	279	279	0	452	282	0	0	Pig.Cow
chr4:46328595:46329138:+	LINE	L2	L2	543	543	543	541	541	0	0	541	0	0	0	0	New.World.Monkey
chr4:46330644:46330774:-	LINE	L1	L1PA2	130	129	0	0	0	0	0	0	0	0	0	0	Great.Apes
chr4:46331186:46331370:+	LTR	ERVL	LTR41	184	184	184	184	184	184	184	0	0	182	0	0	Pig.Cow
chr4:46331721:46331755:+	LTR	ERVL	LTR41	34	34	34	34	34	34	34	34	34	34	0	0	Pig.Cow
chr4:46331957:46332008:+	DNA	hAT-Tip100	ORSL-2b	51	51	51	51	51	51	51	51	50	51	0	0	Pig.Cow
chr4:46333768:46334039:-	SINE	Alu	AluJb	271	271	271	958	273	261	261	288	0	0	0	0	New.World.Monkey
chr4:46335690:46335892:-	SINE	MIR	MIR	202	202	202	202	202	202	202	202	0	0	0	0	New.World.Monkey
chr4:46336158:46336332:+	DNA	hAT-Tip100	MER45A	174	173	173	173	174	173	173	0	0	179	0	0	Pig.Cow
chr4:46336662:46337140:+	Unknown	Unknown	MamRep605	478	478	480	490	488	461	462	0	0	0	0	0	Old.World.Monkey
chr4:46337485:46337787:-	SINE	Alu	AluSq	302	302	302	305	305	308	308	309	0	0	0	0	New.World.Monkey
chr4:46337804:46338171:+	LINE	L2	L2a	367	367	367	368	358	360	360	364	0	0	0	0	New.World.Monkey
chr4:46341191:46341363:-	DNA	hAT-Charlie	MER3	172	172	172	172	176	190	196	170	0	0	0	0	New.World.Monkey
chr4:46341373:46341508:+	LINE	L2	L2a	135	135	135	135	135	134	134	134	0	0	0	0	New.World.Monkey
chr4:46341663:46342186:+	LINE	L2	L2a	523	523	523	529	536	538	540	516	0	0	0	0	New.World.Monkey
chr4:46342224:46342485:-	LINE	L1	L1MB7	261	261	261	261	261	257	257	261	0	0	0	0	New.World.Monkey
chr4:46342492:46342733:-	LINE	L1	L1M4	241	241	241	242	259	241	238	242	0	0	0	0	New.World.Monkey
chr4:46342727:46344363:-	LINE	L1	L1M4	1636	1638	1635	1637	1629	1663	1661	0	0	0	0	0	Old.World.Monkey
chr4:46344384:46344636:+	LINE	L2	L2a	252	252	252	252	255	255	255	255	0	0	0	0	New.World.Monkey
chr4:46344666:46344979:-	SINE	Alu	AluJr	313	313	313	313	312	315	315	330	0	0	0	0	New.World.Monkey
chr4:46344993:46345066:-	SINE	MIR	MIR	73	73	73	73	73	73	73	72	0	0	0	0	New.World.Monkey
chr4:46345056:46345359:+	LINE	L2	L2a	303	303	303	303	299	300	300	306	0	0	0	0	New.World.Monkey
chr4:46345655:46345804:+	SINE	MIR	MIR	149	149	150	143	149	149	149	153	0	0	0	0	New.World.Monkey
chr4:46345883:46346066:+	SINE	MIR	MIR	183	183	183	183	183	183	183	183	0	0	0	0	New.World.Monkey
chr4:46346153:46346819:-	LINE	L2	L2	666	666	666	0	666	668	664	668	0	0	0	0	New.World.Monkey
chr4:46346965:46347328:+	LTR	ERVL-MaLR	THE1C	363	363	363	372	372	369	369	360	0	0	0	0	New.World.Monkey
chr4:46347354:46347770:+	LTR	ERVL	LTR16C	416	416	416	416	416	416	416	409	0	421	0	0	Pig.Cow
chr4:46348736:46349941:+	LINE	L1	L1M2	1205	1204	1205	1204	1206	1197	1204	1203	0	0	0	0	New.World.Monkey
chr4:46349941:46350952:+	LINE	L1	L1PA4	1011	6828	0	1009	0	0	0	0	0	0	0	0	Great.Apes
chr4:46350962:46351290:+	DNA	TcMar-Tigger	Tigger1	328	328	0	330	0	0	0	327	0	0	0	0	New.World.Monkey
chr4:46351999:46352117:-	SINE	MIR	MIRb	118	118	0	118	116	117	117	120	0	0	0	0	New.World.Monkey
chr4:46355160:46356038:+	LINE	L2	L2a	878	878	878	859	865	879	879	860	0	0	0	0	New.World.Monkey
chr4:46356054:46356302:-	SINE	MIR	MIRb	248	248	249	248	248	253	253	245	0	0	0	0	New.World.Monkey
chr4:46358863:46358947:+	LTR	ERVL	LTR79	84	84	84	84	84	84	84	84	0	0	0	0	New.World.Monkey
chr4:46359197:46359383:+	LTR	ERVL	LTR79	186	186	182	179	185	191	191	7162	180	209	206	208	Eutheria
chr4:46359452:46359550:+	SINE	MIR	MIR	98	98	98	94	0	96	96	0	0	96	0	95	Eutheria
chr4:46359551:46359662:-	LINE	L2	L2a	111	111	112	0	111	111	111	106	0	0	0	0	New.World.Monkey
chr4:46359668:46359973:-	SINE	Alu	AluSc	305	319	305	308	311	302	302	0	0	0	0	0	Old.World.Monkey
chr4:46360037:46360124:+	SINE	MIR	MIR	87	87	87	86	0	0	0	0	0	0	0	0	Great.Apes
chr4:46361046:46361170:-	SINE	MIR	MIRc	124	145	145	145	145	149	149	147	0	129	0	0	Pig.Cow
chr4:46361698:46361955:+	SINE	Alu	AluY	257	259	259	260	259	0	0	0	0	0	0	0	Apes
chr4:46362152:46362253:+	LINE	L1	L1MA10	101	103	103	103	103	103	103	99	0	0	0	0	New.World.Monkey
chr4:46362253:46362622:+	LTR	ERVL-MaLR	THE1B	369	369	369	369	369	364	364	0	0	0	0	0	Old.World.Monkey
chr4:46362622:46364183:+	LTR	ERVL-MaLR	THE1B-int	1561	1545	1561	0	1565	1588	1553	1553	0	0	0	0	New.World.Monkey
chr4:46364201:46364510:+	LTR	ERVL-MaLR	THE1B	309	299	299	299	299	301	299	295	0	0	0	0	New.World.Monkey
chr4:46364849:46365002:-	LINE	L2	L2b	153	153	153	153	153	153	153	0	0	156	0	0	Pig.Cow
chr4:46366132:46366351:+	SINE	MIR	MIRb	219	220	215	217	219	222	222	221	0	219	0	0	Pig.Cow
chr4:46366382:46366956:-	LTR	ERVL-MaLR	MLT1E3	574	574	574	573	573	596	596	575	0	0	0	0	New.World.Monkey
chr4:46366997:46367064:-	LINE	CR1	X7B_LINE	67	67	67	67	67	67	67	377	65	0	66	64	Eutheria
chr4:46367568:46367816:-	SINE	MIR	MIRb	248	248	248	248	248	248	248	246	0	249	0	0	Pig.Cow
chr4:46368522:46368713:+	SINE	MIR	MIR	191	191	191	191	191	191	191	0	0	196	0	0	Pig.Cow
chr4:46369382:46369435:-	LINE	L2	L2c	53	53	53	55	55	55	55	59	59	59	60	58	Eutheria
chr4:46369846:46370182:+	LTR	ERVL-MaLR	MLT1I	336	336	336	336	333	334	334	356	0	467	0	0	Pig.Cow
chr4:46370491:46370623:+	DNA	hAT-Charlie	MER5A	132	132	132	132	132	132	132	0	137	0	130	0	Eutheria
chr4:46370657:46370970:+	DNA	hAT-Charlie	MER102a	313	313	313	313	313	313	313	302	315	306	0	0	Pig.Cow
chr4:46371214:46371353:-	DNA	hAT-Charlie	Charlie8	139	139	139	139	139	139	139	139	0	164	0	0	Pig.Cow
chr4:46371884:46371932:-	LINE	L2	L2c	48	48	48	48	47	47	48	47	47	47	46	0	Eutheria
chr4:46372215:46372403:-	LINE	L2	L2c	188	210	187	195	193	203	204	0	0	0	0	0	Old.World.Monkey
chr4:46372952:46373057:-	SINE	MIR	MIR3	105	105	105	105	105	105	105	104	0	0	106	176	Eutheria
chr4:46373960:46374135:+	DNA	hAT-Charlie	MER5A1	175	175	175	175	175	175	175	176	0	346	0	209	Eutheria
chr4:46374368:46374668:+	LTR	ERVL-MaLR	MLT1L	300	299	299	303	299	337	304	0	0	323	0	0	Pig.Cow
chr4:46377831:46377915:+	LINE	L2	L2a	84	84	84	84	84	84	84	84	91	84	0	0	Pig.Cow
chr4:46378621:46378748:+	SINE	Alu	AluJr4	127	0	0	0	0	0	0	126	0	0	0	0	Human
chr4:46378754:46380686:+	Other	Other	SVA_D	1932	0	0	0	0	0	0	0	0	0	0	0	Human
chr4:46380689:46380858:+	SINE	Alu	AluSc8	169	169	167	167	163	165	165	0	0	0	0	0	Old.World.Monkey
chr4:46382509:46382714:-	SINE	MIR	MIR	205	205	205	201	205	205	204	205	0	246	210	0	Eutheria
chr4:46383592:46383807:-	SINE	MIR	MIRc	215	215	215	214	216	216	216	208	237	214	0	0	Pig.Cow
chr4:46384005:46384630:-	LINE	L2	L2a	625	643	648	616	626	601	0	0	0	0	0	0	Old.World.Monkey
chr4:46384735:46384857:-	SINE	MIR	MIRc	122	122	122	122	122	122	122	436	0	136	135	130	Eutheria
chr4:46385156:46385374:-	SINE	MIR	MIRb	218	218	218	218	218	218	218	0	223	225	0	0	Pig.Cow
chr4:46386032:46386211:-	SINE	MIR	MIRb	179	179	179	179	179	177	177	206	0	194	0	424	Eutheria
chr4:46396321:46396536:-	SINE	MIR	MIR	215	215	215	215	215	219	219	215	0	1401	0	0	Pig.Cow
chr4:46397280:46397482:+	LINE	L2	L2c	202	202	202	202	202	202	202	202	227	210	0	0	Pig.Cow
chr4:46397659:46397965:+	LINE	L2	L2c	306	306	306	306	303	303	303	293	315	310	0	0	Pig.Cow
chr4:46397965:46398300:-	LTR	ERVL-MaLR	MLT1A0	335	360	360	0	361	361	361	363	0	0	0	0	New.World.Monkey
chr4:46398300:46398335:+	LINE	L2	L2c	35	35	35	0	0	35	35	35	0	0	0	0	New.World.Monkey
chr4:46398443:46398852:+	LTR	ERVL-MaLR	MSTB1	409	409	409	417	414	418	418	418	0	0	0	0	New.World.Monkey
chr4:46398882:46399117:+	SINE	MIR	MIR	235	235	236	234	235	235	235	230	247	0	0	233	Eutheria
chr4:46400166:46400558:+	LTR	ERVL-MaLR	MLT1I	392	392	392	392	392	393	393	397	0	378	0	0	Pig.Cow
chr4:46401373:46401464:+	LINE	L2	L2c	91	91	91	91	91	91	91	94	94	0	92	92	Eutheria
chr4:46401545:46402198:+	LINE	L2	L2b	653	649	651	652	648	661	657	645	0	0	0	0	New.World.Monkey
chr4:46402500:46402795:-	SINE	Alu	AluSg7	295	301	306	285	0	285	286	0	0	0	0	0	Old.World.Monkey
chr4:46403199:46403292:+	LTR	ERVL	LTR82B	93	93	93	89	93	0	0	0	0	90	0	89	Eutheria
chr4:46403608:46403830:+	LTR	ERVL	LTR82B	222	224	224	224	224	220	220	0	225	0	0	0	Pig.Cow
chr4:46404247:46404341:+	LTR	ERV1	LTR26E	94	93	93	93	96	94	94	0	0	0	0	0	Old.World.Monkey
chr4:46404371:46406449:-	LTR	ERV1	PABL_B-int	2078	2075	2080	2084	2083	2074	2074	0	0	0	0	0	Old.World.Monkey
chr4:46406563:46406660:-	LINE	L1	L1MA1	97	97	97	96	97	97	93	0	0	0	0	0	Old.World.Monkey
chr4:46406702:46412827:+	LINE	L1	L1PA6	6125	0	6153	6683	6136	0	0	0	0	0	0	0	Apes
chr4:46412838:46413506:-	LTR	ERV1	PABL_B-int	668	0	668	660	668	669	669	0	0	0	0	0	Old.World.Monkey
chr4:46415449:46415758:-	LTR	ERV1	MER41-int	309	309	309	306	307	305	305	304	0	0	0	0	New.World.Monkey
chr4:46416139:46416317:-	LTR	ERV1	MER41-int	178	178	178	178	178	176	176	0	181	0	0	0	Pig.Cow
chr4:46416345:46416918:-	LTR	ERV1	LTR26E	573	573	578	574	545	574	574	0	0	0	0	0	Old.World.Monkey
chr4:46416918:46417022:-	SINE	Alu	AluSz6	104	104	104	104	104	0	0	0	0	0	0	0	Apes
chr4:46417110:46417621:-	LTR	ERV1	LTR72	511	509	511	496	493	495	495	0	0	0	0	0	Old.World.Monkey
chr4:46417974:46418126:-	SINE	Alu	AluJb	152	152	154	153	155	0	0	151	0	0	0	0	New.World.Monkey
chr4:46418126:46418419:-	SINE	Alu	AluY	293	339	293	293	297	0	0	0	0	0	0	0	Apes
chr4:46418419:46418558:-	SINE	Alu	AluJb	139	139	139	139	139	139	139	0	0	0	0	0	Old.World.Monkey
chr4:46419106:46419293:-	SINE	MIR	MIRb	187	187	187	187	187	187	187	182	0	0	0	0	New.World.Monkey
chr4:46419293:46419568:-	DNA	hAT-Tip100	ORSL	275	281	276	274	0	276	276	0	0	0	0	0	Old.World.Monkey
chr4:46419568:46419637:-	SINE	MIR	MIRb	69	69	69	69	69	69	69	73	67	69	0	0	Pig.Cow
chr4:46420610:46420852:+	LINE	L2	L2	242	242	242	242	242	242	242	239	0	0	0	0	New.World.Monkey
chr4:46420892:46420957:+	LINE	L2	L2	65	65	65	881	878	64	876	878	0	0	0	0	New.World.Monkey
chr4:46420957:46421317:-	LTR	ERVL-MaLR	MSTA	360	360	360	359	360	358	357	350	0	0	0	0	New.World.Monkey
chr4:46421317:46421667:+	LINE	L2	L2	350	355	355	0	355	353	353	346	0	0	0	0	New.World.Monkey
chr4:46421931:46422259:-	LINE	L1	HAL1	328	328	328	328	328	329	329	315	320	0	398	0	Eutheria
chr4:46422376:46422592:+	SINE	MIR	MIRc	216	216	216	215	216	213	213	0	0	0	0	0	Old.World.Monkey
chr4:46422711:46422852:+	SINE	MIR	MIRb	141	141	141	141	141	141	141	142	0	0	0	0	New.World.Monkey
chr4:46422887:46423072:-	LINE	L1	L1MD3	185	183	184	185	185	185	185	0	0	0	0	0	Old.World.Monkey
chr4:46423097:46423352:-	LINE	L1	L1ME3A	255	255	255	255	258	255	255	253	0	0	0	0	New.World.Monkey
chr4:46423493:46423862:-	LINE	L1	L1PB1	369	369	369	373	369	369	369	0	0	0	0	0	Old.World.Monkey
chr4:46424016:46425995:-	LINE	L1	L1PB1	1979	1977	1976	1976	1971	0	1982	1964	0	0	0	0	New.World.Monkey
chr4:46426008:46426319:-	LTR	ERVL-MaLR	MLT1J2	311	311	308	311	311	0	634	315	0	0	0	0	New.World.Monkey
chr4:46426653:46426781:-	LINE	L2	L2a	128	128	128	128	128	128	128	128	0	0	0	0	New.World.Monkey
chr4:46428438:46428651:+	SINE	MIR	MIRb	213	0	212	213	216	214	214	213	0	0	0	0	New.World.Monkey
chr4:46429344:46429515:-	DNA	TcMar-Tigger	Tigger13a	171	172	172	172	172	172	172	172	0	0	0	0	New.World.Monkey
chr4:46430347:46430686:-	SINE	Alu	AluSz	339	323	323	331	0	0	0	0	0	0	0	0	Great.Apes
chr4:46430813:46431090:+	LINE	L2	L2a	277	277	277	277	277	274	275	0	0	0	0	0	Old.World.Monkey
chr4:46431090:46431417:+	LTR	ERVL-MaLR	MLT1A1	327	327	327	327	327	328	328	330	0	0	0	0	New.World.Monkey
chr4:46431417:46432395:+	LINE	L2	L2a	978	978	978	978	968	1311	1352	1023	1167	1240	0	0	Pig.Cow
chr4:46434292:46434542:-	LINE	L1	L1MA9	250	252	250	250	251	256	254	256	0	0	0	0	New.World.Monkey
chr4:46434548:46434948:+	LTR	ERVL-MaLR	MLT1L	400	400	400	400	399	0	0	388	409	684	0	0	Pig.Cow
chr4:46435707:46435899:-	LINE	L2	L2	192	192	192	189	189	192	192	192	0	189	0	0	Pig.Cow
chr4:46436198:46437496:-	LINE	L1	L1MA9	1298	1290	1297	0	0	1310	1309	3650	0	0	0	0	New.World.Monkey
chr4:46437633:46437821:+	SINE	MIR	MIR	188	188	188	188	187	186	186	0	193	198	0	0	Pig.Cow
chr4:46438254:46439447:-	LINE	L1	L1PA3	1193	1191	1193	0	0	0	0	0	0	0	0	0	Great.Apes
chr4:46439445:46440481:+	LINE	L1	L1PA3	1036	1036	0	0	0	0	0	0	0	0	0	0	Great.Apes
chr4:46440531:46440630:+	DNA	hAT-Charlie	Charlie24	99	99	0	99	99	98	98	0	97	98	115	116	Eutheria
chr4:46440701:46440897:-	LINE	CR1	X7A_LINE	196	196	0	196	196	196	196	195	195	199	193	192	Eutheria
chr4:46440921:46441136:-	DNA	hAT-Charlie	MER5C	215	215	0	215	215	215	215	228	212	0	0	0	Pig.Cow
chr4:46441241:46441417:-	LINE	L1	L1MB1	176	176	0	176	175	177	177	0	0	181	0	0	Pig.Cow
chr4:46441439:46441780:-	SINE	Alu	AluSx	341	328	0	0	0	0	0	0	0	0	0	0	Great.Apes
chr4:46442132:46442312:-	LINE	L1	L1PA2	180	178	0	0	0	0	0	0	0	0	0	0	Great.Apes
chr4:46442312:46442481:+	LINE	L1	L1PA2	169	169	0	0	0	0	0	0	0	0	0	0	Great.Apes
chr4:46443897:46444497:-	LINE	L1	L1MA3	600	607	606	607	655	605	605	630	0	0	0	0	New.World.Monkey
chr4:46444589:46444830:-	SINE	MIR	MIR	241	241	241	237	237	237	237	231	304	236	0	0	Pig.Cow
chr4:46445783:46446086:+	SINE	Alu	AluSx	303	303	296	307	329	0	0	0	0	0	0	0	Apes
chr4:46447097:46447284:-	SINE	MIR	MIR	187	187	187	187	187	180	181	179	0	0	0	0	New.World.Monkey
chr4:46448408:46448571:+	SINE	MIR	MIR	163	163	162	163	163	163	163	163	177	315	0	0	Pig.Cow
chr4:46448791:46448881:+	LINE	L1	L1ME5	90	90	90	0	90	90	90	92	0	90	0	0	Pig.Cow
chr4:46450568:46450694:-	Unknown	Unknown	MamRep605	126	126	126	126	126	126	126	123	0	132	0	0	Pig.Cow
chr4:46450974:46451286:+	SINE	Alu	AluY	312	307	0	303	306	0	0	0	0	0	0	0	Apes
chr4:46451477:46451551:+	LINE	L1	L1MA9	74	74	0	74	0	0	0	74	0	0	0	0	New.World.Monkey
chr4:46451578:46451709:+	LINE	L1	L1MA9	131	131	131	131	134	128	128	133	0	0	0	147	Eutheria
chr4:46452143:46452444:+	SINE	Alu	AluSp	301	312	292	291	298	300	300	0	0	0	0	0	Old.World.Monkey
chr4:46453529:46453813:+	SINE	Alu	AluSp	284	284	284	284	284	0	284	0	0	0	0	0	Old.World.Monkey
chr4:46454663:46454729:-	SINE	MIR	MIRc	66	66	66	66	66	163	66	66	71	65	0	0	Pig.Cow
chr4:46455389:46455462:+	LINE	L2	L2a	73	73	73	73	73	73	73	73	0	78	0	0	Pig.Cow
chr4:46455862:46456021:-	LTR	ERVL-MaLR	MLT1J2	159	159	159	158	159	160	160	159	0	635	0	0	Pig.Cow
chr4:46457032:46457530:+	LINE	L1	L1MA4	498	498	498	498	497	497	497	0	0	0	0	0	Old.World.Monkey
chr4:46457988:46460891:+	LINE	L1	L1MA4	2903	2961	2901	3925	0	0	3491	0	0	0	0	0	Old.World.Monkey
chr4:46460891:46461202:+	SINE	Alu	AluSz	311	310	305	400	0	0	312	0	0	0	0	0	Old.World.Monkey
chr4:46461202:46463744:+	LINE	L1	L1MA4	2542	2549	2537	2601	2536	0	2557	2553	0	0	0	0	New.World.Monkey
chr4:46463746:46464082:+	LINE	L1	L1MA4	336	325	335	335	336	0	336	0	0	0	0	0	Old.World.Monkey
chr4:46464650:46465122:-	LINE	L2	L2a	472	472	472	464	461	466	466	463	500	0	0	0	Pig.Cow
chr4:46465394:46465714:-	DNA	hAT-Charlie	MER58B	320	320	320	318	320	0	321	319	0	0	0	0	New.World.Monkey
chr4:46465736:46468003:-	LINE	L1	L1PA4	2267	2266	2367	2171	2189	0	0	0	0	0	0	0	Apes
chr4:46468004:46468256:-	SINE	Alu	AluSp	252	252	252	252	252	0	0	0	0	0	0	0	Apes
chr4:46468392:46468582:+	LTR	ERVL-MaLR	MLT1J2	190	190	190	190	189	190	190	190	0	0	0	0	New.World.Monkey
chr4:46468622:46468924:-	LINE	L1	L1M5	302	302	302	302	302	303	303	306	307	0	0	0	Pig.Cow
chr4:46468937:46469148:-	LINE	L1	L1M5	211	211	207	212	213	214	214	211	206	207	0	0	Pig.Cow
chr4:46469417:46469876:+	LTR	ERVL-MaLR	MLT1D	459	459	459	5323	456	449	449	466	470	465	584	0	Eutheria
chr4:46470197:46470531:-	DNA	TcMar-Tigger	Tigger3a	334	334	334	334	334	330	330	335	0	0	0	0	New.World.Monkey
chr4:46470915:46471156:+	SINE	MIR	MIR	241	241	241	241	241	241	241	241	0	0	0	0	New.World.Monkey
chr4:46471419:46471565:+	SINE	MIR	MIR	146	146	146	146	146	146	146	146	144	145	0	0	Pig.Cow
chr4:46472465:46472517:-	LINE	L2	L2b	52	52	0	52	52	0	0	52	58	58	52	52	Eutheria
chr4:46472640:46472802:-	SINE	MIR	MIR	162	162	162	162	162	163	163	160	158	161	0	0	Pig.Cow
chr4:46476614:46476697:+	LINE	L2	L2b	83	83	83	83	83	83	83	83	0	83	81	0	Eutheria
chr4:46477525:46477988:+	LTR	ERV1	MER31A	463	463	463	462	461	459	459	463	0	0	0	0	New.World.Monkey
chr4:46478849:46479085:-	LTR	ERV1	MER31B	236	236	236	236	236	234	235	0	0	0	0	0	Old.World.Monkey
chr4:46479101:46479241:-	SINE	MIR	MIR	140	141	140	140	140	141	141	0	0	0	0	0	Old.World.Monkey
chr4:46479276:46479439:+	DNA	hAT-Charlie	MER1B	163	0	163	163	163	170	171	0	0	0	0	0	Old.World.Monkey
chr4:46479440:46479513:-	LINE	L1	L1PA7	73	73	73	73	73	72	72	0	0	0	0	0	Old.World.Monkey
chr4:46479512:46479620:+	LINE	L1	L1PA7	108	108	108	109	109	109	109	0	0	0	0	0	Old.World.Monkey
chr4:46479620:46479869:+	LINE	L1	L1PA2	249	0	0	0	0	0	0	0	0	0	0	0	Human
chr4:46479869:46480106:+	LINE	L1	L1PA7	237	0	0	0	0	0	0	0	0	0	0	0	Human
chr4:46480106:46480763:+	LINE	L1	L1PA7	657	657	657	654	664	0	660	0	0	0	0	0	Old.World.Monkey
chr4:46480772:46480966:+	DNA	hAT-Charlie	MER1B	194	192	192	192	192	0	0	198	0	0	0	0	New.World.Monkey
chr4:46481138:46481262:-	SINE	MIR	MIR3	124	4485	124	124	124	124	124	0	0	0	0	0	Old.World.Monkey
chr4:46481448:46481794:-	SINE	Alu	AluSx	346	341	346	354	345	334	334	0	0	0	0	0	Old.World.Monkey
chr4:46483171:46483354:+	SINE	MIR	MIRc	183	184	184	184	184	183	184	184	0	0	0	0	New.World.Monkey
chr4:46483549:46483796:+	SINE	MIR	MIR	247	247	247	247	241	247	247	246	0	250	0	0	Pig.Cow
chr4:46484241:46484771:+	LINE	L2	L2	530	531	531	530	531	517	517	522	1582	521	0	0	Pig.Cow
chr4:46485064:46485381:-	LTR	ERVL-MaLR	MLT1I	317	317	317	318	318	0	0	343	0	320	0	0	Pig.Cow
chr4:46485536:46485873:-	LTR	ERVL-MaLR	MLT1I-int	337	337	337	0	337	340	340	664	0	0	0	0	New.World.Monkey
chr4:46486184:46486525:-	LTR	ERV1	MER51B	341	342	342	342	341	372	329	0	0	0	0	0	Old.World.Monkey
chr4:46487531:46487960:+	LTR	ERVL	MLT2A1	429	429	429	429	429	429	429	424	0	0	0	0	New.World.Monkey
chr4:46488001:46492668:+	LTR	ERVL	HERVL-int	4667	4668	0	4667	4659	5266	5378	0	0	0	0	0	Old.World.Monkey
chr4:46492667:46492732:+	DNA	MuDR	Ricksha_c	65	65	65	65	65	65	65	0	0	0	0	0	Old.World.Monkey
chr4:46492910:46493018:-	SINE	MIR	MIR	108	108	108	108	108	108	108	0	108	0	107	0	Eutheria
chr4:46493018:46493304:+	LTR	ERV1	MER4D	286	286	286	286	286	291	291	0	0	0	0	0	Old.World.Monkey
chr4:46493291:46494031:+	LTR	ERV1	MER4D	740	740	740	741	740	746	750	720	0	0	0	0	New.World.Monkey
chr4:46494040:46494176:-	SINE	MIR	MIR	136	136	136	139	139	139	139	0	0	136	0	145	Eutheria
chr4:46494307:46494971:-	LTR	ERV1	MER50	664	665	665	663	665	665	665	646	0	0	0	0	New.World.Monkey
chr4:46495683:46495826:+	DNA	hAT-Charlie	Charlie17a	143	143	143	143	143	143	143	0	139	144	0	0	Pig.Cow
chr4:46495880:46496025:+	SINE	MIR	MIRb	145	145	145	145	145	145	145	145	145	145	0	0	Pig.Cow
chr4:46495995:46496072:+	LINE	CR1	L3	77	77	77	77	77	77	77	77	76	76	76	77	Eutheria
chr4:46496665:46496822:-	LTR	Gypsy	MamGypLTR2c	157	157	157	157	157	157	157	154	347	0	0	0	Pig.Cow
chr4:46497382:46497722:+	LINE	L1	L1M5	340	340	340	343	343	0	341	342	0	0	0	0	New.World.Monkey
chr4:46498203:46498397:+	LINE	L1	L1M5	194	194	196	195	195	0	193	189	0	0	0	0	New.World.Monkey
chr4:46499225:46500000:+	LINE	L1	L1M5	775	775	777	780	779	779	778	1094	0	0	0	0	New.World.Monkey
chr4:46500000:46500339:+	LINE	L1	L1ME2	339	339	340	759	341	341	341	352	0	0	0	0	New.World.Monkey
chr4:46503786:46504293:-	LINE	L2	L2	507	507	509	507	506	0	0	506	0	0	0	0	New.World.Monkey
chr4:46505412:46505457:-	LINE	L2	L2	45	45	45	45	45	45	45	49	0	46	49	49	Eutheria
chr4:46505864:46505964:-	LINE	L1	L1MB1	100	100	100	100	100	100	100	98	0	284	0	0	Pig.Cow
chr4:46507182:46507255:-	SINE	MIR	MIRb	73	73	73	73	73	71	71	73	0	73	0	0	Pig.Cow
chr4:46508083:46508278:-	SINE	MIR	MIRb	195	195	195	195	195	0	194	0	0	0	0	193	Eutheria
chr4:46508526:46508595:-	LINE	L2	L2c	69	69	69	69	69	69	69	69	68	68	0	0	Pig.Cow
chr4:46509386:46509600:+	SINE	MIR	MIRb	214	214	218	214	214	211	211	214	225	0	238	216	Eutheria
chr4:46510162:46510283:-	SINE	MIR	MIRc	121	121	121	121	121	0	0	115	131	121	0	0	Pig.Cow
chr4:46510450:46510629:+	DNA	hAT-Blackjack	MER63A	179	178	179	178	179	0	0	0	196	371	226	202	Eutheria
chr4:46510778:46511084:+	SINE	Alu	AluY	306	0	306	306	306	309	309	0	0	0	0	0	Old.World.Monkey
chr4:46511431:46511728:+	SINE	Alu	AluSz	297	297	297	297	297	297	297	0	0	0	0	0	Old.World.Monkey
chr4:46512416:46512516:-	LTR	ERVL-MaLR	MLT1B	100	100	100	100	100	100	100	100	0	0	0	0	New.World.Monkey
chr4:46512933:46513063:+	LTR	ERVL-MaLR	MLT1H	130	130	130	131	131	131	131	131	0	130	0	0	Pig.Cow
chr4:46513209:46513311:+	LTR	ERVL-MaLR	MLT1H	102	102	101	102	102	102	102	102	0	0	108	106	Eutheria
chr4:46513599:46513753:-	SINE	MIR	MIR3	154	154	154	154	154	154	154	167	154	160	0	0	Pig.Cow
chr4:46514433:46514635:+	SINE	MIR	MIR	202	203	203	203	203	204	204	203	0	210	0	0	Pig.Cow
chr4:46514648:46515025:-	LINE	L2	L2a	377	377	0	0	0	0	0	0	0	0	462	506	Eutheria
chr4:46515039:46515088:-	SINE	MIR	MIRc	49	49	49	49	49	49	49	49	0	49	0	0	Pig.Cow
chr4:46515393:46515685:+	LTR	ERVL-MaLR	MLT1F2	292	292	292	292	0	293	293	294	0	303	0	0	Pig.Cow
chr4:46515685:46515994:+	SINE	Alu	AluSx1	309	315	309	316	320	0	0	307	0	0	0	0	New.World.Monkey
chr4:46515994:46516275:+	LTR	ERVL-MaLR	MLT1F2	281	284	281	278	279	270	270	274	0	0	0	0	New.World.Monkey
chr4:46516487:46516894:+	LTR	ERVL	LTR16B1	407	407	395	395	0	0	0	0	0	0	0	0	Great.Apes
chr4:46516970:46517125:+	SINE	MIR	MIR3	155	155	155	155	0	154	154	0	151	158	0	0	Pig.Cow
chr4:46517264:46517326:-	LINE	CR1	L3	62	64	62	65	60	63	62	63	61	0	63	62	Eutheria
chr4:46518050:46518624:+	LTR	ERVL-MaLR	MLT1G3	574	574	573	575	575	574	574	572	0	0	0	0	New.World.Monkey
chr4:46518624:46518929:+	SINE	Alu	AluSq2	305	305	301	305	303	310	311	304	0	0	0	0	New.World.Monkey
chr4:46518929:46518952:+	LTR	ERVL-MaLR	MLT1G3	23	23	0	23	23	23	23	23	0	0	0	0	New.World.Monkey
chr4:46520032:46520602:-	LTR	ERVL	MLT2A2	570	570	570	568	572	569	569	568	0	0	0	0	New.World.Monkey
chr4:46520602:46523257:-	LTR	ERVL	HERVL-int	2655	2656	2654	2675	2673	2673	2678	0	0	0	0	0	Old.World.Monkey
chr4:46523257:46523584:-	SINE	Alu	AluSg	327	335	326	319	322	0	0	0	0	0	0	0	Apes
chr4:46523584:46526547:-	LTR	ERVL	HERVL-int	2963	2965	2965	2947	2953	0	2971	2935	0	0	0	0	New.World.Monkey
chr4:46526548:46527094:-	LTR	ERVL	MLT2A2	546	546	546	548	546	542	542	549	0	0	0	0	New.World.Monkey
chr4:46528194:46528400:-	SINE	MIR	MIR	206	206	206	206	201	0	0	205	207	0	217	0	Eutheria
chr4:46528495:46528732:+	LINE	L1	L1ME4a	237	237	237	237	237	239	239	230	266	0	0	0	Pig.Cow
chr4:46529225:46529421:+	SINE	MIR	MIR	196	196	196	196	196	0	196	191	0	0	0	0	New.World.Monkey
chr4:46529646:46530157:+	LTR	ERVL-MaLR	MLT1D	511	510	511	511	512	508	508	515	0	0	0	0	New.World.Monkey
chr4:46530187:46530312:+	LINE	L2	L2a	125	131	131	131	131	132	132	126	148	131	137	137	Eutheria
chr4:46531298:46531412:+	SINE	MIR	MIRc	114	114	114	114	114	114	114	114	0	0	0	0	New.World.Monkey
chr4:46531552:46532080:-	LINE	L1	L1PA16	528	528	528	529	527	540	540	515	0	0	0	0	New.World.Monkey
chr4:46532080:46532301:-	LTR	ERVL-MaLR	THE1C	221	221	221	221	218	221	220	220	0	0	0	0	New.World.Monkey
chr4:46532301:46532587:+	SINE	Alu	AluSz	286	286	287	286	286	2112	2755	278	0	0	0	0	New.World.Monkey
chr4:46532587:46532763:-	LTR	ERVL-MaLR	THE1C	176	176	176	176	176	176	176	176	0	0	0	0	New.World.Monkey
chr4:46532763:46533253:-	LINE	L1	L1PA16	490	490	485	484	485	485	486	485	0	0	0	0	New.World.Monkey
chr4:46533253:46533358:-	snRNA	snRNA	U6	105	105	105	106	106	105	105	105	0	0	0	0	New.World.Monkey
chr4:46533718:46534071:+	LINE	L1	L1MEg	353	353	353	352	353	0	0	0	637	348	0	0	Pig.Cow
chr4:46534097:46534396:+	SINE	Alu	AluY	299	299	0	292	299	0	0	0	0	0	0	0	Apes
chr4:46534399:46534969:+	LINE	L1	L1MEg	570	570	0	568	562	577	577	568	0	0	0	0	New.World.Monkey
chr4:46535070:46535266:+	LINE	L1	L1MEg	196	196	0	0	197	202	202	201	0	0	0	0	New.World.Monkey
chr4:46535265:46535605:+	LINE	L1	L1MEf	340	340	340	340	340	340	340	0	0	0	0	0	Old.World.Monkey
chr4:46535928:46536091:+	LINE	L1	L1MEf	163	163	159	159	163	163	163	0	0	0	0	0	Old.World.Monkey
chr4:46536093:46536229:-	LINE	L1	L1MEf	136	136	136	0	136	138	138	138	0	0	0	0	New.World.Monkey
chr4:46536370:46536442:-	LTR	ERVL-MaLR	MSTD	72	72	72	72	72	72	72	71	0	0	0	0	New.World.Monkey
chr4:46536454:46536857:+	LINE	L1	L1MEf	403	404	403	401	404	403	403	419	0	0	0	0	New.World.Monkey
chr4:46536884:46537076:+	LTR	ERVL-MaLR	MLT1C	192	192	192	192	192	186	186	192	0	0	0	0	New.World.Monkey
chr4:46537154:46537279:+	LINE	L1	L1ME3A	125	125	125	125	125	122	122	126	0	121	0	0	Pig.Cow
chr4:46537456:46537988:+	LINE	L2	L2a	532	533	533	533	533	523	523	536	857	0	0	0	Pig.Cow
chr4:46538704:46538933:+	SINE	MIR	MIRb	229	229	228	230	230	233	232	227	0	0	0	0	New.World.Monkey
chr4:46540017:46540074:-	LINE	L2	L2c	57	57	57	57	57	57	57	57	0	0	56	339	Eutheria
chr4:46542621:46542775:-	SINE	MIR	MIR3	154	154	154	154	154	154	154	150	0	0	0	0	New.World.Monkey
chr4:46543452:46543839:-	LINE	L1	L1MEc	387	387	387	387	388	387	387	388	0	0	0	0	New.World.Monkey
chr4:46543889:46544078:+	SINE	MIR	MIRc	189	189	189	189	189	190	190	187	0	0	0	0	New.World.Monkey
chr4:46544503:46544734:+	SINE	MIR	MIR	231	232	232	227	232	232	232	228	0	0	0	0	New.World.Monkey
chr4:46547668:46547881:+	SINE	MIR	MIR	213	213	213	213	213	213	213	221	0	0	218	221	Eutheria
chr4:46547903:46548157:-	LINE	L1	L1PA13	254	255	254	254	254	245	245	0	0	0	0	0	Old.World.Monkey
chr4:46548157:46548532:+	LTR	ERVL-MaLR	THE1C	375	378	375	374	375	375	375	371	0	0	0	0	New.World.Monkey
chr4:46548532:46549352:-	LINE	L1	L1PA13	820	819	839	821	811	795	807	0	0	0	0	0	Old.World.Monkey
chr4:46549481:46549769:+	LINE	L1	L1M2	288	288	0	290	289	0	292	0	0	0	0	0	Old.World.Monkey
chr4:46549775:46549913:+	LINE	L1	L1PA4	138	139	0	139	139	0	0	0	0	0	0	0	Apes
chr4:46549975:46550132:+	LINE	L1	L1M2	157	157	0	157	156	156	156	0	169	0	0	0	Pig.Cow
chr4:46550319:46550508:+	LINE	L1	L1M5	189	189	189	189	189	5936	6365	189	3862	0	0	0	Pig.Cow
chr4:46551906:46552051:-	SINE	MIR	MIRb	145	145	145	145	145	145	145	145	0	0	0	0	New.World.Monkey
chr4:46552508:46552751:-	LTR	ERVL-MaLR	MLT1K	243	243	243	243	243	244	244	244	0	0	0	0	New.World.Monkey
chr4:46554484:46554984:-	DNA	TcMar-Tigger	MER6A	500	500	500	501	500	499	499	0	0	0	0	0	Old.World.Monkey
chr4:46555263:46555569:+	LTR	ERVL?	LTR89	306	306	307	307	307	306	306	307	0	1815	0	0	Pig.Cow
chr4:46558218:46558428:+	LINE	L1	L1MCb	210	210	210	209	213	207	207	215	217	211	218	0	Eutheria
chr4:46558652:46559256:+	LINE	L1	HAL1	604	605	606	598	603	609	606	0	965	641	0	0	Pig.Cow
chr4:46559298:46559643:+	LINE	L1	HAL1	345	346	349	348	351	1637	1809	0	0	364	0	0	Pig.Cow
chr4:46559791:46559937:+	LINE	L1	HAL1	146	146	146	146	146	144	144	150	0	0	0	0	New.World.Monkey
chr4:46559960:46560245:-	SINE	Alu	AluSx1	285	284	285	286	290	287	293	284	0	0	0	0	New.World.Monkey
chr4:46560247:46560698:+	LINE	L1	HAL1	451	451	450	443	452	447	451	787	0	0	0	0	New.World.Monkey
chr4:46560698:46560963:-	SINE	Alu	AluSx1	265	281	265	270	270	0	0	275	0	0	0	0	New.World.Monkey
chr4:46560963:46561170:+	LINE	L1	HAL1	207	207	202	201	215	217	218	206	208	0	0	0	Pig.Cow
chr4:46561733:46561995:+	SINE	MIR	MIR	262	262	261	262	262	262	262	259	274	261	0	0	Pig.Cow
chr4:46563861:46563947:-	LINE	L2	L2c	86	86	86	87	86	0	0	0	86	97	0	0	Pig.Cow
chr4:46564012:46564163:+	LINE	CR1	L3	151	151	151	151	152	0	0	155	384	156	0	0	Pig.Cow
chr4:46565013:46565399:-	LTR	ERVL-MaLR	MLT1B	386	386	386	387	383	372	372	385	0	0	0	0	New.World.Monkey
chr4:46566404:46566705:-	SINE	Alu	AluSz6	301	301	301	300	300	298	299	299	0	0	0	0	New.World.Monkey
chr4:46567262:46567476:+	DNA	hAT-Charlie	MER102c	214	214	214	214	211	236	236	0	0	210	0	0	Pig.Cow
chr4:46567665:46567895:+	LINE	L1	L1PA10	230	229	228	232	228	228	228	226	0	0	0	0	New.World.Monkey
chr4:46567928:46568079:+	DNA	TcMar-Tigger	Tigger14a	151	151	151	151	151	151	151	151	0	165	0	0	Pig.Cow
chr4:46568432:46568755:+	SINE	Alu	AluY	323	312	312	322	327	0	340	0	0	0	0	0	Old.World.Monkey
chr4:46568924:46569074:+	LINE	L1	HAL1-3A_ME	150	154	0	152	148	0	0	0	0	0	0	0	Apes
chr4:46569145:46575287:+	LINE	L1	L1PA3	6142	0	0	0	0	0	0	0	0	0	0	0	Human
chr4:46575433:46575739:-	SINE	Alu	AluSq2	306	315	305	312	301	308	308	298	0	0	0	0	New.World.Monkey
chr4:46576289:46576416:-	LTR	ERVL-MaLR	MLT1A0	127	169	169	126	127	127	127	129	0	0	0	0	New.World.Monkey
chr4:46576639:46576704:+	DNA	hAT-Charlie	Charlie4z	65	65	63	0	65	66	66	65	0	62	0	0	Pig.Cow
chr4:46577202:46577342:-	SINE	MIR	MIR3	140	140	140	140	136	0	0	140	0	145	0	0	Pig.Cow
chr4:46577781:46577894:-	LINE	L2	L2c	113	113	113	113	113	119	119	119	123	0	0	0	Pig.Cow
chr4:46578741:46578866:-	DNA	hAT-Blackjack	MER94	125	125	125	127	125	125	125	125	126	126	0	0	Pig.Cow
chr4:46578992:46579090:+	LINE	L2	L2b	98	98	98	96	98	98	98	98	0	95	109	110	Eutheria
chr4:46579129:46579547:-	LTR	ERVL	MLT2B4	418	422	422	428	429	430	430	423	575	552	0	0	Pig.Cow
chr4:46579939:46580065:+	SINE	MIR	MIRc	126	123	123	123	123	126	126	124	139	133	0	0	Pig.Cow
chr4:46582213:46582281:+	SINE	MIR	MIR3	68	68	68	68	68	68	68	65	0	0	0	0	New.World.Monkey
chr4:46582367:46582683:-	SINE	Alu	AluSx1	316	304	323	311	305	317	316	0	0	0	0	0	Old.World.Monkey
chr4:46583301:46583453:-	SINE	MIR	MIR	152	152	152	152	152	149	149	152	0	152	152	147	Eutheria
chr4:46584804:46584842:-	LINE	L1	L1PB3	38	56	38	38	38	38	38	0	0	0	0	0	Old.World.Monkey
chr4:46584856:46584935:-	SINE	MIR	MIR	79	88	88	88	88	88	88	76	81	85	79	0	Eutheria
chr4:46585697:46585867:-	LINE	L1	L1PB3	170	170	170	170	167	0	0	169	0	0	0	0	New.World.Monkey
chr4:46586149:46586259:-	DNA	hAT-Charlie	MER5A	110	110	110	110	110	110	110	108	0	111	0	0	Pig.Cow
chr4:46586390:46586647:-	LINE	L1	L1ME1	257	257	257	257	255	257	257	259	0	0	0	0	New.World.Monkey
chr4:46586665:46586970:-	SINE	Alu	AluSp	305	306	303	305	305	296	0	0	0	0	0	0	Old.World.Monkey
chr4:46587037:46587450:-	LINE	L1	L1ME1	413	413	413	413	413	407	407	0	0	0	0	0	Old.World.Monkey
chr4:46587450:46587937:-	LTR	ERVL	LTR42	487	487	487	487	484	477	477	0	0	0	0	0	Old.World.Monkey
chr4:46587937:46588145:-	LINE	L1	L1ME1	208	208	208	201	207	208	208	0	0	0	0	0	Old.World.Monkey
chr4:46588127:46588260:-	LINE	L1	L1ME1	133	133	133	134	131	0	0	0	0	142	0	0	Pig.Cow
chr4:46588239:46589059:-	LINE	L1	L1ME1	820	824	811	828	2109	0	0	814	0	0	0	0	New.World.Monkey
chr4:46589210:46589319:-	LINE	L1	L1PA4	109	109	109	108	109	0	0	0	0	335	0	0	Pig.Cow
chr4:46591258:46592270:-	LINE	L1	L1PA13	1012	1006	0	1012	1003	986	990	986	0	0	0	0	New.World.Monkey
chr4:46592654:46592965:-	SINE	Alu	AluSc8	311	306	0	308	310	305	305	0	0	0	0	0	Old.World.Monkey
chr4:46593638:46593811:+	SINE	MIR	MIRb	173	173	173	173	173	173	172	172	1209	181	0	0	Pig.Cow
chr4:46594142:46594625:+	LINE	L2	L2b	483	483	483	482	477	718	718	478	0	0	0	0	New.World.Monkey
chr4:46595038:46595280:-	DNA	hAT-Charlie	MER20	242	242	242	242	242	0	242	235	0	0	236	237	Eutheria
chr4:46595496:46595677:-	LTR	Gypsy?	LTR85c	181	181	181	181	181	181	181	180	189	178	0	0	Pig.Cow
chr4:46595995:46596281:+	LINE	L2	L2b	286	297	295	295	295	0	715	305	497	302	295	301	Eutheria
chr4:46597171:46597385:-	SINE	MIR	MIR3	214	254	224	0	214	266	260	225	0	219	0	0	Pig.Cow
chr4:46597721:46598120:+	LINE	L1	L1PA4	399	389	386	0	393	0	0	0	0	0	0	0	Apes
chr4:46598145:46598468:+	SINE	Alu	AluJb	323	321	0	0	310	0	0	0	0	0	0	0	Apes
chr4:46598727:46598907:+	LINE	L1	HAL1	180	180	0	0	180	180	180	0	593	352	0	0	Pig.Cow
chr4:46599073:46599268:-	SINE	MIR	MIR	195	0	0	0	195	0	195	0	0	0	0	0	Old.World.Monkey
chr4:46599293:46599670:+	LINE	L1	L1ME3	377	378	0	0	360	0	366	0	0	0	0	0	Old.World.Monkey
chr4:46600305:46600380:+	LINE	L2	L2c	75	75	75	0	0	75	75	75	72	72	0	0	Pig.Cow
chr4:46600648:46603173:+	LINE	L1	L1MA3	2525	2527	2560	2519	0	8556	8726	0	0	0	0	0	Old.World.Monkey
chr4:46604317:46604659:+	LINE	L2	L2	342	342	342	343	0	343	343	0	349	346	336	338	Eutheria
chr4:46604679:46604797:-	SINE	MIR	MIRb	118	118	118	118	0	118	118	0	0	114	0	0	Pig.Cow
chr4:46607302:46607461:+	LINE	L1	L1M5	159	159	159	159	0	0	0	152	0	0	0	0	New.World.Monkey
chr4:46607488:46607626:+	LTR	ERVL	LTR16E1	138	149	0	0	0	152	158	135	0	0	0	0	New.World.Monkey
chr4:46607686:46608149:+	LTR	ERVL-MaLR	MLT1D	463	463	464	0	0	463	463	463	470	0	0	0	Pig.Cow
chr4:46608956:46609145:-	SINE	MIR	MIRb	189	189	189	189	0	188	189	196	0	191	0	210	Eutheria
chr4:46609272:46609396:-	LINE	L2	L2b	124	124	124	124	0	124	124	124	125	124	0	0	Pig.Cow
chr4:46610464:46610618:+	SINE	MIR	MIR	154	154	154	154	154	154	154	157	0	151	0	157	Eutheria
chr4:46610640:46610706:-	LINE	L2	L2c	66	66	66	66	66	66	66	66	0	68	0	0	Pig.Cow
chr4:46610724:46611088:+	LINE	L2	L2a	364	364	379	363	360	364	364	367	0	351	0	0	Pig.Cow
chr4:46612267:46612310:+	SINE	MIR	MIR3	43	43	43	43	43	43	43	43	43	43	0	75	Eutheria
chr4:46612564:46613059:+	DNA	hAT-Charlie	Charlie10	495	491	493	496	488	0	0	0	0	489	0	0	Pig.Cow
chr4:46613059:46613371:+	SINE	Alu	AluYa5	312	0	0	0	0	0	0	0	0	0	0	0	Human
chr4:46613371:46613406:+	DNA	hAT-Charlie	Charlie10	35	0	0	0	0	35	35	0	0	0	0	0	Old.World.Monkey
chr4:46613442:46613731:-	SINE	Alu	AluSq2	289	289	289	284	284	291	291	0	0	0	0	0	Old.World.Monkey
chr4:46613731:46615181:+	DNA	hAT-Charlie	Charlie10	1450	1450	1447	1437	1457	1445	1444	0	0	0	0	0	Old.World.Monkey
chr4:46615181:46615479:+	SINE	Alu	AluSg	298	298	320	297	306	298	298	0	0	0	0	0	Old.World.Monkey
chr4:46615479:46616192:+	DNA	hAT-Charlie	Charlie10	713	713	713	739	709	707	706	0	0	0	0	0	Old.World.Monkey
chr4:46616200:46616557:-	LTR	ERVL-MaLR	THE1A	357	356	356	355	356	357	356	0	0	0	0	0	Old.World.Monkey
chr4:46616573:46618011:+	DNA	TcMar-Tigger	Tigger1	1438	1427	1438	1437	1415	1424	1424	1428	0	0	0	0	New.World.Monkey
chr4:46618011:46618084:+	LINE	L1	L1PA5	73	74	72	74	73	0	0	0	0	0	0	0	Apes
chr4:46618084:46618980:+	DNA	TcMar-Tigger	Tigger1	896	893	892	886	897	0	0	869	0	0	0	0	New.World.Monkey
chr4:46619242:46619428:-	DNA	DNA	MER107	186	186	186	365	186	184	184	188	0	0	0	0	New.World.Monkey
chr4:46619582:46619699:-	LTR	ERVL	MER73	117	117	117	117	117	116	116	120	0	0	0	0	New.World.Monkey
chr4:46620654:46620928:+	LINE	L1	L1MEg	274	274	274	275	386	273	273	274	0	0	0	0	New.World.Monkey
chr4:46620928:46621233:+	SINE	Alu	AluSx	305	306	0	311	300	459	336	0	0	0	0	0	Old.World.Monkey
chr4:46621233:46621614:+	LINE	L1	L1MEg	381	383	382	383	382	389	389	0	0	0	0	0	Old.World.Monkey
chr4:46622677:46623027:+	LTR	ERVL-MaLR	MSTB	350	352	354	354	352	359	357	347	0	0	0	0	New.World.Monkey
chr4:46623027:46623342:-	LINE	L1	L1PREC2	315	315	315	320	316	317	317	0	0	0	0	0	Old.World.Monkey
chr4:46623342:46623647:-	SINE	Alu	AluY	305	317	330	323	299	0	316	0	0	0	0	0	Old.World.Monkey
chr4:46623695:46623791:-	LINE	L1	L1PREC2	96	0	99	93	0	0	92	0	0	0	0	0	Old.World.Monkey
chr4:46623814:46625351:-	LINE	L1	L1M1	1537	1539	1540	2471	1534	0	1567	0	0	0	0	0	Old.World.Monkey
chr4:46625352:46626363:-	LINE	L1	L1M1	1011	1009	1007	1001	1006	0	981	0	0	0	0	0	Old.World.Monkey
chr4:46626388:46626720:+	DNA	TcMar-Tigger	Tigger3a	332	332	332	318	0	347	347	0	0	0	0	0	Old.World.Monkey
chr4:46626734:46627937:-	LINE	L1	L1M3a	1203	1201	1203	0	1201	1201	1201	0	0	0	0	0	Old.World.Monkey
chr4:46629936:46629989:+	LINE	L2	L2c	53	53	53	53	53	51	51	0	52	52	0	0	Pig.Cow
chr4:46629989:46630283:+	SINE	Alu	AluY	294	312	0	290	292	0	0	0	0	0	0	0	Apes
chr4:46630283:46630540:+	LINE	L2	L2c	257	257	254	257	257	0	0	0	0	0	0	0	Apes
chr4:46632475:46632830:-	LINE	L1	L1PA15	355	353	356	360	357	381	385	372	0	0	0	0	New.World.Monkey
chr4:46632900:46638017:-	LINE	L1	L1PA15	5117	5117	5126	0	5115	0	5113	5113	0	0	0	0	New.World.Monkey
chr4:46638035:46638331:-	SINE	Alu	AluYa5	296	0	0	0	0	0	0	0	0	0	0	0	Human
chr4:46638963:46639445:-	LTR	ERVL	MLT2A1	482	480	482	480	478	495	495	0	0	0	0	0	Old.World.Monkey
chr4:46639445:46643386:-	LTR	ERVL	HERVL-int	3941	4269	3952	8913	3859	3899	3895	0	0	0	0	0	Old.World.Monkey
chr4:46643443:46643897:-	LINE	L1	L1MC3	454	454	454	454	0	460	460	0	0	0	0	0	Old.World.Monkey
chr4:46643897:46644188:+	SINE	Alu	AluSx	291	291	292	291	0	301	293	0	0	0	0	0	Old.World.Monkey
chr4:46644188:46644643:-	LINE	L1	L1MC3	455	457	457	458	0	465	463	0	0	0	0	0	Old.World.Monkey
chr4:46644673:46645046:-	LINE	L1	L1MEf	373	372	397	0	369	0	0	0	0	0	0	0	Apes
chr4:46645046:46645348:-	SINE	Alu	AluY	302	303	298	306	296	306	308	0	0	0	0	0	Old.World.Monkey
chr4:46645348:46645404:-	LINE	L1	L1MEf	56	56	56	56	56	56	56	0	0	0	0	0	Old.World.Monkey
chr4:46645459:46645744:-	LINE	L1	L1MEf	285	285	286	286	282	280	280	279	0	0	0	0	New.World.Monkey
chr4:46648968:46649540:+	LINE	L1	L1PA17	572	572	604	572	0	0	0	0	0	0	0	0	Great.Apes
chr4:46649525:46653870:+	LINE	L1	L1PA15-16	4345	4345	4347	4847	0	0	0	0	0	0	0	0	Great.Apes
chr4:46653870:46654178:+	SINE	Alu	AluJb	308	296	301	300	0	308	300	0	0	0	0	0	Old.World.Monkey
chr4:46654178:46654396:+	LINE	L1	L1PA15-16	218	218	218	0	0	0	0	0	0	0	0	0	Great.Apes
chr4:46654399:46654901:-	DNA	hAT-Charlie	MER1A	502	503	502	503	0	503	503	0	0	0	0	0	Old.World.Monkey
chr4:46654914:46655329:-	LTR	ERVL-MaLR	MSTA	415	421	421	421	0	421	421	0	0	0	0	0	Old.World.Monkey
chr4:46655329:46656416:-	LTR	ERVL-MaLR	MSTA-int	1087	1087	1092	1077	0	1087	1087	1075	0	0	0	0	New.World.Monkey
chr4:46656417:46656459:+	LINE	L1	L1P4	42	42	42	42	0	41	42	0	0	0	0	0	Old.World.Monkey
chr4:46656459:46656977:+	LINE	L1	L1PB4	518	529	528	542	0	553	554	534	0	0	0	0	New.World.Monkey
chr4:46656978:46657286:+	SINE	Alu	AluSx1	308	322	322	321	321	312	312	309	0	0	0	0	New.World.Monkey
chr4:46657384:46657781:+	LTR	ERVL-MaLR	MLT1B	397	397	0	397	396	409	409	396	0	389	0	0	Pig.Cow
chr4:46660007:46660191:-	LTR	ERVL-MaLR	MLT1J1	184	184	184	180	180	179	179	180	0	0	0	0	New.World.Monkey
chr4:46660195:46661514:-	LTR	ERVL-MaLR	MLT1J1-int	1319	1320	1318	1319	1318	1337	1330	1331	0	0	0	0	New.World.Monkey
chr4:46662783:46662930:+	DNA	hAT-Charlie	MER5A1	147	147	147	147	147	146	146	148	173	160	0	0	Pig.Cow
chr4:46663082:46663342:+	SINE	Alu	AluSq2	260	260	263	6066	260	0	6323	259	0	0	0	0	New.World.Monkey
chr4:46663481:46664160:-	LINE	L1	L1PA4	679	677	679	681	648	0	0	0	0	0	0	0	Apes
chr4:46664409:46664585:-	SINE	Alu	AluJo	176	176	176	176	0	177	177	0	0	0	0	0	Old.World.Monkey
chr4:46664710:46664840:-	LINE	L1	L1PA4	130	130	130	130	0	0	0	0	0	0	0	0	Great.Apes
chr4:46664840:46668353:-	LINE	L1	L1P1	3513	3506	0	0	3502	0	0	0	0	0	0	0	Apes
chr4:46668353:46668562:+	LINE	L1	L1P1	209	209	209	209	209	0	0	0	0	0	0	0	Apes
chr4:46670079:46670170:+	LINE	L2	L2b	91	91	91	0	91	89	89	88	87	90	0	0	Pig.Cow
chr4:46671057:46671207:+	SINE	MIR	MIR3	150	150	150	150	0	150	150	150	154	155	0	0	Pig.Cow
chr4:46671347:46671691:-	LTR	ERVL-MaLR	MLT1A0	344	344	344	344	0	356	356	359	0	0	0	0	New.World.Monkey
chr4:46671766:46672104:-	SINE	Alu	AluY	338	329	0	329	0	0	0	0	0	0	0	0	Great.Apes
chr4:46672545:46672946:-	LINE	L2	L2a	401	401	400	401	0	401	401	404	0	0	0	0	New.World.Monkey
chr4:46672946:46674403:-	LINE	L1	L1PA6	1457	1455	1464	0	0	0	1463	0	0	0	0	0	Old.World.Monkey
chr4:46674561:46674799:-	LINE	L2	L2a	238	238	238	0	245	238	238	0	0	0	0	0	Old.World.Monkey
chr4:46674850:46675190:-	DNA	hAT-Charlie	MER1B	340	340	340	340	340	344	344	338	0	0	0	0	New.World.Monkey
chr4:46675507:46675617:-	LINE	L2	L2a	110	110	110	110	110	105	105	110	0	0	0	0	New.World.Monkey
chr4:46675874:46675949:-	LINE	L1	L1MCb	75	75	75	77	75	75	75	76	0	0	0	0	New.World.Monkey
chr4:46675945:46676279:-	LINE	L1	L1MCb	334	335	335	0	334	335	335	365	0	0	0	0	New.World.Monkey
chr4:46676329:46677632:-	LINE	L1	L1MCb	1303	1299	1304	0	1386	1327	1321	1297	0	1548	0	0	Pig.Cow
chr4:46678114:46678293:+	LTR	ERVL	LTR52	179	0	179	188	188	182	182	191	199	0	0	0	Pig.Cow
chr4:46678322:46678433:+	LTR	ERVL	LTR52	111	0	111	111	111	111	111	110	116	120	0	0	Pig.Cow
chr4:46678527:46679690:+	LINE	L2	L2a	1163	0	1122	0	0	0	0	0	0	0	0	0	Great.Apes
chr4:46679698:46680793:-	LINE	L1	L1PA3	1095	0	0	0	0	0	0	0	0	0	0	0	Human
chr4:46680793:46680990:+	LINE	L1	L1PA3	197	197	197	0	0	0	0	0	0	0	0	0	Great.Apes
chr4:46680990:46681298:+	LINE	L2	L2a	308	308	307	301	300	302	303	0	0	0	0	0	Old.World.Monkey
chr4:46681318:46681505:+	LINE	L2	L2	187	0	187	187	187	186	186	184	0	0	0	0	New.World.Monkey
chr4:46681506:46681802:+	SINE	Alu	AluSz6	296	295	295	294	295	296	296	301	0	0	0	0	New.World.Monkey
chr4:46684049:46684286:+	DNA	TcMar-Tigger	MER8	237	238	238	237	238	237	237	0	0	0	0	0	Old.World.Monkey
chr4:46684561:46684856:+	SINE	Alu	AluSz6	295	295	297	296	296	301	326	0	0	0	0	0	Old.World.Monkey
chr4:46685021:46685159:+	DNA	hAT-Charlie	MER5A	138	0	137	138	136	138	138	0	0	0	0	0	Old.World.Monkey
chr4:46685159:46685466:-	SINE	Alu	AluY	307	296	0	301	306	334	331	0	0	0	0	0	Old.World.Monkey
chr4:46685466:46685530:+	DNA	hAT-Charlie	MER5A	64	64	64	64	64	64	64	0	0	0	0	0	Old.World.Monkey
chr4:46686643:46686723:-	LINE	L2	L2c	80	80	81	81	82	83	83	0	77	77	0	0	Pig.Cow
chr4:46686762:46686937:-	SINE	MIR	MIRb	175	175	175	176	176	176	176	176	182	181	0	0	Pig.Cow
chr4:46687167:46687306:-	DNA	hAT-Charlie	MER117	139	139	139	139	139	139	139	138	241	0	138	149	Eutheria
chr4:46687689:46688001:+	SINE	Alu	AluSx1	312	312	318	312	304	311	311	0	0	0	0	0	Old.World.Monkey
chr4:46688539:46688847:+	DNA	hAT-Charlie	MER33	308	313	311	313	308	309	309	299	0	332	0	0	Pig.Cow
chr4:46690935:46691162:-	LTR	ERVL	LTR33	227	227	0	226	227	223	223	226	0	0	0	0	New.World.Monkey
chr4:46691162:46691926:+	LTR	ERV1	LTR1	764	777	0	782	766	769	769	760	0	0	0	0	New.World.Monkey
chr4:46691926:46692148:-	LTR	ERVL	LTR33	222	222	222	222	222	220	220	0	0	0	0	0	Old.World.Monkey
chr4:46692797:46692948:-	SINE	Alu	AluJo	151	151	151	150	151	151	151	154	0	0	0	0	New.World.Monkey
chr4:46692996:46693352:-	LINE	L1	L1M5	356	356	356	357	355	356	356	357	354	0	0	0	Pig.Cow
chr4:46693449:46693815:+	LINE	L1	L1M5	366	366	366	366	366	359	357	367	0	385	0	0	Pig.Cow
chr4:46694075:46694202:+	LINE	L1	L1M5	127	126	127	130	127	0	126	0	0	128	0	312	Eutheria
chr4:46695146:46695322:+	LINE	L2	L2	176	176	176	176	172	174	174	172	174	0	0	0	Pig.Cow
chr4:46695399:46695461:+	DNA	hAT-Tip100	Zaphod	62	62	62	62	62	61	92	60	107	0	0	0	Pig.Cow
chr4:46695503:46696309:+	DNA	hAT-Tip100	Zaphod	806	807	808	806	793	816	816	1104	874	0	0	0	Pig.Cow
chr4:46696336:46696519:+	DNA	hAT-Tip100	Zaphod	183	183	183	186	186	186	186	177	185	0	0	0	Pig.Cow
chr4:46696965:46697263:-	LINE	L1	L1MC1	298	300	300	300	300	298	298	1016	0	0	0	0	New.World.Monkey
chr4:46697263:46697801:-	DNA	hAT-Charlie	MER1A	538	538	538	539	537	531	531	0	0	0	0	0	Old.World.Monkey
chr4:46697801:46698656:-	LINE	L1	L1MC1	855	855	855	855	852	863	863	863	0	0	0	0	New.World.Monkey
chr4:46698697:46699005:+	SINE	Alu	AluY	308	315	310	296	0	0	0	0	0	0	0	0	Great.Apes
chr4:46699020:46699273:-	LINE	L1	L1MC1	253	253	252	253	251	0	0	0	0	0	0	0	Apes
chr4:46699267:46700709:-	LINE	L1	L1MC1	1442	1445	1442	1443	0	0	0	0	0	0	0	0	Great.Apes
chr4:46700709:46702292:+	LTR	ERV1	LTR12C	1583	1624	1587	1579	0	0	0	0	0	0	0	0	Great.Apes
chr4:46702292:46702848:-	LINE	L1	L1MC1	556	561	563	561	561	549	549	0	0	0	0	0	Old.World.Monkey
chr4:46703083:46703211:-	LTR	ERVL-MaLR	MLT1K	128	124	128	129	129	0	0	128	124	0	0	127	Eutheria
chr4:46703414:46703688:-	SINE	Alu	AluSx	274	274	274	278	293	272	272	0	0	0	0	0	Old.World.Monkey
chr4:46704963:46705346:+	LINE	L1	L1ME4a	383	381	381	389	380	0	375	0	0	0	0	0	Old.World.Monkey
chr4:46705346:46705672:-	SINE	Alu	AluSx4	326	326	325	0	314	0	322	0	0	0	0	0	Old.World.Monkey
chr4:46705672:46705856:+	LINE	L1	L1ME4a	184	184	0	0	188	0	185	0	0	195	0	0	Pig.Cow
chr4:46705950:46706099:+	SINE	Alu	AluSx4	149	0	0	0	0	0	0	0	0	0	0	0	Human
chr4:46706968:46707233:+	LINE	L1	HAL1	265	264	0	265	265	265	265	265	0	0	0	0	New.World.Monkey
chr4:46708315:46708405:+	LINE	L1	L1P5	90	90	0	90	90	90	90	0	90	97	0	0	Pig.Cow
chr4:46708770:46709015:+	SINE	MIR	MIR	245	247	0	247	247	250	283	249	0	0	0	0	New.World.Monkey
chr4:46709040:46709340:+	SINE	Alu	AluSc	300	300	0	0	297	293	293	0	0	0	0	0	Old.World.Monkey
chr4:46709419:46709466:+	SINE	MIR	MIRb	47	48	0	46	47	47	47	47	47	47	0	0	Pig.Cow
chr4:46709559:46710127:-	LTR	ERV1	LTR12_	568	568	0	564	545	1658	1832	0	0	0	0	0	Old.World.Monkey
chr4:46710205:46710397:-	LINE	L1	L1MC5	192	192	0	192	192	191	191	194	0	0	0	0	New.World.Monkey
chr4:46710397:46710743:+	LTR	ERV1	LTR28	346	346	0	346	347	343	343	0	0	0	0	0	Old.World.Monkey
chr4:46710743:46711102:+	LTR	ERVL-MaLR	THE1B	359	359	0	363	354	359	359	357	0	0	0	0	New.World.Monkey
chr4:46711102:46711404:+	LTR	ERV1	LTR28	302	302	0	301	300	306	306	302	0	0	0	0	New.World.Monkey
chr4:46711433:46711632:-	LINE	L1	L1MC5	199	199	0	199	199	195	195	0	0	0	0	0	Old.World.Monkey
chr4:46711632:46711729:-	LINE	L1	L1MA3	97	97	0	97	97	97	97	96	0	0	0	0	New.World.Monkey
chr4:46711729:46712172:-	LINE	L1	L1MC5	443	446	0	447	441	0	447	0	0	465	0	0	Pig.Cow
chr4:46712469:46712718:+	LTR	ERVL	LTR50	249	250	0	252	252	250	250	0	0	0	0	0	Old.World.Monkey
chr4:46712992:46713219:-	LTR	ERVL	LTR50	227	226	0	227	229	230	230	230	252	247	0	0	Pig.Cow
chr4:46713219:46713669:-	LINE	L1	L1MC5	450	449	0	449	449	442	442	0	0	466	0	0	Pig.Cow
chr4:46713833:46714941:-	LINE	L1	L1M5	1108	1105	0	1108	1098	0	0	0	0	1148	0	0	Pig.Cow
chr4:46714942:46715370:-	LINE	L1	L1M5	428	434	0	430	439	432	432	0	0	0	0	0	Old.World.Monkey
chr4:46715376:46716851:-	LINE	L1	L1MA9	1475	1478	0	1479	1472	1526	1485	0	0	0	0	0	Old.World.Monkey
chr4:46716968:46717028:-	LINE	L1	L1P4	60	60	60	60	60	60	60	57	0	0	0	0	New.World.Monkey
chr4:46717455:46717973:+	LTR	ERVL	MLT2B4	518	518	518	0	562	522	522	542	0	0	0	0	New.World.Monkey
chr4:46718025:46718139:+	LTR	ERVL	MLT2B4	114	114	114	114	114	112	112	0	0	0	0	0	Old.World.Monkey
chr4:46718245:46718601:-	LTR	ERVL-MaLR	THE1D	356	363	0	363	363	361	361	369	0	0	0	0	New.World.Monkey
chr4:46718630:46718671:+	LTR	ERVL	MLT2B4	41	41	0	41	47	41	41	53	0	0	0	0	New.World.Monkey
chr4:46719585:46719898:+	SINE	Alu	AluSz6	313	328	0	318	312	0	0	0	0	0	0	0	Apes
chr4:46720454:46720614:+	SINE	Alu	AluJo	160	160	160	161	160	0	0	162	0	0	0	0	New.World.Monkey
chr4:46721817:46721961:-	SINE	MIR	MIRb	144	144	144	144	144	0	0	0	147	146	0	0	Pig.Cow
chr4:46723018:46723100:+	SINE	MIR	MIR3	82	82	82	82	82	82	82	82	79	82	0	0	Pig.Cow
chr4:46723531:46725685:-	LINE	L1	L1PA6	2154	0	0	2130	2124	0	2138	0	0	0	0	0	Old.World.Monkey
chr4:46726621:46727888:-	LINE	L1	L1PA6	1267	1266	0	1264	1261	0	0	0	0	0	0	0	Apes
chr4:46727888:46728185:-	SINE	Alu	AluY	297	302	0	314	302	0	0	0	0	0	0	0	Apes
chr4:46728185:46729696:-	LINE	L1	L1PA6	1511	1500	1499	1502	1508	0	1490	0	0	0	0	0	Old.World.Monkey
chr4:46729693:46729882:-	LINE	L1	L1PA6	189	189	189	189	189	181	189	0	0	0	0	0	Old.World.Monkey
chr4:46729970:46730277:+	SINE	Alu	AluSz	307	302	303	332	315	0	387	0	0	0	0	0	Old.World.Monkey
chr4:46730407:46730704:+	SINE	Alu	AluSz	297	295	294	292	297	0	297	299	0	0	0	0	New.World.Monkey
chr4:46730910:46731187:+	SINE	Alu	AluSx3	277	277	277	277	277	0	277	265	0	0	0	0	New.World.Monkey
chr4:46731190:46731426:+	SINE	Alu	AluSx	236	235	236	236	236	0	236	236	0	0	0	0	New.World.Monkey
chr4:46731651:46731777:+	SINE	MIR	MIRc	126	126	126	126	126	126	126	126	0	0	0	0	New.World.Monkey
chr4:46731788:46733066:+	LTR	ERVL	ERVL-E-int	1278	1276	1278	1278	1278	1270	1270	1255	1263	0	0	0	Pig.Cow
chr4:46733084:46733210:+	LTR	ERVL	ERVL-E-int	126	126	126	128	130	130	130	130	0	0	0	0	New.World.Monkey
chr4:46733215:46733810:+	LTR	ERVL	MLT2F	595	596	596	599	599	598	598	0	0	0	0	0	Old.World.Monkey
chr4:46733815:46733982:+	LINE	L1	L1M5	167	172	173	175	170	169	170	0	0	0	0	0	Old.World.Monkey
chr4:46733984:46734158:-	SINE	Alu	AluSx3	174	172	175	0	0	0	0	0	0	0	0	0	Great.Apes
chr4:46734162:46734473:-	SINE	Alu	AluSx3	311	305	305	0	311	301	302	0	0	0	0	0	Old.World.Monkey
chr4:46734473:46734691:+	LINE	L1	L1M5	218	218	218	218	218	0	0	0	0	0	0	0	Apes
chr4:46734826:46735346:+	LTR	ERVL-MaLR	MLT1F2	520	520	520	520	520	0	0	505	0	535	0	0	Pig.Cow
chr4:46735502:46735573:-	LINE	L2	L2a	71	71	71	71	71	0	0	71	0	0	0	0	New.World.Monkey
chr4:46735573:46735866:+	SINE	Alu	AluSx1	293	293	316	293	293	293	294	308	0	0	0	0	New.World.Monkey
chr4:46735866:46736395:-	LINE	L2	L2a	529	531	528	528	529	534	534	522	0	550	0	0	Pig.Cow
chr4:46736395:46736490:+	DNA	TcMar-Tigger	MER47C	95	95	95	95	95	0	0	94	0	0	0	0	New.World.Monkey
chr4:46736531:46736616:+	DNA	TcMar-Tigger	Tigger5	85	85	85	85	85	85	85	85	0	0	0	0	New.World.Monkey
chr4:46737345:46737456:+	SINE	MIR	MIR	111	111	111	111	111	111	111	0	0	110	0	905	Eutheria
chr4:46737675:46737856:+	LINE	L2	L2c	181	181	181	181	181	0	4444	181	179	416	0	0	Pig.Cow
chr4:46737865:46738190:-	LINE	L1	L1MC1	325	325	325	325	325	325	325	314	0	0	0	0	New.World.Monkey
chr4:46738190:46738624:-	LTR	ERV1	LOR1b	434	435	434	440	0	438	442	437	0	0	0	0	New.World.Monkey
chr4:46738624:46739438:-	LINE	L1	L1MC1	814	822	826	826	826	825	826	793	0	0	0	0	New.World.Monkey
chr4:46741108:46741173:-	SINE	MIR	MIRb	65	65	65	65	65	64	64	64	64	64	0	0	Pig.Cow
chr4:46741458:46741861:-	LINE	L2	L2c	403	403	403	403	403	402	402	0	391	0	0	0	Pig.Cow
chr4:46743279:46743499:-	DNA	hAT-Charlie	MER20	220	220	220	220	220	220	220	219	215	0	0	0	Pig.Cow
chr4:46743790:46743910:+	DNA	hAT-Charlie	MER5A	120	120	120	119	119	120	120	121	119	118	0	0	Pig.Cow
chr4:46743910:46743983:+	SINE	MIR	MIR3	73	73	73	73	73	73	73	73	73	73	0	0	Pig.Cow
chr4:46744015:46744125:-	DNA	DNA	MER135	110	110	110	110	110	110	110	110	110	109	0	0	Pig.Cow
chr4:46745552:46745838:+	DNA	hAT-Charlie	MER103C	286	285	285	283	285	288	288	279	284	284	0	0	Pig.Cow
chr4:46746100:46746526:+	LTR	ERV1	LOR1b	426	441	429	436	426	430	435	420	0	0	0	0	New.World.Monkey
chr4:46746755:46747048:-	SINE	Alu	AluSx	293	294	293	293	284	282	282	0	0	0	0	0	Old.World.Monkey
chr4:46748362:46748477:+	LINE	CR1	L3	115	115	115	115	115	115	115	114	0	0	0	0	New.World.Monkey
chr4:46748477:46748547:-	LTR	ERVL-MaLR	MLT1K	70	70	70	70	70	69	69	70	103	0	0	0	Pig.Cow
chr4:46748568:46748644:+	LINE	CR1	L3	76	76	76	76	78	80	80	82	83	80	0	0	Pig.Cow
chr4:46749109:46749297:-	LINE	L1	L1PA13	188	188	188	186	188	0	188	0	0	0	0	0	Old.World.Monkey
chr4:46749297:46749618:-	SINE	Alu	AluSg	321	312	0	313	326	0	322	0	0	0	0	0	Old.World.Monkey
chr4:46749618:46749638:-	LINE	L1	L1PA13	20	20	20	20	20	20	20	20	0	0	0	0	New.World.Monkey
chr4:46750539:46751090:+	LINE	L2	L2a	551	551	551	551	556	556	556	546	0	0	0	0	New.World.Monkey
chr4:46751524:46752039:+	LTR	ERVL	LTR82B	515	515	515	516	514	521	521	510	0	0	0	0	New.World.Monkey
chr4:46752096:46752212:+	SINE	Alu	AluJb	116	116	116	116	115	115	115	116	0	0	0	0	New.World.Monkey
chr4:46752261:46752433:+	SINE	Alu	AluJb	172	172	173	172	170	170	170	0	0	0	0	0	Old.World.Monkey
chr4:46752650:46753022:-	LTR	ERVL-MaLR	MLT1A	372	372	372	372	372	372	372	378	0	410	0	0	Pig.Cow
chr4:46753549:46753772:-	LINE	L2	L2a	223	223	223	223	224	0	0	214	0	0	0	0	New.World.Monkey
chr4:46753805:46755389:-	LINE	L1	L1PA5	1584	1573	1576	1571	1583	0	0	0	0	0	0	0	Apes
chr4:46755389:46756711:+	LINE	L1	L1PA5	1322	1320	0	1322	1317	0	0	0	0	0	0	0	Apes
chr4:46756770:46759482:+	LINE	L1	L1PB4	2712	0	2713	0	2695	2749	2748	0	0	0	0	0	Old.World.Monkey
chr4:46759578:46759821:+	LINE	L2	L2a	243	239	238	243	243	243	243	243	0	0	0	0	New.World.Monkey
chr4:46759852:46760021:-	LINE	L2	L2	169	169	169	346	183	181	181	179	0	0	0	0	New.World.Monkey
chr4:46760176:46760540:-	LINE	RTE	L4	364	356	356	356	356	0	0	367	0	0	0	0	New.World.Monkey
chr4:46760886:46761334:+	LINE	L1	L1MEd	448	448	448	438	449	0	0	0	0	456	0	0	Pig.Cow
chr4:46761399:46761753:+	LINE	L1	L1PA7	354	354	354	352	352	0	0	0	0	0	0	0	Apes
chr4:46762134:46762719:+	LINE	L1	L1PA7	585	0	590	590	592	0	0	0	0	0	0	0	Apes
chr4:46762723:46762920:+	LINE	L1	L1MEd	197	196	197	189	193	0	0	0	0	195	0	0	Pig.Cow
chr4:46763994:46764119:+	SINE	MIR	MIR	125	0	125	125	124	124	124	123	125	125	123	125	Eutheria
chr4:46764585:46764654:-	LINE	RTE	L4	69	69	0	0	69	69	69	0	0	0	0	0	Old.World.Monkey
chr4:46764782:46764873:-	SINE	MIR	MIR	91	91	91	91	91	90	90	0	0	91	0	0	Pig.Cow
chr4:46766280:46766593:+	SINE	Alu	AluSx1	313	308	0	306	302	310	311	0	0	0	0	0	Old.World.Monkey
chr4:46766655:46766713:+	SINE	Alu	AluYc	58	56	0	68	0	62	58	0	0	0	0	0	Old.World.Monkey
chr4:46766713:46766965:+	LINE	L1	L1M4c	252	0	252	254	252	252	252	0	0	0	0	0	Old.World.Monkey
chr4:46767091:46768093:+	LINE	L1	L1MA9	1002	0	1005	1004	1001	997	995	0	0	0	0	0	Old.World.Monkey
chr4:46768100:46768435:+	LINE	L1	L1MA9	335	0	335	335	331	336	335	0	0	0	0	0	Old.World.Monkey
chr4:46768435:46768740:+	SINE	Alu	AluSz	305	0	0	302	306	305	310	0	0	0	0	0	Old.World.Monkey
chr4:46768740:46769878:+	LINE	L1	L1MA9	1138	0	1135	0	1140	1148	1151	0	0	0	0	0	Old.World.Monkey
chr4:46769878:46770631:-	LTR	ERV1	LTR1B	753	753	753	0	749	745	744	0	0	0	0	0	Old.World.Monkey
chr4:46770631:46771466:+	LINE	L1	L1MA9	835	828	835	0	834	0	0	0	0	0	0	0	Apes
chr4:46771466:46771750:+	SINE	Alu	AluSz	284	284	283	0	285	0	308	0	0	0	0	0	Old.World.Monkey
chr4:46771750:46772741:+	LINE	L1	L1MA9	991	994	993	0	987	1000	999	0	0	0	0	0	Old.World.Monkey
chr4:46772741:46772802:+	DNA	TcMar-Tigger	Tigger3d	61	61	61	0	61	61	61	0	0	0	0	0	Old.World.Monkey
chr4:46772802:46773508:+	LINE	L1	L1MA9	706	706	706	0	702	684	684	0	0	0	0	0	Old.World.Monkey
chr4:46773508:46773600:-	DNA	TcMar-Tigger	Tigger4a	92	92	91	0	91	95	94	0	0	0	0	0	Old.World.Monkey
chr4:46773600:46773847:+	DNA	TcMar-Tigger	Tigger4a	247	246	247	0	243	256	254	0	0	0	0	0	Old.World.Monkey
chr4:46773847:46774005:-	DNA	TcMar-Tigger	Tigger4a	158	158	158	158	158	159	159	0	0	0	0	0	Old.World.Monkey
chr4:46774012:46774619:+	LINE	L1	L1MA9	607	608	609	609	608	607	607	629	0	0	0	0	New.World.Monkey
chr4:46775202:46775566:+	LTR	ERVL-MaLR	THE1C	364	364	365	363	364	368	368	0	0	0	0	0	Old.World.Monkey
chr4:46775688:46775869:-	DNA	hAT-Charlie	Charlie8	181	181	181	181	181	186	186	183	189	189	0	0	Pig.Cow
chr4:46777759:46777896:+	LINE	CR1	L3	137	137	137	137	137	136	136	137	0	0	0	0	New.World.Monkey
chr4:46778018:46778103:-	LINE	L2	L2b	85	85	85	85	85	0	0	85	0	121	85	0	Eutheria
chr4:46779249:46779691:-	LINE	L2	L2b	442	440	440	445	429	434	434	0	0	0	0	0	Old.World.Monkey
chr4:46779762:46779925:+	SINE	MIR	MIR	163	163	163	163	157	163	163	179	0	172	0	0	Pig.Cow
chr4:46779919:46780038:+	LINE	L2	L2a	119	122	119	121	122	116	116	115	0	219	0	0	Pig.Cow
chr4:46781123:46781257:-	SINE	MIR	MIRb	134	134	134	134	134	134	134	134	131	0	0	0	Pig.Cow
chr4:46781262:46781743:-	LINE	L1	L1MA9	481	481	481	484	506	517	521	0	0	0	0	0	Old.World.Monkey
chr4:46781788:46782087:+	LINE	L1	L1MA9	299	290	300	297	295	295	295	0	0	0	0	0	Old.World.Monkey
chr4:46782143:46782233:-	SINE	MIR	MIRb	90	90	90	90	90	90	90	0	0	92	0	0	Pig.Cow
chr4:46782251:46782552:+	SINE	Alu	AluY	301	301	295	302	313	0	301	0	0	0	0	0	Old.World.Monkey
chr4:46783520:46785000:+	LTR	ERV1	LTR12C	1480	1480	1491	1468	1475	0	0	0	0	0	0	0	Apes
chr4:46785106:46785643:-	LTR	ERVL	ERVL-B4-int	537	537	537	536	532	542	541	544	521	0	0	0	Pig.Cow
chr4:46786361:46786647:+	SINE	Alu	AluSg	286	286	286	301	307	296	296	0	0	0	0	0	Old.World.Monkey
chr4:46787392:46787555:-	SINE	Alu	AluY	163	168	163	165	172	0	0	0	0	0	0	0	Apes
chr4:46787932:46788028:+	SINE	MIR	MIRb	96	96	93	96	97	97	97	0	97	0	0	0	Pig.Cow
chr4:46788247:46788408:-	LINE	L1	L1MC	161	161	164	161	161	161	161	170	0	0	0	0	New.World.Monkey
chr4:46788612:46788793:+	LTR	Gypsy	MamGypLTR1a	181	181	181	181	181	176	176	180	187	192	0	0	Pig.Cow
chr4:46788913:46789185:+	LTR	Gypsy	MamGypLTR1a	272	272	272	0	269	272	272	260	0	0	0	0	New.World.Monkey
chr4:46789185:46789488:+	SINE	Alu	AluSp	303	303	307	300	299	350	299	0	0	0	0	0	Old.World.Monkey
chr4:46789488:46789515:+	LTR	Gypsy	MamGypLTR1a	27	27	27	32	27	27	27	0	0	0	0	0	Old.World.Monkey
chr4:46789530:46789575:+	LINE	L2	L2b	45	45	45	45	45	45	45	0	45	44	0	0	Pig.Cow
chr4:46793013:46793324:-	SINE	Alu	AluY	311	316	309	320	318	0	0	0	0	0	0	0	Apes
chr4:46794282:46794762:+	LTR	ERVL	MLT2B1	480	480	458	476	472	467	467	0	0	0	0	0	Old.World.Monkey
chr4:46794772:46795011:+	LTR	ERVL	ERVL-B4-int	239	239	238	239	237	239	234	0	0	0	0	0	Old.World.Monkey
chr4:46795011:46795510:-	LTR	ERV1	LTR19A	499	499	499	501	504	503	503	0	0	0	0	0	Old.World.Monkey
chr4:46795510:46797008:+	LTR	ERVL	ERVL-B4-int	1498	1493	1492	1489	1488	1498	1498	0	0	0	0	0	Old.World.Monkey
chr4:46797008:46798333:-	LINE	L1	L1HS	1325	0	0	0	0	0	0	0	0	0	0	0	Human
chr4:46798327:46799122:+	LINE	L1	L1HS	795	0	0	0	0	0	0	0	0	0	0	0	Human
chr4:46799139:46800923:+	LTR	ERVL	ERVL-B4-int	1784	1794	1793	1794	1794	1772	1775	0	0	0	0	0	Old.World.Monkey
chr4:46801095:46802067:-	LINE	L1	L1PA15	972	973	976	968	980	1009	1021	0	0	0	0	0	Old.World.Monkey
chr4:46802066:46803743:+	LINE	L1	L1PA15	1677	1691	1695	1707	1675	1698	1712	0	0	0	0	0	Old.World.Monkey
chr4:46805653:46805931:-	LINE	CR1	L3	278	266	271	278	0	0	276	0	0	0	0	0	Old.World.Monkey
chr4:46805932:46807371:-	LTR	ERV1	LTR12C	1439	1444	3481	2729	1415	0	0	0	0	0	0	0	Apes
chr4:46807422:46807629:-	SINE	MIR	MIRc	207	203	207	207	207	0	207	0	0	0	0	0	Old.World.Monkey
chr4:46808450:46815176:-	LINE	L1	L1MA9	6726	6736	6725	0	6954	0	0	0	0	0	0	0	Apes
chr4:46815175:46815372:-	LINE	L1	L1MA5	197	197	197	197	197	201	197	0	0	0	0	0	Old.World.Monkey
chr4:46815372:46815498:+	LINE	L1	L1M2	126	126	126	126	126	123	123	126	0	0	0	0	New.World.Monkey
chr4:46815498:46815750:+	LINE	L1	L1PA8	252	252	252	252	252	258	258	258	0	0	0	0	New.World.Monkey
chr4:46815750:46816218:+	LINE	L1	L1M2	468	468	468	468	467	461	461	468	0	0	0	0	New.World.Monkey
chr4:46816920:46817218:+	SINE	Alu	AluSz6	298	299	0	294	297	0	0	285	0	0	0	0	New.World.Monkey
chr4:46819249:46819480:-	SINE	MIR	MIRb	231	231	231	232	230	232	232	226	0	0	0	0	New.World.Monkey
chr4:46820369:46820680:+	SINE	Alu	AluY	311	312	311	309	0	0	0	0	0	0	0	0	Great.Apes
chr4:46820906:46821027:+	LINE	L2	L2c	121	121	121	121	121	122	122	126	170	385	0	0	Pig.Cow
chr4:46821298:46821431:-	LINE	L2	L2b	133	133	132	133	133	133	133	133	136	138	0	0	Pig.Cow
chr4:46821453:46821691:-	DNA	hAT-Charlie	MER30	238	243	243	236	268	235	235	0	0	0	0	0	Old.World.Monkey
chr4:46822010:46822515:-	DNA	hAT-Charlie	MER1A	505	505	505	506	506	862	835	0	0	0	0	0	Old.World.Monkey
chr4:46822562:46822851:+	SINE	Alu	AluSp	289	289	285	289	290	295	295	0	0	0	0	0	Old.World.Monkey
chr4:46822921:46823063:+	DNA	hAT-Charlie	MER5A	142	142	142	142	142	143	143	0	0	142	0	0	Pig.Cow
chr4:46823540:46823710:+	SINE	MIR	MIRc	170	170	170	170	170	171	171	0	163	165	0	0	Pig.Cow
chr4:46823910:46824227:-	SINE	Alu	AluSc	317	315	317	310	0	303	302	0	0	0	0	0	Old.World.Monkey
chr4:46824572:46824783:+	LINE	L1	L1M5	211	211	211	211	211	213	213	0	0	0	0	0	Old.World.Monkey
chr4:46824906:46825030:+	LINE	L1	L1MCc	124	124	124	124	124	124	124	0	0	0	0	0	Old.World.Monkey
chr4:46825375:46826369:+	LINE	L1	L1MCc	994	999	998	1000	1005	1005	1005	0	0	0	0	0	Old.World.Monkey
chr4:46826683:46828913:+	LINE	L1	L1PA14	2230	2229	2229	2198	2232	2234	2234	0	0	0	0	0	Old.World.Monkey
chr4:46828904:46829753:+	LINE	L1	L1MEf	849	849	845	894	837	847	854	0	0	0	0	0	Old.World.Monkey
chr4:46829810:46830129:+	LINE	L1	L1ME1	319	0	319	318	319	320	320	0	320	0	0	0	Pig.Cow
chr4:46830139:46830526:+	LINE	L1	L1MEf	387	0	388	392	386	398	394	0	0	0	0	0	Old.World.Monkey
chr4:46831657:46831771:-	LINE	L2	L2c	114	114	114	111	114	114	114	0	0	0	0	0	Old.World.Monkey
chr4:46832060:46832370:+	SINE	Alu	AluSg	310	306	305	310	330	319	319	0	0	0	0	0	Old.World.Monkey
chr4:46832874:46834437:+	LTR	ERV1	LTR12C	1563	1547	0	1581	0	0	0	0	0	0	0	0	Great.Apes
chr4:46834437:46834543:-	LTR	ERVL-MaLR	MLT1J1	106	106	106	106	0	106	106	0	0	0	0	0	Old.World.Monkey
chr4:46834577:46834921:+	LTR	ERVL-MaLR	MSTB	344	344	344	344	0	344	344	0	0	0	0	0	Old.World.Monkey
chr4:46834921:46835221:-	SINE	Alu	AluSp	300	300	299	293	299	309	309	0	0	0	0	0	Old.World.Monkey
chr4:46835221:46835297:+	LTR	ERVL-MaLR	MSTB	76	76	76	76	76	76	76	75	0	0	0	0	New.World.Monkey
chr4:46836145:46836592:+	LINE	L1	L1MC	447	447	447	447	447	446	446	445	0	0	0	0	New.World.Monkey
chr4:46836951:46837337:+	LINE	L1	L1MC	386	386	378	386	382	390	390	391	0	0	0	0	New.World.Monkey
chr4:46837744:46838966:-	DNA	TcMar-Tigger	Tigger3b	1222	1222	1229	1233	1232	1234	1233	1211	0	0	0	0	New.World.Monkey
chr4:46839219:46839277:+	LINE	L1	L1MB4	58	58	58	62	62	62	62	61	0	0	0	0	New.World.Monkey
chr4:46839332:46839714:+	LINE	L1	L1MB4	382	382	383	385	385	388	388	388	0	0	0	0	New.World.Monkey
chr4:46841754:46841898:+	LINE	L2	L2c	144	144	144	144	144	155	155	144	144	149	137	0	Eutheria
chr4:46842140:46842317:-	LTR	ERVL-MaLR	MLT1J	177	178	178	178	178	178	178	179	0	0	0	172	Eutheria
chr4:46843118:46843269:-	LINE	L2	L2	151	151	151	154	151	0	0	153	164	157	0	0	Pig.Cow
chr4:46844420:46845180:-	LINE	L1	L1PA4	760	1275	782	756	0	0	0	0	0	0	0	0	Great.Apes
chr4:46845182:46845345:+	SINE	MIR	MIRc	163	163	163	163	163	163	163	0	0	0	0	0	Old.World.Monkey
chr4:46845383:46845532:-	SINE	MIR	MIRb	149	149	149	149	149	149	149	149	143	0	0	0	Pig.Cow
chr4:46845715:46845821:+	LINE	CR1	L3	106	106	106	106	110	110	110	110	107	117	106	112	Eutheria
chr4:46848207:46849149:-	LINE	L2	L2a	942	942	942	941	940	932	932	0	0	0	0	0	Old.World.Monkey
chr4:46849152:46849660:+	LTR	ERVL-MaLR	MLT1E1A	508	509	508	509	511	506	506	508	0	584	529	0	Eutheria
chr4:46849666:46849766:-	LINE	L2	L2a	100	100	100	100	100	100	100	100	98	0	0	113	Eutheria
chr4:46850363:46850450:-	LINE	L2	L2b	87	87	87	87	87	87	87	87	86	86	87	85	Eutheria
chr4:46850608:46850645:-	LINE	L2	L2c	37	37	37	37	37	0	0	37	37	0	0	39	Eutheria
chr4:46850822:46851154:-	DNA	TcMar-Tigger	MER2	332	332	332	332	332	332	332	0	0	0	0	0	Old.World.Monkey
chr4:46851400:46851538:+	LINE	L2	L2a	138	134	138	138	138	139	139	139	140	140	0	0	Pig.Cow
chr4:46851707:46851898:-	LINE	L1	L1PA4	191	191	189	195	190	0	0	0	0	0	0	0	Apes
chr4:46851916:46852092:-	LINE	RTE	L4	176	175	175	176	175	0	0	0	173	0	0	0	Pig.Cow
chr4:46853188:46853237:+	LTR	ERVL-MaLR	MLT1M	49	49	49	49	49	49	49	0	0	0	0	0	Old.World.Monkey
chr4:46853415:46854572:-	LINE	L1	L1MC4a	1157	1156	1157	1157	1154	0	1153	1146	0	0	0	0	New.World.Monkey
chr4:46854608:46855109:-	DNA	TcMar-Tigger	MER82	501	500	505	506	507	0	508	517	0	0	0	0	New.World.Monkey
chr4:46855131:46855252:-	DNA	TcMar-Tigger	MER82	121	121	121	121	121	0	121	121	0	132	0	0	Pig.Cow
chr4:46855252:46855810:-	LINE	L1	L1MC4a	558	554	558	561	555	0	544	550	0	0	0	0	New.World.Monkey
chr4:46856421:46856491:-	DNA	hAT-Charlie	MER3	70	70	70	68	68	68	67	69	0	68	0	0	Pig.Cow
chr4:46856492:46856551:-	DNA	hAT-Charlie	MER3	59	59	59	59	59	59	59	61	0	0	0	0	New.World.Monkey
chr4:46856689:46856874:+	LINE	L1	L1ME4a	185	185	185	185	183	0	0	180	0	0	0	0	New.World.Monkey
chr4:46857062:46857309:+	SINE	Alu	AluSx	247	247	248	249	247	247	247	247	0	0	0	0	New.World.Monkey
chr4:46857978:46858275:+	SINE	Alu	AluSz	297	297	297	297	297	296	296	296	0	0	0	0	New.World.Monkey
chr4:46859124:46859301:+	SINE	MIR	MIR	177	177	177	190	177	175	175	0	0	0	0	0	Old.World.Monkey
chr4:46859439:46859595:+	SINE	MIR	MIR3	156	154	154	154	154	154	154	0	0	153	0	0	Pig.Cow
chr4:46860131:46860411:-	SINE	Alu	AluSz	280	280	279	280	281	281	281	290	0	0	0	0	New.World.Monkey
chr4:46861365:46861516:+	SINE	MIR	MIRb	151	151	151	151	151	152	152	0	151	151	0	0	Pig.Cow
chr4:46861637:46862100:+	LTR	ERV1	MER66C	463	463	463	462	463	462	462	0	0	0	0	0	Old.World.Monkey
chr4:46862120:46863982:+	LTR	ERV1	MER66-int	1862	1860	1862	1859	1821	1850	1850	0	0	0	0	0	Old.World.Monkey
chr4:46863984:46864182:+	LTR	ERV1	MER66-int	198	198	198	198	198	198	198	0	0	0	0	0	Old.World.Monkey
chr4:46864191:46864625:+	LTR	ERV1	LTR38-int	434	435	435	433	435	440	440	0	0	0	0	0	Old.World.Monkey
chr4:46864627:46865964:+	LTR	ERV1	LOR1-int	1337	1337	1338	1338	1781	0	1358	0	0	0	0	0	Old.World.Monkey
chr4:46865967:46866046:+	LTR	ERV1	MER4B	79	79	79	79	79	79	79	0	0	0	0	0	Old.World.Monkey
chr4:46866050:46866370:+	LTR	ERV1	MER66-int	320	320	318	322	320	321	325	311	0	0	0	0	New.World.Monkey
chr4:46866655:46866958:-	SINE	Alu	AluY	303	299	0	307	303	0	0	0	0	0	0	0	Apes
chr4:46866983:46867478:-	LINE	L1	L1PB3	495	495	490	489	490	0	0	0	0	0	0	0	Apes
chr4:46867478:46869343:+	LTR	ERV1	MER66-int	1865	1827	1834	1838	1842	0	0	0	0	0	0	0	Apes
chr4:46869345:46869701:+	LTR	ERV1	MER66C	356	356	356	2066	356	356	356	0	0	0	0	0	Old.World.Monkey
chr4:46869703:46872207:-	LINE	L1	L1PREC2	2504	2504	2508	2497	2506	2528	2524	0	0	0	0	0	Old.World.Monkey
chr4:46872203:46874505:+	LINE	L1	L1PA14	2302	2299	2305	2310	2305	2386	2332	2255	0	0	0	0	New.World.Monkey
chr4:46874511:46874603:+	LTR	ERV1	MER66C	92	92	92	92	100	92	92	112	0	0	0	0	New.World.Monkey
chr4:46874665:46874839:+	SINE	MIR	MIR	174	174	174	174	174	174	174	174	0	0	0	0	New.World.Monkey
chr4:46874843:46875628:-	LINE	L1	L1PA7	785	785	790	784	1014	0	781	0	0	0	0	0	Old.World.Monkey
chr4:46875688:46875940:-	LINE	L1	L1PA5	252	251	252	252	251	0	0	0	0	0	0	0	Apes
chr4:46878421:46878722:-	SINE	Alu	AluY	301	301	0	0	301	305	0	0	0	0	0	0	Old.World.Monkey
chr4:46879216:46879363:-	SINE	MIR	MIR3	147	147	147	147	147	140	140	140	0	0	0	0	New.World.Monkey
chr4:46879531:46880034:+	LINE	L1	L1MA9	503	503	503	503	495	503	503	1356	0	0	0	0	New.World.Monkey
chr4:46880060:46880488:+	LINE	L1	L1MA9	428	429	428	423	426	421	425	431	0	0	0	0	New.World.Monkey
chr4:46880574:46880985:-	LTR	ERVL-MaLR	MLT1J	411	0	411	411	411	401	401	414	0	0	0	0	New.World.Monkey
chr4:46881129:46881276:-	SINE	Alu	AluJr4	147	149	147	148	147	154	154	148	0	0	0	0	New.World.Monkey
chr4:46881337:46881413:-	SINE	Alu	AluJb	76	76	76	76	76	74	76	74	0	0	0	0	New.World.Monkey
chr4:46881411:46881538:-	SINE	Alu	AluJr4	127	127	127	127	127	0	0	0	0	0	0	0	Apes
chr4:46881962:46882150:-	LINE	L1	L1PA10	188	188	188	188	188	188	188	0	0	0	0	0	Old.World.Monkey
chr4:46882150:46882745:-	LINE	L1	L1PA10	595	594	584	611	613	588	571	0	0	0	0	0	Old.World.Monkey
chr4:46882745:46883023:+	LINE	L1	L1HS	278	0	0	0	0	0	0	0	0	0	0	0	Human
chr4:46883023:46883110:-	LINE	L1	L1PA10	87	87	87	0	87	87	87	0	0	0	0	0	Old.World.Monkey
chr4:46883111:46883497:-	LTR	ERV1	MER4A1	386	386	386	382	386	386	386	385	0	0	0	0	New.World.Monkey
chr4:46883497:46883732:+	SINE	Alu	AluSz	235	233	236	231	0	237	235	0	0	0	0	0	Old.World.Monkey
chr4:46883752:46883839:-	LTR	ERV1	MER4A1	87	87	87	87	87	123	96	86	0	0	0	0	New.World.Monkey
chr4:46883840:46884751:-	LINE	L1	L1PA10	911	908	909	906	909	886	890	908	0	0	0	0	New.World.Monkey
chr4:46885470:46885806:+	SINE	Alu	AluJb	336	336	336	335	334	343	343	341	0	0	0	0	New.World.Monkey
chr4:46886080:46886154:-	SINE	MIR	MIRb	74	77	77	77	77	93	0	0	0	0	0	0	Old.World.Monkey
chr4:46886212:46886371:-	SINE	Alu	AluJo	159	159	163	643	158	158	158	158	0	0	0	0	New.World.Monkey
chr4:46886509:46886628:+	DNA	TcMar-Tigger	Tigger9a	119	119	119	119	119	119	119	119	130	118	0	0	Pig.Cow
chr4:46887609:46887679:-	LINE	L2	L2c	70	70	70	70	70	70	70	77	0	70	0	0	Pig.Cow
chr4:46888276:46888555:-	LINE	L1	L1MA4	279	279	279	310	280	0	0	266	0	0	0	0	New.World.Monkey
chr4:46889446:46889749:+	SINE	Alu	AluY	303	300	303	300	302	0	0	0	0	0	0	0	Apes
chr4:46890450:46890762:-	SINE	Alu	AluY	312	314	327	700	316	0	0	0	0	0	0	0	Apes
chr4:46890962:46891138:+	LINE	L1	L1MA2	176	176	176	176	176	0	176	177	0	0	0	0	New.World.Monkey
chr4:46891830:46891985:+	LINE	L1	L1ME4a	155	153	153	160	156	149	0	157	0	0	0	0	New.World.Monkey
chr4:46892415:46893544:-	LINE	L2	L2a	1129	1125	1128	0	1119	0	0	1248	0	0	0	0	New.World.Monkey
chr4:46894793:46895145:+	LTR	ERVL-MaLR	THE1C	352	352	353	357	374	359	359	362	0	0	0	0	New.World.Monkey
chr4:46895145:46895335:+	DNA	hAT-Charlie	MER103C	190	190	190	190	190	190	190	190	0	0	0	0	New.World.Monkey
chr4:46895435:46895534:+	LINE	L2	L2c	99	99	99	99	98	99	99	99	0	0	0	115	Eutheria
chr4:46895687:46895872:+	DNA	hAT-Tip100	Arthur1	185	185	181	181	185	185	185	184	0	0	0	0	New.World.Monkey
chr4:46895872:46897668:+	LINE	L1	L1PREC2	1796	1781	1795	1797	1770	1787	1787	1754	0	0	0	0	New.World.Monkey
chr4:46897850:46897931:-	SINE	MIR	MIRb	81	81	82	81	81	90	90	0	0	0	0	0	Old.World.Monkey
chr4:46900052:46900392:+	LINE	L2	L2	340	340	340	340	340	338	338	350	0	345	0	0	Pig.Cow
chr4:46900444:46900741:-	SINE	Alu	AluJo	297	0	296	305	298	299	295	0	0	0	0	0	Old.World.Monkey
chr4:46900947:46901013:+	LINE	L2	L2a	66	66	66	66	66	70	66	66	0	0	0	0	New.World.Monkey
chr4:46901827:46901886:-	SINE	MIR	MIR	59	59	59	59	59	59	59	59	0	58	0	0	Pig.Cow
chr4:46901921:46902602:-	LTR	ERV1	LTR68	681	680	678	680	679	680	680	0	0	670	0	0	Pig.Cow
chr4:46902602:46902949:+	LTR	ERVL-MaLR	MLT1A0	347	347	347	347	347	342	342	0	0	0	0	0	Old.World.Monkey
chr4:46902949:46902967:-	LTR	ERV1	LTR68	18	18	18	18	18	18	18	0	0	0	0	0	Old.World.Monkey
chr4:46903429:46903544:-	LTR	ERVL	LTR79	115	115	115	113	115	115	115	0	0	118	0	0	Pig.Cow
chr4:46903544:46904111:+	LTR	ERVL	MLT2B2	567	567	622	570	571	569	569	0	0	0	0	0	Old.World.Monkey
chr4:46904111:46904403:-	LTR	ERVL	LTR79	292	292	292	492	292	291	291	0	0	0	0	0	Old.World.Monkey
chr4:46904696:46904920:+	SINE	Alu	AluSz6	224	218	223	224	224	224	224	224	0	0	0	0	New.World.Monkey
chr4:46905349:46905946:+	DNA	TcMar-Tigger	Tigger3c	597	593	592	811	592	586	586	0	0	0	0	0	Old.World.Monkey
chr4:46906091:46906707:+	LINE	L1	L1MC4a	616	616	616	610	612	608	608	0	0	0	0	0	Old.World.Monkey
chr4:46906812:46906894:+	LINE	L1	L1MC4a	82	82	82	83	84	83	85	0	0	0	0	0	Old.World.Monkey
chr4:46906989:46907156:+	SINE	MIR	MIR	167	167	167	167	167	169	169	160	163	162	0	422	Eutheria
chr4:46907827:46908145:-	SINE	Alu	AluYb8	318	0	0	0	0	0	0	0	0	0	0	0	Human
chr4:46909865:46910167:-	SINE	Alu	AluSc	302	295	306	346	301	293	293	0	0	0	0	0	Old.World.Monkey
chr4:46910776:46911076:+	SINE	Alu	AluY	300	300	308	303	301	0	0	0	0	0	0	0	Apes
chr4:46911138:46911474:-	LTR	ERVL	LTR79	336	336	336	335	331	324	324	0	0	0	0	0	Old.World.Monkey
chr4:46911668:46911917:-	DNA	hAT-Blackjack	BLACKJACK	249	249	249	250	249	250	250	0	0	0	0	0	Old.World.Monkey
chr4:46911917:46912171:+	SINE	Alu	AluSq2	254	254	254	0	253	253	253	0	0	0	0	0	Old.World.Monkey
chr4:46912171:46912605:-	DNA	hAT-Blackjack	BLACKJACK	434	428	433	0	444	0	423	0	0	692	0	0	Pig.Cow
chr4:46912605:46912908:-	SINE	Alu	AluSx3	303	314	327	310	293	0	0	0	0	0	0	0	Apes
chr4:46912908:46913782:-	DNA	hAT-Blackjack	BLACKJACK	874	876	875	875	871	0	0	0	0	0	0	0	Apes
chr4:46913832:46913915:-	DNA	hAT-Blackjack	BLACKJACK	83	83	83	83	83	83	83	83	0	0	0	0	New.World.Monkey
chr4:46913915:46914286:-	LTR	ERVL-MaLR	THE1B	371	371	371	371	0	372	372	371	0	0	0	0	New.World.Monkey
chr4:46914286:46914554:-	DNA	hAT-Blackjack	BLACKJACK	268	269	269	269	269	269	269	268	265	0	0	0	Pig.Cow
chr4:46916073:46916363:-	SINE	Alu	AluSg	290	290	290	290	290	299	299	0	0	0	0	0	Old.World.Monkey
chr4:46916508:46917013:+	LTR	ERVL-MaLR	MLT1G	505	507	511	510	510	527	527	494	501	521	0	0	Pig.Cow
chr4:46917038:46917333:+	SINE	Alu	AluSx	295	294	294	281	294	288	288	291	0	0	0	0	New.World.Monkey
chr4:46918055:46918217:-	LINE	L2	L2c	162	162	162	162	162	166	166	173	0	172	171	161	Eutheria
chr4:46924498:46924819:+	LINE	L1	L1M7	321	321	321	321	320	319	319	314	0	0	0	0	New.World.Monkey
chr4:46924869:46925152:+	DNA	hAT-Charlie	MER1B	283	283	283	282	283	275	283	0	0	0	0	0	Old.World.Monkey
chr4:46925279:46925458:+	LINE	L1	HAL1b	179	179	179	179	179	177	177	173	176	176	0	0	Pig.Cow
chr4:46926176:46926402:-	DNA	hAT	MER96B	226	226	226	226	228	225	225	220	0	0	0	0	New.World.Monkey
chr4:46926433:46926567:+	LINE	L2	L2b	134	134	134	134	134	133	133	0	0	0	0	0	Old.World.Monkey
chr4:46926825:46926995:-	SINE	MIR	MIR3	170	170	170	170	170	170	170	170	0	0	0	0	New.World.Monkey
chr4:46927125:46927204:+	LINE	CR1	L3	79	79	79	79	78	79	79	79	0	0	79	79	Eutheria
chr4:46927182:46927340:+	SINE	MIR	MIRc	158	158	157	158	158	158	158	159	161	159	0	0	Pig.Cow
chr4:46928154:46928213:+	LINE	L2	L2b	59	59	59	59	59	59	59	60	0	0	0	0	New.World.Monkey
chr4:46928342:46928438:+	SINE	MIR	MIR3	96	96	96	96	96	96	96	96	98	94	0	0	Pig.Cow
chr4:46929491:46929550:+	LINE	L2	L2a	59	59	59	59	59	59	59	59	59	59	70	70	Eutheria
chr4:46932765:46933447:+	LINE	L1	L1MEc	682	686	686	688	680	698	698	679	654	743	0	0	Pig.Cow
chr4:46933510:46933873:+	LTR	ERVL-MaLR	MLT1H	363	363	363	364	364	364	364	683	0	0	0	0	New.World.Monkey
chr4:46934248:46934372:-	SINE	MIR	MIR3	124	124	124	124	122	124	124	120	0	406	0	0	Pig.Cow
chr4:46934492:46934950:+	LTR	ERV1	LTR37B	458	458	458	454	458	458	459	454	492	452	0	0	Pig.Cow
chr4:46937222:46937422:+	SINE	MIR	MIRb	200	200	200	200	200	200	200	200	0	0	197	194	Eutheria
chr4:46937619:46937842:+	LINE	L1	L1PA7	223	223	223	222	223	224	224	0	0	0	0	0	Old.World.Monkey
chr4:46938257:46938566:-	SINE	Alu	AluSp	309	324	324	332	348	311	313	0	0	0	0	0	Old.World.Monkey
chr4:46938996:46939390:+	LTR	ERVL-MaLR	MLT1A	394	394	394	394	391	0	0	393	0	0	0	0	New.World.Monkey
chr4:46940867:46941093:-	LINE	L2	L2b	226	227	226	229	251	228	228	230	0	0	0	0	New.World.Monkey
chr4:46941364:46941586:-	SINE	MIR	MIRb	222	221	222	217	221	222	222	222	0	434	0	0	Pig.Cow
chr4:46943302:46943541:+	SINE	MIR	MIR	239	236	236	230	236	234	234	0	0	524	0	0	Pig.Cow
chr4:46944120:46944237:-	LINE	L2	L2a	117	117	117	117	117	117	117	396	0	0	0	0	New.World.Monkey
chr4:46944437:46944661:+	SINE	Alu	AluSx	224	219	226	224	221	223	223	218	0	0	0	0	New.World.Monkey
chr4:46945037:46945151:-	LINE	L2	L2a	114	114	114	114	117	114	114	116	0	0	0	0	New.World.Monkey
chr4:46945365:46945680:+	LINE	L2	L2a	315	315	315	315	308	313	313	310	0	0	0	0	New.World.Monkey
chr4:46945841:46945963:-	LINE	L1	L1PB4	122	122	122	121	121	121	121	121	0	0	0	0	New.World.Monkey
chr4:46945963:46946275:+	LINE	L1	L1MA9	312	312	312	313	313	312	314	313	0	0	0	0	New.World.Monkey
chr4:46946327:46946570:+	LTR	ERVL	LTR16C	243	244	244	241	244	245	244	242	248	248	0	0	Pig.Cow
chr4:46946615:46946983:+	LINE	L2	L2a	368	368	368	368	368	368	368	369	0	0	0	0	New.World.Monkey
chr4:46948683:46948750:+	LINE	L2	L2a	67	67	67	67	67	67	67	0	67	0	66	66	Eutheria
chr4:46949791:46950020:-	LTR	ERVL-MaLR	MLT1G1	229	229	229	229	229	232	232	229	0	0	0	0	New.World.Monkey
chr4:46954995:46955070:-	LINE	L2	L2a	75	75	75	75	75	0	0	0	75	73	0	73	Eutheria
chr4:46955920:46956139:+	SINE	MIR	MIR	219	219	219	219	219	218	218	220	237	0	249	0	Eutheria
chr4:46956292:46956590:+	SINE	Alu	AluSq2	298	309	308	311	312	311	311	301	0	0	0	0	New.World.Monkey
chr4:46956655:46956792:-	SINE	MIR	MIR3	137	137	137	140	140	140	140	135	136	168	0	133	Eutheria
chr4:46956813:46957068:+	SINE	MIR	MIRb	255	255	255	255	255	264	264	257	0	0	0	468	Eutheria
chr4:46957719:46957789:-	LINE	L2	L2	70	70	70	70	0	70	70	70	70	73	0	0	Pig.Cow
chr4:46959077:46959215:-	SINE	MIR	MIRb	138	138	138	178	138	138	138	138	0	139	156	139	Eutheria
chr4:46959745:46959965:+	SINE	MIR	MIR	220	220	220	220	220	221	217	0	0	226	0	0	Pig.Cow
chr4:46960138:46960326:+	SINE	MIR	MIRb	188	188	188	188	188	0	188	191	188	187	192	191	Eutheria
chr4:46960896:46960995:+	DNA	TcMar-Mariner	MARNA	99	99	99	99	99	99	99	101	97	0	0	453	Eutheria
chr4:46962066:46962407:+	LINE	L1	L1M5	341	341	0	341	339	0	335	345	0	0	434	0	Eutheria
chr4:46962537:46963186:+	LINE	L1	L1M5	649	655	0	654	651	1745	1963	643	0	0	0	0	New.World.Monkey
chr4:46963361:46963600:+	LINE	L2	L2a	239	234	239	239	239	230	230	233	0	0	0	0	New.World.Monkey
chr4:46964226:46965312:+	LINE	L1	L1MA1	1086	1085	1102	1086	1431	1086	1086	1086	0	0	0	0	New.World.Monkey
chr4:46965312:46965667:+	LTR	ERVL-MaLR	THE1A	355	352	355	353	355	355	355	355	0	0	0	0	New.World.Monkey
chr4:46965667:46966582:+	LINE	L1	L1MA1	915	908	910	913	948	958	958	949	0	0	0	0	New.World.Monkey
chr4:46967404:46967489:+	SINE	MIR	MIRb	85	85	85	89	89	88	88	89	89	88	87	86	Eutheria
chr4:46970488:46970645:+	SINE	MIR	MIRb	157	154	157	157	157	158	158	164	198	177	160	157	Eutheria
chr4:46970971:46971208:-	SINE	MIR	MIR	237	0	237	231	236	236	236	248	0	0	0	0	New.World.Monkey
chr4:46971654:46971808:-	SINE	MIR	MIR	154	154	154	154	154	154	154	154	152	0	0	0	Pig.Cow
chr4:46974444:46974846:-	LINE	L1	L1MA10	402	402	402	402	389	399	399	387	0	0	0	0	New.World.Monkey
chr4:46974989:46975213:+	SINE	MIR	MIR	224	223	223	223	221	221	221	221	0	0	0	247	Eutheria
chr4:46975213:46975581:+	LTR	ERVL-MaLR	MLT1A0	368	368	368	368	364	368	368	368	0	0	0	0	New.World.Monkey
chr4:46976853:46977122:-	LINE	CR1	Plat_L3	269	269	269	269	270	267	267	268	269	270	264	265	Eutheria
chr4:46978189:46978515:+	LINE	L2	L2	326	319	325	312	330	0	0	321	0	0	0	0	New.World.Monkey
chr4:46980423:46980734:+	SINE	Alu	AluSp	311	305	310	311	0	0	0	0	0	0	0	0	Great.Apes
chr4:46981670:46981719:+	SINE	MIR	MIR	49	49	49	49	49	49	49	49	49	48	49	49	Eutheria
chr4:46982011:46982191:+	SINE	MIR	MIRb	180	180	180	0	180	179	179	178	186	186	0	0	Pig.Cow
chr4:46983048:46983154:-	DNA	hAT-Charlie	MER5A	106	106	106	106	107	108	108	0	103	0	0	0	Pig.Cow
chr4:46983564:46984026:-	LINE	L2	L2a	462	462	464	464	462	464	464	457	0	0	0	0	New.World.Monkey
chr4:46984212:46984589:+	LTR	ERVL-MaLR	MLT1B	377	377	376	374	374	378	378	367	0	376	0	0	Pig.Cow
chr4:46984663:46984920:-	LINE	L2	L2a	257	257	257	258	257	257	257	275	0	0	0	0	New.World.Monkey
chr4:46984982:46985208:-	SINE	MIR	MIRb	226	226	226	226	225	226	225	0	0	356	0	0	Pig.Cow
chr4:46985384:46985471:+	LINE	L2	L2a	87	87	87	87	87	87	87	87	88	94	0	0	Pig.Cow
chr4:46986585:46987422:+	LINE	L1	L1ME3F	837	831	831	831	829	818	818	829	0	0	0	0	New.World.Monkey
chr4:46988125:46989520:+	LINE	L2	L2a	1395	1393	1395	1420	1385	1418	1418	1755	0	0	0	0	New.World.Monkey
chr4:46989526:46990422:+	LINE	L2	L2c	896	895	896	894	894	893	893	941	0	0	0	0	New.World.Monkey
chr4:46992916:46993219:+	SINE	Alu	AluSz	303	303	303	303	303	302	302	300	0	0	0	0	New.World.Monkey
chr4:46993277:46993395:+	SINE	MIR	MIR3	118	118	118	118	118	117	117	118	0	0	0	0	New.World.Monkey
chr4:46993683:46993855:+	SINE	MIR	MIR	172	194	194	194	194	185	186	194	0	0	0	0	New.World.Monkey
chr4:46993887:46993945:+	LINE	L2	L2c	58	58	58	57	58	58	58	58	0	57	68	58	Eutheria
chr4:46993955:46994051:+	SINE	MIR	MIRb	96	96	96	96	96	96	96	96	0	0	0	0	New.World.Monkey
chr4:46994049:46994134:+	LINE	L2	L2b	85	85	85	85	85	85	85	85	0	85	0	0	Pig.Cow
chr4:46994233:46994279:+	LINE	CR1	L3	46	46	46	46	46	46	46	46	46	48	47	51	Eutheria
chr4:46997004:46997201:+	LINE	L2	L2b	197	197	197	197	195	194	194	198	199	203	0	0	Pig.Cow
chr4:46997388:46997672:-	SINE	Alu	AluJr	284	284	284	285	286	285	285	295	0	0	0	0	New.World.Monkey
chr4:46998485:46998582:+	DNA	hAT-Charlie	Charlie4z	97	97	97	99	99	99	99	0	100	0	0	0	Pig.Cow
chr4:46999211:46999743:-	LINE	L1	L1MA10	532	535	532	539	531	0	559	0	0	0	0	0	Old.World.Monkey
chr4:46999805:47000000:-	LINE	L1	L1M2	195	191	195	195	195	189	195	0	0	0	0	0	Old.World.Monkey
chr4:47000000:47000077:-	LINE	L1	L1M2	77	77	77	77	77	76	76	77	0	0	0	0	New.World.Monkey
chr4:47000468:47000772:+	SINE	Alu	AluY	304	305	306	320	299	0	0	0	0	0	0	0	Apes
chr4:47001317:47001643:+	LINE	L1	L1ME3C	326	326	326	326	326	329	327	326	0	0	0	0	New.World.Monkey
chr4:47001643:47002163:+	LTR	ERV1	LTR45C	520	521	521	521	520	515	515	510	0	0	0	0	New.World.Monkey
chr4:47002163:47002375:+	LINE	L1	L1ME3C	212	212	212	214	249	219	217	215	0	0	0	214	Eutheria
chr4:47002381:47002445:+	LINE	L1	L1ME2z	64	64	64	64	64	64	64	64	64	0	133	63	Eutheria
chr4:47002472:47003002:-	LTR	ERVL-MaLR	MLT1H1	530	530	530	525	530	548	548	0	0	0	0	0	Old.World.Monkey
chr4:47003070:47003151:+	LTR	ERVL	MLT2D	81	81	81	82	81	80	84	0	0	0	0	0	Old.World.Monkey
chr4:47003151:47003458:-	SINE	Alu	AluY	307	307	307	306	298	304	316	0	0	0	0	0	Old.World.Monkey
chr4:47003458:47003814:+	LTR	ERVL	MLT2D	356	354	356	357	356	356	356	356	0	0	0	0	New.World.Monkey
chr4:47005159:47005297:+	LINE	L2	L2c	138	138	138	134	138	134	134	137	141	144	0	134	Eutheria
chr4:47005326:47005464:+	LINE	L2	L2c	138	138	138	137	138	138	138	133	151	137	0	0	Pig.Cow
chr4:47005621:47005818:-	SINE	MIR	MIR3	197	197	197	197	197	197	197	196	195	196	0	0	Pig.Cow
chr4:47005998:47006303:-	SINE	Alu	AluSx3	305	305	309	308	318	318	321	0	0	0	0	0	Old.World.Monkey
chr4:47006451:47006535:-	LINE	L1	L1MA3	84	84	84	84	84	84	84	0	0	0	0	0	Old.World.Monkey
chr4:47006874:47007131:+	DNA	TcMar-Tigger	Tigger12c	257	257	257	257	257	254	254	0	249	250	0	0	Pig.Cow
chr4:47007153:47007457:+	SINE	Alu	AluY	304	300	303	300	305	304	304	0	0	0	0	0	Old.World.Monkey
chr4:47008775:47008889:+	LINE	L1	L1M5	114	114	114	114	114	0	0	0	0	116	116	0	Eutheria
chr4:47008889:47009185:+	SINE	Alu	AluJb	296	295	304	297	296	0	0	292	0	0	0	0	New.World.Monkey
chr4:47009185:47009747:+	LINE	L1	L1M5	562	562	558	562	545	554	554	0	555	575	0	0	Pig.Cow
chr4:47010060:47010273:-	LINE	L2	L2	213	213	213	213	213	213	213	216	0	221	0	0	Pig.Cow
chr4:47010475:47010795:-	SINE	Alu	AluSx1	320	314	0	311	310	0	311	0	0	0	0	0	Old.World.Monkey
chr4:47010829:47010870:-	LINE	L1	L1MA3	41	40	0	41	41	0	0	0	0	0	0	0	Apes
chr4:47010870:47011180:-	SINE	Alu	AluY	310	306	0	0	299	0	0	0	0	0	0	0	Apes
chr4:47011180:47011214:-	LINE	L1	L1MA3	34	34	34	34	34	34	34	0	0	0	0	0	Old.World.Monkey
chr4:47011308:47011371:+	LINE	L1	L1MA2	63	63	63	63	63	65	65	65	0	0	0	0	New.World.Monkey
chr4:47012336:47012515:-	SINE	MIR	MIR3	179	179	183	183	0	183	183	190	0	0	0	0	New.World.Monkey
chr4:47012734:47012932:+	SINE	MIR	MIR	198	198	198	198	198	198	198	198	192	201	0	0	Pig.Cow
chr4:47014024:47014225:-	LINE	L1	L1ME3C	201	201	201	203	0	201	201	200	0	0	0	0	New.World.Monkey
chr4:47014225:47014536:-	LINE	L1	L1PA13	311	311	311	312	0	311	311	307	0	0	0	0	New.World.Monkey
chr4:47014536:47014575:-	LINE	L1	L1ME3C	39	39	39	39	0	39	39	39	0	0	0	0	New.World.Monkey
chr4:47014633:47014917:-	LTR	ERVL-MaLR	MLT1J2	284	284	284	285	0	285	285	479	278	275	0	0	Pig.Cow
chr4:47014974:47015135:-	LINE	L1	L1ME3C	161	161	161	161	0	161	161	161	0	0	0	0	New.World.Monkey
chr4:47015318:47015475:-	SINE	Alu	AluSx1	157	157	157	155	152	157	157	157	0	0	0	0	New.World.Monkey
chr4:47015609:47015791:-	LINE	L1	L1ME3C	182	182	182	182	0	184	184	184	0	0	0	0	New.World.Monkey
chr4:47015905:47016365:-	LINE	L1	L1ME3C	460	460	454	460	0	460	460	439	0	0	0	0	New.World.Monkey
chr4:47016469:47016676:-	LTR	ERVL	MER21C	207	208	211	207	206	209	209	208	0	0	0	0	New.World.Monkey
chr4:47016909:47017222:-	SINE	Alu	AluSx3	313	310	313	325	298	312	312	299	0	0	0	0	New.World.Monkey
chr4:47018577:47018906:-	SINE	Alu	AluSx1	329	325	329	325	333	0	0	0	0	0	0	0	Apes
chr4:47019107:47019181:+	SINE	MIR	MIRb	74	74	74	74	74	74	74	0	75	75	0	0	Pig.Cow
chr4:47020209:47020368:-	SINE	Alu	FLAM_C	159	160	159	0	0	0	0	0	0	0	0	0	Great.Apes
chr4:47020504:47020941:-	DNA	TcMar-Tigger	Tigger2a	437	437	439	437	434	429	429	437	0	0	0	0	New.World.Monkey
chr4:47021165:47021429:+	LINE	L2	L2a	264	264	267	267	327	265	265	267	0	0	0	0	New.World.Monkey
chr4:47021445:47021580:-	LTR	ERVL-MaLR	MLT1B	135	135	135	135	135	133	133	0	0	0	0	0	Old.World.Monkey
chr4:47021719:47021890:-	SINE	Alu	AluJb	171	163	0	180	180	176	0	0	0	0	0	0	Old.World.Monkey
chr4:47021980:47022102:-	SINE	Alu	AluJb	122	122	122	122	120	0	0	122	0	0	0	0	New.World.Monkey
chr4:47022105:47022364:-	LTR	ERVL-MaLR	MLT1B	259	259	259	259	259	259	259	258	0	0	0	0	New.World.Monkey
chr4:47022366:47023241:+	LINE	L2	L2a	875	875	875	876	876	866	866	876	0	0	0	0	New.World.Monkey
chr4:47023262:47023385:-	LINE	L2	L2a	123	123	123	123	123	126	126	123	0	0	0	0	New.World.Monkey
chr4:47023714:47023952:+	SINE	MIR	MIR	238	238	238	236	236	240	240	240	0	240	0	0	Pig.Cow
chr4:47024165:47024558:-	LINE	L1	L1MEe	393	393	393	393	392	393	393	392	0	440	0	0	Pig.Cow
chr4:47024566:47025415:+	LINE	L1	L1MA1	849	850	827	826	827	838	838	0	0	0	0	0	Old.World.Monkey
chr4:47025744:47025833:+	LINE	L1	L1MA1	89	89	89	0	89	88	88	89	0	0	0	0	New.World.Monkey
chr4:47025907:47026312:-	LINE	L1	L1MEe	405	389	391	392	391	0	0	387	0	0	0	0	New.World.Monkey
chr4:47026592:47026961:-	LINE	L1	L1PB1	369	391	372	371	0	0	368	360	0	0	0	0	New.World.Monkey
chr4:47027137:47027491:-	LINE	L1	L1PB1	354	354	354	355	354	0	0	360	0	0	0	0	New.World.Monkey
chr4:47028080:47028159:+	SINE	Alu	FLAM_A	79	79	79	79	79	79	79	79	0	0	0	0	New.World.Monkey
chr4:47028881:47029108:+	SINE	MIR	MIR	227	224	227	227	227	229	229	226	486	0	0	0	Pig.Cow
chr4:47029960:47030181:-	LINE	L1	L1M5	221	221	0	221	221	0	221	224	0	0	0	0	New.World.Monkey
chr4:47030206:47030426:-	LINE	L1	L1MA1	220	220	0	209	220	0	243	220	0	0	0	0	New.World.Monkey
chr4:47030897:47031414:-	LINE	L1	L1ME3F	517	515	513	517	517	504	504	0	755	509	0	0	Pig.Cow
chr4:47031429:47032361:-	LINE	L1	L1ME3F	932	931	924	927	928	921	921	919	0	0	0	0	New.World.Monkey
chr4:47032500:47032576:+	LINE	L2	L2c	76	76	76	76	76	74	74	0	79	111	0	0	Pig.Cow
chr4:47038403:47038558:-	DNA	hAT-Charlie	MER5A1	155	155	155	155	155	154	154	156	0	0	161	161	Eutheria
chr4:47038596:47038906:+	SINE	Alu	AluSz	310	299	349	0	302	301	0	0	0	0	0	0	Old.World.Monkey
chr4:47039711:47039971:-	SINE	MIR	MIR	260	260	260	260	260	263	263	258	0	0	0	0	New.World.Monkey
chr4:47039895:47040088:+	SINE	MIR	MIR3	193	193	193	193	193	193	193	204	0	0	0	428	Eutheria
chr4:47041402:47041459:-	LINE	L2	L2c	57	57	57	57	56	57	57	0	0	0	0	0	Old.World.Monkey
chr4:47041579:47041873:-	LINE	L2	L2c	294	294	295	294	294	291	291	294	283	0	0	0	Pig.Cow
chr4:47043378:47043542:+	LINE	CR1	L3b	164	164	164	164	165	165	165	164	0	165	0	0	Pig.Cow
chr4:47046486:47046594:+	SINE	MIR	MIRc	108	108	110	110	110	110	110	109	116	115	0	114	Eutheria
chr4:47047113:47047157:+	SINE	MIR	MIRb	44	44	44	44	44	0	0	44	43	44	0	0	Pig.Cow
chr4:47047157:47047285:-	DNA	hAT-Blackjack	MER94	128	128	128	128	128	128	128	127	126	126	126	126	Eutheria
chr4:47047285:47047417:+	SINE	MIR	MIRb	132	132	132	132	132	132	132	132	0	0	0	0	New.World.Monkey
chr4:47047505:47047852:-	LTR	ERVL-MaLR	MLT1A0	347	347	347	347	344	347	347	354	0	0	0	0	New.World.Monkey
chr4:47047875:47047920:-	SINE	MIR	MIR	45	45	45	45	45	45	45	45	0	0	0	44	Eutheria
chr4:47047920:47048282:+	LTR	ERVL-MaLR	THE1D	362	351	362	362	358	362	362	360	0	0	0	0	New.World.Monkey
chr4:47048282:47048296:-	SINE	MIR	MIR	14	14	14	14	14	14	14	14	0	0	0	0	New.World.Monkey
chr4:47048728:47049178:+	LINE	L1	L1PA13	450	446	447	446	442	448	448	445	0	0	0	0	New.World.Monkey
chr4:47049308:47049542:-	SINE	MIR	MIR	234	234	242	235	234	230	230	237	248	236	0	0	Pig.Cow
chr4:47049869:47050074:+	LINE	CR1	Plat_L3	205	205	205	205	205	205	205	205	249	206	201	202	Eutheria
chr4:47050313:47050432:-	DNA	TcMar-Tigger	Tigger12c	119	119	119	119	119	119	119	119	337	119	0	0	Pig.Cow
chr4:47050614:47050819:-	SINE	MIR	MIR	205	205	205	205	205	199	199	206	0	1059	203	200	Eutheria
chr4:47052163:47052391:-	LINE	RTE	L5	228	228	228	228	230	227	227	0	231	296	229	0	Eutheria
chr4:47053457:47053836:+	LTR	Gypsy?	LTR85b	379	379	636	379	379	377	377	384	0	0	0	0	New.World.Monkey
chr4:47053863:47054160:+	SINE	Alu	AluSz	297	297	297	610	297	294	294	295	0	0	0	0	New.World.Monkey
chr4:47054988:47055232:-	LTR	ERVL	LTR16A	244	244	244	244	244	244	244	243	240	0	0	0	Pig.Cow
chr4:47055232:47055614:-	LTR	ERVL-MaLR	MLT1A0	382	2666	398	394	388	0	0	422	0	0	0	0	New.World.Monkey
chr4:47055614:47055839:-	LTR	ERVL	LTR16A	225	225	224	225	225	225	225	219	0	0	222	0	Eutheria
chr4:47056314:47056466:+	SINE	MIR	MIRc	152	152	152	152	152	151	151	152	152	0	0	0	Pig.Cow
chr4:47056605:47056899:-	SINE	Alu	AluSx1	294	293	0	292	290	292	292	0	0	0	0	0	Old.World.Monkey
chr4:47058842:47059148:+	SINE	Alu	AluSg	306	302	0	310	306	0	314	0	0	0	0	0	Old.World.Monkey
chr4:47060320:47060490:+	LINE	CR1	CR1_Mam	170	170	0	170	170	169	169	171	173	599	209	174	Eutheria
chr4:47061365:47061487:-	SINE	Alu	FLAM_A	122	122	0	121	122	122	122	124	0	0	0	0	New.World.Monkey
chr4:47061767:47062036:+	LINE	L2	L2a	269	266	0	265	583	256	256	0	273	272	0	0	Pig.Cow
chr4:47064686:47064792:+	SINE	MIR	MIRc	106	106	0	106	0	112	112	105	103	108	0	0	Pig.Cow
chr4:47064816:47065249:+	LINE	L2	L2a	433	434	0	434	433	433	434	424	0	0	0	0	New.World.Monkey
chr4:47065261:47065436:-	DNA	hAT-Tip100	Arthur1	175	175	0	283	176	176	176	179	0	0	0	175	Eutheria
chr4:47065433:47065712:-	DNA	hAT-Tip100	Arthur1B	279	280	0	280	595	279	279	276	0	275	0	275	Eutheria
chr4:47065712:47066078:+	LINE	L1	L1PA10	366	366	0	367	367	370	370	354	0	0	0	0	New.World.Monkey
chr4:47066078:47066210:-	DNA	hAT-Tip100	Arthur1B	132	132	0	132	132	131	131	128	0	0	0	0	New.World.Monkey
chr4:47066211:47066369:+	LINE	L2	L2a	158	158	0	158	158	162	162	206	0	0	0	0	New.World.Monkey
chr4:47066369:47066687:+	SINE	Alu	AluSq2	318	322	0	0	0	312	311	0	0	0	0	0	Old.World.Monkey
chr4:47066687:47066880:+	LINE	L2	L2a	193	193	0	192	188	193	193	0	0	0	0	0	Old.World.Monkey
chr4:47068105:47069611:-	DNA	TcMar-Tigger	Tigger1	1506	1505	0	1580	2316	1617	1615	1599	0	0	0	0	New.World.Monkey
chr4:47069675:47069705:-	SINE	Alu	AluYc	30	30	0	30	30	0	0	0	0	0	0	0	Apes
chr4:47069742:47070101:-	LINE	L1	L1PA11	359	360	0	359	359	344	344	369	0	0	0	0	New.World.Monkey
chr4:47070102:47070932:-	DNA	TcMar-Tigger	Tigger1	830	1554	830	829	825	1090	844	821	0	0	0	0	New.World.Monkey
chr4:47071779:47072045:+	LINE	L2	L2a	266	266	263	285	265	272	265	0	0	0	0	0	Old.World.Monkey
chr4:47072045:47072352:-	SINE	Alu	AluSg	307	317	322	305	309	0	319	0	0	0	0	0	Old.World.Monkey
chr4:47072352:47072648:-	SINE	Alu	AluSq2	296	295	296	287	307	0	316	296	0	0	0	0	New.World.Monkey
chr4:47072648:47073500:+	LINE	L2	L2a	852	851	852	860	853	0	0	853	0	0	0	0	New.World.Monkey
chr4:47073555:47073812:+	LINE	L2	L2a	257	257	259	258	255	0	0	249	0	0	0	0	New.World.Monkey
chr4:47076252:47076469:+	DNA	TcMar-Tigger	Tigger8	217	217	216	235	217	215	215	0	212	213	0	0	Pig.Cow
chr4:47076497:47076635:+	SINE	MIR	MIRb	138	138	139	139	139	139	139	0	0	0	0	0	Old.World.Monkey
chr4:47078485:47078664:+	LTR	ERVL	LTR16A1	179	179	179	707	179	179	179	181	203	0	0	0	Pig.Cow
chr4:47078693:47078905:+	LTR	ERVL	LTR16A1	212	212	212	212	207	212	0	0	0	0	0	0	Old.World.Monkey
chr4:47080021:47080301:-	SINE	Alu	AluSp	280	280	280	280	281	283	283	0	0	0	0	0	Old.World.Monkey
chr4:47080535:47080730:+	SINE	MIR	MIR3	195	195	195	193	193	193	193	188	187	194	0	0	Pig.Cow
chr4:47080958:47081493:-	LINE	L1	L1P1	535	535	559	535	541	0	0	0	0	0	0	0	Apes
chr4:47081493:47082028:+	LINE	L1	L1PA4	535	523	536	533	533	0	0	0	0	0	0	0	Apes
chr4:47082607:47082734:-	SINE	Alu	FLAM_A	127	127	127	127	127	127	127	0	0	0	0	0	Old.World.Monkey
chr4:47083310:47083431:+	SINE	MIR	MIRb	121	121	121	120	121	118	120	121	0	0	0	0	New.World.Monkey
chr4:47084129:47084609:-	DNA	hAT-Charlie	MER113	480	480	480	480	478	476	480	479	853	737	477	485	Eutheria
chr4:47084662:47084764:+	SINE	MIR	MIR3	102	102	102	102	102	102	102	102	102	102	99	99	Eutheria
chr4:47087008:47087072:+	SINE	MIR	MIRc	64	64	0	64	64	64	64	64	77	67	0	0	Pig.Cow
chr4:47087084:47087170:+	SINE	MIR	MIR3	86	86	0	86	86	86	86	86	88	90	87	0	Eutheria
chr4:47087655:47088034:-	LTR	ERVL-MaLR	MLT1H2	379	379	0	377	378	385	385	0	423	0	0	0	Pig.Cow
chr4:47088757:47089127:-	LTR	Gypsy?	LTR88a	370	370	0	370	369	370	370	0	0	0	0	391	Eutheria
chr4:47089200:47089269:-	LTR	Gypsy?	LTR88a	69	69	0	69	69	68	68	69	0	0	0	0	New.World.Monkey
chr4:47089789:47089938:+	SINE	MIR	MIRb	149	149	0	149	149	0	0	149	151	151	149	152	Eutheria
chr4:47090196:47090580:-	LINE	L2	L2b	384	384	0	384	396	386	386	386	0	0	0	0	New.World.Monkey
chr4:47091352:47091524:+	SINE	MIR	MIRc	172	172	0	172	167	0	0	176	0	0	165	168	Eutheria
chr4:47092853:47092929:+	LINE	L2	L2c	76	76	0	76	76	76	76	75	0	75	0	0	Pig.Cow
chr4:47093075:47093232:+	DNA	hAT-Charlie	MER20	157	157	0	157	157	153	156	151	0	170	0	0	Pig.Cow
chr4:47093790:47094108:+	LINE	L2	L2c	318	317	0	316	316	324	324	322	0	0	0	0	New.World.Monkey
chr4:47094147:47094489:-	SINE	Alu	AluSq2	342	349	0	0	330	0	0	0	0	0	0	0	Apes
chr4:47094507:47094558:+	LINE	L2	L2c	51	51	0	51	51	51	51	55	50	0	0	0	Pig.Cow
chr4:47094618:47094929:-	SINE	Alu	AluSg7	311	312	0	315	306	342	376	319	0	0	0	0	New.World.Monkey
chr4:47096232:47096539:-	SINE	Alu	AluSc	307	309	0	300	297	306	293	0	0	0	0	0	Old.World.Monkey
chr4:47096571:47096790:+	LINE	L1	L1PA13	219	221	0	219	218	220	219	219	0	0	0	0	New.World.Monkey
chr4:47096868:47097002:+	LTR	Gypsy?	LTR88c	134	134	134	134	452	134	134	134	267	133	0	0	Pig.Cow
chr4:47097094:47097201:+	LTR	Gypsy?	LTR88c	107	107	107	107	107	107	107	106	115	117	115	109	Eutheria
chr4:47097545:47097583:+	LTR	Gypsy?	LTR88b	38	38	38	38	38	37	37	37	38	38	38	37	Eutheria
chr4:47098491:47099033:+	LTR	ERVL-MaLR	MLT1D	542	542	542	532	517	539	539	526	0	0	0	0	New.World.Monkey
chr4:47099037:47099720:+	LINE	L2	L2a	683	681	684	684	683	696	693	0	0	682	0	0	Pig.Cow
chr4:47100223:47100390:-	LINE	CR1	Plat_L3	167	167	167	167	167	163	163	161	174	165	160	160	Eutheria
chr4:47100850:47101086:-	LINE	CR1	L3	236	236	236	235	541	234	234	235	0	0	0	0	New.World.Monkey
chr4:47103133:47103258:+	LINE	L2	L2a	125	125	125	125	125	125	125	124	0	125	0	0	Pig.Cow
chr4:47104366:47104762:-	LINE	L2	L2c	396	396	396	396	396	396	396	406	390	396	0	0	Pig.Cow
chr4:47104821:47105098:-	LINE	L2	L2c	277	278	278	278	465	0	0	275	0	0	0	0	New.World.Monkey
chr4:47105955:47106523:-	LINE	L1	L1MCa	568	568	566	568	564	0	561	568	0	0	0	0	New.World.Monkey
chr4:47106548:47107523:-	LINE	L1	L1MCa	975	975	977	976	977	0	982	968	0	0	0	0	New.World.Monkey
chr4:47107727:47108164:-	LINE	L1	L1MCa	437	437	437	434	433	436	436	435	0	0	0	0	New.World.Monkey
chr4:47108174:47108343:-	SINE	MIR	MIRc	169	169	169	169	169	169	169	168	0	0	0	0	New.World.Monkey
chr4:47109320:47109371:-	LINE	CR1	L3	51	51	51	51	51	51	51	51	325	51	0	0	Pig.Cow
chr4:47109375:47109430:-	LINE	CR1	L3	55	55	55	55	55	55	55	55	59	55	0	0	Pig.Cow
chr4:47109537:47109719:+	SINE	MIR	MIR	182	182	182	182	187	187	187	0	0	0	0	0	Old.World.Monkey
chr4:47111022:47111094:+	SINE	MIR	MIRc	72	72	72	72	72	70	70	72	74	72	69	69	Eutheria
chr4:47111103:47111267:-	LINE	L2	L2	164	171	169	165	169	167	169	169	166	169	0	0	Pig.Cow
chr4:47111300:47111351:+	SINE	MIR	MIR3	51	51	51	51	52	51	51	51	50	0	50	49	Eutheria
chr4:47111613:47111779:-	LINE	L2	L2	166	167	166	166	166	166	166	162	0	0	0	0	New.World.Monkey
chr4:47112095:47112141:-	LINE	L2	L2a	46	46	46	46	48	48	48	48	48	47	0	0	Pig.Cow
chr4:47112864:47112914:-	LINE	L2	L2a	50	50	50	50	50	50	50	50	50	1788	50	50	Eutheria
chr4:47113598:47113875:+	SINE	Alu	AluJb	277	277	277	277	277	0	277	268	0	0	0	0	New.World.Monkey
chr4:47113983:47114158:-	SINE	Alu	AluSx3	175	183	174	508	0	0	0	0	0	0	0	0	Great.Apes
chr4:47114322:47114420:-	SINE	Alu	AluSx3	98	98	98	98	102	0	0	0	0	0	0	0	Apes
chr4:47114451:47114649:+	SINE	MIR	MIRb	198	201	196	201	201	200	200	198	0	0	206	0	Eutheria
chr4:47114700:47114807:-	LINE	L2	L2a	107	105	104	104	103	103	103	103	347	132	116	115	Eutheria
chr4:47115120:47115421:+	SINE	Alu	AluSx	301	299	311	299	298	496	298	0	0	0	0	0	Old.World.Monkey
chr4:47116753:47116896:-	DNA	hAT-Tip100	MER45A	143	143	143	143	144	143	141	0	148	0	0	0	Pig.Cow
chr4:47116910:47117229:+	LINE	L2	L2a	319	319	324	324	324	328	328	0	339	0	318	334	Eutheria
chr4:47118735:47119120:-	LTR	ERVL-MaLR	MSTA	385	385	385	386	385	379	379	382	0	0	0	0	New.World.Monkey
chr4:47119780:47119929:+	SINE	MIR	MIRb	149	149	146	149	149	149	149	148	0	0	0	0	New.World.Monkey
chr4:47119996:47120078:+	LINE	L2	L2a	82	82	82	82	82	82	82	82	80	81	0	0	Pig.Cow
chr4:47121043:47121512:+	LINE	L1	L1M5	469	469	477	469	468	467	467	456	0	0	477	0	Eutheria
chr4:47121512:47121819:-	SINE	Alu	AluSp	307	299	298	311	317	300	303	0	0	0	0	0	Old.World.Monkey
chr4:47121870:47122043:+	LINE	L1	L1M5	173	172	172	0	172	172	172	169	0	0	0	0	New.World.Monkey
chr4:47122094:47122392:+	LINE	L1	L1M1	298	0	314	0	318	314	314	310	0	0	0	0	New.World.Monkey
chr4:47122390:47123576:-	LINE	L1	L1M1	1186	1171	1172	1172	1170	1179	1138	0	0	0	0	0	Old.World.Monkey
chr4:47124391:47125017:-	LTR	ERVL	LTR50	626	625	624	624	623	615	615	632	0	0	0	0	New.World.Monkey
chr4:47125983:47126030:-	LTR	ERV1	MER4-int	47	0	0	0	0	47	47	0	0	47	0	0	Pig.Cow
chr4:47126303:47127474:+	LINE	L1	L1M3c	1171	1171	1171	1168	1166	0	1583	1154	0	0	0	0	New.World.Monkey
chr4:47127572:47127871:-	SINE	Alu	AluYa5	299	0	0	0	0	0	0	0	0	0	0	0	Human
chr4:47127902:47127967:+	LINE	L1	L1P5	65	72	0	66	72	0	70	62	0	0	0	0	New.World.Monkey
chr4:47128096:47128596:+	LINE	L1	L1MA9	500	500	500	512	504	496	496	494	0	0	0	0	New.World.Monkey
chr4:47129718:47129818:+	SINE	MIR	MIR	100	100	100	100	0	0	100	100	100	0	0	0	Pig.Cow
chr4:47129818:47130095:+	LINE	L1	L1M3c	277	276	277	276	0	0	273	0	277	396	0	0	Pig.Cow
chr4:47130198:47130425:+	LINE	L1	L1M3c	227	227	227	229	0	0	224	0	237	217	232	231	Eutheria
chr4:47130490:47130634:+	LINE	L1	L1ME1	144	144	144	144	0	144	144	144	141	0	0	138	Eutheria
chr4:47131470:47131895:-	LINE	L2	L2c	425	425	425	423	0	0	0	406	0	0	0	0	New.World.Monkey
chr4:47132061:47132342:+	LINE	L2	L2a	281	281	281	280	281	282	282	278	0	0	0	0	New.World.Monkey
chr4:47132396:47132756:+	LINE	L2	L2a	360	344	360	360	354	355	355	347	0	0	0	0	New.World.Monkey
chr4:47132767:47132869:+	LINE	L2	L2a	102	102	102	102	102	0	0	100	0	0	0	0	New.World.Monkey
chr4:47133182:47133474:-	SINE	Alu	AluSx	292	293	293	291	296	292	292	295	0	0	0	0	New.World.Monkey
chr4:47133520:47133601:-	DNA	TcMar-Mariner	MADE1	81	81	80	80	80	80	80	79	0	0	0	0	New.World.Monkey
chr4:47133692:47133804:+	SINE	MIR	MIRc	112	112	112	112	112	112	112	112	118	112	0	0	Pig.Cow
chr4:47134867:47135218:+	LINE	L2	L2a	351	351	351	354	350	653	653	344	0	0	0	0	New.World.Monkey
chr4:47135528:47135952:-	LINE	L1	L1MC4	424	424	424	572	4930	3824	3840	1715	0	416	0	407	Eutheria
chr4:47136851:47136974:+	SINE	Alu	AluJb	123	123	123	123	125	123	123	119	0	0	0	0	New.World.Monkey
chr4:47136994:47137146:+	SINE	Alu	AluJb	152	152	152	152	150	0	0	152	0	0	0	0	New.World.Monkey
chr4:47137565:47137832:+	LINE	L2	L2c	267	267	267	267	265	265	265	0	270	273	0	0	Pig.Cow
chr4:47137918:47137992:+	LINE	L2	L2c	74	74	74	74	74	74	74	74	0	0	0	0	New.World.Monkey
chr4:47138008:47138290:-	SINE	Alu	AluJr	282	282	282	281	282	273	273	0	0	0	0	0	Old.World.Monkey
chr4:47140432:47140945:+	LTR	ERVL-MaLR	MLT1K	513	513	503	519	524	538	538	539	0	0	0	0	New.World.Monkey
chr4:47141513:47141650:-	DNA	hAT-Charlie	MER5A	137	137	137	137	137	137	137	138	0	0	0	0	New.World.Monkey
chr4:47141749:47141903:-	DNA	hAT-Charlie	MER5A1	154	154	154	154	154	154	154	154	176	0	0	0	Pig.Cow
chr4:47142212:47142444:-	LINE	RTE	L4	232	232	232	232	232	233	233	234	0	0	0	0	New.World.Monkey
chr4:47143967:47144310:-	LINE	L2	L2c	343	343	343	343	340	343	343	343	0	330	0	0	Pig.Cow
chr4:47144400:47144820:-	LINE	L2	L2c	420	420	420	420	420	419	419	420	668	611	0	0	Pig.Cow
chr4:47145816:47146010:+	LINE	L2	L2a	194	194	194	194	193	194	194	195	190	193	0	186	Eutheria
chr4:47146253:47146383:-	LTR	ERVL-MaLR	MLT1C	130	130	130	130	130	128	128	0	0	0	133	0	Old.World.Monkey
chr4:47146541:47146748:-	SINE	MIR	MIRb	207	207	207	210	207	207	207	206	212	206	223	209	Eutheria
chr4:47149452:47150318:-	LINE	L2	L2a	866	866	866	871	864	876	875	874	1406	0	0	0	Pig.Cow
chr4:47150998:47151220:+	SINE	MIR	MIRb	222	222	222	222	223	223	223	0	222	220	0	218	Eutheria
chr4:47151357:47151558:-	SINE	MIR	MIRb	201	201	201	200	200	201	201	200	193	0	201	197	Eutheria
chr4:47152405:47152582:+	LINE	L1	L1ME3E	177	175	173	174	177	172	171	177	0	0	0	0	New.World.Monkey
chr4:47154307:47154485:-	LINE	L2	L2c	178	178	178	177	178	176	176	177	175	178	0	0	Pig.Cow
chr4:47155000:47155138:-	LTR	ERVL	LTR33A_	138	138	138	138	136	138	138	134	0	138	0	0	Pig.Cow
chr4:47155145:47155274:+	LINE	L2	L2c	129	129	129	129	0	127	127	129	133	127	0	0	Pig.Cow
chr4:47156476:47156569:+	SINE	MIR	MIR3	93	93	93	93	92	93	93	92	89	89	0	0	Pig.Cow
chr4:47156638:47157163:-	LTR	ERVL-MaLR	MLT1M	525	527	527	526	513	526	526	522	2414	547	0	0	Pig.Cow
chr4:47157966:47158359:-	LINE	L1	L1M1	393	394	394	0	394	0	0	0	0	0	0	0	Apes
chr4:47158362:47158567:-	DNA	hAT-Charlie	MER20	205	205	205	205	205	206	206	211	0	0	0	217	Eutheria
chr4:47158703:47159000:+	SINE	Alu	AluSx1	297	296	296	296	296	295	295	297	0	0	0	0	New.World.Monkey
chr4:47159580:47159644:+	SINE	MIR	MIRc	64	64	64	64	64	64	64	65	0	0	62	0	Eutheria
chr4:47160287:47160448:-	LINE	L1	L1MA8	161	161	161	161	159	161	161	161	0	0	0	0	New.World.Monkey
chr4:47160904:47161012:-	SINE	MIR	MIRc	108	107	108	104	109	108	108	106	105	0	0	0	Pig.Cow
chr4:47161012:47161325:+	SINE	Alu	AluJr	313	313	308	318	334	317	319	320	0	0	0	0	New.World.Monkey
chr4:47161325:47161436:-	SINE	MIR	MIRc	111	111	111	111	111	111	111	111	0	0	0	0	New.World.Monkey
chr4:47162813:47163109:-	SINE	Alu	AluJb	296	296	298	295	295	296	296	295	0	0	0	0	New.World.Monkey
chr4:47163746:47163888:-	DNA	hAT-Charlie	Charlie4z	142	142	142	142	142	0	0	141	0	0	0	0	New.World.Monkey
chr4:47164586:47164758:-	SINE	MIR	MIR3	172	172	172	172	172	171	171	177	173	0	518	638	Eutheria
chr4:47165058:47165195:+	SINE	MIR	MIRc	137	137	137	137	137	0	0	133	0	0	134	134	Eutheria
chr4:47165514:47165721:+	LINE	L1	L1PA17	207	207	207	207	207	215	215	207	0	0	0	0	New.World.Monkey
chr4:47165730:47165874:+	SINE	MIR	MIR3	144	144	144	144	143	143	143	145	142	0	0	0	Pig.Cow
chr4:47165876:47166254:-	LTR	ERVL-MaLR	THE1C	378	378	378	378	361	376	376	382	0	0	0	0	New.World.Monkey
chr4:47168225:47168294:+	DNA	TcMar-Tigger	Tigger2b_Pri	69	69	69	111	69	69	69	66	0	0	0	0	New.World.Monkey
chr4:47168284:47168728:+	DNA	TcMar-Tigger	Tigger2	444	448	433	444	448	974	975	0	0	0	0	0	Old.World.Monkey
chr4:47168727:47168808:+	DNA	hAT	MER53	81	81	81	81	81	81	81	87	78	0	0	0	Pig.Cow
chr4:47168831:47169142:+	LINE	L2	L2c	311	323	324	323	323	321	321	326	323	0	0	0	Pig.Cow
chr4:47169598:47169979:+	LTR	ERVL-MaLR	MSTD	381	381	381	381	383	382	382	395	0	0	0	0	New.World.Monkey
chr4:47170173:47170287:-	SINE	MIR	MIR	114	114	114	114	114	114	114	116	115	112	0	0	Pig.Cow
chr4:47170342:47170477:-	LINE	L1	L1MC5	135	135	135	135	135	129	129	0	410	0	0	0	Pig.Cow
chr4:47170544:47170634:-	LINE	L1	L1MC5	90	90	90	90	90	90	90	0	90	0	0	0	Pig.Cow
chr4:47170735:47171160:-	LTR	ERVL-MaLR	MLT1B	425	425	425	462	425	423	423	418	0	0	0	0	New.World.Monkey
chr4:47171160:47171395:-	LINE	L1	L1MC5	235	231	235	237	235	235	235	228	246	0	0	0	Pig.Cow
chr4:47171521:47171818:-	SINE	Alu	AluSq2	297	296	295	296	296	0	320	294	0	0	0	0	New.World.Monkey
chr4:47173953:47174011:+	LINE	CR1	L3	58	0	0	0	0	0	0	0	0	59	0	59	Eutheria
chr4:47174648:47174928:-	SINE	Alu	AluSx	280	274	275	278	0	270	280	272	0	0	0	0	New.World.Monkey
chr4:47175448:47175598:+	DNA	hAT-Tip100	ORSL-2a	150	150	150	150	150	150	150	150	0	158	0	0	Pig.Cow
chr4:47176099:47176380:-	SINE	Alu	AluJr	281	281	281	282	282	0	0	279	0	0	0	0	New.World.Monkey
chr4:47176651:47176758:+	DNA	TcMar-Tigger	Tigger5	107	107	107	107	107	107	107	106	0	0	0	0	New.World.Monkey
chr4:47177249:47177373:-	SINE	Alu	AluJr	124	124	124	124	0	124	124	0	0	0	0	0	Old.World.Monkey
chr4:47178194:47178249:+	LINE	CR1	L3	55	55	55	55	55	56	56	56	0	0	0	0	New.World.Monkey
chr4:47178384:47178790:-	LINE	L2	L2	406	406	406	402	406	406	406	401	0	0	0	0	New.World.Monkey
chr4:47178877:47179054:-	SINE	MIR	MIR	177	177	177	177	177	177	173	182	0	183	0	188	Eutheria
chr4:47179077:47179226:+	LINE	CR1	L3	149	149	149	149	149	149	149	147	0	0	0	152	Eutheria
chr4:47179358:47179525:+	LINE	CR1	L3	167	167	167	167	164	1129	1213	169	182	178	0	0	Pig.Cow
chr4:47179631:47179809:+	SINE	MIR	MIRb	178	178	178	179	0	175	175	176	177	173	0	0	Pig.Cow
chr4:47180038:47180274:+	SINE	MIR	MIRb	236	236	236	236	236	236	236	236	598	232	0	0	Pig.Cow
chr4:47180987:47181361:-	LINE	L1	L1PA7	374	374	374	404	389	405	405	0	0	0	0	0	Old.World.Monkey
chr4:47181361:47181554:+	LINE	L1	L1PA7	193	193	193	192	192	191	192	0	0	0	0	0	Old.World.Monkey
chr4:47181977:47182070:+	SINE	Alu	FLAM_C	93	93	93	93	93	93	93	0	0	0	0	0	Old.World.Monkey
chr4:47182947:47183386:-	LINE	L1	L1MEd	439	438	440	443	447	0	448	448	504	0	0	0	Pig.Cow
chr4:47183485:47183720:+	SINE	MIR	MIR	235	235	235	235	235	237	237	236	234	0	0	0	Pig.Cow
chr4:47187589:47187807:+	SINE	MIR	MIRb	218	218	218	218	218	218	218	217	0	0	220	0	Eutheria
chr4:47188874:47189128:-	SINE	MIR	MIRb	254	254	254	254	253	262	262	254	0	0	242	247	Eutheria
chr4:47189364:47189450:+	LINE	L2	L2a	86	86	86	86	86	86	86	85	0	0	0	0	New.World.Monkey
chr4:47189663:47190188:+	LINE	L2	L2a	525	525	525	525	524	525	525	523	0	0	0	0	New.World.Monkey
chr4:47190301:47190467:+	DNA	TcMar-Mariner	MARNA	166	166	166	166	166	166	166	167	172	176	0	0	Pig.Cow
chr4:47190926:47191270:-	LINE	L2	L2c	344	344	344	344	0	344	344	329	364	371	0	0	Pig.Cow
chr4:47191698:47191854:+	LINE	L2	L2a	156	156	156	156	0	156	156	156	158	158	0	0	Pig.Cow
chr4:47192410:47192502:-	SINE	MIR	MIRb	92	92	92	92	92	92	92	92	93	91	0	0	Pig.Cow
chr4:47192635:47192730:-	SINE	MIR	MIRb	95	95	95	95	93	95	95	111	95	0	0	0	Pig.Cow
chr4:47192733:47192824:-	DNA	hAT-Charlie	MER5A1	91	91	91	91	91	91	91	91	1024	738	0	0	Pig.Cow
chr4:47193231:47193426:+	LINE	L2	L2b	195	195	195	195	196	0	0	191	0	188	0	0	Pig.Cow
chr4:47194843:47195047:-	SINE	MIR	MIR	204	204	204	203	204	205	205	204	0	199	0	0	Pig.Cow
chr4:47195169:47195436:-	SINE	Alu	AluSp	267	266	266	266	255	297	294	0	0	0	0	0	Old.World.Monkey
chr4:47195502:47195650:+	SINE	MIR	MIRb	148	148	148	148	146	148	148	144	152	0	0	0	Pig.Cow
chr4:47196951:47197044:-	DNA	hAT-Tip100	Arthur1B	93	93	93	93	93	93	93	93	99	95	0	0	Pig.Cow
chr4:47197101:47197385:+	SINE	Alu	AluY	284	284	284	283	285	0	286	0	0	0	0	0	Old.World.Monkey
chr4:47197750:47197951:-	SINE	MIR	MIRb	201	201	201	201	201	202	202	0	227	0	0	0	Pig.Cow
chr4:47198827:47199013:+	LINE	L2	L2c	186	186	186	186	186	186	186	0	0	186	0	0	Pig.Cow
chr4:47199594:47199782:+	LINE	L2	L2a	188	188	188	188	0	188	188	0	0	0	0	0	Old.World.Monkey
chr4:47200306:47200737:+	LTR	ERVL-MaLR	MLT1-int	431	431	432	432	432	418	418	449	0	0	0	414	Eutheria
chr4:47200737:47201107:-	LTR	ERVL-MaLR	THE1D	370	370	370	0	370	366	366	363	0	0	0	0	New.World.Monkey
chr4:47201107:47201655:+	LTR	ERVL-MaLR	MLT1-int	548	546	548	0	2294	1416	1416	2361	0	0	0	0	New.World.Monkey
chr4:47201657:47202432:-	LINE	L2	L2	775	775	769	777	775	778	778	0	0	782	0	0	Pig.Cow
chr4:47203602:47203743:+	LINE	L1	L1ME3F	141	141	140	141	141	140	140	139	156	160	0	0	Pig.Cow
chr4:47204061:47204446:+	LTR	ERVL-MaLR	THE1D	385	385	386	385	384	381	381	390	0	0	0	0	New.World.Monkey
chr4:47204469:47204514:-	LINE	L2	L2c	45	45	45	45	45	0	45	45	64	0	0	0	Pig.Cow
chr4:47206538:47206907:+	LTR	ERVL-MaLR	THE1B	369	369	366	367	369	369	369	0	0	0	0	0	Old.World.Monkey
chr4:47208553:47208750:-	SINE	MIR	MIR	197	197	197	197	196	197	197	194	0	0	0	538	Eutheria
chr4:47210043:47210533:+	LINE	L1	L1MB4	490	490	490	495	0	597	518	505	0	501	0	0	Pig.Cow
chr4:47210550:47210635:+	LINE	L1	L1MB8	85	85	85	85	85	85	85	85	82	83	0	0	Pig.Cow
chr4:47211573:47211730:+	LINE	L2	L2c	157	157	156	157	154	158	158	509	0	158	0	0	Pig.Cow
chr4:47212693:47212940:-	LINE	L2	L2b	247	247	247	245	247	247	247	244	1222	276	292	292	Eutheria
chr4:47213467:47213616:-	LTR	ERVL	LTR33	149	149	149	149	149	149	149	147	162	163	0	0	Pig.Cow
chr4:47213616:47214083:-	LTR	ERVL-MaLR	MLT1D	467	467	467	477	467	467	467	463	785	0	0	0	Pig.Cow
chr4:47214083:47214406:-	LTR	ERVL	LTR33	323	323	323	319	0	0	0	328	0	0	0	0	New.World.Monkey
chr4:47214411:47214716:+	SINE	Alu	AluSx	305	304	305	305	297	0	0	299	0	0	0	0	New.World.Monkey
chr4:47215015:47215337:+	LINE	L2	L2a	322	313	322	322	319	0	0	322	0	0	0	0	New.World.Monkey
chr4:47215528:47215744:-	LINE	L1	L1MC4	216	216	216	213	216	0	0	210	212	219	0	0	Pig.Cow
chr4:47215812:47216006:-	LINE	L1	L1MC4	194	192	195	200	191	0	0	187	0	191	0	0	Pig.Cow
chr4:47216835:47216972:+	LTR	ERVL-MaLR	MLT1J	137	137	137	137	137	0	0	133	132	0	0	0	Pig.Cow
chr4:47216984:47217059:+	DNA	TcMar-Tigger	MER47C	75	75	75	75	75	0	0	82	0	0	0	0	New.World.Monkey
chr4:47217059:47217205:+	LTR	ERVL-MaLR	MLT1J	146	146	146	146	146	0	0	146	139	147	0	0	Pig.Cow
chr4:47217251:47217435:-	LINE	L1	L1M5	184	184	184	188	188	0	0	185	0	184	0	0	Pig.Cow
chr4:47218648:47219111:+	LINE	L1	L1ME3C	463	463	463	463	463	0	0	0	0	460	0	0	Pig.Cow
chr4:47219718:47220684:-	LINE	L1	L1MA4	966	966	964	0	963	0	0	0	0	0	0	0	Apes
chr4:47220992:47221176:+	SINE	MIR	MIRb	184	184	184	184	184	0	0	0	0	187	0	0	Pig.Cow
chr4:47222400:47222732:+	LINE	L2	L2c	332	329	332	332	334	336	336	0	332	332	0	0	Pig.Cow
chr4:47223178:47223375:+	LINE	L2	L2c	197	197	197	193	197	192	192	0	188	191	0	0	Pig.Cow
chr4:47223607:47223704:+	DNA	TcMar-Tigger	MER82	97	97	98	97	97	98	98	97	96	0	0	0	Pig.Cow
chr4:47223775:47224326:+	DNA	TcMar-Tigger	MER82	551	551	550	551	550	536	536	549	527	543	0	0	Pig.Cow
chr4:47224336:47224804:+	LTR	ERVL-MaLR	MLT1H2	468	468	468	457	0	468	468	467	0	479	0	0	Pig.Cow
chr4:47226098:47226297:+	LTR	ERV1	MER92C	199	198	199	195	199	199	199	197	208	208	0	0	Pig.Cow
chr4:47226335:47226773:-	LTR	ERV1	MER31B	438	438	438	429	437	437	437	0	0	430	0	743	Eutheria
chr4:47226807:47226893:+	LTR	ERV1	MER92C	86	86	86	86	86	87	87	0	85	0	0	0	Pig.Cow
chr4:47226910:47227203:-	SINE	Alu	AluSp	293	293	301	302	295	298	298	0	0	0	0	0	Old.World.Monkey
chr4:47227913:47228039:-	LTR	Gypsy	MamGypLTR1a	126	126	126	126	126	126	126	0	128	0	124	0	Eutheria
chr4:47228054:47228441:-	LINE	L2	L2a	387	403	387	387	369	0	0	0	0	0	0	0	Apes
chr4:47229421:47229666:-	LTR	ERVL	LTR16A	245	245	245	245	245	245	245	246	0	0	0	0	New.World.Monkey
chr4:47229702:47230104:-	LTR	ERVL-MaLR	MLT1B	402	404	404	404	420	402	402	413	398	661	0	0	Pig.Cow
chr4:47230105:47230418:-	LTR	ERVL-MaLR	MLT1B-int	313	313	313	313	313	313	313	310	306	0	0	0	Pig.Cow
chr4:47230419:47230678:-	LTR	ERVL	ERV3-16A3_I-int	259	259	259	269	261	270	270	256	0	0	0	273	Eutheria
chr4:47230682:47230780:-	LTR	ERVL	LTR16A	98	98	98	98	98	98	98	99	109	112	0	97	Eutheria
chr4:47230981:47231024:-	SINE	MIR	MIRb	43	43	43	43	43	47	47	43	0	0	0	0	New.World.Monkey
chr4:47230995:47231038:-	LINE	L2	L2a	43	43	43	43	43	47	47	43	0	0	0	0	New.World.Monkey
chr4:47231031:47231150:-	SINE	MIR	MIRb	119	119	119	119	119	119	119	119	0	144	0	0	Pig.Cow
chr4:47231536:47232009:+	LTR	ERVL-MaLR	MLT1D	473	480	480	480	480	484	484	788	0	0	0	0	New.World.Monkey
chr4:47233353:47233409:+	SINE	MIR	MIR3	56	56	56	56	56	56	56	56	56	56	0	0	Pig.Cow
chr4:47234893:47235192:-	SINE	Alu	AluSx	299	296	0	311	299	298	298	0	0	0	0	0	Old.World.Monkey
chr4:47236222:47236517:+	SINE	Alu	AluSp	295	295	297	298	291	299	299	0	0	0	0	0	Old.World.Monkey
chr4:47236855:47236987:-	LINE	L2	L2a	132	131	0	132	132	132	132	131	0	0	0	0	New.World.Monkey
chr4:47237288:47237587:+	SINE	Alu	AluSc5	299	297	0	304	305	0	0	0	0	0	0	0	Apes
chr4:47237588:47237681:-	SINE	MIR	MIR3	93	93	93	93	93	0	0	93	0	0	0	0	New.World.Monkey
chr4:47237936:47238167:-	LINE	CR1	L3	231	232	231	233	234	0	0	235	0	0	0	0	New.World.Monkey
chr4:47238234:47238380:-	LINE	L2	L2b	146	146	143	0	145	0	0	145	0	0	0	0	New.World.Monkey
chr4:47238502:47238641:-	SINE	MIR	MIRb	139	139	139	0	0	0	0	135	0	0	0	0	New.World.Monkey
chr4:47238717:47238822:-	LINE	CR1	L3	105	105	105	106	105	0	0	105	0	0	0	0	New.World.Monkey
chr4:47239303:47239505:-	LINE	L2	L2c	202	202	202	202	202	0	0	202	0	0	0	0	New.World.Monkey
chr4:47241089:47241270:-	LINE	L1	L1ME3	181	181	186	177	186	186	186	0	0	0	0	0	Old.World.Monkey
chr4:47241259:47241486:-	LINE	L1	L1ME3	227	227	227	0	0	0	0	0	418	0	0	370	Eutheria
chr4:47242615:47242846:+	SINE	MIR	MIRb	231	231	231	231	231	227	227	251	248	251	0	0	Pig.Cow
chr4:47243505:47243721:-	LTR	ERVL	LTR86A1	216	216	215	215	214	216	216	212	0	0	0	0	New.World.Monkey
chr4:47243904:47246668:-	LINE	L1	L1PA5	2764	0	0	0	2734	0	2785	0	0	0	0	0	Old.World.Monkey
chr4:47246659:47247233:+	LINE	L1	L1PA5	574	0	0	581	571	0	573	0	0	0	0	0	Old.World.Monkey
chr4:47247593:47247779:+	LINE	CR1	L3	186	186	0	185	186	178	178	178	0	0	0	0	New.World.Monkey
chr4:47247934:47248305:-	LINE	L1	L1PB1	371	371	371	0	371	371	361	0	0	0	0	0	Old.World.Monkey
chr4:47248405:47254487:-	LINE	L1	L1PB1	6082	6479	6075	0	6200	0	6092	0	0	0	0	0	Old.World.Monkey
chr4:47254524:47254834:-	SINE	Alu	AluSx1	310	304	309	352	336	345	345	339	0	0	0	0	New.World.Monkey
chr4:47254946:47255199:-	SINE	MIR	MIR	253	254	254	254	249	254	254	257	0	250	0	0	Pig.Cow
chr4:47256379:47256688:-	SINE	Alu	AluY	309	307	309	0	308	311	312	0	0	0	0	0	Old.World.Monkey
chr4:47257110:47257239:+	SINE	MIR	MIRb	129	129	126	129	129	129	129	127	136	142	140	139	Eutheria
chr4:47257667:47257854:-	DNA	hAT-Charlie	MER5A	187	187	187	187	178	187	187	187	182	181	0	0	Pig.Cow
chr4:47258035:47258212:-	LINE	L2	L2	177	177	177	177	174	177	177	176	0	174	0	0	Pig.Cow
chr4:47258449:47258512:-	SINE	MIR	MIRb	63	63	63	63	63	63	63	63	63	0	0	61	Eutheria
chr4:47258512:47258895:-	LTR	ERVL-MaLR	MSTA	383	383	383	383	383	376	376	384	0	0	0	0	New.World.Monkey
chr4:47258895:47258994:-	SINE	MIR	MIRb	99	99	99	99	99	99	99	99	0	99	0	0	Pig.Cow
chr4:47259003:47259466:+	LTR	ERVL	LTR33	463	0	463	456	463	465	465	464	0	464	0	0	Pig.Cow
chr4:47261560:47261746:-	SINE	MIR	MIRb	186	186	186	186	186	186	186	186	0	0	0	0	New.World.Monkey
chr4:47261903:47262732:-	LINE	L1	L1HS	829	829	829	0	0	0	0	0	0	0	0	0	Great.Apes
chr4:47262733:47265242:+	LINE	L1	L1PA4	2509	2512	2701	0	0	0	0	0	0	0	0	0	Great.Apes
chr4:47265568:47265706:+	LINE	L1	HAL1	138	138	138	138	138	138	138	137	137	143	0	0	Pig.Cow
chr4:47265895:47266184:+	SINE	Alu	AluJb	289	299	283	0	303	282	287	287	0	0	0	0	New.World.Monkey
chr4:47266205:47266503:+	LINE	L1	HAL1	298	298	298	298	295	298	298	296	0	0	0	0	New.World.Monkey
chr4:47266663:47266964:-	LINE	L1	L1ME1	301	301	301	297	301	301	301	0	0	0	0	0	Old.World.Monkey
chr4:47267041:47268513:-	LINE	L1	L1PB4	1472	1506	1474	1479	1461	0	1484	1505	0	0	0	0	New.World.Monkey
chr4:47268522:47268982:-	LINE	L1	L1PB4	460	456	460	462	458	456	456	456	0	0	0	0	New.World.Monkey
chr4:47268985:47269067:+	LINE	L1	L1M2	82	82	82	82	82	82	82	80	0	0	0	0	New.World.Monkey
chr4:47269075:47269529:+	LINE	L1	HAL1	454	451	0	454	455	454	452	0	0	0	0	0	Old.World.Monkey
chr4:47269529:47269841:+	SINE	Alu	AluSq2	312	311	0	311	311	0	321	339	0	0	0	0	New.World.Monkey
chr4:47269842:47270283:+	LINE	L1	HAL1	441	443	0	443	441	6207	6642	443	0	0	0	0	New.World.Monkey
chr4:47270351:47270524:+	LINE	L1	HAL1	173	173	173	173	173	173	173	174	183	178	0	183	Eutheria
chr4:47271718:47271854:-	SINE	MIR	MIR	136	136	137	136	136	136	136	157	193	157	147	147	Eutheria
chr4:47273095:47273239:-	LINE	L1	L1ME4a	144	144	144	144	144	0	0	0	151	143	0	0	Pig.Cow
chr4:47273720:47274283:+	DNA	hAT-Tip100	MER97c	563	565	565	565	561	571	571	572	2297	579	0	0	Pig.Cow
chr4:47274339:47274554:+	DNA	hAT-Tip100	Zaphod3	215	215	210	215	211	215	217	208	0	0	0	0	New.World.Monkey
chr4:47274558:47274674:+	DNA	hAT-Tip100	MER97a	116	116	116	0	115	117	117	114	0	0	0	0	New.World.Monkey
chr4:47274738:47274876:-	LINE	L1	L1ME4a	138	138	138	138	138	138	138	0	0	140	135	137	Eutheria
chr4:47275537:47275626:+	SINE	MIR	MIR	89	89	89	89	89	89	89	89	89	89	0	0	Pig.Cow
chr4:47276192:47276348:+	SINE	MIR	MIRb	156	156	156	156	156	156	156	463	162	162	155	0	Eutheria
chr4:47277350:47277556:+	SINE	MIR	MIRc	206	206	206	206	207	207	207	206	0	763	984	0	Eutheria
chr4:47278375:47278544:-	DNA	hAT-Charlie	Charlie15a	169	169	169	169	169	169	169	0	0	451	0	0	Pig.Cow
chr4:47278559:47278727:-	SINE	MIR	MIRb	168	168	168	168	167	168	168	169	0	174	0	0	Pig.Cow
chr4:47278727:47278957:-	DNA	hAT-Charlie	MER20	230	230	230	230	230	0	0	231	0	0	0	0	New.World.Monkey
chr4:47278957:47278979:-	SINE	MIR	MIRb	22	22	22	22	22	22	22	22	0	0	0	7842	Eutheria
chr4:47279010:47279172:+	DNA	hAT-Charlie	Charlie4a	162	162	161	162	162	161	161	162	173	0	0	0	Pig.Cow
chr4:47279175:47279669:+	LINE	L1	L1MA1	494	493	488	493	492	494	494	488	0	0	0	0	New.World.Monkey
chr4:47279741:47280020:+	DNA	hAT-Charlie	Charlie4a	279	279	280	280	279	275	275	272	0	287	273	277	Eutheria
chr4:47280157:47280276:+	SINE	MIR	MIR	119	119	119	119	119	119	119	115	158	157	0	0	Pig.Cow
chr4:47281292:47281526:+	DNA	hAT-Charlie	MER112	234	234	234	0	235	291	291	233	242	241	0	0	Pig.Cow
chr4:47281566:47281894:-	LINE	L1	L1M1	328	328	329	325	330	0	0	0	0	0	0	0	Apes
chr4:47281895:47282491:-	LINE	L1	L1M1	596	599	599	596	591	0	615	0	0	0	0	0	Old.World.Monkey
chr4:47282516:47282655:-	LINE	L1	L1M1	139	137	137	136	136	0	0	143	0	0	0	0	New.World.Monkey
chr4:47282655:47282969:-	SINE	Alu	AluJr4	314	310	313	324	301	0	307	321	0	0	0	0	New.World.Monkey
chr4:47282969:47283098:-	LINE	L1	L1M1	129	129	129	129	129	127	127	129	0	0	0	0	New.World.Monkey
chr4:47283073:47284196:+	LINE	L1	L1MA7	1123	1124	1133	1120	1120	1130	1119	0	0	0	0	0	Old.World.Monkey
chr4:47284641:47284710:+	DNA	hAT-Charlie	MER113	69	69	69	69	69	69	69	69	68	74	0	69	Eutheria
chr4:47284743:47284866:-	LTR	ERV1	LTR37A	123	123	123	123	121	123	123	119	0	1914	0	0	Pig.Cow
chr4:47284867:47285069:-	LINE	L2	L2	202	202	200	202	202	202	202	200	208	0	0	0	Pig.Cow
chr4:47285390:47285704:-	SINE	Alu	AluY	314	307	0	0	301	0	0	0	0	0	0	0	Apes
chr4:47285968:47286137:+	SINE	Alu	AluYc	169	170	0	0	305	0	0	0	0	0	0	0	Apes
chr4:47287288:47287605:-	DNA	TcMar-Tigger	Tigger12	317	0	317	317	317	0	0	313	323	0	0	0	Pig.Cow
chr4:47287622:47287822:+	SINE	MIR	MIR	200	200	200	200	200	0	0	0	0	0	0	0	Apes
chr4:47289438:47289532:+	LINE	L2	L2c	94	94	94	94	94	93	93	90	0	93	0	0	Pig.Cow
chr4:47289586:47290149:+	LTR	ERVL-MaLR	MLT1F2	563	564	563	564	563	555	555	565	0	555	0	0	Pig.Cow
chr4:47290298:47290578:-	SINE	Alu	AluSc8	280	280	280	280	286	279	280	0	0	0	0	0	Old.World.Monkey
chr4:47290700:47290908:-	SINE	MIR	MIR	208	208	208	208	208	207	207	208	354	461	200	0	Eutheria
chr4:47292149:47292460:+	LTR	ERVL-MaLR	THE1B	311	311	309	311	311	343	343	0	0	0	0	0	Old.World.Monkey
chr4:47292462:47294046:+	LTR	ERVL-MaLR	THE1B-int	1584	1581	1587	1577	1574	1570	1570	0	0	0	0	0	Old.World.Monkey
chr4:47294046:47294390:+	LTR	ERVL-MaLR	THE1B	344	344	344	344	344	348	344	0	0	0	0	0	Old.World.Monkey
chr4:47294642:47294999:-	LTR	ERVL-MaLR	MSTD	357	357	357	357	357	357	357	0	0	0	0	0	Old.World.Monkey
chr4:47295162:47295455:-	SINE	Alu	AluSp	293	293	293	295	294	296	296	0	0	0	0	0	Old.World.Monkey
chr4:47296133:47302267:+	LINE	L1	L1PA3	6134	0	0	0	0	0	0	0	0	0	0	0	Human
chr4:47302650:47302720:-	LINE	L1	L1MA3	70	70	0	70	70	70	70	0	127	155	0	0	Pig.Cow
chr4:47303316:47303371:-	LTR	ERV1	LTR37A	55	55	0	55	54	56	56	0	57	0	0	0	Pig.Cow
chr4:47303371:47303663:+	SINE	Alu	AluJo	292	292	0	297	289	292	292	0	0	0	0	0	Old.World.Monkey
chr4:47303663:47303937:-	LTR	ERV1	LTR37A	274	272	274	274	274	274	274	0	0	0	0	0	Old.World.Monkey
chr4:47304177:47304254:+	SINE	MIR	MIRb	77	77	77	77	77	77	77	77	0	78	0	0	Pig.Cow
chr4:47305643:47306623:-	LINE	L1	L1MA9	980	0	980	956	980	940	978	5590	0	0	0	0	New.World.Monkey
chr4:47307952:47308053:-	snRNA	snRNA	U13_	101	101	101	101	101	101	101	101	0	0	0	0	New.World.Monkey
chr4:47308194:47308285:+	LINE	L1	L1PA7	91	91	89	90	93	91	91	87	0	0	0	0	New.World.Monkey
chr4:47308306:47308460:+	LINE	L1	HAL1-3A_ME	154	154	154	153	154	193	173	0	0	0	0	0	Old.World.Monkey
chr4:47308553:47309205:-	LINE	L1	L1ME3C	652	677	651	647	649	653	658	649	0	0	0	0	New.World.Monkey
chr4:47310024:47310167:+	LINE	L1	L1M5	143	143	143	143	143	143	143	143	0	2432	0	143	Eutheria
chr4:47310880:47310937:-	snRNA	snRNA	U2	57	59	57	57	57	57	57	57	0	0	0	0	New.World.Monkey
chr4:47311283:47311356:-	DNA?	DNA?	Eulor10	73	72	73	73	0	73	73	72	76	71	70	70	Eutheria
chr4:47311308:47311394:+	DNA?	DNA?	Eulor10	86	86	86	86	86	86	86	86	86	86	86	86	Eutheria
chr4:47311415:47311528:+	Unknown	Unknown	UCON1	113	113	113	113	113	110	110	112	114	113	0	112	Eutheria
chr4:47311791:47311872:+	LINE	L1	L1ME4a	81	81	81	80	81	82	82	0	0	0	0	0	Old.World.Monkey
chr4:47311931:47312005:-	SINE	MIR	MIRb	74	74	74	74	74	74	74	74	0	74	0	0	Pig.Cow
chr4:47312601:47312779:+	SINE	MIR	MIR	178	178	185	177	178	178	178	178	184	193	0	0	Pig.Cow
chr4:47312779:47312893:+	LTR	ERVL-MaLR	MLT1D	114	114	114	114	114	113	113	113	113	0	110	0	Eutheria
chr4:47312898:47313100:+	SINE	Alu	AluYc	202	304	305	298	301	0	0	0	0	0	0	0	Apes
chr4:47313132:47313254:+	SINE	Alu	AluSx	122	119	119	119	119	122	122	0	0	0	0	0	Old.World.Monkey
chr4:47313279:47313450:+	SINE	Alu	AluSx	171	171	171	166	0	172	172	0	0	0	0	0	Old.World.Monkey
chr4:47313457:47313763:+	LTR	ERVL-MaLR	MLT1D	306	305	305	305	306	306	306	0	0	0	0	0	Old.World.Monkey
chr4:47313763:47313800:+	SINE	MIR	MIRb	37	37	37	37	37	37	37	0	36	0	0	36	Eutheria
chr4:47313817:47314054:-	LTR	Gypsy?	LTR85a	237	237	237	237	237	237	237	0	253	0	0	0	Pig.Cow
chr4:47314094:47314213:-	LTR	Gypsy?	LTR85a	119	115	115	119	0	115	115	116	0	0	0	0	New.World.Monkey
chr4:47314243:47314412:-	LTR	Gypsy?	LTR85a	169	169	169	169	169	181	181	184	0	0	0	0	New.World.Monkey
chr4:47316653:47318067:+	LINE	L1	L1PA15	1414	1413	1414	1413	1417	0	1752	1440	0	0	0	0	New.World.Monkey
chr4:47318151:47318228:-	LINE	L1	L1MB4	77	77	77	77	77	76	76	78	0	0	0	0	New.World.Monkey
chr4:47318240:47318561:-	LINE	L1	L1MA4	321	321	316	321	318	322	322	318	0	0	0	0	New.World.Monkey
chr4:47319085:47319279:-	DNA	hAT-Charlie	MER20	194	194	194	194	194	194	194	194	216	0	229	0	Eutheria
chr4:47319863:47320001:-	LINE	L1	L1M3	138	138	139	139	212	0	0	0	0	0	0	0	Apes
chr4:47320085:47320304:+	SINE	MIR	MIRb	219	219	219	217	219	219	219	219	223	220	0	0	Pig.Cow
chr4:47321009:47321246:-	LINE	L1	L1MC4a	237	237	237	237	237	232	232	236	0	0	0	0	New.World.Monkey
chr4:47321343:47322023:-	LINE	L1	L1M3	680	679	680	680	682	674	674	656	0	0	0	0	New.World.Monkey
chr4:47322775:47323003:-	SINE	Alu	AluY	228	0	224	224	0	0	0	0	0	0	0	0	Great.Apes
chr4:47324501:47324645:-	SINE	MIR	MIRb	144	144	143	144	144	160	160	143	0	0	0	0	New.World.Monkey
chr4:47324712:47324987:+	SINE	Alu	AluSx	275	275	275	275	274	285	285	301	0	0	0	0	New.World.Monkey
chr4:47326263:47326659:+	LINE	L2	L2b	396	396	396	396	388	389	389	389	0	0	0	0	New.World.Monkey
chr4:47326659:47327171:+	LINE	L2	L2b	512	513	512	512	516	509	509	0	0	521	0	0	Pig.Cow
chr4:47327171:47327466:+	SINE	Alu	AluSg	295	291	300	298	295	449	304	0	0	0	0	0	Old.World.Monkey
chr4:47327466:47327810:+	LINE	L2	L2b	344	344	344	344	344	334	334	0	0	0	0	0	Old.World.Monkey
chr4:47327850:47327982:+	LTR	ERVL-MaLR	MLT1A0	132	0	132	131	132	131	131	132	0	0	0	0	New.World.Monkey
chr4:47327982:47328643:+	DNA	TcMar-Tigger	MER44D	661	661	661	660	661	669	669	674	0	0	0	0	New.World.Monkey
chr4:47328643:47328878:+	LTR	ERVL-MaLR	MLT1A0	235	235	235	233	234	235	235	240	0	0	0	0	New.World.Monkey
chr4:47328893:47329039:+	LINE	L2	L2b	146	146	146	146	146	0	0	146	0	148	0	147	Eutheria
chr4:47329226:47329358:+	SINE	Alu	FLAM_A	132	130	131	136	132	131	129	132	0	0	0	0	New.World.Monkey
chr4:47329848:47330449:-	LINE	L1	L1PA4	601	600	601	600	600	0	0	0	0	0	0	0	Apes
chr4:47330449:47330947:+	LINE	L1	L1PA4	498	497	497	495	489	0	0	0	0	0	0	0	Apes
chr4:47331089:47331190:+	LINE	CR1	L3	101	101	101	101	101	0	101	101	269	0	0	0	Pig.Cow
chr4:47331809:47332374:-	LTR	ERVL	MLT2B4	565	570	565	563	560	559	560	0	0	0	0	0	Old.World.Monkey
chr4:47332405:47332500:-	LINE	L2	L2a	95	95	95	95	95	95	95	93	0	354	0	0	Pig.Cow
chr4:47332492:47332719:+	LINE	CR1	L3	227	227	227	227	227	227	227	222	0	229	229	226	Eutheria
chr4:47333833:47333945:-	SINE	MIR	MIR	112	112	112	112	112	112	112	120	119	109	0	0	Pig.Cow
chr4:47334583:47334721:+	DNA	hAT-Charlie	MER5B	138	138	138	138	138	138	138	0	235	401	0	0	Pig.Cow
chr4:47335449:47335724:+	SINE	Alu	AluSq2	275	275	275	275	275	0	0	264	0	0	0	0	New.World.Monkey
chr4:47336104:47336223:-	DNA	hAT-Charlie	MER5A1	119	119	119	119	119	119	119	119	119	119	126	136	Eutheria
chr4:47336800:47336864:-	DNA	TcMar-Tigger	Tigger15a	64	64	64	64	64	64	64	64	61	0	61	0	Eutheria
chr4:47337634:47337723:-	DNA	TcMar-Tigger	Tigger10	89	89	89	89	89	89	89	86	87	97	90	0	Eutheria
chr4:47338125:47338387:-	LINE	L2	L2	262	262	262	262	261	262	262	261	0	0	0	0	New.World.Monkey
chr4:47338404:47338575:-	SINE	MIR	MIR	171	171	171	329	171	169	169	170	0	0	0	0	New.World.Monkey
chr4:47338589:47338757:-	LINE	L2	L2	168	167	166	166	168	170	169	166	0	0	0	0	New.World.Monkey
chr4:47338757:47339168:-	LINE	L2	L2	411	411	411	404	411	0	0	0	0	0	0	0	Apes
chr4:47339168:47339259:+	SINE	Alu	AluSx	91	91	91	91	89	91	91	93	0	0	0	0	New.World.Monkey
chr4:47339259:47339536:-	LINE	L2	L2	277	277	277	282	282	280	280	284	0	0	0	0	New.World.Monkey
chr4:47339539:47339850:+	SINE	Alu	AluSz	311	300	0	0	0	306	323	0	0	0	0	0	Old.World.Monkey
chr4:47339859:47339934:+	SINE	MIR	MIRb	75	75	75	75	75	75	75	75	0	0	0	0	New.World.Monkey
chr4:47341041:47341290:-	LINE	L2	L2a	249	249	249	249	0	249	249	0	0	271	0	0	Pig.Cow
chr4:47341587:47341786:-	SINE	MIR	MIRc	199	199	199	0	199	199	203	197	200	0	0	0	Pig.Cow
chr4:47342068:47342415:-	LTR	ERVL	LTR33B	347	346	347	344	0	349	349	349	340	0	0	0	Pig.Cow
chr4:47342415:47342770:-	LTR	ERVL-MaLR	MLT1A0	355	353	353	353	353	353	353	362	0	0	0	0	New.World.Monkey
chr4:47342770:47342825:-	LTR	ERVL	LTR33B	55	55	55	55	55	56	55	55	0	55	55	55	Eutheria
chr4:47342902:47343011:+	DNA	TcMar-Tigger	Tigger12c	109	109	109	109	109	109	109	115	109	109	0	0	Pig.Cow
chr4:47343081:47343137:-	LINE	L2	L2a	56	56	56	0	56	56	56	56	56	56	0	0	Pig.Cow
chr4:47343372:47343616:-	SINE	MIR	MIRc	244	245	245	245	245	245	245	237	0	0	0	0	New.World.Monkey
chr4:47343941:47344083:-	SINE	MIR	MIR3	142	142	142	141	142	137	137	142	144	151	0	0	Pig.Cow
chr4:47344363:47345066:-	LINE	RTE	L4	703	703	703	695	702	698	697	704	0	0	0	0	New.World.Monkey
chr4:47345800:47346005:-	SINE	MIR	MIRc	205	203	205	205	205	205	205	205	231	0	0	0	Pig.Cow
chr4:47346732:47347038:-	SINE	Alu	AluSx	306	306	306	306	305	311	311	0	0	0	0	0	Old.World.Monkey
chr4:47347224:47347662:-	LINE	L2	L2b	438	439	439	439	441	458	458	451	0	0	0	0	New.World.Monkey
chr4:47347662:47349015:+	DNA	TcMar-Tigger	Tigger4	1353	1355	1357	1374	1653	1604	1368	1364	0	0	0	0	New.World.Monkey
chr4:47349015:47349297:+	SINE	Alu	AluSz6	282	283	282	286	282	282	282	281	0	0	0	0	New.World.Monkey
chr4:47349336:47350662:+	DNA	TcMar-Tigger	Tigger4	1326	1327	1328	0	1318	1308	1309	1278	0	0	0	0	New.World.Monkey
chr4:47350662:47351418:-	LINE	L2	L2b	756	760	757	761	756	762	762	748	0	0	0	0	New.World.Monkey
chr4:47351420:47351691:+	DNA	TcMar-Tigger	MER44B	271	271	271	271	271	282	282	269	0	0	0	0	New.World.Monkey
chr4:47352436:47352618:+	SINE	MIR	MIR	182	4563	182	183	182	0	179	178	199	0	0	0	Pig.Cow
chr4:47353427:47354228:-	LINE	L1	L1PA3	801	801	799	0	0	0	0	0	0	0	0	0	Great.Apes
chr4:47354228:47354667:+	LINE	L1	L1P1	439	439	439	0	0	0	0	0	0	0	0	0	Great.Apes
chr4:47354927:47355280:-	LTR	ERVL-MaLR	THE1A	353	353	353	351	352	349	349	356	0	0	0	0	New.World.Monkey
chr4:47355680:47355915:-	LINE	L1	HAL1	235	235	234	236	0	236	236	236	0	515	0	0	Pig.Cow
chr4:47356019:47356251:-	DNA	hAT	MamRep38	232	232	232	231	231	231	231	233	0	240	0	0	Pig.Cow
chr4:47356282:47356758:-	LINE	L1	HAL1	476	481	476	481	2894	479	479	476	0	585	0	0	Pig.Cow
chr4:47356993:47357297:-	SINE	Alu	AluSx1	304	292	0	299	293	0	300	0	0	0	0	0	Old.World.Monkey
chr4:47357331:47357385:-	LINE	L1	L1PA6	54	56	58	57	54	53	53	0	0	0	0	0	Old.World.Monkey
chr4:47357870:47358044:+	SINE	MIR	MIRb	174	174	173	174	174	174	174	179	0	0	0	578	Eutheria
chr4:47358058:47358122:+	LINE	L2	L2a	64	64	64	64	64	0	0	61	0	0	0	64	Eutheria
chr4:47358144:47358287:+	LINE	L2	L2b	143	143	143	143	143	142	142	142	140	139	0	0	Pig.Cow
chr4:47358923:47359107:-	SINE	MIR	MIRb	184	184	184	184	184	184	184	0	181	0	0	0	Pig.Cow
chr4:47359403:47359888:+	LTR	ERVL-MaLR	MLT1N2	485	485	485	485	492	485	485	480	0	518	0	0	Pig.Cow
chr4:47359958:47360194:-	SINE	MIR	MIR	236	236	236	235	236	231	231	235	0	494	0	0	Pig.Cow
chr4:47360255:47360321:-	LTR	ERVL	MLT2D	66	66	66	66	66	66	66	0	0	0	0	0	Old.World.Monkey
chr4:47360392:47360421:-	LTR	ERVL	MLT2D	29	29	33	29	28	0	0	28	0	0	0	0	New.World.Monkey
chr4:47360454:47360595:-	LTR	ERVL	MLT2D	141	141	141	141	141	141	141	139	139	0	0	0	Pig.Cow
chr4:47360587:47360787:-	LTR	ERVL-MaLR	MLT1B	200	200	201	513	200	200	200	200	205	202	0	0	Pig.Cow
chr4:47361397:47361452:-	SINE	MIR	MIRc	55	55	55	55	55	55	55	55	55	55	54	0	Eutheria
chr4:47361452:47361531:-	DNA	DNA	MER135	79	79	79	79	79	79	79	79	79	79	0	0	Pig.Cow
chr4:47362878:47363110:-	SINE	MIR	MIR	232	232	232	232	232	232	232	232	0	0	295	237	Eutheria
chr4:47363312:47364416:-	LINE	L2	L2c	1104	1105	1104	1103	1114	1123	1123	1102	1401	1169	0	0	Pig.Cow
chr4:47364794:47365011:-	LINE	L2	L2c	217	217	217	215	217	220	220	216	0	215	212	217	Eutheria
chr4:47365144:47365351:-	SINE	MIR	MIR	207	207	207	207	216	199	199	207	0	198	205	201	Eutheria
chr4:47367555:47368052:+	LTR	ERVL	LTR33	497	497	497	505	495	493	494	495	0	0	0	0	New.World.Monkey
chr4:47368371:47368543:+	LINE	L2	L2c	172	172	172	172	172	172	172	172	170	169	171	171	Eutheria
chr4:47368727:47368923:-	Unknown	Unknown	MamRep564	196	196	196	196	196	196	196	193	0	238	0	0	Pig.Cow
chr4:47369317:47369413:+	LINE	L2	L2c	96	96	96	96	96	96	96	96	0	114	0	0	Pig.Cow
chr4:47370361:47370584:+	DNA	hAT-Charlie	MER20	223	223	223	223	223	223	223	319	0	0	0	0	New.World.Monkey
chr4:47370842:47371136:+	SINE	Alu	AluSx1	294	294	293	295	0	305	305	0	0	0	0	0	Old.World.Monkey
chr4:47371236:47371370:+	SINE	MIR	MIR3	134	134	134	134	134	134	134	134	137	134	0	0	Pig.Cow
chr4:47371606:47371741:+	SINE	MIR	MIR3	135	135	135	135	135	135	135	135	0	133	130	0	Eutheria
chr4:47372235:47372533:+	SINE	Alu	AluSg	298	300	298	291	301	0	306	0	0	0	0	0	Old.World.Monkey
chr4:47372938:47374354:-	LINE	L1	L1PA11	1416	1417	1418	1409	1415	0	0	1713	0	0	0	0	New.World.Monkey
chr4:47374388:47375026:-	LTR	ERV1	LTR78B	638	797	638	641	640	0	0	647	773	694	0	0	Pig.Cow
chr4:47375035:47375434:-	LTR	ERV1	LTR78B	399	399	399	399	399	0	0	0	431	672	0	0	Pig.Cow
chr4:47375551:47375670:+	SINE	MIR	MIRb	119	119	119	119	119	120	120	120	0	118	0	0	Pig.Cow
chr4:47375762:47375913:-	LINE	L2	L2c	151	151	151	151	151	151	151	150	163	168	0	0	Pig.Cow
chr4:47375913:47376199:-	LTR	ERVL	LTR53	286	286	286	286	286	286	286	293	0	0	0	0	New.World.Monkey
chr4:47376202:47376430:+	SINE	Alu	AluJb	228	228	225	228	228	233	233	234	0	0	0	0	New.World.Monkey
chr4:47376430:47376642:-	LTR	ERVL	LTR53	212	212	212	212	212	212	212	0	0	0	0	0	Old.World.Monkey
chr4:47376848:47376938:-	LINE	L2	L2c	90	90	90	87	89	90	90	90	0	0	0	0	New.World.Monkey
chr4:47377206:47377371:-	LINE	L2	L2c	165	165	165	165	165	165	165	164	164	374	168	168	Eutheria
chr4:47377446:47377830:-	LTR	ERVL-MaLR	MLT1I	384	384	384	384	384	384	384	385	0	397	0	0	Pig.Cow
chr4:47377845:47378381:-	LINE	L2	L2c	536	536	538	539	538	0	526	523	0	0	0	0	New.World.Monkey
chr4:47378381:47378685:+	SINE	Alu	AluY	304	311	300	307	321	0	0	0	0	0	0	0	Apes
chr4:47378685:47378795:-	LINE	L2	L2c	110	110	105	110	110	110	110	110	0	110	0	0	Pig.Cow
chr4:47379160:47379298:-	SINE	Alu	AluSx	138	138	143	138	134	142	142	144	0	0	0	0	New.World.Monkey
chr4:47379298:47380635:-	LTR	ERV1	LTR12C	1337	1340	1291	0	0	0	0	0	0	0	0	0	Great.Apes
chr4:47380635:47380802:-	SINE	Alu	AluSx	167	167	167	163	165	163	163	0	0	0	0	0	Old.World.Monkey
chr4:47380817:47380970:-	SINE	MIR	MIRb	153	153	153	153	152	153	153	151	0	0	0	171	Eutheria
chr4:47381261:47381628:+	DNA	TcMar-Tigger	MER47A	367	364	367	367	367	0	0	362	0	0	0	0	New.World.Monkey
chr4:47381663:47381742:-	DNA	TcMar-Mariner	MADE2	79	79	79	79	79	80	80	0	77	78	0	76	Eutheria
chr4:47381822:47382053:+	SINE	MIR	MIRb	231	231	231	231	228	231	231	230	0	222	0	0	Pig.Cow
chr4:47384215:47384416:-	DNA	hAT-Charlie	MER20	201	201	201	201	201	201	201	201	208	220	0	0	Pig.Cow
chr4:47384547:47384612:-	SINE	MIR	MIRc	65	65	65	65	65	65	65	65	65	65	65	65	Eutheria
chr4:47386166:47386290:-	LINE	L1	L1ME4a	124	122	124	124	127	127	127	126	0	0	0	0	New.World.Monkey
chr4:47387085:47387403:-	LTR	ERVL	LTR84b	318	319	318	318	318	318	318	323	0	0	1033	0	Eutheria
chr4:47387566:47388347:-	LTR	ERVL	MER21C	781	781	774	773	771	1587	1593	752	0	0	0	0	New.World.Monkey
chr4:47388943:47389201:+	LINE	CR1	L3	258	258	258	258	258	258	258	259	254	0	0	0	Pig.Cow
chr4:47389201:47389500:+	SINE	Alu	AluSx	299	299	300	302	302	303	303	304	0	0	0	0	New.World.Monkey
chr4:47389500:47389544:+	LINE	CR1	L3	44	44	44	44	44	44	44	44	0	0	45	0	Eutheria
chr4:47390057:47390177:+	DNA	hAT-Tip100	ORSL-2b	120	120	120	120	120	123	123	123	116	0	0	0	Pig.Cow
chr4:47390172:47390276:+	DNA	hAT-Tip100	ORSL-2a	104	104	104	104	100	107	107	106	0	113	0	0	Pig.Cow
chr4:47390818:47391011:+	LINE	CR1	L3	193	193	193	193	193	202	202	186	0	0	0	0	New.World.Monkey
chr4:47391011:47391462:-	LTR	ERV1	LTR71A	451	451	451	452	0	439	439	442	0	0	0	0	New.World.Monkey
chr4:47391462:47391588:+	LINE	CR1	L3	126	126	126	126	126	0	0	121	146	146	0	0	Pig.Cow
chr4:47392117:47392244:-	LTR	ERVL-MaLR	MLT1K	127	126	127	127	127	129	129	126	127	127	0	0	Pig.Cow
chr4:47392615:47392692:-	Unknown	Unknown	UCON25	77	77	77	77	0	77	77	76	78	77	74	74	Eutheria
chr4:47392912:47393217:+	SINE	Alu	AluSg	305	304	305	581	313	293	293	324	0	0	0	0	New.World.Monkey
chr4:47393801:47393957:-	LINE	L2	L2a	156	156	156	156	156	156	156	0	159	159	0	0	Pig.Cow
chr4:47394012:47394355:-	LTR	ERVL	LTR33A	343	346	344	357	342	344	345	0	0	0	0	0	Old.World.Monkey
chr4:47394355:47394658:-	SINE	Alu	AluSc	303	296	299	301	297	306	0	0	0	0	0	0	Old.World.Monkey
chr4:47394658:47394809:-	LTR	ERVL	LTR33A	151	151	151	151	151	151	151	0	145	0	0	0	Pig.Cow
chr4:47394967:47395040:+	LTR	ERVL	LTR67B	73	73	73	73	73	70	70	72	0	75	0	0	Pig.Cow
chr4:47395142:47395285:+	LTR	ERVL	LTR67B	143	143	143	142	143	143	143	143	0	146	0	0	Pig.Cow
chr4:47395300:47395367:-	LINE	L2	L2c	67	67	67	67	67	67	67	67	0	0	0	0	New.World.Monkey
chr4:47395714:47395922:+	LINE	L2	L2a	208	208	208	208	204	208	208	207	0	0	0	0	New.World.Monkey
chr4:47396330:47396541:-	LINE	RTE	L4	211	216	216	214	215	212	211	217	0	0	0	0	New.World.Monkey
chr4:47396549:47396890:+	LINE	RTE	L4	341	341	743	349	343	349	345	340	0	0	0	0	New.World.Monkey
chr4:47397167:47397555:-	LTR	ERVL-MaLR	MSTA	388	388	388	388	388	382	382	0	0	0	0	0	Old.World.Monkey
chr4:47397799:47398065:-	LINE	L1	L1MC4a	266	266	266	267	265	0	0	268	0	0	0	0	New.World.Monkey
chr4:47398065:47398441:-	LTR	ERVL-MaLR	THE1B	376	376	376	381	380	377	377	376	0	0	0	0	New.World.Monkey
chr4:47398441:47398563:-	LINE	L1	L1MC4a	122	123	123	123	122	131	131	131	0	0	0	0	New.World.Monkey
chr4:47398698:47399584:-	LINE	L1	L1MC4a	886	886	886	878	884	879	880	0	0	0	0	0	Old.World.Monkey
chr4:47399584:47399889:-	SINE	Alu	AluSx1	305	303	302	302	303	302	302	0	0	0	0	0	Old.World.Monkey
chr4:47399889:47400523:-	LINE	L1	L1MC4a	634	634	633	632	635	627	627	0	0	0	0	0	Old.World.Monkey
chr4:47400619:47400776:-	SINE	Alu	AluY	157	157	0	157	0	162	174	0	0	0	0	0	Old.World.Monkey
chr4:47400785:47401106:-	SINE	Alu	AluY	321	339	0	0	0	0	0	0	0	0	0	0	Great.Apes
chr4:47401150:47401339:-	LINE	L1	L1MC4a	189	189	189	188	191	187	188	185	214	205	0	0	Pig.Cow
chr4:47401456:47401560:-	LINE	L1	L1MC4a	104	104	104	0	104	104	104	103	203	105	0	0	Pig.Cow
chr4:47401957:47402126:-	LINE	L1	HAL1	169	169	169	169	169	169	169	169	0	0	0	0	New.World.Monkey
chr4:47402601:47402929:-	LINE	L1	L1PB3	328	328	328	327	325	323	323	0	0	0	0	0	Old.World.Monkey
chr4:47402933:47403052:-	SINE	Alu	AluYc	119	114	119	117	0	0	119	0	0	0	0	0	Old.World.Monkey
chr4:47403052:47403253:-	LINE	L1	L1PB3	201	201	201	201	201	201	201	199	0	0	0	0	New.World.Monkey
chr4:47403245:47403364:+	LINE	L1	L1PB3	119	119	120	119	119	119	119	119	0	0	0	0	New.World.Monkey
chr4:47407555:47407641:+	SINE	MIR	MIR	86	86	86	0	0	86	0	0	86	0	0	0	Pig.Cow
chr4:47407630:47407768:+	SINE	MIR	MIRc	138	138	138	0	0	0	0	0	296	0	0	0	Pig.Cow
chr4:47409059:47409160:-	SINE	MIR	MIR3	101	101	101	101	101	101	101	101	106	0	0	0	Pig.Cow
chr4:47409280:47409471:+	SINE	MIR	MIR	191	191	191	191	191	191	191	182	0	0	0	0	New.World.Monkey
chr4:47409685:47409842:-	LINE	L2	L2a	157	157	157	157	0	157	157	157	161	0	0	0	Pig.Cow
chr4:47409842:47410112:+	SINE	Alu	AluJb	270	270	270	277	277	276	276	277	0	0	0	0	New.World.Monkey
chr4:47410112:47410417:-	LINE	L2	L2a	305	305	305	311	306	311	311	321	0	0	0	0	New.World.Monkey
chr4:47410535:47410623:-	LINE	L2	L2b	88	88	88	88	88	88	88	94	357	0	0	0	Pig.Cow
chr4:47411036:47411762:-	LTR	ERV1	LTR1B	726	726	734	720	719	0	0	743	0	0	0	0	New.World.Monkey
chr4:47412296:47412571:+	LINE	L1	L1MEb	275	275	275	275	273	275	275	282	288	283	0	0	Pig.Cow
chr4:47412715:47412796:+	LINE	L1	L1MEb	81	81	81	81	81	81	81	80	81	82	0	120	Eutheria
chr4:47412888:47413222:+	LINE	L1	L1MEb	334	334	334	334	334	334	334	330	342	340	0	0	Pig.Cow
chr4:47413237:47413816:+	LINE	L1	L1MD2	579	569	579	579	579	579	579	864	0	699	0	0	Pig.Cow
chr4:47414139:47414315:+	LINE	L2	L2c	176	176	176	176	180	176	176	176	0	174	0	0	Pig.Cow
chr4:47414600:47415276:-	LTR	ERV1	LTR9	676	676	676	677	677	674	674	673	0	0	0	0	New.World.Monkey
chr4:47416183:47416633:-	LTR	ERV1	MER4A1	450	450	450	451	447	445	445	0	0	0	0	0	Old.World.Monkey
chr4:47417179:47417659:-	LTR	ERVL-MaLR	MLT1K	480	480	480	479	479	480	480	475	499	728	0	0	Pig.Cow
chr4:47417803:47417866:+	DNA	hAT-Charlie	MER5A	63	63	63	63	63	63	63	63	64	0	0	0	Pig.Cow
chr4:47417969:47418164:-	LINE	L2	L2a	195	195	195	196	195	194	194	195	0	0	0	0	New.World.Monkey
chr4:47418160:47418460:-	LINE	L2	L2a	300	300	300	300	300	299	299	0	0	0	0	0	Old.World.Monkey
chr4:47418460:47418768:-	SINE	Alu	AluSx1	308	310	346	303	306	322	322	0	0	0	0	0	Old.World.Monkey
chr4:47418778:47418816:-	SINE	Alu	AluYc	38	38	38	38	39	40	40	0	0	0	0	0	Old.World.Monkey
chr4:47418816:47419080:-	LINE	L2	L2a	264	264	264	268	267	263	265	0	0	0	0	0	Old.World.Monkey
chr4:47419100:47419279:-	LTR	ERVL	MLT2C2	179	179	179	179	179	0	0	0	0	0	0	0	Apes
chr4:47420177:47420629:-	LTR	ERVL	MLT2C2	452	452	452	455	455	454	453	447	0	0	0	0	New.World.Monkey
chr4:47420652:47420774:-	LINE	L2	L2a	122	122	122	122	121	121	121	121	0	0	0	0	New.World.Monkey
chr4:47420753:47420866:-	LINE	L2	L2a	113	113	113	113	112	112	112	111	0	0	0	0	New.World.Monkey
chr4:47421109:47421190:+	LINE	L2	L2a	81	81	81	81	81	81	81	77	0	80	89	0	Eutheria
chr4:47421678:47421755:+	LINE	L2	L2a	77	77	77	81	81	81	81	78	0	0	0	0	New.World.Monkey
chr4:47423515:47423697:-	SINE	MIR	MIR3	182	182	182	182	987	182	182	180	0	0	0	186	Eutheria
chr4:47423684:47423748:+	LINE	L2	L2c	64	64	64	64	64	70	70	68	63	64	0	64	Eutheria
chr4:47424350:47424671:+	LINE	L2	L2a	321	397	321	639	0	314	314	321	0	0	0	0	New.World.Monkey
chr4:47424684:47425063:+	LINE	L2	L2a	379	379	379	380	380	380	380	377	0	0	0	0	New.World.Monkey
chr4:47425151:47425493:+	DNA	hAT-Charlie	MER102b	342	342	342	342	342	350	350	642	0	0	0	0	New.World.Monkey
chr4:47425542:47425603:+	LINE	L2	L2a	61	61	61	61	61	63	63	64	60	0	0	0	Pig.Cow
chr4:47425577:47425605:+	SINE	MIR	MIR	28	28	28	28	28	28	28	28	28	38	28	0	Eutheria
chr4:47425713:47425961:+	SINE	MIR	MIR	248	248	248	247	248	252	252	0	0	0	0	0	Old.World.Monkey
chr4:47426235:47426412:+	SINE	MIR	MIRb	177	178	178	178	178	171	171	170	0	0	379	0	Eutheria
chr4:47426612:47426668:-	LINE	L2	L2b	56	56	56	56	56	56	56	54	57	56	0	0	Pig.Cow
chr4:47426963:47427344:+	LINE	L1	L1ME4a	381	380	381	381	381	382	381	379	621	402	0	0	Pig.Cow
chr4:47432688:47432989:+	SINE	Alu	AluJr	301	0	293	0	298	0	0	298	0	0	0	0	New.World.Monkey
chr4:47435171:47435240:+	SINE	MIR	MIRc	69	69	69	69	70	69	69	0	69	69	0	0	Pig.Cow
chr4:47435227:47435279:+	LINE	CR1	L3	52	52	52	52	52	52	52	52	52	52	51	51	Eutheria
chr4:47436453:47436562:+	DNA	hAT-Blackjack	MER94	109	109	109	109	0	109	109	0	0	0	0	0	Old.World.Monkey
chr4:47438290:47438601:+	SINE	Alu	AluJb	311	316	0	304	0	304	304	312	0	0	0	0	New.World.Monkey
chr4:47441686:47441994:-	LINE	L1	L1MC5	308	307	307	310	310	309	309	325	0	0	0	0	New.World.Monkey
chr4:47442184:47442299:-	SINE	MIR	MIRb	115	115	113	115	115	121	121	114	0	0	0	0	New.World.Monkey
chr4:47444215:47444927:+	LINE	L1	L1PB	712	712	712	712	1136	0	0	709	0	0	0	0	New.World.Monkey
chr4:47444920:47444961:+	LINE	L1	L1PB3	41	41	41	0	464	0	0	0	0	0	0	0	Apes
chr4:47444972:47445812:+	LINE	L1	L1MEc	840	840	837	837	826	0	0	0	0	0	0	0	Apes
chr4:47445835:47445926:-	SINE	Alu	AluSz	91	91	91	91	91	88	88	0	0	0	0	0	Old.World.Monkey
chr4:47445930:47446634:+	LINE	L1	L1MEc	704	704	704	701	704	704	704	0	0	0	0	0	Old.World.Monkey
chr4:47446614:47446929:+	LINE	L1	L1M3d	315	318	318	319	315	318	318	316	347	0	0	0	Pig.Cow
chr4:47447076:47447225:+	LINE	L1	L1M3d	149	149	149	148	149	149	149	149	176	151	0	0	Pig.Cow
chr4:47447346:47449389:+	LINE	L1	L1M3d	2043	2044	2040	2040	2045	2028	2028	0	0	0	0	0	Old.World.Monkey
chr4:47449424:47449744:+	LINE	L1	L1M3d	320	320	318	342	321	319	319	0	0	0	0	0	Old.World.Monkey
chr4:47449748:47450968:+	LINE	L1	L1MC3	1220	1219	1221	1299	0	1216	1216	0	0	0	0	0	Old.World.Monkey
chr4:47450993:47451375:+	LINE	L1	L1ME1	382	383	383	384	380	382	382	369	0	0	0	0	New.World.Monkey
chr4:47451354:47451625:+	LINE	L1	L1PB2	271	271	271	272	271	272	272	0	0	0	0	0	Old.World.Monkey
chr4:47451637:47452198:+	LINE	L1	L1ME1	561	561	562	563	559	573	573	545	710	0	0	0	Pig.Cow
chr4:47452316:47452571:-	DNA	hAT-Charlie	Charlie10a	255	255	255	255	0	254	254	260	0	261	0	0	Pig.Cow
chr4:47452593:47452676:+	SINE	MIR	MIRc	83	83	83	83	83	0	83	83	82	81	0	0	Pig.Cow
chr4:47454730:47455026:+	SINE	Alu	AluSx1	296	296	296	302	296	289	289	0	0	0	0	0	Old.World.Monkey
chr4:47456061:47456601:-	LINE	CR1	L3	540	540	540	528	540	536	540	0	0	0	0	0	Old.World.Monkey
chr4:47456601:47456904:+	SINE	Alu	AluSp	303	301	301	293	295	298	297	0	0	0	0	0	Old.World.Monkey
chr4:47456904:47457024:-	LINE	CR1	L3	120	120	120	121	120	116	116	0	0	0	0	0	Old.World.Monkey
chr4:47457024:47457332:-	SINE	Alu	AluSz6	308	309	308	308	309	303	303	0	0	0	0	0	Old.World.Monkey
chr4:47457332:47457934:-	LINE	CR1	L3	602	597	602	600	599	591	591	0	0	0	0	0	Old.World.Monkey
chr4:47457980:47458278:+	SINE	Alu	AluSz6	298	297	302	297	296	298	297	292	0	0	0	0	New.World.Monkey
chr4:47459031:47459222:+	DNA	TcMar-Tigger	Tigger4a	191	191	191	0	191	246	199	199	0	0	0	0	New.World.Monkey
chr4:47459229:47459745:+	LINE	L1	L1ME3C	516	517	517	519	519	0	510	521	0	0	0	0	New.World.Monkey
chr4:47459740:47461341:+	LINE	L1	L1ME3C	1601	1597	1599	1621	1618	0	1643	0	0	0	0	0	Old.World.Monkey
chr4:47461340:47461406:+	LINE	L1	L1MD	66	66	66	66	66	66	66	0	67	0	0	0	Pig.Cow
chr4:47461387:47461868:+	LINE	L1	L1ME3C	481	781	481	480	482	464	465	475	0	0	0	0	New.World.Monkey
chr4:47462697:47462821:-	SINE	Alu	FLAM_A	124	124	124	124	121	124	124	124	0	0	0	0	New.World.Monkey
chr4:47462943:47463140:+	SINE	MIR	MIR	197	197	197	197	196	196	196	191	201	196	0	0	Pig.Cow
chr4:47463763:47463829:-	SINE	MIR	MIR	66	66	66	66	66	66	66	65	64	0	68	68	Eutheria
chr4:47463816:47464040:-	LINE	L2	L2c	224	223	223	223	220	223	281	0	0	0	0	0	Old.World.Monkey
chr4:47464702:47464842:+	SINE	MIR	MIR3	140	140	140	140	140	143	143	145	0	0	0	0	New.World.Monkey
chr4:47464955:47465059:+	LINE	L2	L2c	104	104	104	104	104	107	107	105	0	0	0	0	New.World.Monkey
chr4:47466095:47466160:-	SINE	MIR	MIR	65	65	65	65	65	65	65	65	0	0	0	0	New.World.Monkey
chr4:47466160:47466345:+	DNA	hAT	MER53	185	185	185	185	189	185	185	181	0	0	0	0	New.World.Monkey
chr4:47466345:47466420:-	SINE	MIR	MIR	75	75	75	73	75	114	80	78	0	81	0	0	Pig.Cow
chr4:47467031:47467210:-	SINE	MIR	MIRb	179	179	179	175	171	179	179	0	0	0	0	0	Old.World.Monkey
chr4:47467598:47467833:+	SINE	MIR	MIR	235	235	235	230	235	239	239	0	0	0	0	0	Old.World.Monkey
chr4:47468204:47468604:-	LINE	L2	L2a	400	400	397	400	400	400	400	392	0	0	0	0	New.World.Monkey
chr4:47468670:47469005:-	LINE	L2	L2a	335	335	335	375	375	372	372	334	0	0	0	0	New.World.Monkey
chr4:47469144:47469327:+	SINE	MIR	MIR	183	183	183	183	183	183	183	175	0	0	0	0	New.World.Monkey
chr4:47469327:47469733:+	LTR	ERVL-MaLR	MLT1J	406	406	406	406	406	406	406	0	0	0	0	0	Old.World.Monkey
chr4:47469845:47469954:+	LINE	L1	L1ME4a	109	109	109	109	109	142	109	0	0	0	0	0	Old.World.Monkey
chr4:47469954:47470253:+	SINE	Alu	AluSp	299	298	299	301	301	290	290	0	0	0	0	0	Old.World.Monkey
chr4:47470253:47470656:+	LINE	L1	L1ME4a	403	415	414	410	416	412	411	0	0	0	0	0	Old.World.Monkey
chr4:47470693:47470987:-	LTR	ERVL-MaLR	MLT1J2-int	294	294	294	295	295	298	298	0	0	0	0	0	Old.World.Monkey
chr4:47471165:47471427:-	LTR	ERVL-MaLR	MLT1J2	262	262	262	262	262	264	264	265	429	0	0	0	Pig.Cow
chr4:47471850:47471908:-	Unknown	Unknown	MamRep605	58	58	58	58	58	58	58	0	0	59	0	0	Pig.Cow
chr4:47473593:47473773:+	DNA	hAT-Charlie	MER5B	180	182	182	188	180	194	194	174	0	0	218	0	Eutheria
chr4:47473934:47474259:+	LINE	L2	L2c	325	325	326	322	326	326	326	322	336	326	0	313	Eutheria
chr4:47474294:47474592:+	SINE	Alu	AluSg	298	298	298	302	297	297	297	305	0	0	0	0	New.World.Monkey
chr4:47474611:47474778:+	DNA	hAT-Charlie	MER5B	167	166	166	166	166	166	166	163	0	0	193	177	Eutheria
chr4:47475077:47475597:-	LTR	ERV1	MER67C	520	515	521	521	515	518	518	851	672	0	0	0	Pig.Cow
chr4:47476076:47476398:+	SINE	Alu	AluJb	322	323	325	324	309	349	351	0	0	0	0	0	Old.World.Monkey
chr4:47476950:47477032:-	SINE	MIR	MIR3	82	82	82	82	82	82	82	80	83	0	0	0	Pig.Cow
chr4:47478023:47478318:-	SINE	Alu	AluJo	295	294	294	294	293	296	296	294	0	0	0	0	New.World.Monkey
chr4:47478372:47478779:+	LTR	ERVL	MLT2D	407	405	409	398	405	409	0	0	0	0	0	0	Old.World.Monkey
chr4:47478810:47478847:+	LTR	ERVL	MLT2D	37	37	37	37	37	37	37	0	37	0	0	0	Pig.Cow
chr4:47478879:47479173:+	SINE	Alu	AluSc	294	294	0	287	289	0	294	0	0	0	0	0	Old.World.Monkey
chr4:47479173:47479286:+	LINE	L1	L1PA2	113	115	0	0	0	0	0	0	0	0	0	0	Great.Apes
chr4:47479293:47479345:-	LINE	L1	L1ME3E	52	52	52	52	52	53	53	52	0	51	0	0	Pig.Cow
chr4:47480572:47481392:+	LINE	L2	L2a	820	820	820	816	803	815	815	1219	0	0	0	0	New.World.Monkey
chr4:47481682:47481965:-	SINE	Alu	AluSx1	283	284	283	283	282	295	295	288	0	0	0	0	New.World.Monkey
chr4:47482393:47482628:-	LINE	L1	L1MB7	235	235	235	235	235	229	229	233	284	273	0	0	Pig.Cow
chr4:47482846:47482901:-	DNA	TcMar-Mariner	MADE2	55	55	55	55	55	54	54	55	57	325	0	0	Pig.Cow
chr4:47483301:47483700:-	LTR	Gypsy?	LTR85c	399	399	399	399	712	400	400	0	469	391	0	0	Pig.Cow
chr4:47484159:47484345:+	SINE	MIR	MIR	186	186	186	186	184	186	186	184	182	183	0	0	Pig.Cow
chr4:47484886:47485105:-	SINE	MIR	MIRb	219	219	219	220	219	219	219	220	212	214	0	0	Pig.Cow
chr4:47485803:47485965:-	DNA	hAT-Charlie	MER5B	162	162	161	164	162	162	162	162	166	168	185	185	Eutheria
chr4:47486914:47486973:-	SINE	Alu	AluJo	59	71	63	63	63	59	59	0	0	0	0	0	Old.World.Monkey
chr4:47488965:47489267:+	SINE	Alu	AluSp	302	302	303	294	297	300	300	0	0	0	0	0	Old.World.Monkey
chr4:47489877:47490009:+	SINE	Alu	AluJb	132	132	132	131	128	130	130	131	0	0	0	0	New.World.Monkey
chr4:47490015:47490259:+	LINE	L1	L1ME4a	244	244	244	245	251	265	264	247	0	0	0	0	New.World.Monkey
chr4:47490718:47491086:+	LTR	ERVL-MaLR	MLT1A0	368	368	365	368	368	367	367	365	0	0	0	0	New.World.Monkey
chr4:47491305:47491581:+	LINE	L1	L1ME4a	276	277	273	277	277	278	278	0	0	0	0	0	Old.World.Monkey
chr4:47494024:47494146:+	LINE	L2	L2a	122	122	122	122	122	122	122	125	0	0	0	0	New.World.Monkey
chr4:47494147:47494278:-	SINE	MIR	MIRb	131	131	130	130	131	131	131	131	0	0	0	0	New.World.Monkey
chr4:47495301:47495625:+	DNA	TcMar-Tigger	MER47A	324	324	324	327	326	327	327	0	0	0	0	0	Old.World.Monkey
chr4:47495689:47495899:+	DNA	hAT-Charlie	MER5A	210	208	210	210	210	209	209	209	0	0	0	0	New.World.Monkey
chr4:47497479:47497754:-	LINE	L1	L1ME4a	275	275	0	273	273	274	275	0	0	275	0	0	Pig.Cow
chr4:47497754:47498053:-	SINE	Alu	AluSp	299	299	0	297	293	296	296	0	0	0	0	0	Old.World.Monkey
chr4:47498053:47498152:-	LINE	L1	L1ME4a	99	99	99	99	99	99	99	0	0	0	0	0	Old.World.Monkey
chr4:47498162:47498472:-	SINE	Alu	AluSp	310	317	310	296	299	304	300	0	0	0	0	0	Old.World.Monkey
chr4:47498871:47499157:-	SINE	Alu	AluSx1	286	0	0	0	0	287	287	287	0	0	0	0	New.World.Monkey
chr4:47499191:47499487:+	SINE	Alu	AluSp	296	0	0	304	0	290	0	296	0	0	0	0	New.World.Monkey
chr4:47499798:47499914:+	SINE	MIR	MIR3	116	116	114	117	112	0	0	112	0	133	116	116	Eutheria
chr4:47500016:47500232:-	SINE	MIR	MIRb	216	216	216	214	216	216	216	211	0	0	0	233	Eutheria
chr4:47500262:47500457:-	DNA	hAT-Charlie	MER20	195	195	195	3985	195	195	195	192	0	0	0	0	New.World.Monkey
chr4:47500706:47500789:-	LINE	L2	L2a	83	83	83	83	83	83	83	83	81	89	79	82	Eutheria
chr4:47501204:47501255:+	LINE	L2	L2c	51	51	51	49	51	51	51	0	51	49	53	53	Eutheria
chr4:47501603:47501779:+	DNA	TcMar-Tigger	Tigger15a	176	175	176	176	174	176	176	169	0	181	0	0	Pig.Cow
chr4:47502126:47502338:-	LINE	L2	L2a	212	212	212	212	212	211	211	219	0	0	0	0	New.World.Monkey
chr4:47502438:47502741:-	LINE	L2	L2a	303	303	303	300	303	303	303	310	570	382	0	0	Pig.Cow
chr4:47502756:47503283:-	LINE	L2	L2a	527	531	531	529	530	565	534	525	655	693	0	0	Pig.Cow
chr4:47503680:47503843:+	SINE	MIR	MIRb	163	163	163	169	169	163	163	165	0	0	0	0	New.World.Monkey
chr4:47504209:47504501:+	SINE	Alu	AluY	292	292	292	293	281	0	0	0	0	0	0	0	Apes
chr4:47504939:47505248:+	SINE	Alu	AluSz	309	309	0	308	308	0	0	322	0	0	0	0	New.World.Monkey
chr4:47505330:47505399:+	LINE	L2	L2b	69	69	69	69	69	0	0	75	0	0	0	73	Eutheria
chr4:47505631:47505941:+	SINE	Alu	AluJo	310	311	298	0	0	0	0	0	0	0	0	0	Great.Apes
chr4:47506581:47506806:-	SINE	Alu	AluY	225	225	225	225	225	0	0	0	0	0	0	0	Apes
chr4:47507331:47507458:+	DNA	hAT-Charlie	MER5A	127	127	127	127	127	0	0	0	0	0	0	0	Apes
chr4:47507458:47507790:+	SINE	Alu	AluSx	332	332	331	324	332	328	327	323	0	0	0	0	New.World.Monkey
chr4:47507790:47507827:+	DNA	hAT-Charlie	MER5A	37	37	37	37	37	37	37	0	0	0	37	36	Eutheria
chr4:47509231:47509413:-	SINE	MIR	MIR	182	182	182	180	182	0	0	183	181	181	0	0	Pig.Cow
chr4:47509647:47509744:-	LINE	L2	L2c	97	98	98	0	98	98	98	97	103	102	0	0	Pig.Cow
chr4:47510028:47510126:+	DNA	hAT-Charlie	MER5A	98	98	98	98	97	98	98	97	99	100	95	100	Eutheria
chr4:47510676:47510776:-	DNA	hAT-Charlie	MER102a	100	100	100	101	101	101	101	101	102	228	0	0	Pig.Cow
chr4:47511432:47511698:-	LINE	L1	L1MA8	266	266	266	266	265	253	253	265	0	0	0	0	New.World.Monkey
chr4:47511829:47511958:+	DNA	hAT-Charlie	MER112	129	129	129	129	129	129	129	127	144	147	0	0	Pig.Cow
chr4:47513458:47513510:+	SINE	Alu	AluSz6	52	52	52	52	52	52	52	52	0	0	0	0	New.World.Monkey
chr4:47513635:47513805:-	LTR	ERVL-MaLR	MLT1H2	170	170	170	174	174	170	170	0	173	0	0	0	Pig.Cow
chr4:47513896:47514085:-	LTR	ERVL-MaLR	MLT1H2	189	189	189	189	189	189	189	188	196	437	0	0	Pig.Cow
chr4:47514099:47514251:-	SINE	MIR	MIRb	152	152	152	152	152	151	151	152	0	149	0	0	Pig.Cow
chr4:47514990:47515199:-	SINE	MIR	MIRc	209	209	209	208	209	209	209	210	207	0	205	205	Eutheria
chr4:47515826:47515951:-	LINE	L2	L2	125	125	125	122	125	132	132	125	0	0	0	0	New.World.Monkey
chr4:47517017:47517277:-	SINE	Alu	AluSz6	260	260	0	260	260	260	260	261	0	0	0	0	New.World.Monkey
chr4:47517964:47518275:+	SINE	Alu	AluSx1	311	312	312	307	306	311	311	0	0	0	0	0	Old.World.Monkey
chr4:47518580:47518637:-	LINE	L2	L2b	57	57	57	57	57	57	57	57	56	0	58	58	Eutheria
chr4:47519148:47519435:+	SINE	Alu	AluJb	287	287	287	288	287	290	290	287	0	0	0	0	New.World.Monkey
chr4:47519523:47519625:+	SINE	MIR	MIR	102	102	102	102	102	102	102	103	107	105	0	106	Eutheria
chr4:47520488:47520590:-	LINE	L2	L2a	102	102	102	102	102	102	102	102	97	107	0	0	Pig.Cow
chr4:47520669:47520721:-	LINE	CR1	L3b	52	52	52	52	52	52	52	52	51	56	0	0	Pig.Cow
chr4:47520851:47521055:+	SINE	MIR	MIR	204	204	199	204	204	211	213	0	826	0	0	0	Pig.Cow
chr4:47521748:47521911:+	LINE	L2	L2c	163	163	163	0	161	156	156	0	0	0	0	0	Old.World.Monkey
chr4:47522573:47522883:-	SINE	Alu	AluSc	310	310	0	0	310	347	315	0	0	0	0	0	Old.World.Monkey
chr4:47523142:47523671:+	LINE	L2	L2c	529	529	533	0	535	532	534	553	891	0	0	0	Pig.Cow
chr4:47524320:47524379:+	LINE	L2	L2c	59	59	59	59	59	59	59	59	59	59	60	0	Eutheria
chr4:47524585:47524885:-	SINE	Alu	AluSx	300	300	0	301	301	302	302	321	0	0	0	0	New.World.Monkey
chr4:47525621:47525821:+	SINE	MIR	MIRb	200	200	200	200	200	0	195	200	0	0	0	0	New.World.Monkey
chr4:47525939:47526242:-	SINE	Alu	AluSc8	303	303	303	303	343	307	307	0	0	0	0	0	Old.World.Monkey
chr4:47526247:47526487:-	LINE	CR1	L3	240	233	244	241	241	248	248	244	0	0	0	0	New.World.Monkey
chr4:47526546:47526597:-	DNA	TcMar-Mariner	MADE1	51	51	51	51	51	51	51	51	0	0	0	0	New.World.Monkey
chr4:47526641:47526851:+	SINE	MIR	MIR	210	209	210	212	212	212	212	212	0	215	0	0	Pig.Cow
chr4:47527922:47528045:+	SINE	MIR	MIRb	123	123	123	123	123	147	147	123	0	0	0	0	New.World.Monkey
chr4:47528053:47530035:+	LINE	L1	L1M5	1982	1982	1977	1980	1990	1988	1988	2030	0	0	0	0	New.World.Monkey
chr4:47530116:47530475:-	LINE	L1	L1PB4	359	360	359	359	356	359	356	0	0	0	0	0	Old.World.Monkey
chr4:47530531:47532463:-	LINE	L1	L1PB4	1932	1927	1918	1952	0	1922	0	0	0	0	0	0	Old.World.Monkey
chr4:47532463:47532772:-	SINE	Alu	AluSz6	309	305	305	304	0	0	0	296	0	0	0	0	New.World.Monkey
chr4:47532772:47533227:-	LINE	L1	L1PB4	455	468	451	456	0	456	456	454	0	0	0	0	New.World.Monkey
chr4:47533261:47533538:-	LINE	L2	L2c	277	277	277	278	0	282	282	276	0	0	0	0	New.World.Monkey
chr4:47535292:47535363:+	SINE	MIR	MIR3	71	71	71	0	71	71	71	71	76	71	0	0	Pig.Cow
chr4:47535738:47536104:-	LINE	L1	L1MC5	366	366	366	366	366	374	374	359	0	368	0	0	Pig.Cow
chr4:47536203:47536328:-	LINE	L1	L1MC5	125	125	125	146	142	125	125	146	0	131	0	0	Pig.Cow
chr4:47536331:47536486:-	DNA	hAT-Charlie	Charlie4z	155	155	155	155	150	154	154	163	0	148	0	0	Pig.Cow
chr4:47536637:47536794:-	LINE	L1	L1MC5	157	157	157	157	157	150	151	151	0	158	0	0	Pig.Cow
chr4:47536897:47537347:+	LINE	L1	L1PA15	450	453	449	449	448	0	0	449	0	0	0	0	New.World.Monkey
chr4:47539537:47539729:-	LINE	L1	L1ME4a	192	192	192	192	192	241	192	0	0	0	0	0	Old.World.Monkey
chr4:47539844:47539899:-	LINE	L2	L2c	55	55	55	55	55	55	55	55	55	0	0	0	Pig.Cow
chr4:47540044:47540298:-	LINE	L1	L1P5	254	254	254	254	0	254	254	252	251	0	0	0	Pig.Cow
chr4:47540493:47541109:-	LTR	ERVL-MaLR	MLT1E	616	616	616	615	0	611	611	604	0	0	0	0	New.World.Monkey
chr4:47541426:47541522:-	LINE	L1	L1ME4a	96	96	96	95	101	93	93	105	0	0	0	0	New.World.Monkey
chr4:47541706:47541799:+	DNA	hAT-Charlie	MER103C	93	93	93	92	93	93	93	90	93	0	0	0	Pig.Cow
chr4:47542372:47542513:+	DNA	hAT-Charlie	MER5A1	141	141	142	150	141	141	141	146	140	0	0	0	Pig.Cow
chr4:47542553:47542938:-	LINE	L1	L1MC3	385	384	385	711	385	389	389	697	590	387	0	0	Pig.Cow
chr4:47543007:47543240:+	SINE	MIR	MIR	233	233	236	233	233	233	233	869	0	0	0	0	New.World.Monkey
chr4:47543266:47543341:-	LINE	L2	L2c	75	75	75	75	75	75	75	75	76	76	0	77	Eutheria
chr4:47544124:47544412:-	SINE	Alu	AluJb	288	288	0	285	291	290	290	281	0	0	0	0	New.World.Monkey
chr4:47544505:47544795:-	SINE	Alu	AluSx1	290	290	0	290	290	299	299	305	0	0	0	0	New.World.Monkey
chr4:47545024:47545343:+	DNA	TcMar-Tigger	MER44A	319	319	316	317	320	319	319	319	0	0	0	0	New.World.Monkey
chr4:47545402:47545608:-	DNA	hAT-Charlie	MER20	206	206	206	205	206	206	206	213	0	0	0	0	New.World.Monkey
chr4:47545644:47545845:+	SINE	MIR	MIR	201	201	201	200	201	201	201	210	0	0	191	0	Eutheria
chr4:47546105:47546284:+	SINE	MIR	MIRb	179	179	179	179	179	210	171	0	201	0	0	0	Pig.Cow
chr4:47546346:47546444:-	LINE	L2	L2c	98	98	98	98	98	98	98	98	0	98	0	0	Pig.Cow
chr4:47546566:47546708:-	SINE	MIR	MIR3	142	142	141	141	141	141	141	135	0	0	0	0	New.World.Monkey
chr4:47546890:47548261:-	LINE	L2	L2a	1371	1371	1371	1367	1371	1375	1375	0	0	0	0	0	Old.World.Monkey
chr4:47548268:47548568:-	LINE	L2	L2a	300	304	304	301	304	304	304	310	0	0	0	0	New.World.Monkey
chr4:47551221:47551549:+	LINE	L2	L2a	328	0	328	328	329	328	328	671	0	0	0	0	New.World.Monkey
chr4:47551547:47551947:-	LINE	L2	L2c	400	0	400	0	400	445	445	390	406	551	0	0	Pig.Cow
chr4:47552509:47553262:-	LTR	ERV1	LTR17	753	755	761	746	767	0	0	0	0	0	0	0	Apes
chr4:47553588:47553713:-	LINE	L2	L2c	125	125	125	125	125	125	125	121	0	0	0	0	New.World.Monkey
chr4:47554308:47554668:-	LTR	ERVL-MaLR	MLT1A0	360	360	360	360	360	361	361	0	0	0	0	0	Old.World.Monkey
chr4:47554865:47555003:-	DNA	hAT-Charlie	MER103C	138	138	136	138	138	138	138	0	136	0	0	0	Pig.Cow
chr4:47555585:47555775:-	SINE	MIR	MIRb	190	190	206	190	190	189	189	0	204	207	0	0	Pig.Cow
chr4:47557030:47557097:-	SINE	MIR	MIR	67	67	67	67	67	67	67	67	0	0	0	66	Eutheria
chr4:47557097:47557425:+	DNA	hAT-Charlie	MER1B	328	328	328	328	0	329	329	323	0	0	0	0	New.World.Monkey
chr4:47557425:47557593:-	SINE	MIR	MIR	168	168	168	168	168	168	168	169	164	167	0	0	Pig.Cow
chr4:47557763:47558070:-	SINE	Alu	AluSx1	307	307	0	324	320	0	0	0	0	0	0	0	Apes
chr4:47560438:47560671:+	SINE	MIR	MIRb	233	233	0	233	234	235	235	233	0	0	0	0	New.World.Monkey
chr4:47561169:47561538:-	LINE	L1	L1M7	369	369	0	367	369	368	368	360	0	0	0	0	New.World.Monkey
chr4:47561744:47562044:+	SINE	Alu	AluSx	300	300	0	300	299	299	299	309	0	0	0	0	New.World.Monkey
chr4:47562412:47562533:+	SINE	Alu	AluYc	121	121	0	121	123	119	0	0	0	0	0	0	Old.World.Monkey
chr4:47563416:47563623:-	SINE	MIR	MIRb	207	207	0	207	208	206	206	204	0	0	0	0	New.World.Monkey
chr4:47563703:47563862:-	DNA	hAT-Charlie	MER5B	159	159	0	159	0	159	159	160	0	0	158	161	Eutheria
chr4:47563863:47563901:+	SINE	MIR	MIR3	38	38	0	38	38	38	38	37	38	38	38	41	Eutheria
chr4:47564032:47564322:+	DNA	TcMar-Tigger	MER46C	290	290	0	294	294	294	294	311	290	50566	289	0	Eutheria
chr4:47564390:47565248:+	LINE	L1	L1PB4	858	855	0	868	876	1091	868	854	0	0	0	0	New.World.Monkey
chr4:47565275:47565366:-	SINE	MIR	MIR3	91	91	91	91	91	91	91	91	89	0	0	92	Eutheria
chr4:47565895:47566208:-	SINE	Alu	AluSx1	313	313	313	315	310	305	305	317	0	0	0	0	New.World.Monkey
chr4:47567014:47567276:-	SINE	Alu	AluY	262	262	262	262	275	262	262	0	0	0	0	0	Old.World.Monkey
chr4:47567462:47567681:+	SINE	MIR	MIRb	219	219	219	219	0	215	215	0	0	0	0	0	Old.World.Monkey
chr4:47567749:47567810:+	LINE	L1	L1PB4	61	61	61	61	61	59	59	60	0	0	0	0	New.World.Monkey
chr4:47568067:47568171:-	LINE	CR1	L3	104	104	104	104	104	102	102	104	0	106	0	0	Pig.Cow
chr4:47568464:47568591:-	SINE	MIR	MIRc	127	127	127	127	127	127	127	126	0	130	0	0	Pig.Cow
chr4:47568665:47569293:+	DNA	TcMar-Tigger	MER82	628	628	628	629	628	630	603	631	0	0	0	0	New.World.Monkey
chr4:47570059:47570181:-	LINE	L2	L2c	122	122	122	122	122	121	121	122	121	0	0	0	Pig.Cow
chr4:47570228:47570342:+	LINE	L2	L2a	114	114	114	114	0	114	114	114	0	0	0	0	New.World.Monkey
chr4:47570372:47570560:-	SINE	MIR	MIRb	188	196	189	187	188	188	188	186	181	0	0	0	Pig.Cow
chr4:47571525:47572538:-	LINE	L2	L2a	1013	1024	1028	1020	1028	994	994	0	1043	0	0	0	Pig.Cow
chr4:47572538:47572847:+	SINE	Alu	AluSx1	309	310	315	309	314	307	307	299	0	0	0	0	New.World.Monkey
chr4:47572847:47572950:-	LINE	L2	L2a	103	103	103	105	103	102	102	100	0	0	0	0	New.World.Monkey
chr4:47572971:47573146:-	LTR	ERVL-MaLR	MLT1K	175	175	175	174	0	174	174	175	175	0	0	0	Pig.Cow
chr4:47573405:47573540:-	LTR	ERVL-MaLR	MLT1K	135	135	135	133	135	0	0	134	132	0	0	0	Pig.Cow
chr4:47573619:47573909:-	LINE	L2	L2c	290	290	290	286	290	0	0	281	602	300	0	0	Pig.Cow
chr4:47576621:47576703:+	SINE	Alu	AluSc	82	82	6391	81	82	82	82	0	0	0	0	0	Old.World.Monkey
chr4:47576830:47577133:-	SINE	Alu	AluSz	303	303	306	0	299	0	291	0	0	0	0	0	Old.World.Monkey
chr4:47577142:47577312:-	SINE	MIR	MIRc	170	170	170	170	170	169	170	172	0	173	0	0	Pig.Cow
chr4:47577415:47577527:+	DNA	hAT-Blackjack	MER81	112	112	112	112	112	112	112	112	111	0	0	0	Pig.Cow
chr4:47577651:47577733:+	SINE	MIR	MIR	82	82	82	82	82	82	82	84	0	87	0	82	Eutheria
chr4:47577733:47577941:-	LTR	ERVL-MaLR	MLT1A0	208	199	200	199	199	0	0	205	0	0	0	0	New.World.Monkey
chr4:47577941:47578218:-	SINE	Alu	AluYa5	277	0	0	0	0	0	0	0	0	0	0	0	Human
chr4:47578218:47578318:-	LTR	ERVL-MaLR	MLT1A0	100	100	100	100	100	100	100	100	0	0	0	0	New.World.Monkey
chr4:47578466:47578580:+	SINE	MIR	MIR	114	114	114	114	114	114	114	113	117	0	114	0	Eutheria
chr4:47578589:47578719:-	SINE	MIR	MIRb	130	130	130	130	130	125	125	160	0	0	0	0	New.World.Monkey
chr4:47579228:47579415:-	SINE	MIR	MIRb	187	187	187	187	186	187	187	187	183	0	0	0	Pig.Cow
chr4:47579451:47579573:+	SINE	MIR	MIR	122	123	123	123	123	123	123	129	126	0	127	123	Eutheria
chr4:47581075:47581181:-	DNA	hAT-Charlie	MER117	106	106	106	106	106	106	106	110	110	0	0	0	Pig.Cow
chr4:47581294:47581870:-	LINE	L2	L2a	576	576	576	575	574	574	574	574	0	845	0	0	Pig.Cow
chr4:47581870:47581942:+	DNA	PiggyBac	MER75A	72	72	72	71	73	0	0	73	0	0	0	0	New.World.Monkey
chr4:47581942:47582130:-	LINE	L2	L2a	188	188	188	188	188	186	186	185	0	0	0	0	New.World.Monkey
chr4:47582580:47582796:+	LINE	CR1	L3	216	216	216	216	216	216	216	216	299	0	0	0	Pig.Cow
chr4:47582796:47583086:+	SINE	Alu	AluJo	290	289	289	290	285	299	299	291	0	0	0	0	New.World.Monkey
chr4:47583086:47583903:+	LINE	CR1	L3	817	817	817	818	802	814	814	811	0	0	0	0	New.World.Monkey
chr4:47584485:47584884:+	LINE	L2	L2b	399	399	399	399	399	397	397	401	417	0	0	0	Pig.Cow
chr4:47584884:47585171:+	SINE	Alu	AluJr	287	294	291	295	292	300	303	0	0	0	0	0	Old.World.Monkey
chr4:47585171:47585327:+	LINE	L2	L2b	156	158	156	156	156	198	154	0	149	0	0	0	Pig.Cow
chr4:47586400:47586712:-	SINE	Alu	AluY	312	312	6168	312	312	303	303	0	0	0	0	0	Old.World.Monkey
chr4:47587004:47587235:+	DNA	hAT-Charlie	MER113	231	231	227	447	231	0	0	231	221	0	0	0	Pig.Cow
chr4:47587374:47588246:-	LINE	L1	L1MA1	872	872	873	873	865	0	0	876	0	0	0	0	New.World.Monkey
chr4:47588399:47588649:-	LTR	ERVL-MaLR	MLT1I	250	250	250	250	250	249	249	252	306	577	0	0	Pig.Cow
chr4:47589386:47589552:-	LTR	ERVL-MaLR	MLT1J	166	166	166	166	166	166	166	166	0	0	0	0	New.World.Monkey
chr4:47589552:47589879:-	LTR	ERVL-MaLR	MLT1A1	327	339	339	339	339	333	333	343	0	0	0	0	New.World.Monkey
chr4:47589879:47589914:-	LTR	ERVL-MaLR	MLT1J	35	35	39	35	35	36	36	36	0	0	0	0	New.World.Monkey
chr4:47590049:47590123:-	LTR	ERVL-MaLR	MLT1J	74	74	74	74	74	74	74	74	0	0	0	0	New.World.Monkey
chr4:47590399:47590605:+	DNA	hAT-Charlie	MER58A	206	206	206	215	206	0	0	209	0	205	0	0	Pig.Cow
chr4:47590891:47591365:+	LTR	ERVL-MaLR	MLT1D	474	481	474	474	474	481	481	476	0	0	0	0	New.World.Monkey
chr4:47591365:47591533:+	LTR	ERVL-MaLR	MLT1D-int	168	168	168	168	168	170	170	170	0	0	0	0	New.World.Monkey
chr4:47591536:47591940:-	LINE	L1	L1M5	404	404	404	404	401	404	405	401	0	0	0	0	New.World.Monkey
chr4:47591954:47592648:+	LTR	ERVL-MaLR	MLT1D-int	694	694	694	691	696	695	679	692	0	721	0	0	Pig.Cow
chr4:47592649:47592691:+	LTR	ERVL-MaLR	MLT1D	42	42	42	42	42	42	42	46	40	45	0	0	Pig.Cow
chr4:47592693:47592808:-	SINE	MIR	MIRb	115	115	0	115	111	115	115	0	0	419	0	0	Pig.Cow
chr4:47595257:47595441:+	DNA	TcMar-Tigger	MER46C	184	184	184	184	184	0	0	184	0	0	0	0	New.World.Monkey
chr4:47595443:47595504:+	DNA	TcMar-Tigger	MER46C	61	61	61	61	61	60	60	60	64	311	0	0	Pig.Cow
chr4:47597141:47597251:+	LINE	L1	L1PA5	110	110	110	110	111	0	0	0	0	0	0	0	Apes
chr4:47598843:47599040:-	SINE	MIR	MIR	197	197	197	197	197	197	195	203	0	242	0	0	Pig.Cow
chr4:47599086:47599394:+	SINE	Alu	AluSx1	308	313	2417	312	312	0	316	294	0	0	0	0	New.World.Monkey
chr4:47599789:47600044:-	LINE	L2	L2c	255	255	257	257	257	256	256	251	253	0	0	0	Pig.Cow
chr4:47600670:47600879:+	SINE	MIR	MIR	209	209	209	291	209	209	209	260	0	224	0	0	Pig.Cow
chr4:47600884:47601135:-	SINE	MIR	MIRb	251	251	251	246	251	251	251	263	0	0	0	0	New.World.Monkey
chr4:47602526:47602630:-	SINE	MIR	MIR3	104	104	104	104	104	104	104	0	105	105	0	0	Pig.Cow
chr4:47603220:47603278:-	SINE	MIR	MIRb	58	59	58	58	58	61	62	60	0	61	0	0	Pig.Cow
chr4:47603337:47603591:-	SINE	Alu	AluJb	254	254	279	256	0	0	0	0	0	0	0	0	Great.Apes
chr4:47604049:47604315:+	SINE	Alu	AluSx	266	262	267	287	276	274	278	0	0	0	0	0	Old.World.Monkey
chr4:47604904:47605002:-	SINE	Alu	AluJb	98	98	98	98	97	98	98	0	0	0	0	0	Old.World.Monkey
chr4:47605043:47605404:+	LTR	ERVL-MaLR	THE1C	361	361	362	361	361	361	361	376	0	0	0	0	New.World.Monkey
chr4:47606124:47607394:+	LINE	L2	L2a	1270	0	1274	1259	1275	1277	1277	0	0	0	0	0	Old.World.Monkey
chr4:47607673:47607810:-	DNA	hAT-Charlie	MER5B	137	146	146	146	146	150	150	0	0	408	0	0	Pig.Cow
chr4:47608098:47608238:-	LINE	L2	L2a	140	140	140	140	140	139	139	0	0	0	0	141	Eutheria
chr4:47608266:47608570:-	SINE	Alu	AluJo	304	311	309	311	328	313	313	0	0	0	0	0	Old.World.Monkey
chr4:47608648:47608795:-	LINE	L1	HAL1-3A_ME	147	149	151	0	0	0	0	0	0	0	0	0	Great.Apes
chr4:47609192:47609456:+	SINE	Alu	AluY	264	269	0	271	0	0	0	0	0	0	0	0	Great.Apes
chr4:47609812:47609985:+	SINE	Alu	AluSx3	173	171	0	179	0	182	183	179	0	0	0	0	New.World.Monkey
chr4:47610055:47610351:+	SINE	Alu	AluSq2	296	296	0	288	0	297	296	292	0	0	0	0	New.World.Monkey
chr4:47611248:47611555:-	SINE	Alu	AluSq2	307	306	304	0	315	297	297	297	0	0	0	0	New.World.Monkey
chr4:47611605:47614200:-	LINE	L1	L1PA11	2595	2496	2600	2577	2572	0	2595	0	0	0	0	0	Old.World.Monkey
chr4:47614227:47614451:-	DNA	hAT-Charlie	MER102a	224	224	224	224	224	222	222	0	0	223	0	0	Pig.Cow
chr4:47614490:47614730:-	SINE	MIR	MIRc	240	240	240	240	240	240	240	240	0	232	0	0	Pig.Cow
chr4:47614929:47615193:+	LINE	CR1	L3	264	264	264	266	264	264	264	273	0	0	0	0	New.World.Monkey
chr4:47615193:47615485:+	SINE	Alu	AluSg	292	292	292	293	293	290	290	0	0	0	0	0	Old.World.Monkey
chr4:47615485:47615533:+	LINE	CR1	L3	48	48	48	48	48	0	0	0	0	0	0	0	Apes
chr4:47615533:47615987:+	LINE	L1	L1PA2	454	453	454	0	0	0	0	0	0	0	0	0	Great.Apes
chr4:47615987:47616201:+	LINE	CR1	L3	214	214	0	0	0	214	214	0	0	0	0	0	Old.World.Monkey
chr4:47616201:47616515:-	SINE	Alu	AluSq2	314	314	0	307	0	309	309	328	0	0	0	0	New.World.Monkey
chr4:47616515:47616558:+	LINE	CR1	L3	43	43	43	43	43	43	43	43	0	0	0	0	New.World.Monkey
chr4:47616775:47617432:-	LINE	L2	L2a	657	659	663	690	7267	655	664	657	0	0	0	0	New.World.Monkey
chr4:47617432:47617844:+	LTR	ERVL-MaLR	MLT1C	412	414	414	414	414	0	0	436	0	0	0	0	New.World.Monkey
chr4:47617844:47619342:-	LINE	L2	L2a	1498	1471	1470	1472	1467	1469	1469	2934	0	0	0	0	New.World.Monkey
chr4:47619765:47619877:+	LINE	CR1	L3	112	112	112	112	0	112	112	108	112	0	0	0	Pig.Cow
chr4:47620069:47620376:+	SINE	Alu	AluSq	307	311	0	0	0	297	303	0	0	0	0	0	Old.World.Monkey
chr4:47620554:47620862:+	SINE	Alu	AluY	308	313	0	0	312	317	317	0	0	0	0	0	Old.World.Monkey
chr4:47622087:47622202:+	LINE	L2	L2c	115	115	115	115	115	115	115	114	116	360	0	1275	Eutheria
chr4:47622277:47622503:+	LINE	L1	L1MC4a	226	228	227	228	219	231	231	219	235	226	223	222	Eutheria
chr4:47622739:47622917:-	SINE	MIR	MIRb	178	178	178	180	177	180	179	180	408	0	0	0	Pig.Cow
chr4:47623115:47623544:+	LTR	ERVL-MaLR	MLT1G3	429	429	427	434	429	523	429	446	448	603	0	0	Pig.Cow
chr4:47623681:47623869:+	LTR	ERVL	MLT2D	188	189	187	189	188	197	200	188	0	185	0	0	Pig.Cow
chr4:47623869:47624714:-	LINE	L1	L1PA2	845	846	0	0	0	0	0	0	0	0	0	0	Great.Apes
chr4:47624717:47624872:+	LTR	ERVL	MLT2D	155	155	154	162	155	155	155	155	0	0	0	0	New.World.Monkey
chr4:47626467:47626671:+	LINE	CR1	L3	204	204	204	204	204	203	203	202	512	0	0	208	Eutheria
chr4:47627065:47627283:+	LINE	L2	L2a	218	218	218	600	217	217	217	506	218	225	286	289	Eutheria
chr4:47627374:47627432:-	SINE	MIR	MIR3	58	58	58	58	58	58	58	56	57	0	0	0	Pig.Cow
chr4:47627679:47627893:+	SINE	MIR	MIRb	214	215	214	217	215	232	232	229	0	0	0	0	New.World.Monkey
chr4:47629012:47629299:-	SINE	Alu	AluSz	287	287	287	289	287	291	291	300	0	0	0	0	New.World.Monkey
chr4:47630310:47630454:-	LINE	L1	L1MA10	144	144	158	144	142	144	160	145	0	0	0	0	New.World.Monkey
chr4:47630490:47631478:-	LINE	L1	L1MA10	988	993	993	1004	993	0	0	974	0	0	0	0	New.World.Monkey
chr4:47631770:47632001:-	SINE	MIR	MIR	231	231	231	241	227	0	0	231	0	0	0	0	New.World.Monkey
chr4:47632048:47632307:-	LINE	L1	L1MC	259	269	269	274	269	0	0	263	263	273	0	0	Pig.Cow
chr4:47632613:47632764:-	DNA	hAT-Tip100	MER115	151	0	151	181	151	151	151	147	0	0	0	0	New.World.Monkey
chr4:47632769:47632958:-	DNA	hAT-Charlie	MER5A	189	0	189	189	184	188	188	184	0	0	0	0	New.World.Monkey
chr4:47633061:47633252:-	DNA	hAT-Charlie	MER20	191	0	194	195	194	194	194	192	0	0	0	0	New.World.Monkey
chr4:47633252:47633759:+	DNA	hAT-Charlie	MER1A	507	507	507	512	507	542	516	511	0	0	0	0	New.World.Monkey
chr4:47633759:47633797:-	DNA	hAT-Charlie	MER20	38	38	38	38	38	38	38	38	0	0	0	0	New.World.Monkey
chr4:47634803:47635098:-	SINE	Alu	AluSz	295	297	295	0	295	295	284	282	0	0	0	0	New.World.Monkey
chr4:47636371:47636672:+	SINE	Alu	AluSq2	301	301	0	301	303	0	0	294	0	0	0	0	New.World.Monkey
chr4:47637275:47637713:-	LINE	L2	L2a	438	438	438	479	446	446	446	440	454	456	0	0	Pig.Cow
chr4:47638028:47638482:-	LINE	RTE	L4	454	454	454	454	455	454	454	452	0	0	0	0	New.World.Monkey
chr4:47638482:47638847:+	LTR	ERVL-MaLR	THE1B	365	365	365	365	401	366	366	0	0	0	0	0	Old.World.Monkey
chr4:47638847:47640411:+	LTR	ERVL-MaLR	THE1B-int	1564	1564	1564	1558	1555	1557	1571	1559	0	0	0	0	New.World.Monkey
chr4:47640411:47640775:+	LTR	ERVL-MaLR	THE1B	364	361	0	364	364	0	0	356	0	0	0	0	New.World.Monkey
chr4:47640775:47641131:-	LINE	RTE	L4	356	356	356	356	356	355	357	359	358	357	361	0	Eutheria
chr4:47641364:47641495:+	LINE	L2	L2b	131	131	131	131	131	130	130	132	0	397	126	0	Eutheria
chr4:47642242:47642680:+	LINE	L1	L1MB5	438	438	438	435	438	438	438	438	0	0	0	0	New.World.Monkey
chr4:47644165:47644308:-	LINE	L2	L2c	143	140	141	142	140	142	143	141	140	323	146	146	Eutheria
chr4:47645754:47645822:+	LTR	ERVL-MaLR	MLT1L	68	68	68	68	68	68	68	68	68	67	67	67	Eutheria
chr4:47646536:47646761:-	LINE	L1	L1ME4a	225	225	224	215	225	225	225	226	0	227	0	0	Pig.Cow
chr4:47646792:47647010:-	LINE	L1	L1ME4a	218	218	218	213	218	218	218	216	0	215	0	0	Pig.Cow
chr4:47647308:47647481:+	SINE	Alu	AluSz6	173	175	173	182	177	283	283	0	0	0	0	0	Old.World.Monkey
chr4:47647624:47647901:+	SINE	Alu	AluSz	277	277	264	0	0	279	279	0	0	0	0	0	Old.World.Monkey
chr4:47647962:47648055:-	SINE	Alu	AluSx	93	0	93	93	90	0	0	0	0	0	0	0	Apes
chr4:47648665:47648720:+	LINE	L2	L2a	55	55	55	0	55	55	55	55	55	55	135	79	Eutheria
chr4:47649564:47649734:-	SINE	MIR	MIRb	170	170	170	170	170	170	170	165	164	0	0	0	Pig.Cow
chr4:47649785:47649985:+	SINE	MIR	MIRb	200	200	200	200	201	201	201	200	198	0	0	0	Pig.Cow
chr4:47650360:47650472:+	DNA	hAT-Blackjack	MER81	112	112	112	112	112	112	112	108	110	0	0	0	Pig.Cow
chr4:47650473:47650544:-	SINE	MIR	MIRb	71	71	71	71	71	71	71	71	0	0	0	0	New.World.Monkey
chr4:47650774:47650903:+	LTR	Gypsy	MamGypLTR3	129	129	129	140	139	0	0	138	133	0	0	0	Pig.Cow
chr4:47651613:47651685:-	SINE	MIR	MIRb	72	72	72	72	72	72	72	72	73	90	0	0	Pig.Cow
chr4:47655014:47655340:+	DNA	TcMar-Tigger	MER44A	326	329	329	326	329	329	329	322	0	0	0	0	New.World.Monkey
chr4:47656271:47657671:+	LINE	L1	L1MA3	1400	1400	1400	1402	1401	1397	1397	1453	0	0	0	0	New.World.Monkey
chr4:47657671:47658169:+	LINE	L1	L1MA3	498	497	501	477	503	491	492	493	0	0	0	0	New.World.Monkey
chr4:47658169:47658470:-	SINE	Alu	AluSq2	301	295	0	0	301	316	316	0	0	0	0	0	Old.World.Monkey
chr4:47658470:47659221:+	LINE	L1	L1MA3	751	751	0	743	750	762	762	0	0	0	0	0	Old.World.Monkey
chr4:47659223:47659269:-	LTR	ERVL-MaLR	MSTB	46	46	0	46	46	0	0	0	0	0	0	0	Apes
chr4:47659269:47659580:+	SINE	Alu	AluY	311	298	0	301	300	0	0	0	0	0	0	0	Apes
chr4:47659580:47659934:-	LTR	ERVL-MaLR	MSTB	354	357	355	357	357	0	0	0	0	0	0	0	Apes
chr4:47659934:47661369:-	LTR	ERVL-MaLR	MSTB-int	1435	1442	1441	1434	1433	0	0	0	0	0	0	0	Apes
chr4:47661371:47661796:-	LTR	ERVL-MaLR	MSTB	425	428	428	428	428	419	419	0	0	0	0	0	Old.World.Monkey
chr4:47661796:47663497:+	LINE	L1	L1MA3	1701	1701	1702	1684	1699	1694	1699	1701	0	0	0	0	New.World.Monkey
chr4:47666335:47666518:-	SINE	MIR	MIRb	183	183	183	183	183	184	184	192	198	191	0	179	Eutheria
chr4:47668068:47668370:+	LINE	L2	L2c	302	302	302	302	302	302	302	297	0	0	0	0	New.World.Monkey
chr4:47668541:47668908:+	LTR	ERVL-MaLR	MLT1A	367	367	367	367	367	366	367	366	0	0	0	0	New.World.Monkey
chr4:47668975:47669333:+	LTR	ERVL-MaLR	THE1B	358	358	359	359	352	360	360	0	0	0	0	0	Old.World.Monkey
chr4:47669862:47670212:+	LTR	ERVL-MaLR	MLT1A0	350	350	351	348	351	349	349	346	0	0	0	344	Eutheria
chr4:47671438:47671589:-	LINE	L1	L1ME3B	151	159	0	0	169	206	0	0	0	0	0	0	Old.World.Monkey
chr4:47671589:47671884:-	SINE	Alu	AluY	295	287	0	294	323	296	296	0	0	0	0	0	Old.World.Monkey
chr4:47671884:47671960:-	LINE	L1	L1ME3B	76	76	76	76	76	76	76	76	75	77	0	0	Pig.Cow
chr4:47671964:47672404:-	LINE	L1	L1MC5	440	440	440	439	438	443	443	440	0	0	0	0	New.World.Monkey
chr4:47672965:47673107:-	DNA	hAT-Charlie	Charlie4z	142	142	142	142	142	142	142	145	0	0	0	0	New.World.Monkey
chr4:47673129:47673197:-	DNA	hAT-Charlie	MER5B	68	68	68	68	68	68	68	68	69	0	68	69	Eutheria
chr4:47673594:47673905:-	SINE	Alu	AluY	311	310	317	309	302	0	0	0	0	0	0	0	Apes
chr4:47674140:47674262:+	LINE	L2	L2a	122	122	122	122	122	122	122	122	0	118	0	0	Pig.Cow
chr4:47675095:47675196:+	SINE	Alu	AluSx	101	101	0	101	101	101	101	101	0	0	0	0	New.World.Monkey
chr4:47675244:47675408:+	SINE	Alu	AluSx	164	166	0	174	166	175	171	167	0	0	0	0	New.World.Monkey
chr4:47675802:47675995:+	SINE	Alu	AluSx4	193	193	0	193	193	193	193	196	0	0	0	0	New.World.Monkey
chr4:47677760:47677888:-	SINE	Alu	AluJr	128	128	129	128	128	126	129	126	0	0	0	0	New.World.Monkey
chr4:47677946:47678115:-	LINE	L2	L2c	169	169	169	169	169	170	170	168	0	0	0	0	New.World.Monkey
chr4:47678241:47678677:+	LINE	L2	L2c	436	436	436	432	435	436	436	435	0	0	0	0	New.World.Monkey
chr4:47679123:47679343:-	SINE	MIR	MIR	220	220	220	220	220	210	210	220	231	216	218	212	Eutheria
chr4:47680319:47680543:-	SINE	MIR	MIRb	224	224	224	224	221	224	224	223	232	0	0	0	Pig.Cow
chr4:47680655:47681047:+	LINE	RTE	L4	392	392	392	392	392	392	392	0	0	0	0	0	Old.World.Monkey
chr4:47681377:47681668:-	SINE	Alu	AluSx1	291	296	290	297	299	302	304	0	0	0	0	0	Old.World.Monkey
chr4:47681731:47681973:-	RNA	RNA	7SK	242	242	242	242	242	242	242	241	0	238	0	0	Pig.Cow
chr4:47682549:47682733:-	Unknown	Unknown	MamRep564	184	184	184	184	184	184	184	181	0	179	0	0	Pig.Cow
chr4:47682778:47682932:-	SINE	Alu	AluJr	154	154	176	154	154	154	154	175	0	0	0	0	New.World.Monkey
chr4:47683065:47683171:+	LINE	CR1	X7A_LINE	106	106	106	106	106	106	106	106	0	109	0	104	Eutheria
chr4:47683548:47683652:+	SINE	MIR	MIR3	104	104	104	104	104	105	105	105	0	100	0	107	Eutheria
chr4:47683712:47684179:+	LINE	L1	L1MA5	467	467	467	467	467	467	467	467	0	0	0	0	New.World.Monkey
chr4:47684179:47684480:+	SINE	Alu	AluSg	301	301	1738	290	286	0	0	0	0	0	0	0	Apes
chr4:47684480:47684777:+	LINE	L1	L1MA5	297	295	297	296	292	288	288	0	0	0	0	0	Old.World.Monkey
chr4:47685937:47686031:-	SINE	MIR	MIR3	94	94	94	94	94	94	94	97	103	94	108	104	Eutheria
chr4:47686499:47686664:+	SINE	MIR	MIRb	165	165	165	165	164	167	167	164	0	0	0	0	New.World.Monkey
chr4:47686664:47686717:+	LINE	L1	L1ME1	53	53	53	53	53	53	53	6271	0	0	0	0	New.World.Monkey
chr4:47686721:47687688:+	LINE	L1	L1ME1	967	970	968	966	971	963	963	949	0	0	0	0	New.World.Monkey
chr4:47688216:47688278:-	SINE	MIR	MIR3	62	62	62	62	62	62	62	62	62	60	0	0	Pig.Cow
chr4:47689734:47689895:-	SINE	MIR	MIR3	161	161	161	159	163	161	161	160	0	0	0	0	New.World.Monkey
chr4:47689916:47690122:-	DNA	hAT-Charlie	MER20	206	206	206	205	206	205	205	204	211	0	0	0	Pig.Cow
chr4:47690334:47690627:+	SINE	Alu	AluJb	293	293	0	292	293	297	293	294	0	0	0	0	New.World.Monkey
chr4:47691239:47691473:-	SINE	MIR	MIR	234	234	234	234	234	234	234	234	0	260	0	438	Eutheria
chr4:47691664:47691708:-	SINE	MIR	MIR	44	44	44	44	44	44	44	44	43	0	110	61	Eutheria
chr4:47691772:47691883:+	DNA	hAT-Charlie	MER5B	111	111	111	111	111	111	111	110	112	0	0	0	Pig.Cow
chr4:47691912:47692017:-	SINE	MIR	MIRb	105	105	105	105	105	106	105	104	106	0	107	107	Eutheria
chr4:47692257:47692448:+	SINE	MIR	MIRb	191	191	191	191	191	191	191	193	190	0	0	197	Eutheria
chr4:47693642:47693816:+	DNA	hAT-Charlie	MER103C	174	173	174	174	179	178	178	174	388	486	0	0	Pig.Cow
chr4:47695919:47696201:+	LINE	L1	L1ME4a	282	282	282	282	282	278	282	276	276	0	285	282	Eutheria
chr4:47696272:47696382:+	LINE	L1	L1ME4a	110	110	109	110	110	110	110	389	114	0	0	0	Pig.Cow
chr4:47696655:47696757:+	LINE	L2	L2b	102	102	102	102	102	102	102	103	0	0	0	0	New.World.Monkey
chr4:47698396:47698517:-	LINE	L2	L2a	121	120	121	122	121	124	124	0	0	0	0	0	Old.World.Monkey
chr4:47699448:47699761:+	SINE	Alu	AluSx	313	313	313	313	315	312	311	0	0	0	0	0	Old.World.Monkey
chr4:47700111:47700717:-	LINE	L2	L2a	606	606	605	702	0	603	603	0	0	0	0	0	Old.World.Monkey
chr4:47700767:47701107:+	DNA	TcMar-Tigger	Tigger3a	340	340	340	340	340	340	340	0	0	0	0	0	Old.World.Monkey
chr4:47701450:47701638:+	LINE	L2	L2a	188	188	188	188	188	188	188	185	0	0	182	190	Eutheria
chr4:47702036:47702150:+	DNA	hAT-Charlie	Charlie15a	114	114	114	113	114	114	114	114	138	113	0	0	Pig.Cow
chr4:47702671:47702774:-	LTR	Gypsy	MamGypLTR1a	103	103	103	103	103	103	103	103	105	116	0	0	Pig.Cow
chr4:47703070:47703112:+	LINE	L2	L2b	42	42	42	42	42	42	42	42	41	42	0	0	Pig.Cow
chr4:47704935:47705065:-	LINE	L1	L1PA7	130	130	130	130	130	126	126	0	0	0	0	0	Old.World.Monkey
chr4:47705553:47705684:+	SINE	MIR	MIRb	131	131	131	131	131	131	131	132	133	0	0	315	Eutheria
chr4:47705700:47705808:+	DNA	TcMar-Tigger	Tigger15a	108	108	108	108	108	108	108	112	108	105	0	0	Pig.Cow
chr4:47707358:47707466:+	LINE	L2	L2a	108	108	108	108	108	108	108	0	105	108	0	0	Pig.Cow
chr4:47709915:47710137:-	SINE	MIR	MIR	222	222	222	222	569	222	222	222	891	0	0	0	Pig.Cow
chr4:47710147:47710605:-	LTR	ERVL-MaLR	MLT1D	458	458	457	448	455	457	457	473	525	0	0	0	Pig.Cow
chr4:47711288:47711608:-	SINE	Alu	AluJb	320	320	304	0	0	315	320	0	0	0	0	0	Old.World.Monkey
chr4:47711662:47713043:-	DNA	hAT-Tip100	MER45R	1381	1379	1417	1382	1375	0	0	0	0	0	0	0	Apes
chr4:47713266:47713712:+	LTR	ERVL-MaLR	MLT1J	446	446	446	445	446	446	446	433	0	441	0	0	Pig.Cow
chr4:47714075:47714186:+	SINE	MIR	MIRb	111	111	111	111	111	107	107	107	0	107	0	0	Pig.Cow
chr4:47714307:47714598:-	SINE	Alu	AluJb	291	291	291	291	291	290	290	0	0	0	0	0	Old.World.Monkey
chr4:47716026:47716256:+	SINE	MIR	MIRb	230	230	230	230	230	230	230	228	0	0	0	0	New.World.Monkey
chr4:47716381:47716562:-	SINE	MIR	MIR3	181	181	181	181	181	179	179	181	0	174	0	0	Pig.Cow
chr4:47716577:47716797:-	DNA	hAT-Charlie	MER58A	220	223	223	223	223	224	224	0	218	214	232	0	Eutheria
chr4:47717340:47717625:+	SINE	Alu	AluSx1	285	287	287	285	287	0	287	286	0	0	0	0	New.World.Monkey
chr4:47717747:47718036:+	LINE	CR1	L3b	289	289	289	289	286	285	285	287	294	311	0	0	Pig.Cow
chr4:47720396:47720543:+	SINE	MIR	MIRb	147	147	147	147	147	147	147	146	160	0	0	0	Pig.Cow
chr4:47720941:47721123:+	LINE	L2	L2	182	182	183	182	182	180	180	182	0	0	0	0	New.World.Monkey
chr4:47721300:47721412:+	LINE	L2	L2a	112	112	112	113	111	111	112	0	112	111	0	0	Pig.Cow
chr4:47722906:47723000:+	SINE	MIR	MIRb	94	94	94	94	94	94	94	90	0	98	0	0	Pig.Cow
chr4:47723000:47723179:-	LTR	ERVL-MaLR	MLT1A	179	179	179	179	179	177	177	175	0	0	0	0	New.World.Monkey
chr4:47723203:47723284:-	LTR	ERVL-MaLR	MLT1A	81	81	81	81	81	82	82	77	0	0	0	0	New.World.Monkey
chr4:47723284:47723585:-	SINE	Alu	AluSx	301	311	306	301	289	301	301	292	0	0	0	0	New.World.Monkey
chr4:47723585:47723702:-	LTR	ERVL-MaLR	MLT1A	117	117	117	117	117	117	117	117	0	0	0	0	New.World.Monkey
chr4:47723702:47723824:+	SINE	MIR	MIRb	122	122	122	121	122	119	119	122	0	0	0	0	New.World.Monkey
chr4:47724234:47724536:+	DNA	hAT-Charlie	Charlie2a	302	314	314	312	313	314	314	320	312	0	0	0	Pig.Cow
chr4:47724549:47724687:+	DNA	hAT-Charlie	Charlie2b	138	138	138	142	138	138	138	142	0	136	0	0	Pig.Cow
chr4:47724764:47725099:+	LINE	L1	L1ME1	335	335	335	335	334	335	335	330	415	415	0	0	Pig.Cow
chr4:47725200:47725733:+	LINE	L1	L1ME1	533	533	533	529	521	527	527	0	0	525	0	0	Pig.Cow
chr4:47725733:47726035:+	SINE	Alu	AluY	302	304	305	293	0	0	0	0	0	0	0	0	Great.Apes
chr4:47726035:47726551:+	LINE	L1	L1ME1	516	518	518	532	0	526	526	0	0	0	0	0	Old.World.Monkey
chr4:47726635:47726805:+	LINE	L1	L1ME1	170	170	178	170	170	168	169	0	172	169	0	0	Pig.Cow
chr4:47726811:47727014:-	LTR	ERVL-MaLR	MLT1E	203	203	0	201	205	203	203	0	0	0	0	0	Old.World.Monkey
chr4:47727014:47728711:+	LINE	L1	L1ME1	1697	1651	1683	1671	1685	1733	1689	0	0	0	0	0	Old.World.Monkey
chr4:47728714:47729969:+	DNA	hAT-Charlie	Charlie2a	1255	1280	1254	1281	1273	1234	1219	1251	1547	0	0	0	Pig.Cow
chr4:47730002:47730426:+	DNA	hAT-Charlie	Charlie13a	424	424	424	424	0	728	734	418	421	0	0	0	Pig.Cow
chr4:47731442:47731584:-	LINE	L2	L2	142	143	142	143	0	143	143	143	0	0	0	0	New.World.Monkey
chr4:47731598:47731621:+	DNA	hAT-Tip100	MER91C	23	23	23	23	23	23	23	23	0	0	0	0	New.World.Monkey
chr4:47731621:47732209:+	LTR	ERV1	LTR1B	588	582	582	589	562	634	657	0	0	0	0	0	Old.World.Monkey
chr4:47732209:47732513:+	SINE	Alu	AluSg	304	296	0	296	0	293	302	0	0	0	0	0	Old.World.Monkey
chr4:47732513:47732715:+	LTR	ERV1	LTR1B	202	201	0	202	0	202	202	0	0	0	0	0	Old.World.Monkey
chr4:47732715:47732768:+	DNA	hAT-Tip100	MER91C	53	53	0	53	53	53	53	0	53	0	0	51	Eutheria
chr4:47732793:47733605:-	LINE	L2	L2	812	846	0	1365	819	840	844	0	0	0	0	0	Old.World.Monkey
chr4:47733605:47733906:+	SINE	Alu	AluSg	301	302	0	298	0	295	295	0	0	0	0	0	Old.World.Monkey
chr4:47733906:47734074:-	LINE	L2	L2	168	168	168	165	168	167	167	0	174	0	0	0	Pig.Cow
chr4:47734075:47734330:-	LINE	L2	L2	255	255	255	255	254	255	255	257	256	247	0	0	Pig.Cow
chr4:47734458:47734582:+	LTR	ERVL	LTR16C	124	124	124	124	124	124	124	124	132	0	0	0	Pig.Cow
chr4:47734582:47734879:-	SINE	Alu	AluSz	297	297	298	292	302	302	302	288	0	0	0	0	New.World.Monkey
chr4:47734879:47734998:+	LTR	ERVL	LTR16C	119	119	119	0	119	123	123	123	0	121	0	129	Eutheria
chr4:47735005:47735130:+	LINE	L2	L2b	125	125	125	0	125	125	125	125	0	125	0	0	Pig.Cow
chr4:47735182:47735289:-	SINE	MIR	MIRb	107	107	107	0	107	107	107	106	108	105	0	0	Pig.Cow
chr4:47736141:47736275:+	SINE	MIR	MIRc	134	134	134	134	134	135	135	135	135	139	129	134	Eutheria
chr4:47736716:47736949:-	DNA	hAT-Charlie	MER20	233	233	233	234	233	0	0	231	225	506	398	0	Eutheria
chr4:47737655:47737982:+	SINE	Alu	AluY	327	0	0	0	0	0	0	0	0	0	0	0	Human
chr4:47738317:47738501:+	LINE	L1	L1MEg1	184	184	184	184	184	184	184	181	185	0	0	0	Pig.Cow
chr4:47738501:47738738:-	LINE	L1	L1PA13	237	237	237	232	236	291	291	251	0	0	0	0	New.World.Monkey
chr4:47738738:47738887:+	LINE	L1	L1MEg1	149	149	149	149	149	150	150	149	0	0	0	0	New.World.Monkey
chr4:47738915:47739274:+	LINE	L1	L1MB7	359	359	359	358	351	354	354	359	362	0	0	0	Pig.Cow
chr4:47739379:47739738:+	LTR	ERVL	LTR16A	359	355	354	359	359	0	0	0	0	0	0	350	Eutheria
chr4:47739840:47742237:+	LINE	L1	L1MB7	2397	2406	2401	2406	2397	0	0	0	0	0	0	0	Apes
chr4:47742263:47742593:-	LINE	L1	L1M4	330	330	330	330	330	0	0	0	0	0	0	0	Apes
chr4:47742597:47744109:+	LINE	L1	L1MB7	1512	1511	1512	1501	1508	1508	1508	0	0	0	0	0	Old.World.Monkey
chr4:47744128:47745621:+	LINE	L1	L1ME3A	1493	1493	1492	1489	1525	1485	1496	0	0	0	0	0	Old.World.Monkey
chr4:47745621:47745917:+	SINE	Alu	AluSg	296	297	297	307	297	298	298	0	0	0	0	0	Old.World.Monkey
chr4:47745917:47746395:+	LINE	L1	L1ME3A	478	478	478	477	478	479	479	0	0	0	0	0	Old.World.Monkey
chr4:47747489:47747668:-	SINE	MIR	MIR3	179	179	179	179	179	178	178	178	0	0	0	0	New.World.Monkey
chr4:47748274:47748507:-	SINE	MIR	MIR	233	231	233	235	235	0	0	224	0	0	0	0	New.World.Monkey
chr4:47748558:47748850:-	SINE	Alu	AluSx	292	292	292	299	294	310	314	0	0	0	0	0	Old.World.Monkey
chr4:47749745:47749886:+	SINE	MIR	MIR3	141	141	141	142	142	142	142	146	0	316	140	142	Eutheria
chr4:47750826:47751060:-	LINE	L1	L1MC4a	234	233	233	234	0	234	234	235	235	922	0	0	Pig.Cow
chr4:47751157:47751703:+	LTR	ERVL-MaLR	MLT1F2	546	546	546	546	547	571	571	546	541	0	0	0	Pig.Cow
chr4:47751901:47751988:-	SINE	MIR	MIR3	87	86	86	86	87	86	87	85	0	87	0	0	Pig.Cow
chr4:47752422:47752912:-	LTR	ERVL	LTR33	490	490	490	490	490	490	490	491	0	495	0	0	Pig.Cow
chr4:47753003:47753121:+	DNA	hAT-Blackjack	MER63B	118	119	119	119	119	119	119	119	0	0	0	116	Eutheria
chr4:47753289:47753327:+	tRNA	tRNA	tRNA-Cys-TGY	38	38	38	38	38	38	38	38	0	0	0	0	New.World.Monkey
chr4:47753540:47753876:+	LINE	L2	L2c	336	336	335	336	336	336	336	339	0	0	0	0	New.World.Monkey
chr4:47753935:47754417:+	LINE	L2	L2a	482	482	480	483	482	485	485	483	496	871	0	0	Pig.Cow
chr4:47754429:47754495:-	SINE	MIR	MIR3	66	66	66	66	66	66	66	66	81	78	0	84	Eutheria
chr4:47755019:47756024:-	LTR	ERVK	MER11A	1005	1031	1057	1031	1004	0	997	0	0	0	0	0	Old.World.Monkey
chr4:47757100:47757486:-	LINE	CR1	L3	386	382	386	386	387	393	393	0	0	0	0	0	Old.World.Monkey
chr4:47757948:47758306:-	LINE	L2	L2b	358	358	358	358	358	354	354	0	346	0	0	0	Pig.Cow
chr4:47759328:47759617:+	SINE	Alu	AluSx1	289	289	289	289	289	289	289	0	0	0	0	0	Old.World.Monkey
chr4:47759946:47760229:-	SINE	Alu	AluY	283	283	0	0	0	280	280	0	0	0	0	0	Old.World.Monkey
chr4:47760229:47760606:+	LINE	L1	L1MA8	377	377	377	0	0	377	377	0	0	0	0	0	Old.World.Monkey
chr4:47760606:47760978:+	LTR	ERVL-MaLR	THE1C	372	372	372	0	369	370	370	0	0	0	0	0	Old.World.Monkey
chr4:47760978:47761670:+	LINE	L1	L1MA8	692	692	692	700	692	701	702	0	0	0	0	0	Old.World.Monkey
chr4:47761670:47763432:-	DNA	TcMar-Tigger	Tigger1	1762	8315	1761	1753	1760	1761	1761	0	0	0	0	0	Old.World.Monkey
chr4:47763432:47763497:+	LINE	L1	L1MA8	65	65	65	65	65	65	65	0	0	0	0	0	Old.World.Monkey
chr4:47763534:47763862:+	LINE	L1	L1MA8	328	328	328	330	328	319	319	0	0	0	0	0	Old.World.Monkey
chr4:47763863:47763984:+	SINE	Alu	FLAM_A	121	118	118	118	119	118	118	0	0	0	0	0	Old.World.Monkey
chr4:47764148:47764328:+	LINE	L1	L1MA8	180	180	180	180	180	180	180	0	0	0	0	0	Old.World.Monkey
chr4:47764749:47765153:+	LTR	ERVL	LTR33	404	404	404	404	393	0	0	0	0	0	0	0	Apes
chr4:47765822:47766239:+	LINE	L1	L1ME4a	417	417	417	407	415	408	408	435	0	0	0	0	New.World.Monkey
chr4:47767046:47767347:+	SINE	Alu	AluY	301	0	299	0	0	0	0	0	0	0	0	0	Great.Apes
chr4:47767347:47767915:-	LINE	L1	L1MC4a	568	568	568	568	568	568	568	0	0	0	0	0	Old.World.Monkey
chr4:47768334:47768630:-	LTR	ERVL-MaLR	MLT1J	296	296	296	296	295	294	294	294	0	0	0	0	New.World.Monkey
chr4:47768680:47768982:+	SINE	Alu	AluSx1	302	302	0	302	291	501	293	298	0	0	0	0	New.World.Monkey
chr4:47768994:47769110:+	LINE	L1	HAL1	116	116	116	116	113	116	116	116	0	0	0	0	New.World.Monkey
chr4:47769563:47769690:-	DNA	hAT-Blackjack	MER94	127	127	127	127	127	127	127	123	0	0	0	0	New.World.Monkey
chr4:47769698:47769758:+	LINE	L1	HAL1	60	60	60	60	60	60	60	57	0	0	0	0	New.World.Monkey
chr4:47769749:47769941:+	LINE	L1	L1MA8	192	192	188	192	192	189	189	191	0	0	0	0	New.World.Monkey
chr4:47769941:47770330:+	LTR	ERV1	LTR7	389	388	388	378	389	390	390	0	0	0	0	0	Old.World.Monkey
chr4:47770340:47773056:+	LINE	L1	L1MA8	2716	2697	3243	2728	2728	2732	2727	2697	0	0	0	0	New.World.Monkey
chr4:47773457:47773725:-	LINE	L1	L1PA13	268	268	268	265	268	268	268	0	0	0	0	0	Old.World.Monkey
chr4:47774603:47774800:+	SINE	MIR	MIR	197	199	199	199	199	199	199	0	0	205	0	0	Pig.Cow
chr4:47774800:47774896:-	SINE	MIR	MIRc	96	96	96	102	102	106	106	99	0	100	0	0	Pig.Cow
chr4:47775962:47776199:-	LINE	L1	L1MD	237	237	237	237	235	0	0	233	0	0	0	0	New.World.Monkey
chr4:47776204:47776372:+	LTR	ERV1	MER52A	168	169	168	165	168	0	0	2853	0	0	0	0	New.World.Monkey
chr4:47776386:47776484:+	LINE	L1	HAL1b	98	98	98	0	100	98	98	97	0	0	0	0	New.World.Monkey
chr4:47776784:47777113:+	LINE	L1	L1MB1	329	328	328	326	328	356	356	367	0	0	0	0	New.World.Monkey
chr4:47777121:47777192:+	LINE	L1	L1PA13	71	71	71	71	71	71	80	71	0	0	0	0	New.World.Monkey
chr4:47777234:47777622:-	LINE	L1	L1PA5	388	388	389	387	389	384	385	0	0	0	0	0	Old.World.Monkey
chr4:47777622:47777741:+	LINE	L1	L1PA13	119	119	119	119	119	119	119	0	0	0	0	0	Old.World.Monkey
chr4:47777905:47778047:-	SINE	Alu	AluJb	142	142	139	0	0	0	0	161	0	0	0	0	New.World.Monkey
chr4:47778047:47778305:-	SINE	Alu	AluJb	258	258	0	0	0	259	259	0	0	0	0	0	Old.World.Monkey
chr4:47778305:47778438:-	SINE	Alu	AluJb	133	133	133	133	132	163	146	0	0	0	0	0	Old.World.Monkey
chr4:47779111:47779219:+	LINE	L2	L2c	108	108	108	108	108	0	0	108	107	107	0	106	Eutheria
chr4:47779367:47779658:+	SINE	Alu	AluSg	291	291	291	297	294	0	292	294	0	0	0	0	New.World.Monkey
chr4:47780990:47781197:+	DNA	hAT-Charlie	Charlie4a	207	207	207	210	209	209	209	210	0	0	210	207	Eutheria
chr4:47781201:47781301:+	SINE	Alu	AluSz	100	100	100	100	100	100	100	98	0	0	0	0	New.World.Monkey
chr4:47781442:47781752:-	SINE	Alu	AluSx1	310	312	300	315	0	0	0	298	0	0	0	0	New.World.Monkey
chr4:47782018:47782110:+	LINE	L1	L1M5	92	92	92	92	0	92	92	91	91	92	0	0	Pig.Cow
chr4:47782537:47782646:+	LINE	L1	L1MB7	109	111	110	107	0	107	107	108	0	0	0	0	New.World.Monkey
chr4:47782631:47782771:+	LINE	L1	L1MB7	140	140	140	140	0	140	140	144	0	0	0	0	New.World.Monkey
chr4:47782766:47783293:+	LINE	L1	L1MB7	527	532	0	542	0	0	0	0	0	0	0	0	Great.Apes
chr4:47783301:47783655:+	DNA	TcMar-Tigger	MER47A	354	354	354	354	0	0	0	345	0	0	0	0	New.World.Monkey
chr4:47783662:47783690:+	LINE	L1	L1MB7	28	28	28	28	0	0	0	0	0	0	0	0	Great.Apes
chr4:47783690:47783978:+	SINE	Alu	AluSc8	288	288	288	288	0	0	0	0	0	0	0	0	Great.Apes
chr4:47783978:47784119:+	LINE	L1	L1MB7	141	141	141	141	141	0	0	0	0	0	0	0	Apes
chr4:47784119:47784431:+	SINE	Alu	AluSz	312	0	307	300	312	0	0	0	0	0	0	0	Apes
chr4:47784431:47784545:+	LINE	L1	L1MB7	114	114	114	114	0	0	0	0	0	0	0	0	Great.Apes
chr4:47784544:47784993:+	LINE	L1	L1MB7	449	450	448	0	448	0	0	0	0	0	0	0	Apes
chr4:47785995:47786217:+	SINE	MIR	MIRc	222	222	222	222	222	215	214	221	406	247	0	0	Pig.Cow
chr4:47787648:47787947:+	SINE	Alu	AluSg	299	299	0	295	289	298	297	0	0	0	0	0	Old.World.Monkey
chr4:47788270:47788561:+	SINE	Alu	AluSq2	291	291	291	292	295	302	294	0	0	0	0	0	Old.World.Monkey
chr4:47789643:47789918:-	LINE	L1	L1PB1	275	277	280	280	280	280	281	276	0	0	0	0	New.World.Monkey
chr4:47791037:47791346:+	SINE	Alu	AluSq2	309	311	305	306	306	302	302	0	0	0	0	0	Old.World.Monkey
chr4:47791755:47792045:+	SINE	Alu	AluY	290	296	297	289	287	0	0	0	0	0	0	0	Apes
chr4:47792156:47792259:+	SINE	MIR	MIR	103	125	123	125	124	126	126	123	131	0	0	130	Eutheria
chr4:47792259:47792603:+	LTR	ERV1	MER61A	344	341	344	339	346	337	340	0	0	0	0	0	Old.World.Monkey
chr4:47792603:47792685:+	SINE	MIR	MIR	82	82	82	82	82	82	82	82	0	0	0	87	Eutheria
chr4:47792974:47793022:-	SINE	MIR	MIR	48	48	48	48	48	48	48	0	0	53	0	0	Pig.Cow
chr4:47793022:47793507:+	LTR	ERVL-MaLR	MLT1D	485	485	485	485	489	485	485	490	0	0	0	0	New.World.Monkey
chr4:47793507:47793654:-	SINE	MIR	MIR	147	147	147	147	147	145	145	148	0	0	0	0	New.World.Monkey
chr4:47793820:47794461:-	LINE	L2	L2c	641	638	641	639	973	641	641	641	0	0	0	0	New.World.Monkey
chr4:47794621:47795006:+	LTR	ERVL-MaLR	MLT1I	385	385	385	382	385	382	382	385	441	0	446	0	Eutheria
chr4:47795134:47795253:+	LINE	L2	L2a	119	119	119	119	119	119	119	119	0	0	116	0	Eutheria
chr4:47795246:47795335:+	LINE	L2	L2a	89	89	89	89	89	89	89	89	124	112	0	0	Pig.Cow
chr4:47795822:47795967:-	DNA	hAT-Charlie	MER5A1	145	145	145	145	145	145	145	145	143	152	0	0	Pig.Cow
chr4:47796863:47797562:-	LINE	L1	L1MA10	699	700	694	700	695	703	704	673	0	0	0	0	New.World.Monkey
chr4:47797560:47798765:+	LINE	L1	L1MA10	1205	1210	1201	1205	1199	1168	1169	0	0	0	0	0	Old.World.Monkey
chr4:47798879:47799130:+	LINE	L2	L2a	251	251	250	251	251	251	251	248	0	0	0	0	New.World.Monkey
chr4:47799736:47799959:-	SINE	MIR	MIRc	223	223	218	223	223	223	223	520	0	0	0	218	Eutheria
chr4:47800697:47801123:-	LINE	L1	L1PA16	426	0	0	423	436	0	0	0	0	0	0	0	Apes
chr4:47801167:47801651:-	LINE	L1	L1PA16	484	484	484	486	483	0	0	484	0	0	0	0	New.World.Monkey
chr4:47801744:47802273:+	LINE	L1	L1MB8	529	540	532	0	534	530	530	3343	0	586	0	0	Pig.Cow
chr4:47802501:47802767:+	LINE	L1	L1MEb	266	268	268	268	268	267	267	264	264	267	0	0	Pig.Cow
chr4:47803076:47803181:+	DNA	TcMar?	MamRep137	105	105	105	105	105	105	105	108	0	0	0	0	New.World.Monkey
chr4:47803365:47805155:+	LINE	L1	L1M1	1790	1802	1797	1806	1806	1796	1796	1785	0	0	0	0	New.World.Monkey
chr4:47805153:47806908:+	LINE	L1	L1MA2	1755	1757	1723	2208	1760	1770	1762	1716	0	0	0	0	New.World.Monkey
chr4:47806908:47807165:+	SINE	Alu	AluY	257	248	0	257	257	257	257	0	0	0	0	0	Old.World.Monkey
chr4:47807190:47807368:+	LINE	L1	L1MA2	178	177	177	177	179	225	177	0	0	0	0	0	Old.World.Monkey
chr4:47807381:47807677:+	LINE	L2	L2c	296	294	296	296	294	290	290	295	0	0	0	0	New.World.Monkey
chr4:47808521:47808720:+	LINE	L2	L2c	199	197	199	198	197	197	197	196	0	0	0	0	New.World.Monkey
chr4:47810088:47810285:+	LINE	L2	L2	197	193	197	201	200	200	200	0	0	0	0	0	Old.World.Monkey
chr4:47810851:47811087:-	LINE	L2	L2c	236	236	0	236	236	242	242	245	0	0	0	0	New.World.Monkey
chr4:47811413:47811722:-	SINE	Alu	AluSx3	309	318	310	0	315	301	301	0	0	0	0	0	Old.World.Monkey
chr4:47812208:47812464:-	SINE	Alu	AluJb	256	257	256	256	256	256	256	256	0	0	0	0	New.World.Monkey
chr4:47812631:47813000:+	LINE	L2	L2a	369	361	361	361	361	0	0	360	0	0	0	0	New.World.Monkey
chr4:47812994:47813102:-	LINE	L2	L2a	108	108	108	108	108	108	108	0	0	0	0	0	Old.World.Monkey
chr4:47813100:47813200:+	LINE	L2	L2a	100	100	100	100	100	100	100	103	0	0	0	0	New.World.Monkey
chr4:47813246:47813420:+	LTR	Gypsy?	LTR85a	174	174	174	174	174	173	173	172	0	0	0	0	New.World.Monkey
chr4:47813527:47813623:-	RNA	RNA	7SK	96	96	96	96	96	0	94	0	0	0	0	0	Old.World.Monkey
chr4:47813634:47813681:-	SINE	Alu	AluYk11	47	47	47	47	47	47	0	0	0	0	0	0	Old.World.Monkey
chr4:47813746:47813966:+	DNA	hAT-Charlie	MER58A	220	220	220	220	220	220	0	222	0	0	0	0	New.World.Monkey
chr4:47814232:47814517:+	SINE	Alu	AluJo	285	285	285	285	285	288	284	278	0	0	0	0	New.World.Monkey
chr4:47814760:47814847:+	LINE	L2	L2a	87	87	87	87	87	87	87	87	0	0	0	0	New.World.Monkey
chr4:47814980:47815339:-	DNA	hAT-Charlie	MER119	359	359	356	359	359	359	359	357	0	0	0	0	New.World.Monkey
chr4:47817080:47817212:+	SINE	MIR	MIR3	132	132	132	132	132	132	132	132	132	0	134	130	Eutheria
chr4:47818436:47818572:-	LINE	L2	L2c	136	136	136	136	134	136	136	136	140	0	161	152	Eutheria
chr4:47818759:47818849:-	DNA	hAT-Charlie	MER20B	90	90	90	90	90	0	0	89	0	0	0	0	New.World.Monkey
chr4:47818888:47818966:-	DNA	hAT-Charlie	MER20B	78	78	78	78	78	78	78	76	0	0	0	78	Eutheria
chr4:47820605:47820913:+	SINE	Alu	AluJb	308	312	302	0	305	324	306	0	0	0	0	0	Old.World.Monkey
chr4:47822157:47822745:+	LINE	L1	L1MEd	588	588	589	613	610	0	672	0	0	0	0	0	Old.World.Monkey
chr4:47822751:47822830:-	LINE	L2	L2b	79	79	79	79	79	79	79	79	0	0	0	0	New.World.Monkey
chr4:47822971:47823266:+	SINE	Alu	AluSx4	295	296	287	291	293	297	297	0	0	0	0	0	Old.World.Monkey
chr4:47824273:47824833:-	LINE	L1	L1MC4	560	560	560	560	560	559	560	558	0	0	603	0	Eutheria
chr4:47824833:47825129:-	SINE	Alu	AluSc	296	296	297	293	296	298	311	344	0	0	0	0	New.World.Monkey
chr4:47825129:47825761:-	LINE	L1	L1MC4	632	632	632	632	631	632	628	621	636	0	0	0	Pig.Cow
chr4:47826503:47826634:-	SINE	Alu	FLAM_C	131	134	131	132	128	131	131	130	0	0	0	0	New.World.Monkey
chr4:47827385:47827535:+	DNA	hAT-Charlie	MER5A	150	150	150	150	150	150	150	150	0	0	0	147	Eutheria
chr4:47827714:47828019:-	SINE	Alu	AluSx1	305	302	305	302	300	298	299	0	0	0	0	0	Old.World.Monkey
chr4:47828335:47828805:-	LTR	ERVL-MaLR	MLT1D	470	470	470	469	471	470	468	462	0	0	0	0	New.World.Monkey
chr4:47828828:47829140:+	DNA	hAT-Charlie	MER33	312	313	313	315	311	311	311	0	0	567	0	0	Pig.Cow
chr4:47829343:47829535:-	SINE	MIR	MIRc	192	192	192	192	191	192	192	187	191	0	0	0	Pig.Cow
chr4:47830153:47830532:+	LTR	ERVL	MER21C	379	379	379	367	367	374	374	374	0	0	0	0	New.World.Monkey
chr4:47830534:47830754:-	LTR	ERVL-MaLR	MLT1D	220	220	220	221	220	221	221	0	0	0	0	0	Old.World.Monkey
chr4:47830766:47830893:+	DNA	hAT-Charlie	MER33	127	127	127	127	127	0	0	123	0	0	0	0	New.World.Monkey
chr4:47830893:47831202:+	SINE	Alu	AluY	309	302	310	300	299	0	0	0	0	0	0	0	Apes
chr4:47831202:47831376:+	DNA	hAT-Charlie	MER33	174	178	178	178	177	182	182	0	0	0	0	0	Old.World.Monkey
chr4:47831368:47831752:+	LTR	ERVL	MER21C	384	385	384	384	384	371	371	367	0	0	0	0	New.World.Monkey
chr4:47831850:47831963:-	SINE	MIR	MIR3	113	113	113	113	113	113	113	0	0	0	0	0	Old.World.Monkey
chr4:47832088:47832461:+	DNA	TcMar?	MamRep137	373	372	373	393	369	380	390	363	518	0	0	0	Pig.Cow
chr4:47832523:47832632:+	LINE	L2	L2a	109	109	109	109	109	109	109	0	111	109	109	0	Eutheria
chr4:47833240:47833355:+	LINE	RTE-BovB	X3_LINE	115	115	115	115	115	115	115	113	115	115	0	0	Pig.Cow
chr4:47833736:47833937:+	LTR	ERVL-MaLR	MLT1C	201	201	201	201	201	201	201	194	0	0	0	0	New.World.Monkey
chr4:47834449:47834753:-	SINE	Alu	AluSx	304	294	293	295	291	289	295	0	0	0	0	0	Old.World.Monkey
chr4:47834811:47835002:+	DNA	hAT-Charlie	MER3	191	191	193	191	0	189	189	191	198	0	0	0	Pig.Cow
chr4:47835111:47836818:+	LINE	L1	L1MA10	1707	1701	0	1701	1691	1691	1691	1768	0	0	0	0	New.World.Monkey
chr4:47836903:47837035:-	SINE	MIR	MIRb	132	132	135	135	135	135	135	134	142	137	0	0	Pig.Cow
chr4:47841149:47841388:-	SINE	MIR	MIR	239	234	234	234	237	0	0	0	0	0	0	0	Apes
chr4:47841432:47841529:+	SINE	MIR	MIR3	97	97	95	97	97	97	97	97	107	0	0	0	Pig.Cow
chr4:47842455:47842615:-	LINE	L2	L2c	160	160	160	159	160	160	160	161	155	0	0	0	Pig.Cow
chr4:47843331:47843436:+	SINE	MIR	MIR	105	105	104	105	105	102	102	102	0	0	0	0	New.World.Monkey
chr4:47843470:47843585:-	SINE	MIR	MIR	115	115	115	0	115	115	115	118	121	0	0	0	Pig.Cow
chr4:47843676:47843707:-	LINE	L2	L2b	31	31	31	0	31	31	31	31	31	0	0	0	Pig.Cow
chr4:47843719:47843813:+	LTR	ERVL-MaLR	MLT1C	94	94	94	0	100	100	100	0	321	0	0	0	Pig.Cow
chr4:47843812:47843921:+	LTR	ERVL-MaLR	MLT1C	109	109	109	0	109	109	109	0	111	109	0	0	Pig.Cow
chr4:47843922:47844149:-	LINE	L2	L2a	227	226	223	0	225	223	223	227	0	0	0	0	New.World.Monkey
chr4:47845677:47846260:+	LINE	L2	L2a	583	587	587	587	590	614	616	586	0	0	0	0	New.World.Monkey
chr4:47846267:47846306:+	SINE	MIR	MIRc	39	39	39	39	39	39	39	0	0	39	0	0	Pig.Cow
chr4:47846703:47847035:+	SINE	Alu	AluSz6	332	340	0	326	345	0	0	0	0	0	0	0	Apes
chr4:47847091:47849072:+	LINE	L1	L1PA4	1981	1977	0	1988	1972	0	0	0	0	0	0	0	Apes
chr4:47850624:47850932:+	SINE	Alu	AluY	308	316	309	305	323	0	306	0	0	0	0	0	Old.World.Monkey
chr4:47851673:47851747:+	DNA	TcMar-Tigger	Tigger15a	74	74	74	74	74	74	74	74	79	78	0	0	Pig.Cow
chr4:47851747:47852062:-	DNA	TcMar-Tigger	MER2	315	316	318	311	313	321	320	321	0	0	0	0	New.World.Monkey
chr4:47852062:47852123:+	DNA	TcMar-Tigger	Tigger15a	61	61	61	61	0	61	61	61	0	0	0	0	New.World.Monkey
chr4:47854303:47854522:+	DNA	hAT-Charlie	MER3	219	220	217	220	212	220	220	221	0	0	0	0	New.World.Monkey
chr4:47855349:47855475:-	SINE	MIR	MIRb	126	126	147	126	126	0	123	120	0	0	0	0	New.World.Monkey
chr4:47855858:47855915:-	LINE	L2	L2	57	57	57	57	57	57	57	57	0	0	0	0	New.World.Monkey
chr4:47857422:47857492:+	LTR	ERVL-MaLR	MLT1J	70	70	70	70	70	70	70	77	0	69	0	0	Pig.Cow
chr4:47858152:47858316:+	SINE	MIR	MIR	164	159	164	165	164	177	177	160	157	157	0	0	Pig.Cow
chr4:47858366:47858467:+	DNA	TcMar-Tigger	MER47C	101	100	102	102	102	103	103	100	0	0	0	0	New.World.Monkey
chr4:47859113:47859288:-	LINE	L1	L1MA4A	175	175	175	175	176	180	180	191	0	0	0	0	New.World.Monkey
chr4:47859289:47859349:-	LINE	L1	L1MA4A	60	60	60	0	60	60	60	125	0	0	0	0	New.World.Monkey
chr4:47860137:47860934:+	LINE	L1	L1ME3B	797	785	786	791	867	799	799	0	0	0	0	0	Old.World.Monkey
chr4:47861354:47861506:-	SINE	MIR	MIR	152	152	153	149	151	152	152	0	153	155	0	0	Pig.Cow
chr4:47861577:47861887:+	SINE	Alu	AluSx3	310	297	296	297	295	0	295	0	0	0	0	0	Old.World.Monkey
chr4:47861891:47862260:+	LINE	L1	L1MA8	369	368	368	365	368	356	358	0	0	0	0	0	Old.World.Monkey
chr4:47862521:47862673:-	LINE	L2	L2c	152	152	152	152	152	0	0	152	0	0	0	0	New.World.Monkey
chr4:47862744:47862875:+	DNA	hAT-Charlie	MER5A	131	131	131	469	131	131	131	139	0	0	0	0	New.World.Monkey
chr4:47862875:47863177:-	SINE	Alu	AluSq2	302	299	309	307	0	317	313	301	0	0	0	0	New.World.Monkey
chr4:47863177:47863243:+	DNA	hAT-Charlie	MER5A	66	66	66	65	0	66	66	66	64	64	0	0	Pig.Cow
chr4:47865416:47865716:+	SINE	Alu	AluSz6	300	299	300	299	295	313	313	299	0	0	0	0	New.World.Monkey
chr4:47866297:47867206:+	LTR	ERVL	MER21A	909	908	908	899	908	904	904	879	0	0	0	0	New.World.Monkey
chr4:47867442:47867725:+	LINE	L1	L1MC4	283	286	284	283	284	0	0	0	0	278	0	0	Pig.Cow
chr4:47867725:47868053:+	SINE	Alu	AluJb	328	0	0	0	0	0	0	0	0	0	0	0	Human
chr4:47868053:47868132:+	LINE	L1	L1MC4	79	79	0	79	79	0	0	0	0	0	0	0	Apes
chr4:47868275:47868633:+	LINE	L1	L1MC4	358	362	361	362	358	378	381	0	0	0	0	0	Old.World.Monkey
chr4:47868638:47869182:+	LTR	ERVL	MER68	544	550	549	549	549	551	551	0	0	0	0	0	Old.World.Monkey
chr4:47869184:47870050:+	LINE	L1	L1MC4	866	866	874	872	1179	882	882	0	0	0	0	0	Old.World.Monkey
chr4:47870050:47870365:+	SINE	Alu	AluY	315	314	314	317	310	315	316	0	0	0	0	0	Old.World.Monkey
chr4:47870365:47870792:+	LINE	L1	L1MC4	427	427	431	434	428	434	433	437	0	0	0	0	New.World.Monkey
chr4:47870802:47870916:+	LINE	L1	L1MC4	114	114	114	114	114	113	113	112	0	0	0	0	New.World.Monkey
chr4:47870955:47871268:+	SINE	Alu	AluJr	313	313	313	313	313	311	311	299	0	0	0	0	New.World.Monkey
chr4:47871384:47871511:+	LINE	L1	L1M1	127	127	127	127	127	127	127	128	0	0	0	0	New.World.Monkey
chr4:47871730:47872326:+	LINE	L1	L1MC4	596	594	592	590	587	594	594	0	0	0	0	0	Old.World.Monkey
chr4:47872332:47872552:+	LINE	L1	L1M3	220	221	221	221	223	221	221	223	0	0	0	0	New.World.Monkey
chr4:47872693:47873089:+	LINE	L1	L1MC4	396	396	396	392	396	396	396	0	0	0	0	0	Old.World.Monkey
chr4:47873121:47873397:+	SINE	Alu	AluY	276	276	283	265	282	0	0	0	0	0	0	0	Apes
chr4:47873548:47873637:+	LINE	L1	L1MC4	89	89	87	89	89	89	89	0	0	0	0	0	Old.World.Monkey
chr4:47874198:47874505:+	SINE	Alu	AluSg	307	308	0	298	302	294	304	0	0	0	0	0	Old.World.Monkey
chr4:47874525:47876800:-	DNA	TcMar-Tigger	Tigger1	2275	2278	2282	2283	2281	2275	2275	2271	0	0	0	0	New.World.Monkey
chr4:47878175:47878976:-	LINE	L2	L2a	801	796	801	805	806	0	831	842	0	982	0	0	Pig.Cow
chr4:47879095:47879258:+	SINE	MIR	MIR3	163	163	163	163	161	163	163	163	0	163	0	0	Pig.Cow
chr4:47881236:47882130:+	LINE	L1	L1MC2	894	894	894	890	896	0	0	868	0	1177	0	0	Pig.Cow
chr4:47882130:47882465:+	SINE	Alu	AluJb	335	337	326	343	331	0	0	327	0	0	0	0	New.World.Monkey
chr4:47882465:47882579:+	LINE	L1	L1MC2	114	114	124	121	114	0	0	109	0	0	0	0	New.World.Monkey
chr4:47882592:47882820:+	DNA	TcMar-Tigger	Tigger1	228	228	228	0	0	0	0	0	0	0	0	0	Great.Apes
chr4:47882887:47883361:+	LINE	L1	L1MA5A	474	474	474	464	472	0	0	0	0	0	0	0	Apes
chr4:47883361:47884226:+	LINE	L1	L1MC2	865	861	862	859	870	858	840	834	0	0	0	0	New.World.Monkey
chr4:47884243:47884354:+	LTR	ERVL-MaLR	MLT1L	111	111	111	109	112	112	112	0	0	0	0	0	Old.World.Monkey
chr4:47884455:47884597:+	LTR	ERVL-MaLR	MLT1L	142	142	142	142	142	143	143	142	0	0	0	0	New.World.Monkey
chr4:47884605:47885168:-	LINE	L1	L1M4	563	560	560	559	558	567	567	0	0	0	0	0	Old.World.Monkey
chr4:47885177:47885280:+	SINE	Alu	AluSx	103	105	109	0	0	0	99	0	0	0	0	0	Old.World.Monkey
chr4:47885996:47886048:-	LINE	L2	L2b	52	52	52	52	52	52	52	52	0	0	0	0	New.World.Monkey
chr4:47886783:47886851:+	LINE	L2	L2a	68	68	68	69	68	0	0	68	69	69	0	0	Pig.Cow
chr4:47886861:47887155:+	SINE	Alu	AluSx1	294	293	294	293	294	289	289	287	0	0	0	0	New.World.Monkey
chr4:47887225:47887276:+	LINE	L1	L1M7	51	51	51	51	51	51	51	51	0	0	0	0	New.World.Monkey
chr4:47887335:47887444:+	LINE	L2	L2b	109	109	109	107	108	112	112	111	0	115	0	206	Eutheria
chr4:47888051:47888380:+	LINE	L1	L1ME3	329	329	330	334	325	386	334	327	324	0	0	0	Pig.Cow
chr4:47888385:47888685:-	SINE	Alu	AluJo	300	296	301	303	302	299	299	315	0	0	0	0	New.World.Monkey
chr4:47890010:47890305:+	SINE	Alu	AluSc5	295	300	0	300	295	302	303	0	0	0	0	0	Old.World.Monkey
chr4:47890594:47891002:+	LINE	L1	L1MC5	408	408	0	407	408	405	405	408	418	399	0	0	Pig.Cow
chr4:47891027:47891259:-	LINE	L1	L1M5	232	232	0	232	249	253	255	249	0	0	0	0	New.World.Monkey
chr4:47891436:47891520:+	SINE	MIR	MIRc	84	84	0	84	81	84	84	82	0	84	0	0	Pig.Cow
chr4:47891571:47891690:-	SINE	MIR	MIRc	119	119	119	119	119	119	119	119	0	0	0	0	New.World.Monkey
chr4:47891788:47891852:+	DNA	hAT-Charlie	Charlie1	64	64	64	64	64	64	64	64	0	0	0	64	Eutheria
chr4:47891862:47892202:+	DNA	hAT-Charlie	Charlie1b	340	342	343	339	0	342	345	334	357	604	391	476	Eutheria
chr4:47892339:47892539:+	SINE	MIR	MIRc	200	200	200	200	204	204	204	204	0	0	0	0	New.World.Monkey
chr4:47893118:47893427:-	SINE	Alu	AluSz6	309	308	297	312	312	0	0	300	0	0	0	0	New.World.Monkey
chr4:47893798:47893966:+	SINE	Alu	AluSx3	168	167	167	167	160	170	168	167	0	0	0	0	New.World.Monkey
chr4:47894079:47895918:+	LINE	L1	L1MEc	1839	1840	1842	1827	1822	1830	1828	0	0	0	0	0	Old.World.Monkey
chr4:47896475:47896511:-	LINE	RTE	L4	36	36	36	36	36	36	36	36	0	35	0	0	Pig.Cow
chr4:47896731:47898378:-	DNA	TcMar-Tigger	Tigger1	1647	1648	1647	0	1618	1690	1690	1653	0	0	0	0	New.World.Monkey
chr4:47899056:47899336:+	SINE	Alu	AluJr	280	280	0	280	280	279	279	280	0	0	0	0	New.World.Monkey
chr4:47899534:47899952:-	LINE	L1	L1MC1	418	418	0	418	418	460	416	421	0	0	0	0	New.World.Monkey
chr4:47901742:47901940:+	DNA	hAT-Charlie	MER3	198	198	198	198	198	203	203	203	204	204	0	0	Pig.Cow
chr4:47902224:47902526:-	SINE	Alu	AluSz6	302	302	302	302	302	301	303	303	0	0	0	0	New.World.Monkey
chr4:47903686:47903855:+	SINE	MIR	MIRb	169	169	169	169	167	169	169	0	0	167	0	165	Eutheria
chr4:47903916:47904229:+	SINE	Alu	AluSx1	313	312	312	315	321	316	316	306	0	0	0	0	New.World.Monkey
chr4:47904275:47904323:-	DNA	hAT-Tip100	Arthur1C	48	48	48	48	48	48	48	48	0	47	46	61	Eutheria
chr4:47904892:47905174:+	SINE	Alu	AluSq2	282	282	282	282	282	282	282	0	0	0	0	0	Old.World.Monkey
chr4:47906075:47906538:-	LTR	ERVL	LTR16E1	463	462	462	461	460	466	466	465	0	465	0	0	Pig.Cow
chr4:47907451:47907599:+	DNA	TcMar-Tigger	Tigger15a	148	148	146	142	149	147	147	143	0	0	0	0	New.World.Monkey
chr4:47907955:47908089:-	SINE	MIR	MIR	134	134	134	134	134	134	134	137	141	139	0	0	Pig.Cow
chr4:47908856:47908997:-	LINE	L2	L2	141	141	141	141	142	141	141	147	140	140	144	0	Eutheria
chr4:47908994:47909140:+	SINE	MIR	MIR	146	146	146	146	146	144	144	144	169	363	0	0	Pig.Cow
chr4:47910163:47910452:+	SINE	Alu	AluJr	289	289	289	293	294	289	292	282	0	0	0	0	New.World.Monkey
chr4:47910690:47910997:+	SINE	Alu	AluY	307	303	0	306	312	0	0	0	0	0	0	0	Apes
chr4:47911073:47911320:-	SINE	MIR	MIR	247	247	0	250	248	250	250	257	0	0	0	0	New.World.Monkey
chr4:47911410:47911521:+	SINE	MIR	MIR	111	111	0	111	0	111	111	111	0	0	112	106	Eutheria
chr4:47911664:47911977:-	SINE	Alu	AluSz	313	313	0	298	307	0	298	0	0	0	0	0	Old.World.Monkey
chr4:47912214:47912375:+	SINE	Alu	FRAM	161	161	161	155	156	153	153	156	0	0	0	0	New.World.Monkey
chr4:47914464:47914772:-	SINE	Alu	AluY	308	315	0	0	0	0	0	0	0	0	0	0	Great.Apes
chr4:47914797:47915051:+	SINE	Alu	AluY	254	0	0	251	0	0	0	0	0	0	0	0	Great.Apes
chr4:47915490:47915575:-	DNA	hAT-Charlie	Charlie8	85	85	0	85	85	85	85	81	87	87	0	88	Eutheria
chr4:47917036:47917524:-	LTR	ERV1	LTR24B	488	488	488	489	489	491	491	478	0	0	0	0	New.World.Monkey
chr4:47917978:47918203:-	SINE	MIR	MIR	225	225	225	225	225	221	221	223	0	0	0	0	New.World.Monkey
chr4:47918267:47918574:+	SINE	Alu	AluSq	307	307	307	309	307	307	307	295	0	0	0	0	New.World.Monkey
chr4:47918944:47919057:-	SINE	MIR	MIR	113	113	113	113	112	113	113	110	0	0	0	0	New.World.Monkey
chr4:47919064:47925128:-	LINE	L1	L1PA6	6064	6059	0	6055	0	0	0	0	0	0	0	0	Great.Apes
chr4:47925472:47925544:-	LINE	L1	L1PA6	72	72	0	0	72	84	84	0	0	0	0	0	Old.World.Monkey
chr4:47925580:47925642:-	SINE	MIR	MIR	62	62	62	62	62	62	62	62	65	0	0	0	Pig.Cow
chr4:47925936:47926819:+	LINE	L1	L1PB3	883	883	884	883	0	938	873	0	0	0	0	0	Old.World.Monkey
chr4:47926819:47927120:+	SINE	Alu	AluSz	301	301	300	304	0	302	300	0	0	0	0	0	Old.World.Monkey
chr4:47927120:47927957:+	LINE	L1	L1PB3	837	835	833	834	0	840	840	0	0	0	0	0	Old.World.Monkey
chr4:47928104:47928441:+	LINE	L1	L1M5	337	337	337	337	334	336	336	336	0	0	0	0	New.World.Monkey
chr4:47928453:47928555:+	DNA	TcMar-Tigger	MER8	102	102	102	102	102	97	97	102	0	0	0	0	New.World.Monkey
chr4:47928676:47929391:+	LTR	ERVL	LTR41B	715	718	716	977	690	723	723	720	0	0	0	0	New.World.Monkey
chr4:47930295:47930427:-	LTR	Gypsy	MamGypLTR1a	132	132	132	135	132	136	136	177	255	131	0	0	Pig.Cow
chr4:47930431:47932014:-	LINE	L2	L2a	1583	1579	1583	1583	0	1586	1584	0	0	0	0	0	Old.World.Monkey
chr4:47932019:47932249:-	LTR	Gypsy	MamGypLTR1a	230	230	230	220	230	230	230	0	0	0	0	0	Old.World.Monkey
chr4:47932531:47932616:-	LINE	CR1	CR1_Mam	85	85	106	85	85	85	85	85	0	86	0	0	Pig.Cow
chr4:47933604:47933695:+	SINE	MIR	MIRc	91	91	91	89	91	94	91	94	91	91	89	0	Eutheria
chr4:47933820:47934052:-	LINE	L1	L1ME3C	232	232	232	232	232	232	233	226	0	301	0	0	Pig.Cow
chr4:47934065:47934363:+	SINE	Alu	AluSx1	298	295	298	297	303	293	293	0	0	0	0	0	Old.World.Monkey
chr4:47934365:47934533:+	SINE	Alu	AluSc8	168	172	169	177	170	0	0	0	0	0	0	0	Apes
chr4:47934534:47934692:+	SINE	Alu	AluSg	158	158	158	159	157	0	0	0	0	0	0	0	Apes
chr4:47934725:47935220:-	LTR	ERV1	LTR27	495	487	495	487	0	491	492	495	0	0	0	0	New.World.Monkey
chr4:47935303:47935367:+	SINE	MIR	MIR3	64	64	64	64	0	64	64	64	69	75	0	0	Pig.Cow
chr4:47937463:47937584:-	DNA	hAT-Charlie	MER5A1	121	121	121	121	0	121	121	120	0	127	0	0	Pig.Cow
chr4:47937832:47938070:+	DNA	TcMar-Tigger	Tigger14a	238	238	239	239	239	240	240	231	238	0	0	234	Eutheria
chr4:47940060:47940220:+	SINE	Alu	AluJb	160	0	162	0	172	0	159	153	0	0	0	0	New.World.Monkey
chr4:47940317:47940414:+	LTR	ERVL	MER21C	97	0	93	95	98	126	106	97	0	0	0	109	Eutheria
chr4:47940414:47940707:-	SINE	Alu	AluSx4	293	293	293	293	282	0	280	295	0	0	0	0	New.World.Monkey
chr4:47940707:47940811:+	LTR	ERVL	MER21C	104	104	104	104	104	0	104	104	0	0	0	0	New.World.Monkey
chr4:47940811:47940946:+	SINE	Alu	FLAM_C	135	135	135	135	0	0	135	0	0	0	0	0	Old.World.Monkey
chr4:47941099:47941789:+	LTR	ERVL	MER21C	690	690	678	691	684	660	660	679	0	0	0	0	New.World.Monkey
chr4:47943132:47943328:+	LINE	L1	L1MA4A	196	194	193	194	189	0	0	191	0	0	0	0	New.World.Monkey
chr4:47943615:47943807:+	LINE	L1	L1PREC2	192	192	192	191	187	192	192	192	0	0	0	0	New.World.Monkey
chr4:47944397:47944477:+	DNA	hAT-Charlie	Charlie1b	80	80	80	80	0	0	0	0	0	0	0	0	Great.Apes
chr4:47944590:47944814:+	DNA	hAT-Charlie	MER1B	224	224	224	224	224	224	224	0	0	0	0	0	Old.World.Monkey
chr4:47946134:47946243:-	LINE	L2	L2c	109	109	109	109	109	109	109	109	111	109	0	0	Pig.Cow
chr4:47946391:47947101:+	LTR	ERVL	HERV16-int	710	710	710	717	714	713	713	684	0	948	0	0	Pig.Cow
chr4:47947101:47947223:+	SINE	Alu	FLAM_C	122	122	122	122	122	122	122	123	0	0	0	0	New.World.Monkey
chr4:47947223:47947696:+	LTR	ERVL	HERV16-int	473	474	0	454	457	453	453	0	0	0	0	0	Old.World.Monkey
chr4:47947771:47947919:+	LTR	ERVL	HERV16-int	148	148	148	148	148	148	148	0	0	0	0	0	Old.World.Monkey
chr4:47947933:47948614:+	LTR	ERVL	ERV3-16A3_I-int	681	681	682	680	680	677	677	690	0	0	0	0	New.World.Monkey
chr4:47948686:47948774:+	LTR	ERVL	ERV3-16A3_I-int	88	88	88	87	88	0	0	88	0	0	0	0	New.World.Monkey
chr4:47948824:47949103:-	SINE	Alu	AluSx	279	279	279	280	280	0	0	280	0	0	0	0	New.World.Monkey
chr4:47949157:47949409:+	LTR	ERVL	ERV3-16A3_I-int	252	252	252	250	256	256	256	248	0	0	0	0	New.World.Monkey
chr4:47949409:47949715:+	SINE	Alu	AluSz6	306	306	0	298	301	302	302	295	0	0	0	0	New.World.Monkey
chr4:47949715:47949894:+	LTR	ERVL	ERV3-16A3_I-int	179	179	178	182	182	0	0	0	0	0	0	0	Apes
chr4:47949923:47951116:+	LTR	ERVL	ERV3-16A3_I-int	1193	1192	1190	1188	1190	1182	1177	1211	0	0	0	0	New.World.Monkey
chr4:47951148:47951551:+	LTR	ERVL	LTR16A	403	403	403	403	403	396	395	399	0	0	555	0	Eutheria
chr4:47952141:47952498:+	LTR	ERVL-MaLR	THE1B	357	357	357	367	357	357	357	342	0	0	0	0	New.World.Monkey
chr4:47953203:47953331:+	DNA	PiggyBac	MER85	128	128	128	128	128	128	128	128	0	0	0	0	New.World.Monkey
chr4:47954097:47954428:+	SINE	Alu	AluSz	331	332	324	315	0	316	316	316	0	0	0	0	New.World.Monkey
chr4:47954795:47955160:-	LTR	ERVL-MaLR	THE1B	365	365	364	365	367	351	351	361	0	0	0	0	New.World.Monkey
chr4:47955838:47956574:+	LTR	ERV1	LTR1	736	721	721	0	731	727	727	0	0	0	0	0	Old.World.Monkey
chr4:47956948:47957076:-	DNA	hAT	MamRep1894	128	129	129	0	129	129	129	128	0	0	0	0	New.World.Monkey
chr4:47957187:47957499:-	SINE	Alu	AluSx1	312	312	313	0	307	0	0	302	0	0	0	0	New.World.Monkey
chr4:47957566:47957907:+	LINE	L2	L2c	341	341	341	0	343	343	343	346	0	0	0	0	New.World.Monkey
chr4:47958003:47958637:+	LTR	ERVL	LTR67B	634	634	634	0	616	0	0	627	0	0	0	665	Eutheria
chr4:47958938:47959252:-	SINE	Alu	AluSx	314	314	0	0	315	315	315	0	0	0	0	0	Old.World.Monkey
chr4:47959351:47959647:+	SINE	Alu	AluJr	296	296	0	0	296	301	301	0	0	0	0	0	Old.World.Monkey
chr4:47959909:47960203:-	SINE	Alu	AluSc8	294	288	0	0	289	286	286	0	0	0	0	0	Old.World.Monkey
chr4:47960242:47960359:+	LINE	L2	L2c	117	117	0	0	117	117	117	0	0	0	0	0	Old.World.Monkey
chr4:47960359:47960652:+	SINE	Alu	AluSx1	293	293	288	0	301	295	295	0	0	0	0	0	Old.World.Monkey
chr4:47960652:47960794:+	LINE	L2	L2c	142	142	142	0	139	145	140	0	0	0	0	0	Old.World.Monkey
chr4:47961445:47961638:+	LINE	L1	L1ME2	193	193	192	0	193	191	192	0	0	0	0	0	Old.World.Monkey
chr4:47961638:47961921:-	SINE	Alu	AluSx1	283	283	309	0	283	287	287	0	0	0	0	0	Old.World.Monkey
chr4:47961921:47962404:+	LINE	L1	L1ME2	483	483	483	0	487	0	0	0	0	0	0	0	Apes
chr4:47962400:47962599:+	LINE	L1	L1M5	199	201	195	0	199	198	198	0	0	0	0	0	Old.World.Monkey
chr4:47962605:47963071:+	LINE	L1	L1ME2	466	467	467	0	467	464	464	0	0	0	0	0	Old.World.Monkey
chr4:47963114:47963225:+	LTR	ERVL-MaLR	MSTC	111	111	111	0	109	0	0	111	0	0	0	0	New.World.Monkey
chr4:47963477:47963761:+	SINE	Alu	AluSz	284	284	0	0	291	285	285	0	0	0	0	0	Old.World.Monkey
chr4:47963763:47963870:+	DNA	hAT-Charlie	MER3	107	107	0	0	107	106	106	0	0	0	0	0	Old.World.Monkey
chr4:47963880:47964080:+	DNA	hAT-Charlie	Charlie5	200	200	0	0	198	197	197	0	0	0	0	0	Old.World.Monkey
chr4:47964080:47964376:+	SINE	Alu	AluSc5	296	294	0	0	297	301	301	0	0	0	0	0	Old.World.Monkey
chr4:47964376:47964436:+	DNA	hAT-Charlie	Charlie5	60	60	60	0	60	60	60	0	0	0	0	0	Old.World.Monkey
chr4:47964495:47964732:-	SINE	MIR	MIRb	237	237	237	0	237	237	237	0	0	0	0	0	Old.World.Monkey
chr4:47964979:47965267:-	SINE	Alu	AluJr	288	288	292	0	288	282	282	0	0	0	0	0	Old.World.Monkey
chr4:47965345:47965569:-	LINE	CR1	L3	224	224	224	0	224	224	224	0	0	0	0	0	Old.World.Monkey
chr4:47965554:47965653:+	SINE	MIR	MIRb	99	99	99	0	99	99	99	0	0	0	0	0	Old.World.Monkey
chr4:47966567:47966698:-	LINE	L1	L1P3	131	131	131	0	131	0	131	0	139	0	0	0	Pig.Cow
chr4:47966989:47967443:-	LINE	L1	L1M5	454	459	459	0	460	454	454	0	480	0	0	0	Pig.Cow
chr4:47967443:47967743:-	SINE	Alu	AluSx1	300	300	0	0	321	0	0	0	0	0	0	0	Apes
chr4:47967743:47967843:-	LINE	L1	L1M5	100	101	0	0	100	100	100	0	0	0	0	0	Old.World.Monkey
chr4:47968201:47968354:+	SINE	MIR	MIRb	153	154	154	0	154	153	153	0	0	0	0	0	Old.World.Monkey
chr4:47968424:47968602:-	DNA	hAT-Charlie	MER5A	178	178	178	0	178	178	178	0	173	0	0	0	Pig.Cow
chr4:47968802:47969037:+	LINE	L1	L1M4	235	235	235	0	0	0	0	0	0	0	0	0	Great.Apes
chr4:47969037:47969348:+	SINE	Alu	AluSz	311	312	298	0	311	322	322	0	0	0	0	0	Old.World.Monkey
chr4:47969348:47969703:+	LINE	L1	L1M4	355	355	355	0	0	354	354	0	0	0	0	0	Old.World.Monkey
chr4:47969714:47970005:+	SINE	Alu	AluSc8	291	292	326	0	295	294	294	0	0	0	0	0	Old.World.Monkey
chr4:47970462:47970733:-	LTR	ERVL	LTR33A	271	271	271	0	270	269	269	0	0	0	0	0	Old.World.Monkey
chr4:47970778:47970874:-	LINE	L2	L2c	96	96	96	0	96	1178	1183	0	0	0	0	0	Old.World.Monkey
chr4:47971011:47971118:-	LINE	L2	L2c	107	107	107	0	107	107	107	0	0	0	0	704	Eutheria
chr4:47971474:47971786:-	SINE	Alu	AluSx	312	312	0	0	312	306	0	0	0	0	0	0	Old.World.Monkey
chr4:47971870:47972012:-	LINE	L2	L2b	142	142	0	0	142	142	142	0	0	0	0	0	Old.World.Monkey
chr4:47972028:47972357:-	LTR	ERVL	LTR33	329	329	0	0	327	327	327	0	0	0	0	0	Old.World.Monkey
chr4:47972399:47972688:+	SINE	Alu	AluSp	289	293	0	0	279	0	289	0	0	0	0	0	Old.World.Monkey
chr4:47972890:47973131:+	SINE	Alu	AluSz	241	240	0	0	242	0	0	0	0	0	0	0	Apes
chr4:47973626:47973904:+	SINE	Alu	AluSz	278	278	279	0	285	278	278	0	0	0	0	0	Old.World.Monkey
chr4:47973965:47974725:-	LINE	L1	L1ME3C	760	760	760	0	760	760	760	0	0	0	0	0	Old.World.Monkey
chr4:47974730:47974787:-	LINE	L2	L2a	57	57	57	0	57	57	57	56	0	0	0	0	New.World.Monkey
chr4:47975083:47975392:-	SINE	Alu	AluSx1	309	309	311	0	301	310	309	303	0	0	0	0	New.World.Monkey
chr4:47975927:47976068:+	SINE	Alu	AluJb	141	141	141	0	141	141	141	141	0	0	0	0	New.World.Monkey
chr4:47976271:47976392:+	LINE	L1	L1ME4a	121	121	0	0	121	121	121	118	0	129	174	175	Eutheria
chr4:47976454:47976531:+	LINE	L1	L1MA9	77	77	0	0	0	0	0	0	0	0	0	0	Great.Apes
chr4:47976559:47976644:+	LINE	L1	L1MA9	85	85	0	0	0	0	0	0	0	0	0	0	Great.Apes
chr4:47976803:47977069:+	SINE	MIR	MIRc	266	266	266	0	266	262	262	256	538	0	0	0	Pig.Cow
chr4:47977600:47977708:+	LINE	L2	L2a	108	108	108	0	107	107	107	106	0	0	0	0	New.World.Monkey
chr4:47977746:47977797:+	DNA	TcMar-Tigger	Tigger14a	51	51	51	0	51	51	51	51	0	49	0	50	Eutheria
chr4:47978957:47979095:-	LINE	L2	L2c	138	138	138	0	2543	140	140	0	142	0	0	0	Pig.Cow
chr4:47979116:47979506:+	LTR	ERVL-MaLR	MLT1B	390	390	390	0	395	390	390	0	0	0	0	0	Old.World.Monkey
chr4:47979845:47980142:-	SINE	Alu	AluSp	297	297	0	0	297	300	301	0	0	0	0	0	Old.World.Monkey
chr4:47980219:47980810:-	LINE	L1	L1M4	591	591	0	0	593	599	589	0	0	0	0	0	Old.World.Monkey
chr4:47981055:47981358:+	SINE	Alu	AluSz	303	308	0	0	303	313	313	0	0	0	0	0	Old.World.Monkey
chr4:47981589:47981650:+	LINE	L2	L2a	61	61	0	0	61	61	61	0	0	0	0	0	Old.World.Monkey
chr4:47982481:47982790:-	SINE	Alu	AluJb	309	309	0	307	315	307	326	304	0	0	0	0	New.World.Monkey
chr4:47982853:47982947:+	SINE	MIR	MIRb	94	115	94	94	115	115	115	94	92	0	0	0	Pig.Cow
chr4:47984657:47984795:-	LINE	L1	L1M5	138	134	138	138	138	134	134	132	0	0	0	0	New.World.Monkey
chr4:47984828:47985120:-	SINE	Alu	AluSz	292	292	0	283	294	343	302	292	0	0	0	0	New.World.Monkey
chr4:47985325:47985636:+	SINE	Alu	AluSg	311	307	0	0	305	306	309	0	0	0	0	0	Old.World.Monkey
chr4:47985782:47985939:-	SINE	MIR	MIRc	157	157	157	157	157	157	157	150	0	0	0	0	New.World.Monkey
chr4:47985967:47986079:+	DNA	hAT	MER53	112	112	112	112	112	112	113	109	0	114	0	0	Pig.Cow
chr4:47986352:47986665:+	SINE	Alu	AluSx	313	313	313	311	308	304	304	0	0	0	0	0	Old.World.Monkey
chr4:47986750:47986911:-	LINE	CR1	X7B_LINE	161	161	161	161	161	205	161	154	0	0	0	0	New.World.Monkey
chr4:47986983:47987221:+	SINE	MIR	MIRb	238	238	235	266	239	238	238	239	232	0	0	0	Pig.Cow
chr4:47987840:47987949:+	SINE	MIR	MIRb	109	109	109	109	109	112	112	0	109	0	0	0	Pig.Cow
chr4:47988148:47988430:+	SINE	Alu	AluSz	282	281	284	280	281	282	282	272	0	0	0	0	New.World.Monkey
chr4:47988640:47988920:-	LINE	L2	L2a	280	280	279	274	0	273	273	0	0	0	0	0	Old.World.Monkey
chr4:47989396:47989584:+	LINE	L2	L2b	188	188	188	188	188	185	189	0	0	0	0	0	Old.World.Monkey
chr4:47989550:47990002:-	LINE	L2	L2a	452	452	452	453	1588	444	444	451	0	0	0	0	New.World.Monkey
chr4:47990013:47990309:-	LINE	L2	L2a	296	296	296	296	292	288	288	294	0	0	0	0	New.World.Monkey
chr4:47990372:47990425:+	LINE	L2	L2b	53	53	53	53	53	53	53	53	0	0	0	0	New.World.Monkey
chr4:47990774:47990812:-	LINE	L2	L2c	38	38	38	38	0	38	38	0	0	0	0	0	Old.World.Monkey
chr4:47990881:47990951:-	DNA	TcMar-Tigger	MER8	70	70	70	70	70	70	70	69	0	0	0	0	New.World.Monkey
chr4:47991083:47991170:+	SINE	MIR	MIRb	87	87	87	87	87	87	87	97	84	86	0	0	Pig.Cow
chr4:47991246:47991316:+	Unknown	Unknown	MamRep605	70	70	70	70	68	70	70	69	72	0	0	0	Pig.Cow
chr4:47991665:47991858:-	LINE	L1	L1PB1	193	193	193	194	193	0	0	186	0	0	0	0	New.World.Monkey
chr4:47991858:47992849:+	LTR	ERVK	MER11A	991	991	992	1083	1081	0	0	0	0	0	0	0	Apes
chr4:47992849:47994669:-	LINE	L1	L1PB1	1820	1820	1821	1846	1813	0	0	0	0	0	0	0	Apes
chr4:47994709:47998047:-	LINE	L1	L1PB1	3338	3328	3339	3335	3343	0	0	0	0	0	0	0	Apes
chr4:47998045:47998242:-	LINE	L1	L1PB1	197	197	194	193	197	0	0	194	0	0	0	0	New.World.Monkey
chr4:47998355:47998611:+	SINE	MIR	MIRb	256	256	250	0	0	0	0	0	0	0	0	0	Great.Apes
chr4:47998794:47999090:+	SINE	Alu	AluSx	296	298	320	302	294	0	0	0	0	0	0	0	Apes
chr4:47999143:47999289:-	LINE	L1	HAL1	146	146	146	146	146	0	0	144	0	0	0	0	New.World.Monkey
chr4:47999291:47999853:-	DNA	hAT-Tip100	Zaphod	562	562	562	562	558	0	0	1160	0	0	0	0	New.World.Monkey
chr4:47999865:47999968:-	DNA	TcMar-Tigger	Tigger5	103	103	103	103	103	0	0	102	0	0	0	0	New.World.Monkey
chr4:47999951:48000000:-	DNA	TcMar-Tigger	MER47C	49	49	49	49	49	49	49	48	0	0	0	0	New.World.Monkey
chr4:48000106:48000468:+	LINE	L1	L1MEc	362	435	362	361	362	362	362	362	0	0	0	0	New.World.Monkey
chr4:48000514:48000817:+	SINE	Alu	AluSz	303	303	303	303	300	310	310	306	0	0	0	0	New.World.Monkey
chr4:48000884:48000993:+	DNA	TcMar-Tigger	MER44D	109	109	109	109	109	107	108	109	0	0	0	0	New.World.Monkey
chr4:48000990:48001352:+	DNA	TcMar-Tigger	Tigger7	362	362	358	362	361	363	363	357	0	0	0	0	New.World.Monkey
chr4:48001433:48001607:+	LINE	L1	L1MEf	174	174	174	174	174	169	169	174	0	0	0	0	New.World.Monkey
chr4:48001607:48001892:+	SINE	Alu	AluSx	285	285	285	285	286	285	285	286	0	0	0	0	New.World.Monkey
chr4:48001892:48002391:+	LINE	L1	L1MEf	499	499	499	502	498	497	497	0	0	0	0	0	Old.World.Monkey
chr4:48002391:48002683:-	SINE	Alu	AluSp	292	307	291	0	0	293	293	0	0	0	0	0	Old.World.Monkey
chr4:48002683:48002988:+	LINE	L1	L1MEf	305	303	303	304	0	302	302	0	0	0	0	0	Old.World.Monkey
chr4:48003006:48003200:+	LINE	L1	L1MEf	194	194	194	194	194	190	190	0	0	0	0	0	Old.World.Monkey
chr4:48003200:48003491:+	SINE	Alu	AluSz	291	291	0	292	291	294	294	292	0	0	0	0	New.World.Monkey
chr4:48003491:48004325:+	LINE	L1	L1MEf	834	823	823	917	912	907	907	916	0	0	0	0	New.World.Monkey
chr4:48004398:48004993:-	LTR	ERV1	LTR8A	595	605	585	588	0	637	637	622	0	0	0	0	New.World.Monkey
chr4:48004993:48005465:-	LTR	ERV1	MER4A1	472	472	472	472	0	472	472	0	0	0	0	0	Old.World.Monkey
chr4:48005480:48006480:+	LTR	ERVK	LTR13	1000	1004	1006	992	0	0	0	0	0	0	0	0	Great.Apes
chr4:48006480:48007109:-	LTR	ERV1	MER4-int	629	627	624	620	0	0	0	0	0	0	0	0	Great.Apes
chr4:48007109:48007432:-	SINE	Alu	AluSg	323	315	0	315	0	0	0	0	0	0	0	0	Great.Apes
chr4:48007432:48008647:-	LTR	ERV1	MER4-int	1215	6308	0	1223	0	0	0	0	0	0	0	0	Great.Apes
chr4:48008647:48008926:-	SINE	Alu	AluSz	279	279	0	279	0	0	0	0	0	0	0	0	Great.Apes
chr4:48008926:48009823:-	LTR	ERV1	MER4-int	897	895	0	894	0	0	0	0	0	0	0	0	Great.Apes
chr4:48009821:48011202:-	LTR	ERV1	MER4-int	1381	1382	0	1370	0	0	0	0	0	0	0	0	Great.Apes
chr4:48011202:48011498:+	SINE	Alu	AluSx3	296	296	0	296	0	0	0	0	0	0	0	0	Great.Apes
chr4:48011498:48011540:-	LTR	ERV1	MER4-int	42	42	0	42	0	0	0	0	0	0	0	0	Great.Apes
chr4:48011540:48011840:+	SINE	Alu	AluSq2	300	300	295	298	0	0	0	0	0	0	0	0	Great.Apes
chr4:48011840:48012472:-	LTR	ERV1	MER4-int	632	632	631	627	0	0	0	0	0	0	0	0	Great.Apes
chr4:48012472:48013268:-	LTR	ERV1	LTR17	796	800	800	800	0	0	0	0	0	0	0	0	Great.Apes
chr4:48013268:48013531:-	LTR	ERV1	MER4-int	263	260	264	0	0	0	0	0	0	0	0	0	Great.Apes
chr4:48013531:48014288:-	LTR	ERV1	MER4E1	757	757	753	758	0	0	759	0	0	0	0	0	Old.World.Monkey
chr4:48014288:48014957:-	LTR	ERV1	MER4-int	669	0	660	0	0	0	0	0	0	0	0	0	Great.Apes
chr4:48014981:48015279:-	LTR	ERV1	MER4-int	298	298	296	320	321	324	324	0	0	0	0	0	Old.World.Monkey
chr4:48015282:48015744:-	LTR	ERV1	MER4A1	462	462	460	462	463	484	484	472	0	0	0	0	New.World.Monkey
chr4:48015751:48015849:-	LTR	ERV1	LTR8A	98	99	99	99	0	99	99	97	0	0	0	0	New.World.Monkey
chr4:48016558:48016795:+	SINE	MIR	MIR	237	237	237	237	237	229	229	234	0	0	0	0	New.World.Monkey
chr4:48016907:48017202:+	SINE	Alu	AluY	295	294	0	294	294	0	0	0	0	0	0	0	Apes
chr4:48017625:48017908:-	SINE	Alu	AluJb	283	282	282	282	281	278	278	285	0	0	0	0	New.World.Monkey
chr4:48017956:48018103:+	SINE	MIR	MIR	147	147	147	147	147	144	143	0	0	170	0	0	Pig.Cow
chr4:48020533:48020675:+	SINE	MIR	MIRb	142	142	142	143	143	154	154	141	0	0	0	0	New.World.Monkey
chr4:48020680:48020993:-	LINE	L2	L2a	313	313	313	313	313	309	309	307	0	0	0	0	New.World.Monkey
chr4:48021039:48021319:-	SINE	Alu	AluSz	280	280	279	0	279	375	363	280	0	0	0	0	New.World.Monkey
chr4:48021657:48021835:-	LINE	L2	L2a	178	178	178	178	178	179	179	0	0	455	0	0	Pig.Cow
chr4:48021851:48021950:+	LINE	L2	L2a	99	99	99	99	97	99	99	0	114	112	0	0	Pig.Cow
chr4:48022002:48022180:+	LINE	L2	L2a	178	178	178	178	178	178	178	0	184	188	0	0	Pig.Cow
chr4:48022165:48022404:-	LINE	L2	L2	239	239	239	239	239	232	232	239	0	0	0	0	New.World.Monkey
chr4:48023113:48023194:+	SINE	MIR	MIRc	81	81	81	81	81	81	81	81	79	0	0	0	Pig.Cow
chr4:48023304:48023398:-	SINE	MIR	MIR3	94	94	94	94	94	94	94	94	129	115	0	0	Pig.Cow
chr4:48023466:48023545:-	DNA	TcMar-Mariner	MADE2	79	79	79	79	79	76	76	79	81	80	0	0	Pig.Cow
chr4:48023545:48023863:+	LINE	L1	L1ME3D	318	318	317	318	318	310	306	0	486	452	0	0	Pig.Cow
chr4:48023997:48024068:+	LINE	L1	L1M5	71	69	71	71	71	71	71	70	70	70	0	0	Pig.Cow
chr4:48024801:48025024:+	SINE	Alu	AluJb	223	222	0	222	221	221	221	0	0	0	0	0	Old.World.Monkey
chr4:48025095:48025225:-	SINE	Alu	FLAM_C	130	129	130	130	130	130	130	0	0	0	0	0	Old.World.Monkey
chr4:48025985:48026273:-	SINE	Alu	AluSz	288	285	283	283	284	459	734	278	0	0	0	0	New.World.Monkey
chr4:48026290:48026596:-	SINE	Alu	AluJb	306	306	308	308	307	308	308	313	0	0	0	0	New.World.Monkey
chr4:48026678:48026964:-	DNA	hAT-Charlie	MER102b	286	285	286	287	286	287	287	275	0	0	299	288	Eutheria
chr4:48027822:48028238:+	LINE	L2	L2c	416	416	416	416	408	412	412	464	617	0	0	0	Pig.Cow
chr4:48028369:48028737:+	LINE	L1	L1M5	368	368	372	363	362	358	358	368	0	0	0	0	New.World.Monkey
chr4:48028737:48029034:-	SINE	Alu	AluSx	297	301	297	298	299	291	293	0	0	0	0	0	Old.World.Monkey
chr4:48029034:48029066:+	LINE	L1	L1M2	32	32	32	33	32	0	0	0	0	0	0	0	Apes
chr4:48029224:48029400:+	LINE	L1	L1M5	176	176	176	176	0	172	172	0	319	189	0	0	Pig.Cow
chr4:48030137:48031603:+	LINE	L1	L1PB4	1466	1465	1464	1465	1457	1445	1445	1463	0	0	0	0	New.World.Monkey
chr4:48031717:48031946:+	LINE	L1	L1M5	229	229	228	229	229	0	0	235	0	0	0	0	New.World.Monkey
chr4:48032673:48032764:+	SINE	MIR	MIRc	91	90	91	91	91	91	91	91	0	92	88	0	Eutheria
chr4:48033071:48033377:-	SINE	Alu	AluSx	306	306	0	308	295	301	304	307	0	0	0	0	New.World.Monkey
chr4:48033765:48034055:-	SINE	Alu	AluSz	290	290	290	290	290	0	0	297	0	0	0	0	New.World.Monkey
chr4:48035262:48035373:+	SINE	MIR	MIRc	111	111	111	111	111	0	0	110	0	0	175	176	Eutheria
chr4:48035877:48035930:+	SINE	MIR	MIR	53	53	53	53	53	53	53	61	0	0	0	0	New.World.Monkey
chr4:48036225:48036446:+	DNA	hAT-Charlie	MER30	221	219	251	220	220	219	219	0	0	0	0	0	Old.World.Monkey
chr4:48037319:48037458:+	SINE	MIR	MIRc	139	139	139	140	139	139	139	0	146	170	0	0	Pig.Cow
chr4:48038662:48038962:+	SINE	Alu	AluJb	300	300	0	299	300	295	295	296	0	0	0	0	New.World.Monkey
chr4:48040087:48040267:+	DNA	TcMar-Tigger	Tigger14a	180	180	180	179	180	179	179	0	0	389	0	0	Pig.Cow
chr4:48040388:48040631:+	SINE	Alu	AluJo	243	243	243	243	243	243	239	240	0	0	0	0	New.World.Monkey
chr4:48041081:48041372:+	SINE	Alu	AluSg7	291	291	293	288	294	291	291	0	0	0	0	0	Old.World.Monkey
chr4:48041713:48041787:+	SINE	MIR	MIRb	74	74	74	74	74	74	74	74	86	96	98	94	Eutheria
chr4:48042281:48042561:+	SINE	Alu	AluSz	280	283	283	283	283	280	280	277	0	0	0	0	New.World.Monkey
chr4:48042982:48043265:+	SINE	Alu	AluJr	283	283	283	291	290	287	287	0	0	0	0	0	Old.World.Monkey
chr4:48043277:48043609:+	SINE	Alu	AluSp	332	332	332	329	337	325	325	0	0	0	0	0	Old.World.Monkey
chr4:48043789:48044513:-	LTR	ERV1	LTR8	724	724	724	724	718	725	725	720	0	0	0	0	New.World.Monkey
chr4:48046018:48046310:+	SINE	Alu	AluSx1	292	292	0	294	294	295	295	0	0	0	0	0	Old.World.Monkey
chr4:48046351:48046468:+	DNA	hAT-Charlie	MER5B	117	117	117	117	120	121	121	117	118	0	0	0	Pig.Cow
chr4:48046742:48046947:-	LTR	ERVL-MaLR	MLT1A	205	218	218	219	220	219	219	0	0	0	0	0	Old.World.Monkey
chr4:48046947:48047245:-	SINE	Alu	AluSc	298	292	0	298	294	297	299	0	0	0	0	0	Old.World.Monkey
chr4:48047245:48047422:-	LTR	ERVL-MaLR	MLT1A	177	177	0	177	177	177	177	180	0	0	0	0	New.World.Monkey
chr4:48047455:48047636:-	SINE	MIR	MIRb	181	181	0	181	178	179	179	0	0	0	0	0	Old.World.Monkey
chr4:48047956:48048079:+	DNA	hAT	MER53	123	0	123	123	123	124	124	123	0	123	0	0	Pig.Cow
chr4:48048079:48048427:+	LTR	ERVL	LTR52	348	348	348	346	343	347	347	344	0	380	0	0	Pig.Cow
chr4:48048466:48048543:+	DNA	hAT	MER53	77	77	77	78	77	77	77	391	0	78	0	0	Pig.Cow
chr4:48048985:48049141:+	DNA	hAT-Charlie	MER5A1	156	156	156	156	156	154	156	153	150	150	0	0	Pig.Cow
chr4:48049171:48049316:-	DNA	hAT-Charlie	MER5B	145	145	145	145	145	145	145	142	0	0	0	0	New.World.Monkey
chr4:48049324:48049509:+	DNA	hAT-Charlie	MER5B	185	185	185	186	186	186	186	185	0	0	0	0	New.World.Monkey
chr4:48050232:48050347:-	DNA	hAT	MamRep1894	115	115	115	115	115	0	0	117	121	119	0	113	Eutheria
chr4:48050422:48050624:+	LTR	Gypsy	LTR81C	202	202	202	202	202	195	195	0	195	0	0	0	Pig.Cow
chr4:48050696:48050981:-	SINE	Alu	AluSx1	285	285	285	285	285	284	284	0	0	0	0	0	Old.World.Monkey
chr4:48051358:48051849:-	LINE	L2	L2a	491	490	490	505	491	490	490	0	0	0	0	0	Old.World.Monkey
chr4:48051897:48052200:-	DNA	TcMar-Tigger	Tigger9a	303	295	303	303	303	302	303	0	0	0	0	0	Old.World.Monkey
chr4:48052232:48052539:+	SINE	Alu	AluSz	307	307	307	309	0	469	512	0	0	0	0	0	Old.World.Monkey
chr4:48052748:48052908:+	LTR	ERVL-MaLR	MLT1K	160	160	160	160	160	160	160	154	0	0	0	0	New.World.Monkey
chr4:48053075:48053224:-	DNA	hAT-Charlie	MER20	149	149	149	149	149	149	149	148	0	162	159	0	Eutheria
chr4:48053715:48053792:-	DNA	hAT-Charlie	Charlie4a	77	77	77	78	77	76	76	77	0	0	0	0	New.World.Monkey
chr4:48053792:48053962:-	SINE	Alu	AluJb	170	169	0	165	0	170	170	172	0	0	0	0	New.World.Monkey
chr4:48053971:48059991:-	LINE	L1	L1HS	6020	0	0	0	0	0	0	0	0	0	0	0	Human
chr4:48059991:48060437:-	DNA	hAT-Charlie	Charlie4a	446	439	441	443	443	0	0	0	0	0	0	0	Apes
chr4:48060467:48060665:+	DNA	hAT-Charlie	MER20	198	198	198	198	198	199	198	0	0	220	0	0	Pig.Cow
chr4:48061234:48061488:+	LTR	ERV1	MER31B	254	254	254	254	254	0	0	245	0	0	0	0	New.World.Monkey
chr4:48061541:48061599:+	LTR	ERV1	MER31B	58	58	58	58	58	58	58	58	0	58	0	0	Pig.Cow
chr4:48061836:48065867:+	LINE	L1	L1ME3A	4031	4015	4094	4022	0	0	0	0	0	0	0	0	Great.Apes
chr4:48065867:48066193:-	SINE	Alu	AluSz6	326	314	320	314	0	364	365	0	0	0	0	0	Old.World.Monkey
chr4:48066193:48066297:+	LINE	L1	L1ME3A	104	104	104	104	0	0	0	0	0	0	0	0	Great.Apes
chr4:48067104:48067393:-	SINE	Alu	AluSx	289	287	289	291	0	286	296	0	0	0	0	0	Old.World.Monkey
chr4:48068062:48068357:-	SINE	Alu	AluJo	295	295	287	300	312	0	0	0	0	0	0	0	Apes
chr4:48069764:48069899:+	DNA	PiggyBac	MER85	135	135	134	135	135	135	135	132	0	0	0	0	New.World.Monkey
chr4:48070088:48070265:-	DNA	hAT-Charlie	MER3	177	177	177	178	171	178	178	179	0	171	0	0	Pig.Cow
chr4:48070377:48070468:+	LTR	Gypsy?	LTR88a	91	91	91	91	91	91	91	91	91	0	102	0	Eutheria
chr4:48071064:48071327:+	SINE	Alu	AluJr	263	263	263	264	262	263	263	271	0	0	0	0	New.World.Monkey
chr4:48071333:48071642:-	SINE	Alu	AluSx3	309	306	0	314	319	0	333	0	0	0	0	0	Old.World.Monkey
chr4:48072575:48072895:-	SINE	Alu	AluSz	320	320	320	318	0	322	330	0	0	0	0	0	Old.World.Monkey
chr4:48072907:48073216:-	SINE	Alu	AluSx	309	308	0	309	307	0	302	0	0	0	0	0	Old.World.Monkey
chr4:48073963:48074052:-	SINE	Alu	AluSz6	89	92	90	0	0	87	0	0	0	0	0	0	Old.World.Monkey
chr4:48074052:48074319:-	SINE	Alu	AluSx1	267	267	267	257	0	0	259	0	0	0	0	0	Old.World.Monkey
chr4:48074609:48074745:-	LINE	L2	L2b	136	136	136	136	136	136	136	147	148	0	0	0	Pig.Cow
chr4:48074952:48075241:-	SINE	Alu	AluJr4	289	288	287	288	288	287	284	285	0	0	0	0	New.World.Monkey
chr4:48077254:48077347:+	LTR	Gypsy	MamGypLTR1d	93	93	93	93	93	0	0	93	0	92	0	0	Pig.Cow
chr4:48077387:48077675:+	SINE	Alu	AluJb	288	288	288	287	292	281	282	290	0	0	385	0	Eutheria
chr4:48077790:48078017:+	LTR	Gypsy	MamGypLTR1d	227	227	227	227	227	226	226	0	0	487	0	0	Pig.Cow
chr4:48078653:48078943:-	SINE	Alu	AluSz6	290	289	292	290	284	290	290	293	0	0	0	0	New.World.Monkey
chr4:48079772:48079961:-	SINE	MIR	MIR	189	189	189	189	189	183	183	189	0	329	0	0	Pig.Cow
chr4:48079961:48080148:-	DNA	hAT-Charlie	MER5B	187	187	187	185	187	187	187	187	0	330	0	0	Pig.Cow
chr4:48080148:48080173:-	SINE	MIR	MIR	25	25	25	0	25	25	25	25	27	0	0	25	Eutheria
chr4:48080848:48080917:+	LINE	L2	L2a	69	69	69	69	69	69	69	69	67	68	0	67	Eutheria
chr4:48081074:48081750:+	LTR	ERV1	LTR8	676	673	676	662	676	675	675	678	0	0	0	0	New.World.Monkey
chr4:48083616:48084037:+	LINE	L2	L2	421	421	421	421	410	417	417	418	0	0	0	0	New.World.Monkey
chr4:48084182:48084577:+	LTR	ERV1	MER4B	395	394	395	395	390	395	395	391	0	0	0	0	New.World.Monkey
chr4:48084577:48085360:+	LTR	ERV1	LTR1B	783	802	783	783	783	786	786	0	0	0	0	0	Old.World.Monkey
chr4:48085360:48085590:+	LTR	ERV1	MER4B	230	231	231	222	231	232	232	221	0	0	0	0	New.World.Monkey
chr4:48085591:48085672:+	SINE	MIR	MIR	81	81	81	0	81	81	81	79	0	0	0	0	New.World.Monkey
chr4:48085677:48085979:-	LINE	L2	L2a	302	304	304	0	304	301	301	319	0	0	0	0	New.World.Monkey
chr4:48086126:48086376:-	SINE	Alu	AluJb	250	251	251	247	265	250	250	282	0	0	0	0	New.World.Monkey
chr4:48087488:48088215:+	LTR	ERV1	LTR1B	727	727	725	727	729	947	712	727	0	0	0	0	New.World.Monkey
chr4:48088219:48088441:-	SINE	MIR	MIRb	222	222	222	221	222	222	222	224	0	0	221	0	Eutheria
chr4:48089441:48089751:-	SINE	Alu	AluSx	310	315	311	311	303	0	0	304	0	0	0	0	New.World.Monkey
chr4:48089762:48090640:+	LINE	L1	L1ME3	878	877	872	878	879	891	894	915	1128	0	0	0	Pig.Cow
chr4:48091399:48091708:-	SINE	Alu	AluSx1	309	306	311	309	305	313	313	0	0	0	0	0	Old.World.Monkey
chr4:48091997:48092126:-	LINE	L1	L1ME4a	129	129	127	133	139	129	131	124	124	0	0	0	Pig.Cow
chr4:48092259:48092427:-	LINE	L1	L1ME4a	168	0	168	168	168	170	168	168	0	0	192	171	Eutheria
chr4:48092595:48092976:-	LINE	L2	L2a	381	381	381	381	379	380	380	0	0	0	0	0	Old.World.Monkey
chr4:48092980:48093366:-	LINE	L2	L2c	386	386	385	387	386	381	381	387	0	0	0	0	New.World.Monkey
chr4:48093389:48093512:-	LINE	L2	L2c	123	123	123	124	123	124	124	123	0	0	0	0	New.World.Monkey
chr4:48093512:48093821:-	SINE	Alu	AluSq2	309	309	309	318	337	310	311	300	0	0	0	0	New.World.Monkey
chr4:48093821:48094746:-	LINE	L2	L2c	925	926	914	921	925	919	919	0	0	0	0	0	Old.World.Monkey
chr4:48096541:48096841:-	LTR	ERVL	LTR16C	300	300	300	300	300	300	300	301	0	294	0	0	Pig.Cow
chr4:48096928:48097086:-	SINE	MIR	MIR3	158	158	157	157	158	0	0	153	157	0	0	168	Eutheria
chr4:48098441:48098525:+	LINE	L1	L1MC4a	84	84	84	84	84	84	84	0	0	0	0	0	Old.World.Monkey
chr4:48098525:48098845:-	SINE	Alu	AluSz	320	320	318	327	332	352	348	0	0	0	0	0	Old.World.Monkey
chr4:48098845:48099439:+	LINE	L1	L1MC4a	594	594	590	593	0	0	0	0	0	0	0	0	Great.Apes
chr4:48099439:48099752:-	SINE	Alu	AluSc	313	312	0	0	0	0	0	0	0	0	0	0	Great.Apes
chr4:48099752:48099765:+	LINE	L1	L1MC4a	13	13	0	13	0	0	0	0	0	0	0	0	Great.Apes
chr4:48099765:48100063:-	SINE	Alu	AluY	298	297	0	0	297	0	0	0	0	0	0	0	Apes
chr4:48100063:48100417:+	LINE	L1	L1MC4a	354	354	354	354	354	360	363	0	0	0	0	0	Old.World.Monkey
chr4:48100417:48100483:+	DNA	TcMar-Mariner	MADE1	66	66	66	66	89	90	90	88	0	0	0	0	New.World.Monkey
chr4:48100483:48100696:+	LINE	L1	L1MC4a	213	213	213	213	213	204	204	213	0	0	0	0	New.World.Monkey
chr4:48100696:48100974:+	SINE	Alu	AluSz6	278	281	300	0	280	294	294	0	0	0	0	0	Old.World.Monkey
chr4:48100974:48101344:+	LINE	L1	L1MC4a	370	369	368	368	363	369	369	369	463	371	0	0	Pig.Cow
chr4:48101518:48101919:+	LINE	L1	L1MC4a	401	385	385	387	401	0	0	397	0	0	0	0	New.World.Monkey
chr4:48101919:48102212:+	SINE	Alu	AluYd8	293	0	0	0	0	0	0	0	0	0	0	0	Human
chr4:48102322:48103020:+	LINE	L1	L1MC4a	698	703	702	697	698	699	699	990	0	0	0	0	New.World.Monkey
chr4:48103173:48103315:+	LINE	L1	L1ME3D	142	142	142	142	142	137	140	142	0	0	0	0	New.World.Monkey
chr4:48103376:48103595:+	LINE	L1	L1ME3D	219	219	219	219	219	216	216	219	220	0	0	0	Pig.Cow
chr4:48103981:48104294:-	SINE	Alu	AluSx1	313	313	309	316	314	0	323	0	0	0	0	0	Old.World.Monkey
chr4:48104324:48105070:+	LINE	L1	L1ME3D	746	746	746	749	1040	746	746	741	965	0	0	0	Pig.Cow
chr4:48105937:48106222:+	SINE	Alu	AluJb	285	285	285	288	285	279	285	285	0	0	0	0	New.World.Monkey
chr4:48107461:48107723:+	LINE	L1	L1PA17	262	262	263	280	262	271	274	259	0	0	0	0	New.World.Monkey
chr4:48107745:48107898:+	LINE	L2	L2c	153	153	153	153	153	152	152	0	152	152	0	0	Pig.Cow
chr4:48108107:48108205:-	snRNA	snRNA	U6	98	98	98	98	98	98	98	98	0	0	0	0	New.World.Monkey
chr4:48109556:48109764:-	LINE	L1	L1PA11	208	207	207	207	208	206	206	208	0	0	0	0	New.World.Monkey
chr4:48109797:48110112:+	SINE	Alu	AluY	315	304	305	0	306	323	318	0	0	0	0	0	Old.World.Monkey
chr4:48110140:48110249:+	LINE	L2	L2c	109	111	111	111	111	113	113	109	145	0	0	141	Eutheria
chr4:48110398:48110543:-	SINE	MIR	MIRc	145	145	145	145	145	145	145	144	145	0	0	0	Pig.Cow
chr4:48110571:48110626:+	SINE	MIR	MIR	55	55	55	55	59	59	59	59	59	0	57	0	Eutheria
chr4:48111218:48111343:-	SINE	Alu	AluJo	125	125	125	125	125	130	134	125	0	0	0	0	New.World.Monkey
chr4:48111369:48111429:-	snRNA	snRNA	U6	60	57	60	60	60	60	60	60	0	0	0	0	New.World.Monkey
chr4:48112007:48112086:+	SINE	MIR	MIR3	79	79	79	0	79	79	79	79	0	0	0	0	New.World.Monkey
chr4:48112937:48112993:-	LINE	L1	L1P5	56	56	56	56	56	56	56	57	56	0	0	0	Pig.Cow
chr4:48113007:48113233:-	LINE	L1	L1M5	226	226	226	226	226	230	6419	230	228	364	0	0	Pig.Cow
chr4:48113239:48113363:+	LINE	L1	L1ME3C	124	124	126	124	124	123	123	124	123	124	0	0	Pig.Cow
chr4:48113720:48113856:-	DNA	hAT-Charlie	MER117	136	136	136	136	136	136	135	136	146	142	0	0	Pig.Cow
chr4:48114026:48114185:-	SINE	MIR	MIRb	159	159	159	159	159	170	170	159	2093	0	0	0	Pig.Cow
chr4:48115083:48115153:-	LINE	L2	L2b	70	70	70	70	70	70	70	69	79	79	0	0	Pig.Cow
chr4:48115453:48115597:+	SINE	MIR	MIR	144	144	144	144	144	144	144	144	162	392	152	0	Eutheria
chr4:48115606:48115688:-	SINE	MIR	MIRb	82	82	82	82	0	82	82	80	78	85	0	0	Pig.Cow
chr4:48115734:48115935:+	SINE	MIR	MIRb	201	199	204	208	204	213	208	197	201	225	0	0	Pig.Cow
chr4:48116010:48116287:-	LINE	L2	L2c	277	277	277	277	277	265	265	279	279	284	0	0	Pig.Cow
chr4:48116907:48117044:+	DNA	hAT-Charlie	MER5B	137	137	137	134	133	136	136	0	0	0	0	0	Old.World.Monkey
chr4:48117050:48117428:-	LINE	L1	L1PA8	378	375	580	373	363	376	376	372	0	0	0	0	New.World.Monkey
chr4:48117582:48117889:+	SINE	Alu	AluJb	307	307	313	320	316	322	322	0	0	0	0	0	Old.World.Monkey
chr4:48117976:48118136:+	SINE	MIR	MIRb	160	160	160	160	160	161	161	156	169	0	0	0	Pig.Cow
chr4:48118158:48118344:+	SINE	MIR	MIR	186	186	186	186	186	186	186	178	186	0	0	0	Pig.Cow
chr4:48118409:48118879:-	LTR	ERVL	LTR33	470	470	469	470	460	2626	2796	472	0	0	0	0	New.World.Monkey
chr4:48118898:48119204:-	SINE	Alu	AluSz	306	306	307	307	307	305	305	292	0	0	0	0	New.World.Monkey
chr4:48119274:48119916:-	LTR	ERVL	ERVL-E-int	642	642	642	641	632	672	672	629	0	673	0	0	Pig.Cow
chr4:48120004:48120658:-	LTR	ERVL	ERVL-E-int	654	654	654	659	660	661	661	689	0	0	0	0	New.World.Monkey
chr4:48121930:48122001:-	DNA	hAT-Charlie	MER102a	71	71	71	71	71	71	71	70	0	71	0	0	Pig.Cow
chr4:48122010:48122105:+	LINE	L2	L2a	95	96	96	0	108	96	96	0	0	99	0	0	Pig.Cow
chr4:48122508:48122795:-	SINE	Alu	AluSx1	287	287	288	291	287	299	299	0	0	0	0	0	Old.World.Monkey
chr4:48122819:48123484:+	LINE	L2	L2a	665	664	665	672	684	657	658	0	0	0	0	0	Old.World.Monkey
chr4:48123485:48123819:-	DNA	TcMar-Tigger	MER2	334	330	333	331	330	334	334	325	0	0	0	0	New.World.Monkey
chr4:48123827:48123979:+	LINE	L1	L1MB3	152	152	152	153	152	160	160	152	0	0	0	0	New.World.Monkey
chr4:48124007:48124717:+	LINE	L2	L2a	710	712	709	706	705	707	707	714	0	0	0	0	New.World.Monkey
chr4:48125605:48125782:-	SINE	MIR	MIR	177	177	177	177	177	175	175	181	0	0	235	200	Eutheria
chr4:48126147:48126393:-	DNA	hAT-Charlie	MER20	246	245	246	246	246	246	246	254	257	251	0	0	Pig.Cow
chr4:48126394:48126443:+	LINE	L2	L2a	49	49	49	47	50	49	49	49	52	49	0	60	Eutheria
chr4:48126456:48126536:+	LINE	L2	L2a	80	79	79	83	79	76	76	0	0	0	0	0	Old.World.Monkey
chr4:48126891:48126967:+	SINE	MIR	MIRb	76	76	76	76	76	76	76	76	76	73	0	0	Pig.Cow
chr4:48127035:48127218:-	SINE	MIR	MIRb	183	183	183	183	179	179	179	179	0	0	0	0	New.World.Monkey
chr4:48127737:48128108:-	LTR	ERVL	MLT2D	371	371	371	371	371	366	366	363	0	0	0	0	New.World.Monkey
chr4:48128128:48128474:+	DNA	TcMar-Tigger	Tigger2	346	346	347	346	346	349	349	339	0	0	0	0	New.World.Monkey
chr4:48128518:48128819:-	SINE	Alu	AluSz	301	302	303	302	302	298	302	303	0	0	0	0	New.World.Monkey
chr4:48130578:48130883:-	SINE	Alu	AluY	305	308	357	319	320	305	305	0	0	0	0	0	Old.World.Monkey
chr4:48131099:48131194:+	DNA	hAT-Charlie	Charlie18a	95	95	95	99	99	99	99	99	0	108	104	105	Eutheria
chr4:48132241:48132718:-	LTR	ERVL-MaLR	MLT1F2	477	477	477	477	478	469	469	480	0	0	0	0	New.World.Monkey
chr4:48132873:48132962:+	DNA	hAT-Charlie	MER5A	89	89	89	89	89	89	89	0	0	90	139	0	Eutheria
chr4:48133334:48133446:-	SINE	Alu	FRAM	112	110	117	112	0	109	112	0	0	0	0	0	Old.World.Monkey
chr4:48133768:48133852:-	LINE	CR1	Plat_L3	84	84	84	84	84	84	84	83	81	0	0	0	Pig.Cow
chr4:48134684:48134976:+	SINE	Alu	AluSz	292	292	292	289	301	290	290	280	0	0	0	0	New.World.Monkey
chr4:48134985:48135167:+	SINE	MIR	MIRb	182	182	182	182	182	182	182	0	0	0	0	0	Old.World.Monkey
chr4:48135421:48135731:+	LINE	RTE	L4	310	309	310	310	325	0	0	333	0	0	0	0	New.World.Monkey
chr4:48136465:48136622:-	SINE	MIR	MIR3	157	157	157	161	157	157	157	157	0	0	157	158	Eutheria
chr4:48137266:48137734:+	LINE	L1	L1PA10	468	468	468	465	472	464	464	0	0	0	0	0	Old.World.Monkey
chr4:48140014:48140218:+	SINE	MIR	MIR	204	204	204	204	204	199	199	204	0	194	0	0	Pig.Cow
chr4:48141087:48141323:-	DNA	TcMar-Tigger	Tigger8	236	236	236	236	237	237	237	235	0	0	0	0	New.World.Monkey
chr4:48141323:48141431:-	DNA	hAT-Charlie	Charlie15a	108	108	108	108	108	108	108	108	108	118	105	110	Eutheria
chr4:48141836:48142044:-	DNA	TcMar-Tigger	Tigger8	208	208	205	208	209	209	209	208	0	0	0	0	New.World.Monkey
chr4:48142210:48142512:+	LINE	L2	L2a	302	302	335	289	305	302	302	304	315	0	0	0	Pig.Cow
chr4:48142520:48142776:-	DNA	hAT-Charlie	MER58B	256	256	256	256	256	254	254	258	0	0	267	301	Eutheria
chr4:48142852:48142986:+	LINE	L2	L2a	134	134	134	134	134	135	135	136	241	132	0	0	Pig.Cow
chr4:48143686:48143969:-	SINE	Alu	AluSx1	283	283	280	0	0	0	0	0	0	0	0	0	Great.Apes
chr4:48144205:48144497:+	SINE	Alu	AluSz	292	292	0	292	292	288	288	292	0	0	0	0	New.World.Monkey
chr4:48144685:48144998:-	SINE	Alu	AluSc	313	314	0	313	311	0	300	0	0	0	0	0	Old.World.Monkey
chr4:48145482:48145661:-	SINE	MIR	MIRc	179	179	179	179	181	179	179	0	0	0	0	0	Old.World.Monkey
chr4:48145713:48145922:+	SINE	MIR	MIR	209	209	209	209	208	210	210	213	0	0	0	0	New.World.Monkey
chr4:48145960:48146244:+	SINE	Alu	AluJb	284	284	284	278	283	290	290	286	0	0	0	0	New.World.Monkey
chr4:48146692:48146893:+	SINE	MIR	MIR	201	201	201	201	201	201	201	201	194	0	197	204	Eutheria
chr4:48148562:48148623:-	LINE	L2	L2b	61	61	61	61	61	58	61	61	0	0	0	0	New.World.Monkey
chr4:48148887:48149118:+	LINE	L2	L2b	231	231	220	220	220	220	220	220	0	0	0	0	New.World.Monkey
chr4:48149227:48149432:+	LINE	L1	L1M4	205	205	208	209	209	204	204	0	215	220	0	0	Pig.Cow
chr4:48149822:48149924:-	SINE	MIR	MIR	102	102	102	102	102	102	102	102	0	0	0	0	New.World.Monkey
chr4:48149924:48150282:+	LINE	L1	L1MB8	358	358	358	356	358	365	365	1176	0	357	0	0	Pig.Cow
chr4:48150282:48150296:-	SINE	MIR	MIR	14	14	14	14	0	14	14	14	17	17	14	14	Eutheria
chr4:48150702:48151323:-	LINE	L1	L1PA13	621	620	620	0	617	0	0	0	0	0	0	0	Apes
chr4:48152086:48152648:+	LINE	L2	L2c	562	562	562	559	562	555	555	542	0	608	0	0	Pig.Cow
chr4:48153511:48153803:-	SINE	Alu	AluSz	292	292	0	292	292	295	295	281	0	0	0	0	New.World.Monkey
chr4:48154160:48154445:+	SINE	Alu	AluSz6	285	285	0	282	284	285	285	290	0	0	0	0	New.World.Monkey
chr4:48154501:48154751:-	SINE	MIR	MIR	250	250	250	250	250	241	241	0	0	0	0	0	Old.World.Monkey
chr4:48154943:48155036:-	SINE	MIR	MIR3	93	93	94	94	90	93	93	92	95	351	0	0	Pig.Cow
chr4:48155450:48155551:+	scRNA	scRNA	HY3	101	101	101	101	101	101	101	100	0	0	0	0	New.World.Monkey
chr4:48155554:48155683:+	DNA	PiggyBac	MER85	129	130	130	129	130	128	128	129	0	0	0	0	New.World.Monkey
chr4:48156094:48156413:+	LTR	ERV1	LTR49-int	319	319	319	319	319	318	318	318	0	0	0	0	New.World.Monkey
chr4:48156422:48156686:+	LTR	ERV1	MER57A-int	264	270	264	268	264	263	263	264	0	0	0	0	New.World.Monkey
chr4:48156702:48157885:+	LTR	ERVL	MER21-int	1183	1183	1183	1180	1176	1176	1181	1182	0	0	0	0	New.World.Monkey
chr4:48157615:48158156:+	LTR	ERV1	MER4B-int	541	541	541	542	542	540	540	557	0	0	0	0	New.World.Monkey
chr4:48158430:48158605:+	LTR	ERVL	LTR47A	175	175	175	175	175	183	183	176	0	0	0	0	New.World.Monkey
chr4:48158845:48159161:-	LINE	L1	L1ME4a	316	310	312	316	315	311	316	319	318	0	0	0	Pig.Cow
chr4:48159166:48159314:-	LTR	Gypsy	MamGypLTR1b	148	148	148	148	148	165	165	148	145	0	142	0	Eutheria
chr4:48159537:48159832:-	SINE	Alu	AluSz	295	295	296	295	294	298	297	0	0	0	0	0	Old.World.Monkey
chr4:48160445:48160614:+	LTR	LTR	LTR90B	169	0	168	169	169	170	170	169	364	174	166	199	Eutheria
chr4:48161194:48161408:-	LTR	ERVL-MaLR	MSTB1	214	213	213	213	217	213	213	213	0	0	0	0	New.World.Monkey
chr4:48161408:48161568:-	SINE	Alu	AluSc8	160	164	0	159	165	163	0	0	0	0	0	0	Old.World.Monkey
chr4:48161571:48161859:-	SINE	Alu	AluSq2	288	289	0	293	288	0	0	0	0	0	0	0	Apes
chr4:48161859:48162056:-	LTR	ERVL-MaLR	MSTB1	197	197	197	197	197	197	197	0	0	0	0	0	Old.World.Monkey
chr4:48162056:48162255:-	SINE	MIR	MIR	199	199	199	199	199	198	198	0	0	0	0	0	Old.World.Monkey
chr4:48162280:48162401:-	SINE	MIR	MIRb	121	121	121	119	120	120	120	0	0	0	0	0	Old.World.Monkey
chr4:48162461:48162773:+	SINE	Alu	AluSx1	312	312	315	312	309	312	304	0	0	0	0	0	Old.World.Monkey
chr4:48163658:48164108:+	LTR	ERVL	MLT2A2	450	450	450	452	444	450	450	449	0	0	0	0	New.World.Monkey
chr4:48164882:48165121:+	LINE	L1	L1MC5	239	240	240	239	239	238	238	237	243	241	0	0	Pig.Cow
chr4:48165136:48165208:+	LINE	L2	L2b	72	72	72	72	72	72	72	71	0	73	72	73	Eutheria
chr4:48165927:48166154:-	SINE	MIR	MIRc	227	227	227	228	228	227	226	224	221	222	0	0	Pig.Cow
chr4:48166272:48166446:+	DNA	hAT-Charlie	MER5A	174	174	174	174	174	174	174	174	172	170	0	0	Pig.Cow
chr4:48166565:48166738:+	LINE	L1	L1MC5	173	177	175	187	175	181	175	183	0	193	0	0	Pig.Cow
chr4:48166738:48167055:+	SINE	Alu	AluSz6	317	318	359	319	312	0	536	0	0	0	0	0	Old.World.Monkey
chr4:48167055:48167863:+	LINE	L1	L1MC5	808	808	809	806	801	809	809	0	0	0	0	0	Old.World.Monkey
chr4:48167903:48167968:+	DNA	hAT-Tip100	Zaphod	65	65	65	65	65	65	65	65	64	0	0	0	Pig.Cow
chr4:48167997:48168474:+	DNA	hAT-Tip100	MER115	477	475	475	474	472	475	475	500	0	0	0	0	New.World.Monkey
chr4:48170890:48170946:+	LINE	L2	L2c	56	56	56	56	56	56	56	56	0	0	0	0	New.World.Monkey
chr4:48171014:48171378:+	LTR	ERVL-MaLR	MLT1J	364	364	364	365	364	384	384	362	0	0	0	0	New.World.Monkey
chr4:48172785:48173085:+	SINE	Alu	AluSx1	300	300	0	301	332	305	305	301	0	0	0	0	New.World.Monkey
chr4:48173857:48173981:-	SINE	MIR	MIRb	124	124	124	124	124	120	120	124	124	123	0	0	Pig.Cow
chr4:48174069:48174149:-	SINE	MIR	MIR	80	80	80	80	80	80	80	80	78	80	80	79	Eutheria
chr4:48174452:48174617:-	SINE	Alu	FRAM	165	165	166	182	164	172	165	158	0	0	0	0	New.World.Monkey
chr4:48174990:48175150:-	SINE	MIR	MIRb	160	160	160	160	160	160	160	159	0	0	0	0	New.World.Monkey
chr4:48175744:48175804:+	SINE	MIR	MIRb	60	60	60	60	60	60	60	0	0	0	0	0	Old.World.Monkey
chr4:48176092:48176292:-	LTR	LTR	LTR90B	200	200	200	200	201	200	200	200	0	0	0	0	New.World.Monkey
chr4:48176393:48176696:+	SINE	Alu	AluSz	303	302	326	303	300	305	305	298	0	0	0	0	New.World.Monkey
chr4:48176857:48177086:-	SINE	MIR	MIR	229	229	226	229	228	228	228	0	0	0	0	0	Old.World.Monkey
chr4:48177623:48177754:+	SINE	MIR	MIRb	131	131	131	132	133	132	132	134	0	0	0	0	New.World.Monkey
chr4:48178455:48178746:+	SINE	Alu	AluSz6	291	291	291	290	294	284	284	290	0	0	0	0	New.World.Monkey
chr4:48179111:48179223:+	LINE	L1	L1M5	112	112	112	112	112	112	112	0	113	0	0	0	Pig.Cow
chr4:48179682:48180063:+	LTR	ERVL-MaLR	THE1C	381	381	381	389	384	377	377	0	0	0	0	0	Old.World.Monkey
chr4:48180434:48180566:-	SINE	MIR	MIRb	132	132	130	132	129	0	0	132	0	0	0	0	New.World.Monkey
chr4:48181217:48181308:-	SINE	MIR	MIRb	91	91	91	0	91	0	0	0	0	88	0	0	Pig.Cow
chr4:48181394:48181691:-	SINE	Alu	AluSx	297	292	289	0	290	0	0	0	0	0	0	0	Apes
chr4:48181806:48181966:+	SINE	MIR	MIR	160	160	160	160	160	0	0	171	0	0	0	0	New.World.Monkey
chr4:48182148:48182228:-	DNA	TcMar-Mariner	MADE1	80	80	80	0	80	0	0	80	0	0	0	0	New.World.Monkey
chr4:48182510:48183224:-	LINE	L2	L2b	714	717	715	0	711	712	712	0	0	0	0	0	Old.World.Monkey
chr4:48183409:48183717:+	SINE	Alu	AluSg	308	315	309	0	299	336	335	0	0	0	0	0	Old.World.Monkey
chr4:48184019:48184316:+	SINE	Alu	AluSz	297	296	302	0	296	304	304	293	0	0	0	0	New.World.Monkey
chr4:48184665:48184741:-	SINE	MIR	MIR	76	76	76	76	76	76	76	76	76	76	0	0	Pig.Cow
chr4:48185123:48185337:+	SINE	MIR	MIRb	214	214	214	214	214	214	214	214	0	0	0	0	New.World.Monkey
chr4:48185337:48185854:+	LTR	ERVL	MLT2B2	517	517	517	512	517	517	517	0	0	0	0	0	Old.World.Monkey
chr4:48185854:48185876:+	SINE	MIR	MIRb	22	22	22	22	22	22	22	22	22	0	27	0	Eutheria
chr4:48186082:48186273:-	SINE	MIR	MIR	191	191	191	189	191	191	191	185	0	0	0	0	New.World.Monkey
chr4:48187292:48187344:+	LINE	CR1	L3b	52	52	52	52	52	52	52	52	52	0	51	51	Eutheria
chr4:48187834:48189464:+	Other	Other	SVA_B	1630	0	0	0	0	0	0	0	0	0	0	0	Human
chr4:48189959:48190344:+	LTR	ERVL-MaLR	MLT1J2	385	0	384	384	375	385	384	384	0	0	0	0	New.World.Monkey
chr4:48191006:48191220:+	DNA	hAT-Charlie	MER113	214	214	214	214	213	213	213	207	0	0	0	0	New.World.Monkey
chr4:48191780:48191873:-	SINE	MIR	MIR	93	93	93	93	93	93	93	94	0	93	0	0	Pig.Cow
chr4:48193027:48193248:+	SINE	MIR	MIR	221	221	221	221	221	221	221	0	0	493	0	0	Pig.Cow
chr4:48193702:48193948:+	SINE	Alu	AluJo	246	246	246	251	246	0	0	0	0	0	0	0	Apes
chr4:48194033:48194548:+	LINE	L1	L1ME2	515	519	505	0	515	0	0	510	0	0	0	0	New.World.Monkey
chr4:48194987:48195052:+	LINE	L2	L2b	65	65	65	65	65	65	65	65	237	0	0	0	Pig.Cow
chr4:48195168:48195273:-	SINE	Alu	FLAM_A	105	102	107	102	107	109	109	104	0	0	0	0	New.World.Monkey
chr4:48196808:48196960:+	DNA	TcMar-Tigger	Tigger16a	152	152	152	152	151	152	152	152	0	0	0	0	New.World.Monkey
chr4:48197008:48197312:+	LINE	L1	L1MC5	304	304	304	304	304	303	303	302	0	0	0	0	New.World.Monkey
chr4:48198079:48198241:+	LTR	ERVL	MLT2B3	162	162	162	162	163	0	0	162	0	0	0	0	New.World.Monkey
chr4:48198292:48198554:+	SINE	MIR	MIR	262	262	262	262	262	262	262	259	260	256	0	0	Pig.Cow
chr4:48199226:48199451:+	SINE	MIR	MIR	225	225	225	263	225	215	215	222	0	0	0	0	New.World.Monkey
chr4:48199451:48199720:+	LTR	ERV1	MER34	269	269	269	270	269	266	266	271	0	0	0	0	New.World.Monkey
chr4:48199720:48200524:+	LTR	ERVL	MER54B	804	804	804	795	803	791	791	0	0	0	0	0	Old.World.Monkey
chr4:48200524:48200789:+	LTR	ERV1	MER34	265	263	265	264	264	261	261	0	0	0	0	0	Old.World.Monkey
chr4:48201054:48201191:-	SINE	MIR	MIRb	137	137	137	137	137	138	138	139	136	138	0	0	Pig.Cow
chr4:48201252:48201408:+	LINE	L2	L2	156	156	156	156	156	156	156	156	154	159	0	0	Pig.Cow
chr4:48201431:48201472:+	SINE	Alu	AluY	41	41	41	0	0	0	0	0	0	0	0	0	Great.Apes
chr4:48201472:48201783:-	SINE	Alu	AluSg	311	315	2235	300	311	312	312	0	0	0	0	0	Old.World.Monkey
chr4:48201829:48201942:-	SINE	MIR	MIR	113	113	113	113	113	110	110	114	0	0	0	0	New.World.Monkey
chr4:48202038:48202534:-	LINE	L2	L2b	496	496	496	503	492	0	0	2826	0	0	0	0	New.World.Monkey
chr4:48202534:48203046:+	LTR	ERVL-MaLR	MLT1J	512	511	513	512	512	497	498	513	0	0	0	0	New.World.Monkey
chr4:48203046:48203567:-	LINE	L2	L2b	521	521	521	520	513	516	516	520	0	0	0	0	New.World.Monkey
chr4:48203969:48204123:-	SINE	Alu	AluYa5	154	0	0	0	0	0	0	0	0	0	0	0	Human
chr4:48204300:48204567:+	SINE	Alu	AluSz	267	267	267	265	267	272	272	270	0	0	0	0	New.World.Monkey
chr4:48204618:48204870:-	SINE	MIR	MIR	252	252	252	252	248	252	252	247	0	0	0	0	New.World.Monkey
chr4:48205098:48205400:+	SINE	Alu	AluSz6	302	302	302	300	304	532	612	299	0	0	0	0	New.World.Monkey
chr4:48206068:48206583:+	LTR	ERVL	MER68	515	515	519	516	514	515	515	513	0	0	0	0	New.World.Monkey
chr4:48206583:48206933:-	DNA	hAT-Charlie	MER1B	350	351	350	0	349	350	350	335	0	0	0	0	New.World.Monkey
chr4:48206933:48206986:+	LTR	ERVL	MER68	53	53	53	0	54	53	53	53	0	0	0	0	New.World.Monkey
chr4:48207009:48207172:+	SINE	MIR	MIRb	163	163	163	163	163	163	163	158	0	0	0	0	New.World.Monkey
chr4:48207209:48207276:+	DNA	hAT-Tip100	MER91C	67	67	67	67	67	67	67	67	65	0	0	65	Eutheria
chr4:48207313:48207521:+	DNA	hAT-Blackjack	MER63A	208	208	208	208	208	205	205	206	203	0	0	0	Pig.Cow
chr4:48207599:48208370:+	LINE	L1	L1MB5	771	772	773	771	768	772	772	1072	0	0	0	0	New.World.Monkey
chr4:48208436:48208676:+	LINE	L1	L1M5	240	238	240	238	236	237	237	244	0	0	0	0	New.World.Monkey
chr4:48208676:48209002:+	SINE	Alu	AluJo	326	317	318	0	0	0	0	0	0	0	0	0	Great.Apes
chr4:48209014:48209280:-	LINE	L2	L2c	266	266	266	265	265	264	263	270	0	0	0	0	New.World.Monkey
chr4:48209516:48209822:+	SINE	Alu	AluJb	306	298	306	295	309	294	304	298	0	0	0	0	New.World.Monkey
chr4:48209830:48209988:+	LINE	L1	HAL1	158	158	158	158	157	158	158	162	0	0	0	0	New.World.Monkey
chr4:48210224:48210386:-	SINE	MIR	MIR3	162	162	162	174	174	176	176	176	0	0	0	0	New.World.Monkey
chr4:48210400:48210888:+	LINE	L2	L2a	488	488	488	487	488	494	494	780	0	0	0	0	New.World.Monkey
chr4:48211371:48211637:+	SINE	Alu	AluJo	266	265	266	266	266	267	267	0	0	0	0	0	Old.World.Monkey
chr4:48211643:48211836:+	LINE	L1	L1M5	193	197	230	201	197	201	201	195	0	0	0	0	New.World.Monkey
chr4:48211991:48212196:-	DNA	hAT-Tip100	Arthur1A	205	205	212	217	216	209	210	0	0	0	0	0	Old.World.Monkey
chr4:48212217:48212512:+	SINE	Alu	AluJr	295	295	295	295	296	0	0	288	0	0	0	0	New.World.Monkey
chr4:48212954:48213190:-	SINE	MIR	MIR	236	236	236	236	236	236	236	0	249	0	0	0	Pig.Cow
chr4:48213832:48214127:+	SINE	Alu	AluSx	295	293	294	295	296	299	299	309	0	0	0	0	New.World.Monkey
chr4:48214644:48214790:-	SINE	MIR	MIR3	146	146	146	146	0	146	146	145	0	0	152	166	Eutheria
chr4:48214867:48214970:+	LINE	L2	L2c	103	103	101	103	103	103	103	103	0	0	0	100	Eutheria
chr4:48215812:48215971:-	SINE	Alu	FAM	159	159	159	159	159	166	165	160	0	0	0	0	New.World.Monkey
chr4:48216436:48216586:+	DNA	TcMar-Tigger	MER47A	150	150	150	150	150	150	150	150	0	0	0	0	New.World.Monkey
chr4:48216586:48216881:+	SINE	Alu	AluJb	295	295	0	0	295	293	293	295	0	0	0	0	New.World.Monkey
chr4:48216887:48217180:+	SINE	Alu	AluSx	293	293	0	293	300	290	0	298	0	0	0	0	New.World.Monkey
chr4:48217180:48217242:+	DNA	TcMar-Tigger	MER47A	62	62	0	61	62	68	68	63	0	0	0	0	New.World.Monkey
chr4:48217242:48217530:+	SINE	Alu	AluSz	288	288	0	288	296	293	288	286	0	0	0	0	New.World.Monkey
chr4:48217530:48217722:+	DNA	TcMar-Tigger	MER47A	192	192	192	192	192	187	187	185	0	0	0	0	New.World.Monkey
chr4:48217863:48218027:+	SINE	MIR	MIR3	164	164	160	160	162	163	163	164	0	0	0	0	New.World.Monkey
chr4:48218118:48218261:+	LINE	L2	L2a	143	143	143	145	141	0	0	148	0	0	158	0	Eutheria
chr4:48218610:48218837:-	DNA	TcMar-Mariner	MARNA	227	227	225	227	227	227	227	226	0	221	303	301	Eutheria
chr4:48219123:48219418:-	SINE	Alu	AluSx1	295	295	314	0	294	294	293	0	0	0	0	0	Old.World.Monkey
chr4:48219708:48219926:+	LINE	L1	L1MC4	218	218	218	0	218	226	226	224	0	0	0	0	New.World.Monkey
chr4:48220342:48220448:-	SINE	Alu	AluJo	106	106	106	103	106	109	109	111	0	0	0	0	New.World.Monkey
chr4:48220965:48221961:+	LTR	ERVK	LTR13A	996	996	998	981	994	970	966	0	0	0	0	0	Old.World.Monkey
chr4:48221961:48222053:+	SINE	MIR	MIRc	92	92	92	92	92	92	92	0	0	0	0	0	Old.World.Monkey
chr4:48222236:48222313:-	LINE	L2	L2c	77	77	77	0	77	77	77	0	0	0	0	0	Old.World.Monkey
chr4:48222313:48222719:+	LTR	ERVL-MaLR	MSTB	406	406	406	0	405	406	406	406	0	0	0	0	New.World.Monkey
chr4:48222732:48223219:-	LTR	ERVL	MER21C	487	487	493	487	487	487	487	0	0	0	0	0	Old.World.Monkey
chr4:48223219:48223596:+	LTR	ERVL-MaLR	THE1C	377	377	377	378	376	377	377	376	0	0	0	0	New.World.Monkey
chr4:48223596:48223881:-	LTR	ERVL	MER21C	285	285	285	285	285	282	284	284	0	0	0	0	New.World.Monkey
chr4:48223942:48224129:-	LINE	L2	L2c	187	186	190	190	188	189	189	186	197	0	0	0	Pig.Cow
chr4:48224481:48225023:+	LTR	ERVL	MLT2B1	542	542	542	536	542	523	521	531	0	0	0	0	New.World.Monkey
chr4:48225424:48225645:+	SINE	MIR	MIRb	221	221	221	221	221	220	220	0	0	0	0	0	Old.World.Monkey
chr4:48225661:48226175:+	LTR	ERVL	MER68	514	514	514	515	518	518	518	515	548	557	0	0	Pig.Cow
chr4:48227180:48227493:-	SINE	Alu	AluSx1	313	314	301	320	316	311	311	311	0	0	0	0	New.World.Monkey
chr4:48228304:48228367:+	DNA	TcMar-Tigger	Tigger2a	63	63	63	63	63	0	0	63	0	0	0	0	New.World.Monkey
chr4:48228373:48228807:+	DNA	TcMar-Tigger	Tigger2	434	435	432	434	434	0	0	425	0	0	0	0	New.World.Monkey
chr4:48228945:48229055:-	DNA	TcMar-Tigger	MER46C	110	110	110	110	105	110	110	108	111	0	0	0	Pig.Cow
chr4:48229377:48229678:+	SINE	Alu	AluSz	301	298	298	301	302	326	326	310	0	0	0	0	New.World.Monkey
chr4:48231523:48231796:+	SINE	Alu	AluSz	273	273	273	273	276	273	273	268	0	0	0	0	New.World.Monkey
chr4:48231808:48232092:+	SINE	Alu	AluSq2	284	283	284	284	0	284	284	281	0	0	0	0	New.World.Monkey
chr4:48232347:48232462:+	SINE	MIR	MIRb	115	115	115	115	115	115	115	115	119	0	0	112	Eutheria
chr4:48232476:48232769:+	LINE	L2	L2	293	293	293	294	293	293	293	293	354	306	300	303	Eutheria
chr4:48233032:48233149:-	DNA	hAT-Charlie	MER5A	117	117	117	118	117	121	121	120	118	0	0	0	Pig.Cow
chr4:48233491:48233792:+	SINE	Alu	AluY	301	302	301	304	300	0	0	0	0	0	0	0	Apes
chr4:48234029:48234335:+	SINE	Alu	AluSx1	306	293	293	0	0	0	0	0	0	0	0	0	Great.Apes
chr4:48234373:48234524:-	SINE	MIR	MIR3	151	151	151	151	151	156	156	182	0	0	163	0	Eutheria
chr4:48234650:48235361:+	LINE	L1	HAL1	711	715	711	712	706	1682	1789	685	0	0	0	0	New.World.Monkey
chr4:48235361:48235494:-	SINE	Alu	FLAM_A	133	133	133	134	131	130	130	133	0	0	0	0	New.World.Monkey
chr4:48235494:48236930:+	LINE	L1	HAL1	1436	1433	1439	1454	1415	1454	1457	1409	0	0	0	0	New.World.Monkey
chr4:48236930:48237375:-	LTR	ERV1	LTR54B	445	445	916	444	443	427	427	448	0	0	0	0	New.World.Monkey
chr4:48237375:48237424:+	LINE	L1	HAL1	49	49	49	49	49	49	49	49	0	0	0	0	New.World.Monkey
chr4:48237776:48237989:-	SINE	MIR	MIR	213	213	213	213	206	207	207	213	0	0	0	0	New.World.Monkey
chr4:48238296:48238598:-	SINE	Alu	AluY	302	304	0	302	302	0	0	0	0	0	0	0	Apes
chr4:48238941:48239049:+	LINE	L1	L1MA5A	108	108	0	118	108	104	103	0	0	0	0	0	Old.World.Monkey
chr4:48239066:48239364:+	SINE	Alu	AluSz6	298	293	0	305	301	326	324	300	0	0	0	0	New.World.Monkey
chr4:48240743:48240840:+	LTR	ERVL-MaLR	MLT1J1	97	97	97	0	96	96	96	97	0	0	0	0	New.World.Monkey
chr4:48240936:48241050:+	LTR	ERVL-MaLR	MLT1J1	114	114	114	0	114	114	114	0	128	0	0	0	Pig.Cow
chr4:48241753:48241993:+	LINE	L1	L1MC5	240	239	239	238	239	246	237	0	0	0	0	0	Old.World.Monkey
chr4:48242023:48242243:+	LINE	L1	L1MC5	220	220	220	220	220	220	220	220	215	216	0	0	Pig.Cow
chr4:48243238:48243743:+	LTR	ERVL-MaLR	MLT1G	505	508	567	506	505	503	503	502	520	0	0	0	Pig.Cow
chr4:48244356:48244421:+	LINE	L2	L2a	65	65	65	65	65	65	65	65	64	0	0	0	Pig.Cow
chr4:48244881:48245017:+	SINE	MIR	MIR3	136	136	136	136	136	136	136	0	0	0	0	0	Old.World.Monkey
chr4:48245281:48245500:+	SINE	MIR	MIRb	219	219	219	219	219	219	219	214	0	217	0	0	Pig.Cow
chr4:48245549:48245758:-	LINE	L2	L2c	209	209	209	209	209	209	209	0	209	0	0	0	Pig.Cow
chr4:48245758:48245996:+	LINE	L1	L1PA6	238	237	240	238	236	240	242	0	0	0	0	0	Old.World.Monkey
chr4:48245996:48246112:-	LINE	L2	L2c	116	119	116	115	116	112	112	114	0	120	0	0	Pig.Cow
chr4:48246250:48246606:-	LTR	ERVL-MaLR	THE1B	356	356	356	355	357	357	357	348	0	0	0	0	New.World.Monkey
chr4:48246647:48246769:-	LINE	L2	L2b	122	0	122	122	122	122	122	0	121	0	0	0	Pig.Cow
chr4:48246895:48246962:-	SINE	MIR	MIR3	67	67	67	67	67	68	68	68	0	347	0	0	Pig.Cow
chr4:48247029:48247327:+	SINE	Alu	AluSc5	298	298	306	303	297	302	298	0	0	0	0	0	Old.World.Monkey
chr4:48247507:48247559:+	SINE	MIR	MIR	52	52	52	52	52	52	52	52	50	51	0	0	Pig.Cow
chr4:48247845:48248139:+	SINE	Alu	AluSq	294	294	294	295	289	295	295	296	0	0	0	0	New.World.Monkey
chr4:48248200:48249895:+	LINE	L1	L1MB5	1695	1683	1694	1689	1694	1644	1645	0	0	0	0	0	Old.World.Monkey
chr4:48249999:48250144:+	DNA	TcMar?	MamRep137	145	145	145	145	0	145	145	142	0	0	0	0	New.World.Monkey
chr4:48250178:48250327:-	LTR	ERVL-MaLR	MLT1H2	149	149	149	149	149	149	149	148	152	153	0	0	Pig.Cow
chr4:48250421:48250564:-	LTR	ERVL-MaLR	MLT1H2	143	143	143	143	143	149	149	148	0	146	0	0	Pig.Cow
chr4:48250636:48250871:+	DNA	TcMar?	MamRep137	235	235	235	235	235	235	235	249	0	233	0	0	Pig.Cow
chr4:48251077:48251483:-	LINE	RTE	L4	406	406	582	404	406	406	410	404	0	669	396	402	Eutheria
chr4:48252021:48252370:+	LINE	L2	L2a	349	349	349	349	349	349	349	350	548	0	0	0	Pig.Cow
chr4:48252381:48252947:+	LTR	ERVL-MaLR	MLT1H	566	566	566	566	566	566	566	564	0	554	0	0	Pig.Cow
chr4:48252971:48253668:+	LINE	L2	L2a	697	697	697	696	697	687	687	730	0	0	0	0	New.World.Monkey
chr4:48254061:48254302:+	SINE	MIR	MIR	241	241	241	241	241	241	241	242	238	234	0	0	Pig.Cow
chr4:48254460:48254579:+	SINE	MIR	MIR3	119	119	119	119	119	119	119	0	0	0	0	0	Old.World.Monkey
chr4:48254746:48254800:+	DNA	hAT-Charlie	Charlie14a	54	54	54	54	54	54	54	54	0	0	54	55	Eutheria
chr4:48254948:48255143:+	DNA	hAT-Charlie	MER103C	195	195	195	195	195	195	195	191	204	0	211	208	Eutheria
chr4:48255586:48255892:-	SINE	Alu	AluSx	306	306	299	307	309	304	305	304	0	0	0	0	New.World.Monkey
chr4:48255961:48256114:+	LINE	L2	L2c	153	153	153	152	151	153	153	159	0	0	0	0	New.World.Monkey
chr4:48257064:48257524:-	LTR	ERVL-MaLR	MLT1K	460	460	459	468	468	466	466	467	497	753	0	0	Pig.Cow
chr4:48257592:48257834:+	SINE	MIR	MIRb	242	242	242	243	243	242	242	0	473	0	0	0	Pig.Cow
chr4:48258025:48258089:-	LINE	L2	L2c	64	64	64	64	64	64	64	64	70	64	0	0	Pig.Cow
chr4:48258318:48258635:+	SINE	Alu	AluJb	317	307	0	316	307	0	335	312	0	0	0	0	New.World.Monkey
chr4:48258640:48258799:-	DNA	hAT-Tip100	MER91B	159	159	159	159	159	159	159	158	0	0	0	0	New.World.Monkey
chr4:48258914:48259160:+	DNA	hAT-Charlie	Charlie5	246	245	247	252	252	252	252	245	272	0	0	0	Pig.Cow
chr4:48259155:48259330:+	DNA	hAT-Charlie	MER33	175	175	175	175	175	0	0	178	359	189	0	0	Pig.Cow
chr4:48259502:48259706:+	SINE	MIR	MIRb	204	203	204	204	204	208	208	204	0	0	0	209	Eutheria
chr4:48260153:48260457:-	SINE	Alu	AluSz	304	309	306	298	302	297	298	300	0	0	0	0	New.World.Monkey
chr4:48260543:48260861:-	LINE	CR1	CR1_Mam	318	318	318	310	0	317	317	314	0	0	0	0	New.World.Monkey
chr4:48261017:48261093:+	SINE	MIR	MIRc	76	76	76	76	76	76	76	76	306	0	78	0	Eutheria
chr4:48261298:48261397:+	LINE	L1	L1PA14	99	99	99	104	104	104	104	104	0	0	0	0	New.World.Monkey
chr4:48261450:48261752:+	SINE	Alu	AluSz6	302	308	336	300	319	370	498	0	0	0	0	0	Old.World.Monkey
chr4:48262319:48262646:+	SINE	Alu	AluJr	327	330	327	326	327	314	314	324	0	0	0	0	New.World.Monkey
chr4:48262877:48263005:+	LINE	L1	L1ME4a	128	124	128	128	128	128	128	128	128	0	0	0	Pig.Cow
chr4:48264218:48264513:-	SINE	Alu	AluSz	295	307	0	299	0	0	294	314	0	0	0	0	New.World.Monkey
chr4:48265450:48265750:+	SINE	Alu	AluSx	300	302	302	317	323	297	297	0	0	0	0	0	Old.World.Monkey
chr4:48265800:48265959:+	DNA	hAT-Charlie	MER117	159	159	159	159	157	159	159	159	0	0	0	159	Eutheria
chr4:48266170:48266658:+	LINE	L1	HAL1	488	488	500	502	500	498	498	0	0	0	0	0	Old.World.Monkey
chr4:48266658:48266952:-	SINE	Alu	AluSz	294	294	296	294	0	297	296	0	0	0	0	0	Old.World.Monkey
chr4:48266952:48267532:+	LINE	L1	HAL1	580	580	0	0	0	0	0	0	0	0	0	0	Great.Apes
chr4:48267532:48267829:-	SINE	Alu	AluSx	297	297	295	287	290	287	0	0	0	0	0	0	Old.World.Monkey
chr4:48267829:48268588:+	LINE	L1	HAL1	759	759	761	761	741	762	0	0	0	0	0	0	Old.World.Monkey
chr4:48268588:48268879:+	SINE	Alu	AluSp	291	291	323	280	291	278	0	0	0	0	0	0	Old.World.Monkey
chr4:48268879:48269123:+	LINE	L1	HAL1	244	244	244	252	245	245	245	240	0	250	0	0	Pig.Cow
chr4:48271208:48271332:-	LINE	L1	L1PA5	124	124	120	120	149	0	0	0	0	0	0	0	Apes
chr4:48272457:48272684:-	SINE	MIR	MIR	227	227	227	227	0	219	219	0	0	0	0	0	Old.World.Monkey
chr4:48272686:48272804:-	LINE	L2	L2a	118	118	118	118	118	118	118	117	0	0	0	0	New.World.Monkey
chr4:48272804:48273259:-	LTR	ERV1	LTR64	455	455	455	449	455	447	445	571	0	0	0	0	New.World.Monkey
chr4:48273259:48273465:-	LINE	L2	L2a	206	206	206	206	205	202	200	207	206	0	0	0	Pig.Cow
chr4:48273475:48273587:-	SINE	MIR	MIRc	112	112	112	112	112	112	112	111	112	0	0	0	Pig.Cow
chr4:48273587:48273974:-	DNA	hAT-Charlie	MER1B	387	387	387	425	387	387	387	378	0	0	0	0	New.World.Monkey
chr4:48273974:48274129:-	SINE	MIR	MIRc	155	155	155	155	155	155	155	0	0	0	0	0	Old.World.Monkey
chr4:48275489:48275785:-	SINE	Alu	AluSg	296	296	315	296	292	298	297	309	0	0	0	0	New.World.Monkey
chr4:48276152:48276264:+	LINE	L1	L1ME4a	112	116	116	0	111	118	118	120	0	218	0	0	Pig.Cow
chr4:48276264:48276550:+	SINE	Alu	AluJb	286	286	286	272	286	0	286	285	0	0	0	0	New.World.Monkey
chr4:48276550:48276637:+	LINE	L1	L1ME4a	87	87	87	445	385	0	389	0	0	0	0	0	Old.World.Monkey
chr4:48276720:48276951:-	SINE	MIR	MIR	231	231	231	228	236	238	238	230	0	0	0	0	New.World.Monkey
chr4:48277232:48277291:+	LINE	L2	L2a	59	59	59	59	59	59	59	59	59	0	0	0	Pig.Cow
chr4:48277333:48277428:-	LINE	L2	L2a	95	95	95	98	98	98	98	98	0	0	0	0	New.World.Monkey
chr4:48277473:48277958:+	LTR	ERVL-MaLR	MLT1D	485	485	485	479	485	485	485	777	0	501	0	0	Pig.Cow
chr4:48278359:48278956:+	LINE	L1	L1MD1	597	597	593	595	597	583	583	588	0	0	0	0	New.World.Monkey
chr4:48278956:48279265:+	SINE	Alu	AluSc	309	307	309	307	310	308	305	0	0	0	0	0	Old.World.Monkey
chr4:48279265:48279801:+	LINE	L1	L1MD1	536	534	536	544	538	523	522	0	0	0	0	0	Old.World.Monkey
chr4:48279801:48280103:+	SINE	Alu	AluSq2	302	302	301	305	300	305	305	0	0	0	0	0	Old.World.Monkey
chr4:48280103:48280334:+	LINE	L1	L1MD1	231	231	225	227	232	231	231	0	0	228	0	0	Pig.Cow
chr4:48280337:48280458:+	SINE	Alu	AluJo	121	121	121	120	121	121	121	0	0	0	0	0	Old.World.Monkey
chr4:48280489:48280572:+	LINE	L1	L1MD1	83	0	83	83	83	83	83	0	0	0	0	0	Old.World.Monkey
chr4:48280572:48280883:-	SINE	Alu	AluYa5	311	0	0	0	0	0	0	0	0	0	0	0	Human
chr4:48280883:48280965:+	LINE	L1	L1MD1	82	82	0	0	0	0	0	0	0	0	0	0	Great.Apes
chr4:48280965:48281266:+	SINE	Alu	AluSx	301	300	0	0	0	0	0	0	0	0	0	0	Great.Apes
chr4:48281266:48281356:+	LINE	L1	L1MD1	90	90	0	0	0	0	0	0	0	0	0	0	Great.Apes
chr4:48281357:48281629:+	LINE	L1	L1MD1	272	272	0	0	0	0	0	0	0	0	0	0	Great.Apes
chr4:48281629:48287372:+	LINE	L1	L1PA7	5743	5736	0	0	0	0	0	0	0	0	0	0	Great.Apes
chr4:48287372:48288348:-	LTR	ERVK	LTR5_Hs	976	972	0	0	0	0	0	0	0	0	0	0	Great.Apes
chr4:48288348:48289053:+	LINE	L1	L1PA7	705	705	0	0	0	0	0	0	0	0	0	0	Great.Apes
chr4:48289051:48289735:+	LINE	L1	L1MD1	684	684	0	0	0	0	0	0	0	0	0	0	Great.Apes
chr4:48289735:48290705:+	LTR	ERVL	MER21A	970	969	0	0	0	0	0	0	0	0	0	0	Great.Apes
chr4:48290717:48291036:+	LINE	L1	L1MD1	319	319	319	0	0	0	0	0	0	0	0	0	Great.Apes
chr4:48291036:48291290:+	LTR	ERVL-MaLR	MSTA	254	254	254	0	0	0	0	0	0	0	0	0	Great.Apes
chr4:48291291:48291645:+	LINE	L1	L1MD1	354	353	353	0	0	0	0	0	0	0	0	0	Great.Apes
chr4:48291902:48292235:+	LINE	L1	L1MD1	333	332	331	327	326	324	324	0	0	336	0	0	Pig.Cow
chr4:48292262:48292491:-	SINE	MIR	MIR	229	229	229	241	241	241	241	261	0	448	0	0	Pig.Cow
chr4:48292543:48292727:+	DNA	hAT-Charlie	MER102c	184	184	179	184	184	185	185	180	0	351	0	0	Pig.Cow
chr4:48292889:48293180:+	SINE	Alu	AluY	291	290	0	294	1301	301	302	0	0	0	0	0	Old.World.Monkey
chr4:48293405:48293598:+	LTR	ERVL-MaLR	MLT1B	193	193	193	193	193	193	193	187	0	0	0	0	New.World.Monkey
chr4:48293599:48293665:+	SINE	Alu	AluSc5	66	66	0	66	66	64	64	0	0	0	0	0	Old.World.Monkey
chr4:48293665:48293745:-	LTR	ERVK	MER9a2	80	80	0	0	0	0	0	0	0	0	0	0	Great.Apes
chr4:48293745:48295382:+	Other	Other	SVA_C	1637	1570	0	0	0	0	0	0	0	0	0	0	Great.Apes
chr4:48295382:48295841:-	LTR	ERVK	MER9a2	459	459	0	459	459	0	458	0	0	0	0	0	Old.World.Monkey
chr4:48295841:48296041:+	SINE	Alu	AluSc5	200	196	0	210	192	0	198	204	0	0	0	0	New.World.Monkey
chr4:48296057:48296269:+	LTR	ERVL-MaLR	MLT1B	212	212	212	215	212	213	213	0	0	0	0	0	Old.World.Monkey
chr4:48296270:48296571:+	LTR	ERVL	LTR16E1	301	301	301	303	302	304	304	301	536	292	0	0	Pig.Cow
chr4:48296796:48296920:+	LTR	Gypsy	MamGypLTR1a	124	124	124	124	124	123	123	124	349	132	0	0	Pig.Cow
chr4:48298707:48299018:-	DNA	hAT-Charlie	MER33	311	311	308	311	310	311	311	315	0	561	0	0	Pig.Cow
chr4:48300043:48300343:-	SINE	Alu	AluJb	300	297	2094	301	299	0	300	288	0	0	0	0	New.World.Monkey
chr4:48302185:48302227:+	LINE	L2	L2a	42	42	42	40	42	42	42	42	0	0	40	42	Eutheria
chr4:48302375:48302671:-	SINE	Alu	AluSx3	296	296	298	0	294	295	298	295	0	0	0	0	New.World.Monkey
chr4:48302678:48302839:-	LINE	CR1	X7B_LINE	161	160	161	0	0	161	161	0	0	0	0	0	Old.World.Monkey
chr4:48303088:48303569:+	DNA	hAT-Charlie	MER1A	481	481	481	0	0	485	485	0	0	0	0	0	Old.World.Monkey
chr4:48303625:48303660:+	LINE	L1	L1MA3	35	35	35	35	35	35	35	0	0	0	0	0	Old.World.Monkey
chr4:48303660:48304104:-	LTR	ERVL	MLT2A1	444	2876	0	438	438	441	427	0	0	0	0	0	Old.World.Monkey
chr4:48304104:48304916:+	LINE	L1	L1MA3	812	808	0	0	0	0	0	0	0	0	0	0	Great.Apes
chr4:48304916:48305215:+	SINE	Alu	AluY	299	301	0	0	0	0	0	0	0	0	0	0	Great.Apes
chr4:48305215:48305738:+	LINE	L1	L1MA3	523	516	0	0	522	0	523	0	0	0	0	0	Old.World.Monkey
chr4:48305790:48305916:+	LINE	L1	L1MC	126	126	126	130	126	125	125	0	0	0	0	0	Old.World.Monkey
chr4:48305976:48306265:+	LINE	L1	L1ME4a	289	288	286	294	294	289	289	291	329	0	0	0	Pig.Cow
chr4:48307368:48308105:+	LINE	L1	L1ME3C	737	737	737	737	737	733	733	707	742	0	0	0	Pig.Cow
chr4:48308167:48308472:-	SINE	Alu	AluSz	305	308	308	306	311	0	325	320	0	0	0	0	New.World.Monkey
chr4:48309246:48309485:-	SINE	Alu	AluSz	239	237	0	239	239	239	239	251	0	0	0	0	New.World.Monkey
chr4:48309610:48310169:+	LINE	L1	L1MC4	559	559	560	557	557	555	555	553	0	743	0	0	Pig.Cow
chr4:48310739:48310860:+	SINE	MIR	MIR3	121	121	121	121	121	121	121	121	121	118	0	0	Pig.Cow
chr4:48310998:48311073:-	LINE	L1	L1ME3E	75	75	75	0	75	75	75	75	0	0	0	0	New.World.Monkey
chr4:48311070:48311490:+	LINE	L1	L1MA3	420	420	420	420	409	420	420	414	418	0	0	0	Pig.Cow
chr4:48311534:48312143:+	LINE	L1	L1MC2	609	609	609	608	608	617	618	0	0	0	0	0	Old.World.Monkey
chr4:48312143:48312644:+	DNA	TcMar-Tigger	MER44B	501	497	504	493	503	504	504	506	0	0	0	0	New.World.Monkey
chr4:48312644:48313002:+	LINE	L1	L1MC2	358	358	360	360	360	359	361	0	0	0	0	0	Old.World.Monkey
chr4:48313398:48313554:+	SINE	Alu	AluJo	156	156	0	188	202	181	181	0	0	0	0	0	Old.World.Monkey
chr4:48313755:48314054:+	LINE	L1	L1MC2	299	299	299	295	296	300	296	0	0	0	0	0	Old.World.Monkey
chr4:48314078:48314255:+	LINE	L1	L1ME1	177	177	177	177	177	0	171	0	0	0	0	0	Old.World.Monkey
chr4:48314255:48314551:+	SINE	Alu	AluSx1	296	296	298	283	302	309	313	0	0	0	0	0	Old.World.Monkey
chr4:48314551:48314624:+	LINE	L1	L1ME1	73	73	73	73	71	0	0	0	0	0	0	0	Apes
chr4:48314626:48317008:-	LINE	L1	L1PA4	2382	2383	0	0	2385	0	0	0	0	0	0	0	Apes
chr4:48317197:48317616:+	LTR	ERVL-MaLR	MSTB1	419	419	419	423	423	423	423	411	0	0	0	0	New.World.Monkey
chr4:48317616:48317860:+	LINE	L1	L1MC2	244	244	244	244	245	247	245	0	0	0	0	0	Old.World.Monkey
chr4:48317963:48318070:+	LINE	L1	L1MC2	107	107	107	106	103	106	106	0	0	0	0	0	Old.World.Monkey
chr4:48318063:48318198:+	LINE	L1	L1M5	135	135	140	140	140	139	139	135	148	139	0	134	Eutheria
chr4:48318453:48318612:-	DNA	hAT-Blackjack	BLACKJACK	159	159	159	160	160	160	160	0	0	0	0	0	Old.World.Monkey
chr4:48318882:48319648:-	LINE	L1	L1MC4	766	764	0	748	748	0	746	0	0	0	0	0	Old.World.Monkey
chr4:48319648:48319943:-	SINE	Alu	AluSq2	295	294	0	295	301	0	297	0	0	0	0	0	Old.World.Monkey
chr4:48319943:48320300:-	LINE	L1	L1MC4	357	346	0	343	343	0	350	0	0	0	0	0	Old.World.Monkey
chr4:48320300:48320610:+	SINE	Alu	AluYb9	310	0	0	0	0	0	0	0	0	0	0	0	Human
chr4:48320610:48320795:-	LINE	L1	L1MC4	185	185	185	185	185	177	177	0	0	0	0	0	Old.World.Monkey
chr4:48320795:48321012:-	SINE	Alu	AluSc	217	217	217	218	218	218	218	0	0	0	0	0	Old.World.Monkey
chr4:48321012:48321104:-	LINE	L1	L1MC4	92	92	92	92	92	92	92	0	0	0	0	0	Old.World.Monkey
chr4:48321488:48321787:+	SINE	Alu	AluY	299	299	299	299	297	285	296	0	0	0	0	0	Old.World.Monkey
chr4:48322312:48322435:-	LINE	L1	L1ME4a	123	123	122	123	122	121	121	0	0	0	216	0	Old.World.Monkey
chr4:48322484:48322734:-	SINE	Alu	AluJr	250	250	248	250	250	280	280	0	0	0	0	0	Old.World.Monkey
chr4:48322734:48323096:-	LINE	L1	L1ME4a	362	362	362	362	358	362	362	0	0	0	0	0	Old.World.Monkey
chr4:48323384:48323884:+	LINE	L2	L2	500	500	500	497	500	498	498	0	486	0	0	0	Pig.Cow
chr4:48323954:48324287:+	LTR	ERVL-MaLR	MLT1I	333	333	333	332	332	328	328	0	334	0	0	365	Eutheria
chr4:48324395:48324821:+	LTR	ERVL-MaLR	MSTA	426	426	426	428	418	423	423	0	0	0	0	0	Old.World.Monkey
chr4:48324862:48325074:+	LTR	ERVL-MaLR	MLT1N2	212	212	212	212	212	212	212	212	0	202	0	206	Eutheria
chr4:48325216:48325529:-	SINE	Alu	AluSz	313	315	318	312	316	323	324	2073	0	0	0	0	New.World.Monkey
chr4:48326067:48326410:+	LINE	L1	L1ME3C	343	343	343	363	633	354	354	333	349	0	0	0	Pig.Cow
chr4:48326413:48326629:+	SINE	MIR	MIR	216	216	216	216	216	216	216	0	0	0	0	0	Old.World.Monkey
chr4:48326642:48326745:+	LINE	L1	L1ME3C	103	103	103	103	103	103	103	104	0	0	0	0	New.World.Monkey
chr4:48326839:48327090:+	SINE	Alu	AluSg	251	251	254	0	0	275	276	0	0	0	0	0	Old.World.Monkey
chr4:48327161:48327452:-	SINE	Alu	AluSz	291	291	325	0	289	0	1844	0	0	0	0	0	Old.World.Monkey
chr4:48327575:48328114:+	LINE	L1	L1MB7	539	539	539	539	539	885	885	525	0	548	0	0	Pig.Cow
chr4:48328122:48328434:+	SINE	Alu	AluJb	312	316	314	316	326	297	0	313	0	0	0	0	New.World.Monkey
chr4:48328677:48328819:+	LTR	Gypsy	LTR81A	142	142	142	142	141	142	142	142	0	151	0	0	Pig.Cow
chr4:48328839:48329112:+	LINE	L2	L2a	273	274	751	274	0	274	274	0	0	0	0	0	Old.World.Monkey
chr4:48329112:48329906:+	LTR	ERV1	LTR1B	794	794	791	1068	797	798	798	0	0	0	0	0	Old.World.Monkey
chr4:48329906:48330593:+	LINE	L2	L2a	687	687	687	680	683	672	672	681	0	0	0	0	New.World.Monkey
chr4:48330724:48331017:-	SINE	Alu	AluSc	293	293	293	291	293	847	295	296	0	0	0	0	New.World.Monkey
chr4:48331133:48331594:-	LTR	ERVL	LTR40a	461	461	460	459	460	460	460	467	0	482	0	0	Pig.Cow
chr4:48332805:48332886:-	SINE	Alu	AluYc	81	81	81	81	81	0	0	0	0	0	0	0	Apes
chr4:48333169:48333420:+	DNA	hAT-Charlie	MER5C	251	251	251	252	255	0	0	0	0	0	0	0	Apes
chr4:48333943:48334319:+	LINE	L2	L2a	376	378	378	0	385	376	376	374	381	388	0	0	Pig.Cow
chr4:48334319:48334617:+	SINE	Alu	AluSx1	298	298	298	298	299	293	293	296	0	0	0	0	New.World.Monkey
chr4:48334627:48334929:+	SINE	Alu	AluJb	302	302	302	301	302	300	300	302	0	0	0	0	New.World.Monkey
chr4:48334929:48334995:+	LINE	L2	L2a	66	66	0	66	67	66	66	67	0	0	0	0	New.World.Monkey
chr4:48335005:48335397:-	LINE	L1	L1MC4a	392	393	392	392	391	391	391	0	0	0	0	0	Old.World.Monkey
chr4:48337801:48338106:-	SINE	Alu	AluSq	305	305	305	313	303	296	296	0	0	0	0	0	Old.World.Monkey
chr4:48338345:48338541:+	SINE	MIR	MIR	196	196	196	196	196	195	195	0	0	197	0	0	Pig.Cow
chr4:48340364:48341332:-	LINE	L2	L2a	968	949	960	945	983	997	1000	0	0	0	0	0	Old.World.Monkey
chr4:48341326:48341385:+	LINE	L2	L2a	59	59	59	59	57	57	57	0	0	0	0	0	Old.World.Monkey
chr4:48341526:48341683:-	SINE	MIR	MIR3	157	157	157	158	158	168	167	159	0	0	0	0	New.World.Monkey
chr4:48342094:48342158:-	LINE	L2	L2c	64	66	66	66	0	64	64	66	68	68	0	0	Pig.Cow
chr4:48342854:48342927:+	SINE	MIR	MIRb	73	73	73	73	73	76	73	73	0	0	73	76	Eutheria
chr4:48345205:48345384:+	SINE	MIR	MIR	179	179	179	179	175	176	176	177	177	0	0	0	Pig.Cow
chr4:48346438:48346658:+	DNA	hAT-Charlie	MER103C	220	220	220	220	220	219	219	221	217	0	211	0	Eutheria
chr4:48346716:48346951:-	DNA	hAT-Charlie	MER112	235	235	238	236	0	247	247	233	0	0	0	0	New.World.Monkey
chr4:48346983:48347205:-	SINE	MIR	MIRb	222	222	222	222	222	220	220	222	235	231	235	0	Eutheria
chr4:48347211:48348290:-	LINE	CR1	L3	1079	1088	1082	1082	1087	1390	1390	0	0	0	0	0	Old.World.Monkey
chr4:48348857:48348990:-	SINE	Alu	FLAM_C	133	133	134	131	133	0	0	157	0	0	0	0	New.World.Monkey
chr4:48349229:48349304:-	DNA	hAT-Charlie	MER1B	75	75	75	81	74	75	75	0	0	0	0	0	Old.World.Monkey
chr4:48349352:48349564:-	SINE	Alu	AluJb	212	212	212	229	212	217	212	212	0	0	0	0	New.World.Monkey
chr4:48349566:48349624:-	SINE	MIR	MIR	58	58	58	58	58	61	61	58	61	0	0	0	Pig.Cow
chr4:48349624:48349956:-	LINE	L1	L1MB3	332	334	334	330	0	337	337	0	362	0	0	0	Pig.Cow
chr4:48349956:48350045:-	SINE	MIR	MIR	89	89	89	89	89	89	89	89	90	88	0	0	Pig.Cow
chr4:48350036:48350384:+	LINE	CR1	L3	348	348	344	344	344	340	340	333	0	0	0	0	New.World.Monkey
chr4:48350422:48350726:+	SINE	Alu	AluSx1	304	306	301	297	302	307	303	313	0	0	0	0	New.World.Monkey
chr4:48350796:48350917:-	DNA	TcMar-Mariner	MARNA	121	121	121	121	121	119	119	121	118	119	0	0	Pig.Cow
chr4:48351042:48351340:+	LINE	L2	L2c	298	298	298	296	299	297	297	290	0	0	0	0	New.World.Monkey
chr4:48351569:48351675:+	LINE	L1	L1ME4a	106	106	106	106	106	422	434	107	105	107	0	0	Pig.Cow
chr4:48351957:48352040:-	LTR	ERV1	MER57D	83	83	83	81	81	82	82	82	0	0	0	0	New.World.Monkey
chr4:48354526:48354688:-	DNA	hAT-Charlie	MER20	162	162	162	162	162	162	162	303	0	0	0	0	New.World.Monkey
chr4:48354812:48355183:+	LTR	ERVL-MaLR	THE1A	371	371	371	371	371	369	369	0	0	0	0	0	Old.World.Monkey
chr4:48355249:48355321:-	DNA	hAT-Blackjack	BLACKJACK	72	72	72	72	72	72	72	72	0	0	0	0	New.World.Monkey
chr4:48355768:48356048:-	LINE	L2	L2	280	280	281	278	596	286	286	277	0	0	0	0	New.World.Monkey
chr4:48356483:48356780:-	SINE	Alu	AluSx1	297	297	294	297	293	292	292	292	0	0	0	0	New.World.Monkey
chr4:48356903:48357196:-	SINE	Alu	AluSg	293	304	297	306	287	287	290	0	0	0	0	0	Old.World.Monkey
chr4:48358602:48358689:-	LINE	RTE-BovB	X3_LINE	87	87	87	87	87	86	86	87	0	0	0	0	New.World.Monkey
chr4:48359392:48359566:-	SINE	Alu	AluJb	174	177	175	174	174	0	171	0	0	0	0	0	Old.World.Monkey
chr4:48359566:48359871:-	SINE	Alu	AluSp	305	305	305	314	302	0	0	0	0	0	0	0	Apes
chr4:48359871:48360015:-	SINE	Alu	AluJb	144	144	144	0	142	144	144	0	0	0	0	0	Old.World.Monkey
chr4:48360072:48360297:+	SINE	MIR	MIR	225	225	225	0	225	225	225	232	0	0	0	0	New.World.Monkey
chr4:48360340:48360632:-	SINE	Alu	AluSp	292	292	292	285	0	0	0	0	0	0	0	0	Great.Apes
chr4:48360727:48361037:-	SINE	Alu	AluSq2	310	312	300	311	307	297	299	301	0	0	0	0	New.World.Monkey
chr4:48361890:48362185:+	SINE	Alu	AluSg	295	0	294	294	300	292	296	0	0	0	0	0	Old.World.Monkey
chr4:48362261:48362326:-	LINE	L1	L1MB7	65	65	65	65	65	65	65	65	0	0	0	0	New.World.Monkey
chr4:48362326:48362627:+	SINE	Alu	AluSz6	301	300	301	301	299	0	288	290	0	0	0	0	New.World.Monkey
chr4:48362627:48362943:-	LINE	L1	L1MB7	316	323	323	323	311	310	310	316	0	0	0	0	New.World.Monkey
chr4:48363167:48363615:-	LINE	L2	L2b	448	448	447	448	444	447	446	441	729	612	0	0	Pig.Cow
chr4:48363641:48364272:-	LINE	L1	L1MEc	631	630	629	636	0	641	640	0	648	0	0	0	Pig.Cow
chr4:48364271:48364405:-	LINE	L1	L1MEc	134	134	134	129	0	0	0	0	0	0	0	0	Great.Apes
chr4:48364428:48364734:-	SINE	Alu	AluSc8	306	313	316	299	0	308	308	0	0	0	0	0	Old.World.Monkey
chr4:48364772:48365761:-	Other	Other	SVA_F	989	0	0	0	0	0	0	0	0	0	0	0	Human
chr4:48365829:48366925:-	Other	Other	SVA_F	1096	0	0	0	0	0	0	0	0	0	0	0	Human
chr4:48366927:48367203:-	LINE	L1	L1MEc	276	276	0	0	284	285	285	0	0	0	0	0	Old.World.Monkey
chr4:48367203:48367482:+	SINE	Alu	AluSx1	279	279	0	0	295	281	281	0	0	0	0	0	Old.World.Monkey
chr4:48367482:48367566:-	LINE	L1	L1MEc	84	84	0	0	89	88	88	0	0	0	0	0	Old.World.Monkey
chr4:48367566:48367879:-	SINE	Alu	AluSx1	313	313	0	0	397	309	309	0	0	0	0	0	Old.World.Monkey
chr4:48367879:48368744:-	LINE	L1	L1MEc	865	859	860	863	857	867	867	0	0	0	0	0	Old.World.Monkey
chr4:48369500:48369665:-	LINE	L2	L2b	165	167	168	160	164	0	0	202	177	0	0	0	Pig.Cow
chr4:48369751:48370067:-	LINE	L1	L1MB7	316	315	316	316	314	317	317	0	0	0	0	0	Old.World.Monkey
chr4:48370068:48370377:-	SINE	Alu	AluSx1	309	309	0	309	307	2349	1962	0	0	0	0	0	Old.World.Monkey
chr4:48372111:48372350:-	DNA	hAT-Charlie	MER113A	239	239	239	238	235	240	240	235	0	241	0	0	Pig.Cow
chr4:48372355:48372568:+	SINE	MIR	MIRb	213	213	213	213	214	212	212	219	223	0	0	0	Pig.Cow
chr4:48373110:48373389:-	SINE	Alu	AluSx1	279	0	284	273	0	274	273	0	0	0	0	0	Old.World.Monkey
chr4:48373689:48373982:+	SINE	Alu	AluJb	293	293	297	0	284	283	283	0	0	0	0	0	Old.World.Monkey
chr4:48374165:48374318:-	LINE	L2	L2a	153	153	148	153	153	152	152	152	0	0	0	0	New.World.Monkey
chr4:48374324:48374539:-	DNA	hAT-Charlie	MER58A	215	215	215	215	215	213	213	0	0	0	0	0	Old.World.Monkey
chr4:48375016:48375149:+	LINE	L2	L2c	133	131	133	132	133	133	133	127	151	0	0	0	Pig.Cow
chr4:48375149:48375372:-	LINE	L1	L1MB3	223	223	223	222	223	222	222	228	0	0	0	0	New.World.Monkey
chr4:48375487:48375775:-	LINE	L2	L2b	288	288	288	286	286	288	288	283	0	0	0	0	New.World.Monkey
chr4:48375775:48376062:+	SINE	Alu	AluSp	287	286	287	287	287	289	0	0	0	0	0	0	Old.World.Monkey
chr4:48376062:48376250:-	LINE	L2	L2b	188	425	188	188	0	188	0	0	0	201	0	0	Pig.Cow
chr4:48376250:48376555:-	SINE	Alu	AluSx1	305	306	0	315	305	312	306	0	0	0	0	0	Old.World.Monkey
chr4:48376555:48377222:-	LINE	L2	L2b	667	667	0	663	664	992	672	682	0	0	0	0	New.World.Monkey
chr4:48377740:48378115:+	LINE	L2	L2c	375	375	0	372	376	0	0	383	395	396	0	0	Pig.Cow
chr4:48378188:48378491:+	SINE	Alu	AluSz6	303	303	0	309	306	0	300	289	0	0	0	0	New.World.Monkey
chr4:48378636:48378927:-	SINE	Alu	AluYc3	291	287	280	0	0	0	0	0	0	0	0	0	Great.Apes
chr4:48379075:48379200:+	SINE	Alu	AluJb	125	125	125	125	125	125	125	125	0	0	0	0	New.World.Monkey
chr4:48379211:48379495:-	SINE	Alu	AluSz	284	285	293	285	275	295	303	0	0	0	0	0	Old.World.Monkey
chr4:48381400:48381476:-	LINE	L2	L2a	76	76	76	76	76	0	0	76	76	86	0	0	Pig.Cow
chr4:48382203:48382436:-	DNA	hAT-Charlie	MER106A	233	0	233	233	234	0	0	232	0	237	0	0	Pig.Cow
chr4:48382530:48382644:-	DNA	hAT-Charlie	Charlie4z	114	114	132	132	132	132	132	132	0	128	0	0	Pig.Cow
chr4:48383638:48383706:+	DNA	hAT-Charlie	MER5A	68	68	68	68	68	68	68	68	68	0	0	0	Pig.Cow
chr4:48384983:48385206:+	SINE	Alu	AluJr4	223	221	223	222	218	216	214	0	0	0	0	0	Old.World.Monkey
chr4:48386785:48387075:-	DNA	TcMar-Tigger	Tigger9a	290	292	290	290	283	290	290	282	0	0	0	0	New.World.Monkey
chr4:48387637:48387807:-	SINE	Alu	AluJb	170	173	0	171	170	187	188	186	0	0	0	0	New.World.Monkey
chr4:48387907:48388126:+	SINE	Alu	AluJr	219	220	0	217	0	0	0	0	0	0	0	0	Great.Apes
chr4:48388210:48388398:-	SINE	MIR	MIRb	188	188	190	188	190	194	190	185	0	0	0	0	New.World.Monkey
chr4:48390524:48390679:-	SINE	MIR	MIRc	155	155	155	155	155	155	155	165	0	0	0	0	New.World.Monkey
chr4:48391256:48391370:-	DNA	hAT-Charlie	MER5B	114	114	114	114	114	115	115	114	117	114	0	110	Eutheria
chr4:48391457:48391541:-	LINE	L2	L2c	84	84	84	87	87	87	87	87	97	88	0	0	Pig.Cow
chr4:48391693:48392082:-	LINE	L2	L2c	389	388	388	389	389	388	388	0	0	0	0	0	Old.World.Monkey
chr4:48392088:48392358:-	SINE	Alu	AluSz	270	264	287	287	0	271	268	0	0	0	0	0	Old.World.Monkey
chr4:48392467:48393650:-	DNA	hAT-Tip100	MER97d	1183	1184	1180	1180	1484	1145	1149	1445	0	0	0	0	New.World.Monkey
chr4:48394534:48394978:+	LINE	L2	L2a	444	444	444	444	447	432	434	435	440	450	0	0	Pig.Cow
chr4:48395107:48395243:+	SINE	Alu	AluSz	136	136	136	136	136	132	132	0	0	0	0	0	Old.World.Monkey
chr4:48395252:48395403:-	SINE	Alu	AluJb	151	151	151	151	0	147	147	0	0	0	0	0	Old.World.Monkey
chr4:48395440:48395565:-	SINE	Alu	AluJb	125	125	125	133	125	0	0	123	0	0	0	0	New.World.Monkey
chr4:48397974:48398054:+	LINE	RTE	L4	80	80	81	80	79	80	80	84	0	82	0	0	Pig.Cow
chr4:48398407:48398543:-	LTR	ERVL	LTR79	136	136	136	136	136	136	136	136	0	0	0	0	New.World.Monkey
chr4:48398898:48398938:+	LINE	L2	L2a	40	40	40	40	40	40	40	40	44	42	0	0	Pig.Cow
chr4:48399256:48399340:+	LINE	L1	L1P3	84	84	84	84	84	0	0	84	0	0	0	0	New.World.Monkey
chr4:48399516:48402402:-	LINE	L1	L1PA10	2886	2886	2886	0	2883	0	0	0	0	0	0	0	Apes
chr4:48402402:48402717:-	SINE	Alu	AluSz	315	311	0	0	301	302	305	0	0	0	0	0	Old.World.Monkey
chr4:48402717:48402780:-	LINE	L1	L1PA10	63	62	65	0	67	75	77	0	0	0	0	0	Old.World.Monkey
chr4:48402807:48406254:-	LINE	L1	L1PA10	3447	3449	3458	0	3477	3472	3487	0	0	0	0	0	Old.World.Monkey
chr4:48407116:48407359:-	LINE	L1	L1ME3B	243	290	243	243	249	249	249	0	275	0	0	0	Pig.Cow
chr4:48407380:48408320:-	LINE	L1	L1MC5	940	937	935	936	1244	932	931	0	0	0	0	0	Old.World.Monkey
chr4:48408531:48409242:-	LINE	L1	L1M7	711	705	697	694	705	712	711	0	0	0	0	0	Old.World.Monkey
chr4:48409730:48410059:-	LINE	L1	L1MB7	329	329	329	329	326	330	330	322	0	0	0	0	New.World.Monkey
chr4:48410071:48410375:+	SINE	Alu	AluJb	304	304	304	302	302	293	293	293	0	0	0	0	New.World.Monkey
chr4:48410376:48410445:+	DNA	TcMar-Tigger	Tigger3b	69	69	69	69	68	68	68	67	0	0	0	0	New.World.Monkey
chr4:48410443:48411059:+	DNA	TcMar-Tigger	Tigger3	616	628	0	616	648	0	0	0	0	0	0	0	Apes
chr4:48411069:48411342:-	LINE	L1	L1MA1	273	276	0	277	271	270	271	0	0	0	0	0	Old.World.Monkey
chr4:48411348:48411495:+	DNA	TcMar-Tigger	Tigger3c	147	147	0	147	148	147	147	147	0	0	0	0	New.World.Monkey
chr4:48411495:48411618:-	LINE	L1	L1MB7	123	120	0	123	123	135	135	0	0	0	0	0	Old.World.Monkey
chr4:48411618:48411904:+	SINE	Alu	AluSx1	286	286	0	284	287	291	291	291	0	0	0	0	New.World.Monkey
chr4:48411904:48412552:-	LINE	L1	L1MB7	648	646	646	636	628	653	653	632	0	0	0	0	New.World.Monkey
chr4:48413387:48413554:-	LINE	L1	L1MB7	167	167	167	167	167	0	0	0	0	0	0	0	Apes
chr4:48414962:48415259:+	SINE	Alu	AluSz6	297	293	298	291	298	302	302	295	0	0	0	0	New.World.Monkey
chr4:48415302:48415445:+	SINE	MIR	MIR3	143	143	143	143	143	147	147	0	0	0	0	0	Old.World.Monkey
chr4:48416411:48416500:-	SINE	MIR	MIRc	89	89	89	89	89	89	89	88	93	0	0	0	Pig.Cow
chr4:48416574:48418665:-	LINE	L1	L1HS	2091	0	0	0	0	0	0	0	0	0	0	0	Human
chr4:48418661:48419890:+	LINE	L1	L1HS	1229	0	0	0	0	0	0	0	0	0	0	0	Human
chr4:48419887:48420770:-	LINE	L1	L1MD	883	876	0	888	966	0	0	0	0	0	0	0	Apes
chr4:48420776:48421108:-	LINE	L1	L1ME1	332	332	0	346	325	330	330	0	0	0	0	0	Old.World.Monkey
chr4:48421111:48421417:-	SINE	Alu	AluSx	306	305	0	311	316	314	313	0	0	0	0	0	Old.World.Monkey
chr4:48421420:48421580:-	SINE	Alu	AluSx	160	160	0	160	160	154	154	0	0	0	0	0	Old.World.Monkey
chr4:48422865:48422985:-	DNA	hAT-Charlie	MER5A	120	120	123	120	118	0	0	121	0	0	0	0	New.World.Monkey
chr4:48423008:48423301:-	SINE	Alu	AluJb	293	293	282	0	293	0	0	0	0	0	0	0	Apes
chr4:48423458:48423667:-	SINE	MIR	MIRb	209	209	209	209	206	0	0	0	0	0	0	0	Apes
chr4:48428375:48428621:-	SINE	Alu	AluSx	246	243	246	245	247	248	248	238	0	0	0	0	New.World.Monkey
chr4:48428701:48428834:-	SINE	Alu	FLAM_C	133	129	132	0	130	133	136	0	0	0	0	0	Old.World.Monkey
chr4:48429280:48429368:-	DNA	hAT-Charlie	MER5A	88	88	88	0	0	88	88	88	114	0	0	0	Pig.Cow
chr4:48429738:48429790:+	LTR	ERVL-MaLR	MLT1K	52	52	52	52	0	51	51	56	52	0	0	0	Pig.Cow
chr4:48429803:48430008:-	LINE	L1	L1ME3B	205	205	207	212	0	207	207	214	0	0	0	0	New.World.Monkey
chr4:48430008:48430136:+	SINE	Alu	FLAM_C	128	127	127	123	0	127	127	0	0	0	0	0	Old.World.Monkey
chr4:48430136:48430167:-	LINE	L1	L1ME3B	31	31	31	31	0	31	0	0	0	0	0	0	Old.World.Monkey
chr4:48430176:48431222:+	DNA	TcMar-Tigger	Tigger3b	1046	1025	1042	1046	0	1044	1040	0	0	0	0	0	Old.World.Monkey
chr4:48431222:48431288:-	LINE	L1	L1ME3B	66	66	66	66	0	70	70	0	0	0	0	0	Old.World.Monkey
chr4:48431348:48431514:-	LINE	L1	L1ME3B	166	159	159	159	0	159	159	159	0	0	0	0	New.World.Monkey
chr4:48431506:48432899:+	LINE	L1	L1MEf	1393	1387	1391	1386	0	1382	1382	1373	0	0	0	0	New.World.Monkey
chr4:48432959:48433094:-	LINE	L1	L1ME3B	135	135	135	139	0	151	195	183	0	0	0	0	New.World.Monkey
chr4:48433264:48434267:+	LINE	L2	L2a	1003	1001	986	997	0	976	976	0	0	0	0	0	Old.World.Monkey
chr4:48434269:48434333:+	LINE	L1	L1MC4a	64	64	64	66	66	64	64	66	0	0	0	0	New.World.Monkey
chr4:48434333:48434464:+	SINE	Alu	AluJr	131	128	128	128	128	0	0	127	0	0	0	0	New.World.Monkey
chr4:48434464:48434750:+	LINE	L1	L1MC4a	286	290	293	292	291	286	286	296	0	0	0	0	New.World.Monkey
chr4:48434924:48435098:-	SINE	Alu	FRAM	174	0	170	0	0	0	0	0	0	0	0	0	Great.Apes
chr4:48435301:48435612:+	LINE	RTE	L4	311	311	311	311	309	309	309	315	0	0	0	0	New.World.Monkey
chr4:48435691:48435834:-	SINE	Alu	AluJr4	143	143	143	143	143	145	145	153	0	0	0	0	New.World.Monkey
chr4:48435871:48436429:-	LINE	L1	L1PA17	558	558	558	566	561	0	559	0	0	0	0	0	Old.World.Monkey
chr4:48436428:48437004:+	LINE	L1	L1PA17	576	576	576	558	566	0	0	0	0	0	0	0	Apes
chr4:48437740:48437797:-	LINE	L2	L2b	57	57	57	57	57	57	57	0	0	58	0	0	Pig.Cow
chr4:48438533:48438761:-	SINE	MIR	MIRb	228	228	228	228	237	238	238	0	0	0	0	0	Old.World.Monkey
chr4:48438806:48439189:-	LINE	L1	L1M1	383	389	378	379	365	372	398	0	0	0	0	0	Old.World.Monkey
chr4:48439232:48439884:-	LINE	L1	L1M1	652	653	666	673	658	666	683	0	0	0	0	0	Old.World.Monkey
chr4:48439884:48440182:-	SINE	Alu	AluSz	298	304	0	297	296	296	305	0	0	0	0	0	Old.World.Monkey
chr4:48440182:48442707:-	LINE	L1	L1M1	2525	2522	2524	2528	2831	0	0	0	0	0	0	0	Apes
chr4:48442969:48443344:+	LTR	ERVL-MaLR	THE1D	375	371	375	4535	375	391	391	379	0	0	0	0	New.World.Monkey
chr4:48443490:48443687:+	SINE	MIR	MIR	197	198	197	197	0	197	197	0	0	0	0	0	Old.World.Monkey
chr4:48443844:48444214:-	LTR	ERVL-MaLR	MLT1J	370	370	0	370	370	369	369	353	0	658	0	0	Pig.Cow
chr4:48445033:48447066:-	LINE	L1	L1PA4	2033	2032	6136	0	2024	0	0	0	0	0	0	0	Apes
chr4:48447068:48447754:+	LINE	L1	L1PA4	686	687	680	686	686	0	0	0	0	0	0	0	Apes
chr4:48447914:48448139:-	LINE	L1	L1MA2	225	225	221	0	225	227	228	226	0	0	0	0	New.World.Monkey
chr4:48448139:48448437:-	SINE	Alu	AluSz	298	296	296	298	301	296	300	289	0	0	0	0	New.World.Monkey
chr4:48448437:48448519:-	LINE	L1	L1MA2	82	82	82	82	78	82	82	83	0	0	0	0	New.World.Monkey
chr4:48448702:48448831:+	LINE	L2	L2b	129	129	129	129	129	129	129	129	0	126	0	0	Pig.Cow
chr4:48449031:48449472:-	LINE	L1	L1MB7	441	441	437	441	440	440	440	433	433	450	0	0	Pig.Cow
chr4:48449481:48450096:-	LINE	L1	L1PREC2	615	610	610	615	619	614	614	618	0	0	0	0	New.World.Monkey
chr4:48450196:48450489:+	LINE	L1	L1MC3	293	293	293	293	284	290	293	0	0	0	0	0	Old.World.Monkey
chr4:48450657:48450786:-	DNA	hAT-Charlie	Charlie16a	129	129	129	129	128	127	127	128	0	0	0	0	New.World.Monkey
chr4:48451231:48451581:+	LTR	ERVL-MaLR	MLT1I	350	335	365	350	350	361	362	350	0	0	0	0	New.World.Monkey
chr4:48451632:48451760:-	SINE	MIR	MIR	128	128	128	128	128	128	128	128	0	0	0	0	New.World.Monkey
chr4:48451905:48452027:-	LINE	L1	HAL1	122	122	122	122	122	122	122	122	118	0	0	0	Pig.Cow
chr4:48452734:48453145:+	LTR	ERVL	MLT2D	411	411	411	410	407	411	411	400	0	0	0	0	New.World.Monkey
chr4:48453202:48453370:-	LINE	L1	HAL1	168	168	168	168	169	168	168	168	0	0	0	0	New.World.Monkey
chr4:48453450:48454496:+	LINE	L1	L1PA15	1046	1045	1046	1047	1046	1035	1035	0	0	0	0	0	Old.World.Monkey
chr4:48454515:48455540:+	LINE	L1	L1MC1	1025	1023	1023	1016	1016	0	0	0	0	0	0	0	Apes
chr4:48455606:48455780:+	LINE	L2	L2b	174	174	174	175	178	175	175	171	0	0	0	0	New.World.Monkey
chr4:48455854:48455993:-	LINE	L2	L2	139	139	139	139	138	139	139	139	0	141	0	0	Pig.Cow
chr4:48457126:48457429:+	SINE	Alu	AluJb	303	306	321	307	306	291	0	309	0	0	0	0	New.World.Monkey
chr4:48457894:48458186:+	LINE	L1	L1MEg	292	293	293	293	300	0	292	282	0	0	0	0	New.World.Monkey
chr4:48458394:48458638:+	SINE	Alu	AluJr	244	250	740	245	0	0	240	254	0	0	0	0	New.World.Monkey
chr4:48458683:48458801:+	LINE	L1	L1MEg	118	118	118	121	119	0	121	118	0	0	0	0	New.World.Monkey
chr4:48458801:48459082:+	SINE	Alu	AluSx	281	283	280	281	277	0	281	285	0	0	0	0	New.World.Monkey
chr4:48459082:48459416:+	LINE	L1	L1MEg	334	334	331	330	334	0	343	345	0	0	0	0	New.World.Monkey
chr4:48459416:48459583:+	SINE	Alu	AluSx	167	167	167	166	168	163	163	167	0	0	0	0	New.World.Monkey
chr4:48459584:48459642:+	LINE	L1	L1MEg	58	58	58	58	58	58	58	58	0	0	0	0	New.World.Monkey
chr4:48459642:48460006:-	LTR	ERVL	MLT2C1	364	364	364	364	353	364	364	360	0	0	0	0	New.World.Monkey
chr4:48460006:48460070:+	LINE	L1	L1MEg	64	64	64	0	0	0	0	0	0	0	0	0	Great.Apes
chr4:48460070:48460359:+	SINE	Alu	AluJr	289	289	301	301	301	300	300	302	0	0	0	0	New.World.Monkey
chr4:48460359:48460522:+	LINE	L1	L1MEg	163	163	163	163	163	163	163	162	0	0	0	0	New.World.Monkey
chr4:48460521:48461006:+	LINE	L1	L1MEg	485	484	483	481	474	489	489	482	0	0	0	0	New.World.Monkey
chr4:48461358:48461654:+	SINE	Alu	AluSq4	296	296	0	296	296	301	301	0	0	0	0	0	Old.World.Monkey
chr4:48462666:48462739:+	DNA	TcMar-Mariner	MADE2	73	73	73	73	73	73	73	71	0	73	0	0	Pig.Cow
chr4:48463095:48463201:+	LTR	ERVL-MaLR	MLT1J2	106	106	106	106	106	106	106	106	0	103	0	0	Pig.Cow
chr4:48463201:48463401:-	DNA	hAT-Blackjack	MER63A	200	200	200	200	200	199	199	197	0	0	0	0	New.World.Monkey
chr4:48463401:48463724:+	LTR	ERVL-MaLR	MLT1J2	323	323	323	323	0	316	316	317	0	0	0	0	New.World.Monkey
chr4:48463814:48463886:-	LTR	ERVL-MaLR	MSTA	72	72	72	72	0	0	0	72	0	0	0	0	New.World.Monkey
chr4:48463886:48464116:+	SINE	Alu	AluSx1	230	229	229	229	0	229	229	228	0	0	0	0	New.World.Monkey
chr4:48464118:48464152:-	LTR	ERVL-MaLR	MSTA	34	34	34	34	0	34	34	34	0	0	0	0	New.World.Monkey
chr4:48465227:48465285:-	LINE	L1	HAL1	58	58	58	57	58	58	58	3774	0	0	0	0	New.World.Monkey
chr4:48465296:48465454:-	LINE	L1	HAL1	158	158	158	158	158	158	158	159	0	0	0	0	New.World.Monkey
chr4:48465468:48465807:-	LTR	ERVL-MaLR	MLT1A0	339	339	339	339	339	372	372	339	0	0	0	0	New.World.Monkey
chr4:48465929:48465979:-	LINE	L1	L1ME3	50	50	50	50	50	50	50	0	50	0	0	0	Pig.Cow
chr4:48466138:48466380:-	LINE	L1	L1MEd	242	242	242	242	0	242	242	239	0	0	0	0	New.World.Monkey
chr4:48466456:48466551:-	LINE	L1	L1MEd	95	95	95	95	95	93	93	95	115	0	0	0	Pig.Cow
chr4:48466556:48466825:+	LINE	L2	L2c	269	269	269	269	271	269	269	0	0	0	0	0	Old.World.Monkey
chr4:48467017:48467191:+	LINE	L2	L2a	174	174	174	174	174	174	174	177	176	0	0	0	Pig.Cow
chr4:48467300:48467365:+	LINE	L2	L2a	65	65	65	65	0	63	63	69	0	0	0	0	New.World.Monkey
chr4:48467412:48467745:+	LINE	RTE	L4	333	0	333	330	333	330	330	330	0	0	0	0	New.World.Monkey
chr4:48468052:48468377:+	SINE	Alu	AluJb	325	321	321	326	309	313	313	0	0	0	0	0	Old.World.Monkey
chr4:48468688:48468795:-	DNA	hAT-Charlie	MER5A	107	107	107	107	107	107	107	106	112	0	0	0	Pig.Cow
chr4:48468689:48468814:+	DNA	hAT-Charlie	MER5A	125	125	125	125	125	125	125	124	129	0	0	0	Pig.Cow
chr4:48468836:48468912:-	SINE	MIR	MIRb	76	76	76	76	76	76	76	76	80	0	0	0	Pig.Cow
chr4:48469072:48469233:+	DNA	hAT-Charlie	MER5A1	161	161	161	161	161	161	161	468	0	0	0	0	New.World.Monkey
chr4:48469506:48469686:-	DNA	hAT-Charlie	Charlie15a	180	179	178	180	182	181	182	179	187	0	0	0	Pig.Cow
chr4:48470063:48470207:+	LINE	L2	L2c	144	144	144	0	144	147	147	147	0	0	0	0	New.World.Monkey
chr4:48470212:48470508:-	SINE	Alu	AluSz	296	297	299	292	291	292	295	300	0	0	0	0	New.World.Monkey
chr4:48470545:48471640:-	LINE	L1	L1PA8	1095	1095	1096	1097	0	0	1093	1093	0	0	0	0	New.World.Monkey
chr4:48471952:48472023:+	LINE	L2	L2c	71	71	71	71	73	71	71	71	0	0	68	0	Eutheria
chr4:48473560:48473837:+	SINE	Alu	AluJb	277	277	277	277	292	288	288	286	0	0	0	0	New.World.Monkey
chr4:48474228:48474535:-	SINE	Alu	AluSz	307	304	310	308	303	343	316	0	0	0	0	0	Old.World.Monkey
chr4:48474551:48475286:-	LINE	L1	L1MEd	735	735	738	735	740	739	737	0	0	0	0	0	Old.World.Monkey
chr4:48475300:48475476:-	DNA	hAT-Blackjack	MER63A	176	176	176	176	176	994	994	0	0	0	0	0	Old.World.Monkey
chr4:48475493:48475984:+	LINE	L2	L2	491	491	491	539	0	491	491	478	0	489	0	0	Pig.Cow
chr4:48476022:48476339:-	SINE	Alu	AluSx1	317	321	316	315	0	0	0	0	0	0	0	0	Great.Apes
chr4:48478472:48478857:-	LTR	ERVL-MaLR	MLT1K	385	381	392	389	0	382	384	0	0	380	0	0	Pig.Cow
chr4:48478957:48479041:-	DNA	TcMar?	MamRep137	84	84	84	84	0	84	84	84	0	120	0	0	Pig.Cow
chr4:48480004:48480110:-	DNA	hAT	MER53	106	106	106	106	106	0	0	107	0	102	0	0	Pig.Cow
chr4:48480573:48480895:-	DNA	TcMar-Tigger	MER44B	322	323	325	326	326	0	0	0	0	0	0	0	Apes
chr4:48480936:48481089:+	SINE	Alu	AluSx	153	153	153	153	152	154	154	0	0	0	0	0	Old.World.Monkey
chr4:48481215:48481269:+	srpRNA	srpRNA	7SLRNA	54	54	0	0	54	0	0	54	0	0	0	0	New.World.Monkey
chr4:48481344:48481454:-	LINE	L1	L1ME4a	110	110	110	110	110	110	110	110	0	0	0	0	New.World.Monkey
chr4:48481737:48481913:+	LTR	ERVL-MaLR	MLT1K	176	176	176	176	176	176	176	174	0	0	0	0	New.World.Monkey
chr4:48482045:48482122:+	LTR	ERVL-MaLR	MLT1K	77	77	77	77	77	77	77	77	0	0	0	0	New.World.Monkey
chr4:48482166:48482320:-	LINE	L1	L1ME4a	154	154	154	153	154	152	152	154	0	0	0	0	New.World.Monkey
chr4:48482361:48482633:-	LINE	L1	L1ME4a	272	272	272	267	271	272	272	586	0	0	0	0	New.World.Monkey
chr4:48482662:48482951:-	SINE	Alu	AluJb	289	289	289	291	287	289	370	294	0	0	0	0	New.World.Monkey
chr4:48483260:48483558:-	SINE	Alu	AluSz	298	298	298	297	299	293	293	304	0	0	0	0	New.World.Monkey
chr4:48484804:48484923:+	SINE	MIR	MIRb	119	119	119	119	119	118	118	118	0	0	0	0	New.World.Monkey
chr4:48489520:48489761:+	LINE	CR1	L3	241	241	241	242	0	240	240	238	0	0	0	0	New.World.Monkey
chr4:48489807:48490118:-	SINE	Alu	AluSg7	311	304	310	309	0	0	0	0	0	0	0	0	Great.Apes
chr4:48490164:48490333:+	LINE	CR1	L3	169	169	169	169	165	169	169	169	0	0	0	0	New.World.Monkey
chr4:48494068:48494211:+	SINE	MIR	MIR3	143	143	143	143	143	145	145	143	0	0	144	0	Eutheria
chr4:48496657:48496717:+	SINE	Alu	AluYc	60	60	60	62	0	65	65	0	0	0	0	0	Old.World.Monkey
chr4:48497716:48497871:-	LINE	L2	L2c	155	155	155	152	152	148	148	0	151	154	0	0	Pig.Cow
chr4:48497982:48498098:-	SINE	Alu	FAM	116	116	116	112	116	116	116	112	0	0	0	0	New.World.Monkey
chr4:48498532:48498569:-	SINE	MIR	MIRc	37	37	37	37	0	37	37	37	37	37	0	0	Pig.Cow
chr4:48502819:48503125:+	SINE	Alu	AluSx	306	302	0	296	306	307	306	0	0	0	0	0	Old.World.Monkey
chr4:48503219:48503371:-	SINE	Alu	AluJr	152	152	0	152	152	152	152	150	0	0	0	0	New.World.Monkey
chr4:48504275:48504578:+	SINE	Alu	AluSx1	303	301	0	298	309	301	299	289	0	0	0	0	New.World.Monkey
chr4:48506469:48506556:-	SINE	MIR	MIR	87	83	83	83	83	0	0	0	0	0	0	0	Apes
chr4:48506612:48506813:+	SINE	MIR	MIR	201	201	201	201	202	202	202	200	280	268	0	0	Pig.Cow
chr4:48508268:48508404:+	SINE	Alu	FLAM_C	136	136	130	132	137	133	133	135	0	0	0	0	New.World.Monkey
chr4:48509764:48509961:+	LINE	L1	L1MEg	197	197	197	197	196	197	197	197	197	0	0	0	Pig.Cow
chr4:48510044:48510230:-	DNA	hAT-Charlie	MER58A	186	186	190	181	181	189	189	192	0	0	0	0	New.World.Monkey
chr4:48510248:48510533:-	LINE	L1	L1M5	285	285	285	285	284	276	280	0	0	0	0	0	Old.World.Monkey
chr4:48510533:48511062:-	LTR	ERVL-MaLR	MLT1H	529	528	528	529	528	531	531	511	0	0	0	0	New.World.Monkey
chr4:48511072:48511427:+	LINE	L1	L1MEg	355	354	355	355	359	354	354	342	0	0	0	0	New.World.Monkey
chr4:48513491:48513530:+	SINE	MIR	MIR	39	39	39	39	0	39	39	39	42	0	0	0	Pig.Cow
chr4:48513903:48514051:+	SINE	MIR	MIRb	148	148	148	148	141	147	148	148	0	144	0	0	Pig.Cow
chr4:48514171:48514262:+	LINE	L2	L2c	91	0	91	93	91	91	91	0	91	96	109	0	Eutheria
chr4:48515104:48515308:-	SINE	MIR	MIR	204	204	204	204	204	204	204	202	209	0	0	0	Pig.Cow
chr4:48517412:48517688:-	SINE	Alu	AluSc8	276	276	0	275	281	271	272	0	0	0	0	0	Old.World.Monkey
chr4:48518670:48518702:+	SINE	MIR	MIR3	32	32	32	32	32	32	32	32	0	32	73	0	Eutheria
chr4:48520506:48520571:+	LINE	L2	L2a	65	65	65	65	65	65	65	63	81	0	0	0	Pig.Cow
chr4:48520621:48521030:+	LINE	L2	L2a	409	409	418	417	0	416	415	399	439	0	0	0	Pig.Cow
chr4:48521262:48521508:+	LINE	L2	L2a	246	246	246	246	238	246	246	0	0	0	0	0	Old.World.Monkey
chr4:48521508:48521745:-	SINE	Alu	AluSc	237	235	236	236	0	0	0	0	0	0	0	0	Great.Apes
chr4:48521755:48522047:-	SINE	Alu	AluSc	292	291	291	289	295	0	292	0	0	0	0	0	Old.World.Monkey
chr4:48522047:48522204:+	LINE	L2	L2a	157	157	157	157	157	0	159	0	0	0	0	0	Old.World.Monkey
chr4:48523569:48523775:+	SINE	MIR	MIR	206	206	206	202	206	202	201	0	0	0	0	0	Old.World.Monkey
chr4:48524012:48524312:+	SINE	Alu	AluJr4	300	300	300	299	622	300	300	299	0	0	0	0	New.World.Monkey
chr4:48526186:48526399:-	DNA	hAT-Charlie	Charlie15a	213	214	215	215	215	220	220	209	0	234	0	220	Eutheria
chr4:48526441:48526488:+	LINE	L2	L2a	47	53	47	47	47	47	47	47	0	50	48	79	Eutheria
chr4:48527039:48527180:+	DNA	hAT-Charlie	MER112	141	135	137	138	141	137	139	0	0	145	0	0	Pig.Cow
chr4:48527214:48527284:+	DNA	hAT-Charlie	MER112	70	0	69	0	0	0	0	0	0	0	0	0	Great.Apes
chr4:48528359:48528542:+	LTR	ERVL-MaLR	MLT1L	183	183	183	183	183	183	183	184	185	190	0	0	Pig.Cow
chr4:48530958:48531411:+	LINE	L2	L2c	453	436	453	454	454	451	451	453	438	0	0	0	Pig.Cow
chr4:48531726:48531784:+	LINE	L2	L2b	58	58	58	58	58	58	58	58	0	0	0	0	New.World.Monkey
chr4:48532012:48532889:+	LINE	L2	L2b	877	877	873	878	876	875	875	0	0	0	0	0	Old.World.Monkey
chr4:48532978:48533111:+	LINE	L2	L2b	133	133	133	133	133	133	133	0	132	0	0	0	Pig.Cow
chr4:48533709:48533930:-	DNA	TcMar-Tigger	Tigger15a	221	221	222	219	221	221	221	221	214	0	0	0	Pig.Cow
chr4:48534392:48534696:+	SINE	Alu	AluSz	304	304	304	301	306	310	310	0	0	0	0	0	Old.World.Monkey
chr4:48534972:48535139:+	DNA	hAT-Charlie	MER102b	167	167	170	168	168	168	168	168	0	0	0	0	New.World.Monkey
chr4:48535877:48535961:-	LINE	L1	L1ME4a	84	84	84	84	86	82	0	87	0	0	0	0	New.World.Monkey
chr4:48535961:48536258:+	SINE	Alu	AluSx	297	297	297	297	297	297	297	303	0	0	0	0	New.World.Monkey
chr4:48536258:48536557:-	LINE	L1	L1ME4a	299	299	299	299	299	299	299	296	0	319	0	0	Pig.Cow
chr4:48540816:48540896:-	LINE	CR1	X7A_LINE	80	80	80	80	80	80	80	80	80	245	76	76	Eutheria
chr4:48541318:48541707:+	LINE	L2	L2b	389	388	384	388	388	392	392	0	0	0	0	0	Old.World.Monkey
chr4:48543273:48543405:+	LINE	L2	L2	132	132	132	132	132	132	132	136	137	137	127	129	Eutheria
chr4:48543409:48543811:-	LINE	L2	L2c	402	402	400	401	386	395	395	415	0	0	0	0	New.World.Monkey
chr4:48544345:48544429:+	LINE	L2	L2a	84	84	84	84	84	84	84	84	88	88	0	87	Eutheria
chr4:48544429:48544731:-	SINE	Alu	AluSx	302	303	302	299	299	300	300	294	0	0	0	0	New.World.Monkey
chr4:48544731:48545426:+	LINE	L2	L2a	695	694	689	692	0	694	694	704	0	0	0	0	New.World.Monkey
chr4:48546215:48546415:-	DNA	hAT-Charlie	MER20	200	200	200	200	199	200	200	199	219	0	0	0	Pig.Cow
chr4:48547761:48547809:+	LINE	L2	L2a	48	48	48	48	48	48	48	48	48	0	0	0	Pig.Cow
chr4:48548070:48548106:-	LINE	CR1	X7C_LINE	36	36	36	36	36	36	36	36	36	36	35	35	Eutheria
chr4:48551005:48551118:+	LINE	L2	L2c	113	113	113	113	113	113	113	114	114	0	120	118	Eutheria
chr4:48551214:48551293:-	SINE	MIR	MIR3	79	79	79	79	76	79	79	79	82	84	79	79	Eutheria
chr4:48552088:48552212:+	SINE	MIR	MIR3	124	124	124	124	124	124	124	124	123	128	0	0	Pig.Cow
chr4:48552808:48553098:+	SINE	Alu	AluSc	290	292	292	288	287	296	294	0	0	0	0	0	Old.World.Monkey
chr4:48553679:48554261:+	LINE	L1	HAL1	582	595	594	607	0	595	595	573	775	0	0	0	Pig.Cow
chr4:48554301:48554779:+	LINE	L1	HAL1	478	476	477	477	479	482	482	0	0	0	0	0	Old.World.Monkey
chr4:48555108:48555206:-	LINE	L1	L1MA9	98	98	98	98	98	101	101	101	0	0	0	0	New.World.Monkey
chr4:48555874:48556062:+	SINE	MIR	MIR	188	188	188	188	497	0	0	193	0	0	0	0	New.World.Monkey
chr4:48556167:48556283:+	DNA	hAT-Charlie	MER5A1	116	116	116	116	116	116	116	116	141	137	0	0	Pig.Cow
chr4:48556356:48556655:-	SINE	Alu	AluSx1	299	301	298	300	301	312	299	0	0	0	0	0	Old.World.Monkey
chr4:48556920:48557124:+	SINE	MIR	MIRb	204	204	204	202	202	204	204	204	0	217	0	0	Pig.Cow
chr4:48557255:48557731:-	LINE	L2	L2a	476	476	468	475	508	476	476	472	611	0	0	0	Pig.Cow
chr4:48557901:48558211:-	SINE	Alu	AluSx	310	310	0	314	303	322	1434	323	0	0	0	0	New.World.Monkey
chr4:48558227:48558278:-	DNA	hAT-Charlie	MER103C	51	51	49	51	51	51	51	51	0	51	0	0	Pig.Cow
chr4:48559963:48560631:+	LINE	L1	L1MB2	668	655	653	653	651	0	0	0	0	0	0	0	Apes
chr4:48560727:48560803:-	SINE	MIR	MIRc	76	76	76	76	76	0	0	76	75	0	0	0	Pig.Cow
chr4:48560995:48561202:+	SINE	MIR	MIRb	207	207	207	207	207	0	0	207	0	0	0	0	New.World.Monkey
chr4:48561428:48561633:+	SINE	Alu	AluJr	205	209	0	207	0	0	0	0	0	0	0	0	Great.Apes
chr4:48563750:48564062:+	SINE	Alu	AluJr	312	312	312	312	312	311	311	305	0	0	0	0	New.World.Monkey
chr4:48565205:48565390:-	DNA	hAT-Charlie	MER30B	185	185	184	189	186	183	183	197	0	0	0	0	New.World.Monkey
chr4:48565451:48565738:+	SINE	Alu	AluJr4	287	289	286	284	286	284	288	286	0	0	0	0	New.World.Monkey
chr4:48565740:48565872:+	DNA	TcMar-Tigger	MER2	132	132	132	132	132	132	142	126	0	0	0	0	New.World.Monkey
chr4:48568117:48568314:-	DNA	hAT-Charlie	Charlie15a	197	196	195	196	210	199	199	194	0	0	0	0	New.World.Monkey
chr4:48570001:48570276:+	SINE	Alu	AluJb	275	275	275	275	275	267	267	266	0	0	0	0	New.World.Monkey
chr4:48570419:48570504:+	SINE	MIR	MIRc	85	85	85	85	83	84	84	84	0	0	88	0	Eutheria
chr4:48570787:48570869:+	DNA	hAT-Charlie	MER112	82	82	82	82	82	82	82	78	0	0	0	0	New.World.Monkey
chr4:48570870:48570970:-	LINE	L2	L2c	100	106	100	101	100	100	100	99	0	105	0	0	Pig.Cow
chr4:48571314:48571613:-	SINE	Alu	AluSq2	299	305	300	312	0	301	301	297	0	0	0	0	New.World.Monkey
chr4:48571825:48572130:-	SINE	Alu	AluJb	305	305	305	315	304	302	302	305	0	0	0	0	New.World.Monkey
chr4:48574178:48574341:-	DNA	hAT-Charlie	MER5A	163	163	163	162	163	163	163	173	164	0	157	161	Eutheria
chr4:48574397:48574729:+	LINE	L2	L2c	332	332	332	331	330	329	329	0	336	0	0	0	Pig.Cow
chr4:48574772:48574980:+	DNA	hAT-Charlie	MER58A	208	208	208	210	208	0	0	210	0	0	0	0	New.World.Monkey
chr4:48575570:48575867:-	SINE	Alu	AluSp	297	297	297	297	297	298	298	0	0	0	0	0	Old.World.Monkey
chr4:48575920:48576126:-	LINE	L1	L1M5	206	206	206	208	206	201	201	211	0	0	0	0	New.World.Monkey
chr4:48576474:48576543:-	snRNA	snRNA	U5	69	69	69	77	69	69	69	69	0	0	0	0	New.World.Monkey
chr4:48578317:48578622:-	SINE	Alu	AluJb	305	306	305	304	402	309	309	0	0	0	0	0	Old.World.Monkey
chr4:48578810:48579262:-	LINE	L1	L1ME4a	452	452	451	460	448	448	452	0	3643	814	0	0	Pig.Cow
chr4:48579454:48579680:-	LINE	L2	L2a	226	226	226	227	227	222	222	224	254	223	0	0	Pig.Cow
chr4:48579747:48579912:+	SINE	Alu	AluJr	165	168	166	170	168	171	165	169	0	0	0	0	New.World.Monkey
chr4:48581367:48581522:+	DNA	hAT-Charlie	Charlie4z	155	155	155	159	156	150	150	0	0	0	0	0	Old.World.Monkey
chr4:48581838:48582031:+	LINE	L1	L1MA6	193	193	193	197	193	0	193	192	0	0	0	0	New.World.Monkey
chr4:48583061:48583315:-	SINE	Alu	AluY	254	251	0	262	261	280	277	0	0	0	0	0	Old.World.Monkey
chr4:48583772:48583917:+	SINE	MIR	MIR3	145	145	145	146	145	144	144	141	162	147	0	0	Pig.Cow
chr4:48585170:48585459:-	SINE	Alu	AluY	289	293	0	291	284	289	289	0	0	0	0	0	Old.World.Monkey
chr4:48585637:48585943:+	SINE	Alu	AluSz	306	304	304	308	308	0	0	306	0	0	0	0	New.World.Monkey
chr4:48587581:48587709:+	DNA	hAT-Charlie	MER58A	128	128	128	128	128	128	128	136	0	0	0	0	New.World.Monkey
chr4:48587709:48587971:-	LINE	L1	L1MA4	262	262	262	263	263	257	258	0	0	0	0	0	Old.World.Monkey
chr4:48587971:48588041:+	DNA	hAT-Charlie	MER58A	70	70	70	70	70	70	70	69	0	71	0	0	Pig.Cow
chr4:48589549:48589861:-	SINE	Alu	AluSq2	312	312	313	312	313	319	319	0	0	0	0	0	Old.World.Monkey
chr4:48589911:48590292:+	DNA	TcMar-Tigger	Tigger6b	381	381	377	381	381	380	380	383	0	0	0	0	New.World.Monkey
chr4:48590292:48590713:+	LTR	ERVL	MER54A	421	423	419	421	430	415	415	0	0	0	0	0	Old.World.Monkey
chr4:48590898:48591042:+	DNA	TcMar-Tigger	Tigger6b	144	148	0	148	148	146	146	179	0	0	161	147	Eutheria
chr4:48592217:48592529:+	SINE	Alu	AluSz6	312	306	325	301	298	304	304	0	0	0	0	0	Old.World.Monkey
chr4:48593099:48593405:+	LINE	L2	L2	306	305	305	305	371	303	304	309	313	0	0	0	Pig.Cow
chr4:48593408:48593969:+	LINE	L2	L2	561	552	561	561	561	598	562	546	0	545	0	0	Pig.Cow
chr4:48594017:48594099:+	DNA	hAT-Charlie	Charlie7	82	82	81	82	82	82	82	81	80	81	0	0	Pig.Cow
chr4:48594132:48594468:+	DNA	hAT-Charlie	Charlie7	336	0	336	336	326	0	0	0	0	0	0	0	Apes
chr4:48594540:48594651:+	DNA	hAT-Charlie	Charlie7	111	111	111	111	111	111	112	109	0	114	0	0	Pig.Cow
chr4:48594668:48594750:-	DNA	hAT-Charlie	Charlie7	82	82	82	82	82	82	82	82	0	0	0	0	New.World.Monkey
chr4:48594751:48594905:+	DNA	hAT-Charlie	Charlie7	154	154	154	154	154	153	153	150	150	0	0	0	Pig.Cow
chr4:48595163:48595232:+	LINE	L2	L2a	69	69	69	69	69	69	69	69	0	0	0	0	New.World.Monkey
chr4:48595354:48595680:-	SINE	Alu	AluSp	326	0	0	0	0	0	0	0	0	0	0	0	Human
chr4:48595718:48595776:+	SINE	Alu	AluSp	58	58	58	58	57	0	0	0	0	0	0	0	Apes
chr4:48595804:48595901:-	SINE	MIR	MIR	97	97	97	97	97	0	97	97	0	0	0	0	New.World.Monkey
chr4:48596062:48596202:-	LINE	L2	L2c	140	140	140	140	140	137	134	135	0	0	0	0	New.World.Monkey
chr4:48596292:48596495:+	LINE	L1	HAL1	203	203	203	203	0	201	201	212	199	0	0	0	Pig.Cow
chr4:48596866:48597052:+	LTR	ERVL	LTR67B	186	186	186	185	184	186	186	183	0	180	0	0	Pig.Cow
chr4:48597211:48597323:+	LTR	ERVL-MaLR	MLT1N2	112	112	112	112	112	113	112	112	246	391	0	0	Pig.Cow
chr4:48598494:48598709:+	SINE	MIR	MIR	215	215	215	216	213	208	215	213	236	0	0	0	Pig.Cow
chr4:48599252:48599610:+	LINE	L1	L1MC1	358	358	357	357	358	355	355	0	0	0	0	0	Old.World.Monkey
chr4:48600133:48600234:+	SINE	Alu	FLAM_A	101	101	101	99	105	103	103	0	0	0	0	0	Old.World.Monkey
chr4:48600301:48600467:+	LINE	L1	L1MA1	166	166	166	168	0	161	162	167	0	0	0	0	New.World.Monkey
chr4:48601842:48602134:+	SINE	Alu	AluSx1	292	312	0	319	293	304	305	291	0	0	0	0	New.World.Monkey
chr4:48603109:48603211:+	SINE	MIR	MIR3	102	102	102	102	102	102	102	102	102	134	0	0	Pig.Cow
chr4:48604410:48604630:+	SINE	MIR	MIR	220	220	220	223	220	219	219	0	0	0	0	0	Old.World.Monkey
chr4:48604804:48605076:+	DNA	TcMar-Tigger	Tigger3a	272	272	272	272	270	280	280	270	0	0	0	0	New.World.Monkey
chr4:48605755:48606252:+	LINE	L2	L2a	497	497	501	497	493	484	484	497	713	0	0	0	Pig.Cow
chr4:48606271:48606344:-	LINE	L2	L2c	73	73	73	73	73	70	70	73	194	0	72	73	Eutheria
chr4:48606344:48606791:+	LTR	ERVL-MaLR	MLT1C	447	447	447	447	446	446	446	442	0	0	0	0	New.World.Monkey
chr4:48607497:48607681:+	LINE	L1	L1MEc	184	184	184	185	183	194	194	190	0	202	0	190	Eutheria
chr4:48607990:48608305:+	SINE	Alu	AluSx1	315	307	310	304	0	307	307	0	0	0	0	0	Old.World.Monkey
chr4:48609751:48609848:-	LINE	L1	L1M5	97	97	97	97	97	102	102	98	253	110	0	100	Eutheria
chr4:48609887:48609940:-	LINE	L1	L1M5	53	53	53	53	53	53	53	53	52	53	53	53	Eutheria
chr4:48611354:48611650:+	SINE	Alu	AluJb	296	297	296	301	302	302	301	0	0	0	0	0	Old.World.Monkey
chr4:48612577:48612691:+	LINE	L1	L1MC3	114	112	116	0	0	0	0	0	0	0	0	0	Great.Apes
chr4:48612870:48613053:-	LINE	L1	L1M5	183	183	183	0	0	0	0	0	0	0	0	0	Great.Apes
chr4:48613089:48613298:-	DNA	TcMar-Tigger	MER2	209	209	209	210	209	214	215	0	0	0	0	0	Old.World.Monkey
chr4:48613388:48613470:-	DNA	TcMar-Tigger	MER2B	82	82	82	82	82	84	84	82	0	0	0	0	New.World.Monkey
chr4:48613470:48613741:-	LINE	L1	L1M5	271	271	271	271	271	270	266	279	0	0	0	0	New.World.Monkey
chr4:48613816:48613961:+	LINE	L1	L1M5	145	145	145	145	145	146	146	0	0	145	0	0	Pig.Cow
chr4:48613981:48614090:+	LTR	ERV1	MER34A	109	110	110	107	110	109	109	109	0	169	0	0	Pig.Cow
chr4:48614083:48614427:+	LTR	ERV1	MER34A	344	343	343	349	342	343	343	0	0	0	0	0	Old.World.Monkey
chr4:48614427:48614503:+	DNA	TcMar-Tigger	MER44A	76	76	76	76	76	0	0	0	0	0	0	0	Apes
chr4:48614543:48614592:+	DNA	TcMar-Tigger	MER44A	49	49	49	49	49	0	0	0	0	0	0	0	Apes
chr4:48614592:48614905:-	SINE	Alu	AluY	313	315	1110	309	336	0	0	0	0	0	0	0	Apes
chr4:48614905:48615009:+	DNA	TcMar-Tigger	MER44A	104	104	104	104	104	104	104	101	0	0	0	0	New.World.Monkey
chr4:48615009:48615353:-	DNA	TcMar-Tigger	Tigger4b	344	344	343	343	342	343	343	343	0	0	0	0	New.World.Monkey
chr4:48615353:48615439:+	DNA	TcMar-Tigger	MER44A	86	86	86	86	86	86	86	86	0	0	0	0	New.World.Monkey
chr4:48615564:48615626:-	SINE	MIR	MIRb	62	62	62	62	62	62	62	62	61	0	0	66	Eutheria
chr4:48615690:48615987:+	SINE	Alu	AluSx	297	297	0	291	290	305	305	0	0	0	0	0	Old.World.Monkey
chr4:48616456:48616766:+	SINE	Alu	AluSx	310	305	296	310	342	308	308	303	0	0	0	0	New.World.Monkey
chr4:48616832:48617142:-	SINE	Alu	AluY	310	0	0	0	0	0	0	0	0	0	0	0	Human
chr4:48617169:48617365:-	DNA	TcMar-Tigger	Tigger12c	196	196	196	196	196	201	201	194	0	0	0	0	New.World.Monkey
chr4:48617796:48618247:+	LINE	L1	L1PA7	451	447	447	446	446	0	494	0	0	0	0	0	Old.World.Monkey
chr4:48618346:48618412:+	SINE	MIR	MIRc	66	66	66	66	66	66	66	66	0	0	70	66	Eutheria
chr4:48618419:48618565:-	SINE	MIR	MIRb	146	146	146	146	146	146	146	146	0	154	154	155	Eutheria
chr4:48618567:48618676:+	SINE	MIR	MIRc	109	109	109	109	109	109	109	109	0	109	0	0	Pig.Cow
chr4:48619364:48619567:-	SINE	Alu	AluJr4	203	208	203	205	205	0	197	0	0	0	0	0	Old.World.Monkey
chr4:48620682:48620811:+	LINE	L2	L2a	129	129	128	129	125	129	129	126	0	0	0	0	New.World.Monkey
chr4:48621517:48621814:-	SINE	Alu	AluJo	297	301	301	301	296	301	302	311	0	0	0	0	New.World.Monkey
chr4:48624408:48624537:-	DNA	hAT-Charlie	MER5B	129	129	129	129	129	131	131	129	0	131	0	0	Pig.Cow
chr4:48625578:48625711:+	SINE	MIR	MIR	133	133	133	133	133	133	133	133	0	0	0	0	New.World.Monkey
chr4:48626676:48627242:+	LTR	ERVL	MLT2B4	566	568	566	566	566	565	565	0	0	0	0	0	Old.World.Monkey
chr4:48627265:48627424:+	LINE	L1	L1M5	159	160	159	159	159	159	159	0	0	0	0	0	Old.World.Monkey
chr4:48627424:48627759:+	DNA	TcMar-Tigger	MER2	335	335	335	391	338	337	337	0	0	0	0	0	Old.World.Monkey
chr4:48627759:48627785:+	LINE	L1	L1M5	26	26	26	26	26	26	26	0	0	0	0	0	Old.World.Monkey
chr4:48628077:48628216:+	LINE	L1	HAL1b	139	137	139	139	139	139	139	0	0	0	0	0	Old.World.Monkey
chr4:48628254:48628303:-	LINE	L1	HAL1-3A_ME	49	0	53	0	67	0	0	0	0	0	0	0	Apes
chr4:48628312:48628432:+	LINE	L1	HAL1b	120	114	120	125	120	125	125	0	0	0	0	0	Old.World.Monkey
chr4:48629823:48630087:-	SINE	Alu	AluSq2	264	264	264	264	264	264	264	0	0	0	0	0	Old.World.Monkey
chr4:48630273:48630422:+	LINE	L1	L1MC4a	149	149	149	148	146	149	149	0	0	0	0	0	Old.World.Monkey
chr4:48630482:48630829:+	LINE	L1	L1MA5A	347	347	346	346	349	0	350	0	0	0	0	0	Old.World.Monkey
chr4:48631275:48631463:+	LINE	L1	HAL1	188	188	188	188	183	187	187	188	0	0	0	0	New.World.Monkey
chr4:48631486:48631623:-	LINE	L2	L2a	137	138	0	138	140	139	139	143	0	0	0	0	New.World.Monkey
chr4:48631720:48632279:+	LINE	L1	HAL1	559	559	559	554	559	559	560	545	872	0	0	0	Pig.Cow
chr4:48633523:48633675:-	LINE	L2	L2c	152	151	152	150	152	152	152	151	0	0	0	0	New.World.Monkey
chr4:48633801:48634102:+	SINE	Alu	AluJb	301	290	294	289	287	0	0	304	0	0	0	0	New.World.Monkey
chr4:48634266:48634358:+	LINE	L1	L1MC5	92	92	0	92	92	0	88	92	133	0	0	0	Pig.Cow
chr4:48635353:48635847:+	LINE	L2	L2a	494	494	494	492	2232	487	487	477	0	507	0	0	Pig.Cow
chr4:48636550:48636850:+	LINE	L2	L2a	300	300	300	309	315	310	310	307	326	312	0	0	Pig.Cow
chr4:48636859:48637550:-	LINE	L2	L2c	691	691	691	692	1887	1188	1016	689	0	0	0	0	New.World.Monkey
chr4:48639132:48639290:+	LINE	L1	L1M5	158	158	159	158	158	154	154	157	164	0	0	162	Eutheria
chr4:48640415:48641132:+	LINE	L1	L1PA7	717	717	0	716	716	0	719	0	0	0	0	0	Old.World.Monkey
chr4:48641182:48642823:+	LINE	L1	L1MC2	1641	1642	1646	1642	1640	1719	1627	1955	0	0	0	0	New.World.Monkey
chr4:48643438:48643571:-	DNA	hAT-Blackjack	MER63B	133	132	133	132	133	133	133	136	0	0	0	0	New.World.Monkey
chr4:48644115:48644201:-	LINE	L1	L1M3	86	86	86	86	86	85	86	86	0	0	0	0	New.World.Monkey
chr4:48644835:48644986:+	SINE	MIR	MIRc	151	151	152	151	151	151	151	151	158	156	0	0	Pig.Cow
chr4:48645710:48645965:+	LINE	L1	L1MD	255	0	255	255	252	251	251	0	0	0	0	0	Old.World.Monkey
chr4:48645965:48646258:-	SINE	Alu	AluSp	293	293	312	294	292	294	291	339	0	0	0	0	New.World.Monkey
chr4:48646258:48646381:+	LINE	L1	L1MD	123	123	123	123	123	123	123	0	0	0	0	0	Old.World.Monkey
chr4:48646911:48647141:+	LINE	L1	L1M5	230	230	230	229	229	228	228	219	238	238	0	0	Pig.Cow
chr4:48647172:48647297:+	LINE	L1	L1M5	125	125	125	125	125	0	0	125	0	0	121	121	Eutheria
chr4:48647356:48647495:+	Unknown	Unknown	MamRep605	139	139	139	139	139	139	139	140	146	0	0	0	Pig.Cow
chr4:48647620:48647735:+	DNA	hAT-Charlie	MER5B	115	115	0	115	115	115	115	115	320	115	0	0	Pig.Cow
chr4:48650082:48650144:+	LINE	L2	L2a	62	62	62	62	62	62	62	62	70	65	0	0	Pig.Cow
chr4:48650225:48650531:+	LINE	L2	L2a	306	306	306	306	306	302	302	306	0	310	0	0	Pig.Cow
chr4:48650664:48651015:+	LINE	L1	L1MB8	351	351	351	350	347	339	339	351	0	380	0	0	Pig.Cow
chr4:48652372:48652629:-	LINE	L2	L2c	257	257	257	257	257	253	253	563	268	0	0	0	Pig.Cow
chr4:48653123:48653229:-	SINE	Alu	AluJo	106	106	106	106	105	106	106	0	0	0	0	0	Old.World.Monkey
chr4:48653376:48653487:-	SINE	Alu	AluJo	111	111	111	111	111	111	111	0	0	0	0	0	Old.World.Monkey
chr4:48653616:48653701:+	LINE	L2	L2c	85	85	85	85	85	84	84	0	0	0	85	0	Old.World.Monkey
chr4:48653895:48653950:-	LINE	CR1	L3	55	55	55	55	55	55	55	55	55	55	56	55	Eutheria
chr4:48654848:48654998:+	SINE	MIR	MIR	150	150	150	149	149	151	151	150	154	160	151	152	Eutheria
chr4:48659190:48659368:-	SINE	Alu	AluJr	178	178	0	174	180	197	197	178	0	0	0	0	New.World.Monkey
chr4:48660472:48660763:+	SINE	Alu	AluJb	291	287	281	282	285	281	281	0	0	0	0	0	Old.World.Monkey
chr4:48661066:48661085:+	LINE	L1	HAL1-3A_ME	19	19	19	19	19	19	19	19	0	0	22	24	Eutheria
chr4:48661085:48661399:+	SINE	Alu	AluSz6	314	315	315	0	323	319	319	0	0	0	0	0	Old.World.Monkey
chr4:48661399:48661525:+	LINE	L1	HAL1-3A_ME	126	130	0	0	124	0	0	0	0	0	0	0	Apes
chr4:48662023:48662295:+	LINE	L1	L1MC3	272	0	0	0	0	0	0	0	0	0	0	0	Human
chr4:48662310:48662643:+	LTR	ERVL	MER68	333	0	0	0	0	0	0	0	0	0	0	0	Human
chr4:48662644:48663228:+	LINE	L1	L1MC3	584	0	0	0	0	0	0	0	0	0	0	0	Human
chr4:48663239:48663484:+	LINE	L1	L1MEc	245	0	0	0	0	0	0	0	0	0	0	0	Human
chr4:48663463:48664174:+	LINE	L1	L1MEc	711	0	0	0	0	0	0	0	0	0	0	0	Human
chr4:48664174:48664438:+	SINE	Alu	AluJr4	264	0	0	0	0	0	0	0	0	0	0	0	Human
chr4:48664438:48664666:+	LINE	L1	L1MEc	228	0	0	0	0	0	0	0	0	0	0	0	Human
chr4:48664666:48664801:+	SINE	Alu	FLAM_C	135	0	0	0	0	0	0	0	0	0	0	0	Human
chr4:48664801:48665350:+	LINE	L1	L1MEc	549	0	0	0	0	0	0	0	0	0	0	0	Human
chr4:48665372:48665563:+	LINE	L1	L1MEc	191	0	0	0	0	0	0	0	0	0	0	0	Human
chr4:48665592:48665814:+	SINE	Alu	AluY	222	0	0	0	0	0	0	0	0	0	0	0	Human
chr4:48666063:48666155:-	DNA	hAT-Charlie	Charlie15a	92	92	92	92	92	92	92	92	92	94	0	0	Pig.Cow
chr4:48667734:48667830:-	DNA	hAT-Blackjack	MER94	96	96	96	96	95	96	96	118	98	99	0	0	Pig.Cow
chr4:48668096:48668431:+	SINE	Alu	AluSz	335	320	0	0	0	323	323	0	0	0	0	0	Old.World.Monkey
chr4:48668605:48668685:+	DNA	hAT-Charlie	MER5A1	80	80	80	80	80	81	81	80	0	0	0	0	New.World.Monkey
chr4:48669464:48669536:-	SINE	MIR	MIR3	72	72	72	72	72	72	72	70	74	0	0	0	Pig.Cow
chr4:48669566:48669624:-	LINE	L2	L2a	58	58	58	58	58	0	0	58	58	0	80	0	Eutheria
chr4:48669669:48669964:-	SINE	Alu	AluSx	295	296	296	295	293	296	296	293	0	0	0	0	New.World.Monkey
chr4:48670048:48670269:+	DNA	hAT-Charlie	MER58A	221	221	221	221	221	221	221	222	219	0	0	0	Pig.Cow
chr4:48670344:48670427:+	SINE	Alu	AluYc	83	0	0	0	0	79	79	0	0	0	0	0	Old.World.Monkey
chr4:48670586:48670754:-	LINE	L2	L2a	168	168	168	168	167	168	168	0	198	312	0	0	Pig.Cow
chr4:48671245:48671533:+	DNA	hAT	MamRep38	288	288	288	288	288	288	288	286	518	0	0	0	Pig.Cow
chr4:48671972:48672173:-	LINE	L1	L1MA3	201	201	201	203	202	232	227	197	0	0	0	0	New.World.Monkey
chr4:48672173:48672452:+	SINE	Alu	AluSz	279	279	279	275	275	275	275	271	0	0	0	0	New.World.Monkey
chr4:48672493:48673234:-	LINE	L1	L1MA3	741	741	741	745	740	0	739	743	0	0	0	0	New.World.Monkey
chr4:48673402:48673720:+	SINE	Alu	AluSx	318	323	0	318	316	0	305	0	0	0	0	0	Old.World.Monkey
chr4:48673720:48673899:+	SINE	Alu	AluSz6	179	182	0	0	0	0	0	175	0	0	0	0	New.World.Monkey
chr4:48674164:48674272:-	SINE	MIR	MIRb	108	108	108	108	104	105	105	109	115	118	0	0	Pig.Cow
chr4:48675398:48675565:-	SINE	Alu	FAM	167	167	167	167	167	167	167	165	0	0	0	0	New.World.Monkey
chr4:48676512:48676774:+	SINE	Alu	AluY	262	266	256	254	0	0	0	0	0	0	0	0	Great.Apes
chr4:48676896:48677055:-	DNA	TcMar-Tigger	Tigger13a	159	159	0	159	0	159	159	0	0	159	0	0	Pig.Cow
chr4:48677057:48677175:-	SINE	Alu	AluY	118	115	0	115	0	0	0	0	0	0	0	0	Great.Apes
chr4:48677175:48678505:+	LTR	ERV1	LTR12C	1330	1447	0	0	0	0	0	0	0	0	0	0	Great.Apes
chr4:48678505:48678707:-	SINE	Alu	AluY	202	202	206	0	212	0	0	0	0	0	0	0	Apes
chr4:48678708:48679131:-	DNA	TcMar-Tigger	Tigger13a	423	421	413	422	420	426	426	412	412	0	0	0	Pig.Cow
chr4:48679428:48679727:-	SINE	Alu	AluSx1	299	298	301	293	298	293	292	294	0	0	0	0	New.World.Monkey
chr4:48680127:48680233:+	SINE	Alu	AluSc5	106	106	106	106	0	105	105	0	0	0	0	0	Old.World.Monkey
chr4:48680302:48680360:+	LINE	L1	L1P3	58	58	58	58	0	0	0	0	0	0	0	0	Great.Apes
chr4:48680360:48680548:+	SINE	Alu	AluSc5	188	184	0	187	0	0	194	0	0	0	0	0	Old.World.Monkey
chr4:48681393:48681520:+	LINE	L1	L1M5	127	127	0	127	127	127	127	0	0	0	0	123	Eutheria
chr4:48681520:48681834:+	LINE	L1	L1MA5A	314	313	0	315	310	321	315	307	0	0	0	0	New.World.Monkey
chr4:48681834:48682016:+	LINE	L1	L1M5	182	182	0	182	0	177	177	185	0	0	0	0	New.World.Monkey
chr4:48684277:48685448:+	LINE	L1	L1PA7	1171	1170	0	1167	1168	0	1173	0	0	0	0	0	Old.World.Monkey
chr4:48686164:48686282:-	LINE	L2	L2c	118	118	0	118	118	120	120	118	0	0	0	0	New.World.Monkey
chr4:48686304:48686396:+	LTR	ERVL	LTR16A	92	92	0	92	92	92	92	92	0	0	0	0	New.World.Monkey
chr4:48686972:48687427:-	LINE	L1	L1MC5	455	452	452	437	437	440	440	0	0	0	0	0	Old.World.Monkey
chr4:48687500:48687627:-	DNA	hAT-Charlie	Charlie23a	127	127	127	127	3790	127	127	123	136	0	0	0	Pig.Cow
chr4:48687777:48688056:-	SINE	Alu	AluSq	279	279	282	279	291	303	306	300	0	0	0	0	New.World.Monkey
chr4:48689613:48689705:+	LINE	CR1	L3	92	92	92	92	93	93	93	90	101	106	0	0	Pig.Cow
chr4:48689864:48690079:+	LINE	CR1	L3	215	215	215	411	214	215	215	215	0	0	0	0	New.World.Monkey
chr4:48690675:48690979:-	SINE	Alu	AluSz	304	296	304	293	307	292	291	299	0	0	0	0	New.World.Monkey
chr4:48691599:48691709:-	LINE	L2	L2a	110	110	109	109	109	109	109	114	111	116	0	0	Pig.Cow
chr4:48691900:48692221:-	SINE	Alu	AluY	321	325	351	0	315	308	309	0	0	0	0	0	Old.World.Monkey
chr4:48692229:48692309:-	LINE	CR1	X7A_LINE	80	80	80	79	79	79	79	78	0	0	0	0	New.World.Monkey
chr4:48692933:48692996:-	SINE	MIR	MIRb	63	63	63	63	63	63	63	63	63	62	0	0	Pig.Cow
chr4:48693170:48693410:+	LINE	L1	L1M5	240	240	240	240	242	241	241	241	250	243	0	0	Pig.Cow
chr4:48693533:48693669:+	SINE	MIR	MIRb	136	136	136	136	135	136	136	136	0	0	0	0	New.World.Monkey
chr4:48693713:48693781:-	LINE	L1	L1ME4a	68	68	68	68	68	68	68	0	67	0	0	0	Pig.Cow
chr4:48694288:48694403:+	SINE	MIR	MIRb	115	115	115	115	115	116	115	132	0	110	0	0	Pig.Cow
chr4:48694403:48694701:-	SINE	Alu	AluSx	298	298	299	296	303	0	0	0	0	0	0	0	Apes
chr4:48694701:48694846:+	SINE	MIR	MIRb	145	145	145	145	142	145	145	141	0	0	0	0	New.World.Monkey
chr4:48694905:48695030:-	LINE	L1	L1ME4a	125	125	125	125	122	124	124	125	120	0	0	0	Pig.Cow
chr4:48695335:48695504:+	LINE	L1	L1MC5	169	169	169	169	169	169	169	164	173	173	175	190	Eutheria
chr4:48696321:48696613:-	SINE	Alu	AluSx	292	292	292	293	289	293	293	0	0	0	0	0	Old.World.Monkey
chr4:48696806:48697105:+	SINE	Alu	AluJb	299	287	295	295	295	292	292	0	0	0	0	0	Old.World.Monkey
chr4:48697623:48698715:+	LINE	L1	L1PA8	1092	1093	0	1093	1090	0	1107	0	0	0	0	0	Old.World.Monkey
chr4:48699513:48699775:-	SINE	Alu	AluSx	262	262	263	256	262	283	283	289	0	0	0	0	New.World.Monkey
chr4:48700988:48701104:-	SINE	MIR	MIR	116	116	111	118	119	118	118	123	116	382	0	118	Eutheria
chr4:48702053:48702136:-	LINE	L2	L2c	83	85	83	83	83	83	83	83	0	0	0	0	New.World.Monkey
chr4:48702538:48702847:+	SINE	Alu	AluJo	309	311	308	309	314	308	308	326	0	0	0	0	New.World.Monkey
chr4:48704190:48704502:+	SINE	Alu	AluSx	312	0	0	307	312	0	0	0	0	0	0	0	Apes
chr4:48704511:48704807:+	SINE	Alu	AluYc3	296	291	323	296	295	0	0	0	0	0	0	0	Apes
chr4:48705152:48705303:-	LINE	L2	L2c	151	151	151	151	148	151	151	151	0	0	0	0	New.World.Monkey
chr4:48705349:48705482:+	LINE	L2	L2b	133	133	133	133	133	130	130	129	0	0	0	0	New.World.Monkey
chr4:48705479:48705896:+	LINE	L2	L2b	417	417	417	418	418	407	418	441	0	0	0	0	New.World.Monkey
chr4:48706209:48706547:+	LINE	L1	L1MC4a	338	342	339	340	341	0	0	0	0	0	0	0	Apes
chr4:48706547:48706683:+	SINE	Alu	AluSx	136	136	136	139	0	136	136	0	0	0	0	0	Old.World.Monkey
chr4:48706683:48706988:+	SINE	Alu	AluSq	305	301	310	296	0	329	332	299	0	0	0	0	New.World.Monkey
chr4:48706988:48707149:+	SINE	Alu	AluSx	161	161	161	161	0	169	177	160	0	0	0	0	New.World.Monkey
chr4:48707149:48707257:+	LINE	L1	L1MC4a	108	108	108	108	0	110	110	111	0	0	0	0	New.World.Monkey
chr4:48707338:48707537:+	LINE	L1	L1MC4a	199	198	196	0	197	0	0	190	0	0	0	0	New.World.Monkey
chr4:48707805:48707861:+	LTR	ERVL-MaLR	MLT1F2	56	56	56	56	56	56	56	64	0	0	0	0	New.World.Monkey
chr4:48707861:48708149:-	SINE	Alu	AluSx	288	288	288	288	318	286	286	289	0	0	0	0	New.World.Monkey
chr4:48708149:48708214:+	LTR	ERVL-MaLR	MLT1F2	65	65	65	65	65	65	65	65	0	0	0	62	Eutheria
chr4:48708214:48708682:+	LINE	L1	L1MB3	468	468	468	468	468	768	767	467	0	0	0	0	New.World.Monkey
chr4:48708682:48709133:+	LTR	ERVL-MaLR	MLT1F2	451	454	451	450	450	450	450	769	0	0	0	0	New.World.Monkey
chr4:48709263:48709349:+	LINE	L1	L1M5	86	86	86	86	87	88	88	86	0	0	0	0	New.World.Monkey
chr4:48709367:48709556:+	LINE	L1	L1MC5	189	188	189	189	189	187	187	188	0	0	0	0	New.World.Monkey
chr4:48709833:48710136:-	SINE	Alu	AluSc8	303	302	0	301	0	0	308	0	0	0	0	0	Old.World.Monkey
chr4:48710158:48710296:+	SINE	Alu	AluSx	138	138	0	138	0	0	0	0	0	0	0	0	Great.Apes
chr4:48710327:48710494:+	SINE	Alu	AluSx	167	0	0	168	0	0	0	0	0	0	0	0	Great.Apes
chr4:48710505:48710645:+	LINE	L1	L1MC	140	140	0	140	0	0	0	0	0	0	0	0	Great.Apes
chr4:48710646:48710909:-	SINE	Alu	AluJr	263	263	263	263	0	0	0	0	0	0	0	0	Great.Apes
chr4:48710927:48711236:-	SINE	Alu	AluY	309	314	307	307	311	0	0	0	0	0	0	0	Apes
chr4:48711683:48711826:-	SINE	MIR	MIR3	143	143	143	147	148	147	147	149	143	149	0	0	Pig.Cow
chr4:48712806:48713104:+	LINE	L1	L1MB7	298	297	298	0	0	0	0	0	0	0	0	0	Great.Apes
chr4:48713091:48719301:+	LINE	L1	L1PA3	6210	0	0	0	0	0	0	0	0	0	0	0	Human
chr4:48719305:48719564:+	LINE	L1	L1MB8	259	258	255	254	0	258	258	259	0	0	0	0	New.World.Monkey
chr4:48719564:48719857:-	SINE	Alu	AluJr	293	293	292	293	292	292	292	294	0	0	0	0	New.World.Monkey
chr4:48719857:48719918:+	LINE	L1	L1MB8	61	61	61	61	61	61	61	0	61	0	0	0	Pig.Cow
chr4:48720115:48720266:+	DNA	TcMar-Tigger	Tigger13a	151	151	151	151	149	150	150	151	187	162	0	0	Pig.Cow
chr4:48720328:48720462:+	DNA	TcMar-Tigger	Tigger13a	134	135	135	135	135	134	134	133	135	145	0	0	Pig.Cow
chr4:48721398:48721566:+	SINE	MIR	MIRb	168	168	168	166	164	168	168	167	0	0	174	174	Eutheria
chr4:48721606:48721845:-	DNA	TcMar-Tigger	Tigger10	239	239	238	238	239	239	239	0	0	0	0	0	Old.World.Monkey
chr4:48721886:48722180:+	SINE	Alu	AluSc	294	294	294	297	294	293	293	0	0	0	0	0	Old.World.Monkey
chr4:48722190:48722232:-	LINE	L1	L1MB3	42	42	0	42	42	42	42	49	0	0	0	0	New.World.Monkey
chr4:48722232:48722542:+	SINE	Alu	AluSx3	310	310	0	310	310	308	309	307	0	0	0	0	New.World.Monkey
chr4:48722542:48722823:-	LINE	L1	L1MB3	281	282	282	282	282	0	0	275	307	0	0	0	Pig.Cow
chr4:48722983:48723092:-	SINE	MIR	MIRb	109	109	109	109	109	110	110	110	0	0	0	0	New.World.Monkey
chr4:48723118:48723245:+	LINE	L2	L2a	127	127	127	127	127	123	123	127	0	0	0	0	New.World.Monkey
chr4:48723399:48723532:+	SINE	Alu	AluJo	133	133	133	133	133	137	136	139	0	0	0	0	New.World.Monkey
chr4:48723672:48723956:-	SINE	Alu	AluSx1	284	284	306	1953	284	282	282	0	0	0	0	0	Old.World.Monkey
chr4:48725121:48725147:+	LINE	L2	L2a	26	0	0	0	0	0	0	26	0	0	0	0	Human
chr4:48725147:48725459:-	SINE	Alu	AluJr	312	301	301	0	312	297	297	302	0	0	0	0	New.World.Monkey
chr4:48725459:48725821:+	LINE	L2	L2a	362	366	363	358	358	359	359	357	0	0	0	0	New.World.Monkey
chr4:48725821:48725952:+	SINE	Alu	AluJb	131	0	128	0	127	0	0	130	0	0	0	0	New.World.Monkey
chr4:48725989:48726154:+	SINE	Alu	AluJb	165	165	165	165	165	165	165	164	0	0	0	0	New.World.Monkey
chr4:48726154:48726680:+	LINE	L2	L2a	526	526	526	529	524	0	0	517	0	0	0	0	New.World.Monkey
chr4:48727456:48727992:+	DNA	TcMar-Tigger	MER44B	536	537	537	536	537	538	538	533	0	0	0	0	New.World.Monkey
chr4:48728289:48728396:+	LTR	ERVL-MaLR	MLT1I	107	107	107	104	107	107	107	107	0	0	0	0	New.World.Monkey
chr4:48728416:48728723:+	SINE	Alu	AluSz	307	311	312	306	307	427	307	0	0	0	0	0	Old.World.Monkey
chr4:48728845:48728941:+	LTR	ERVL-MaLR	MLT1I	96	96	96	96	96	96	96	96	0	0	0	0	New.World.Monkey
chr4:48729248:48730763:+	LINE	L1	L1MC1	1515	1514	1502	1537	0	1505	1505	0	0	0	0	0	Old.World.Monkey
chr4:48730769:48733294:+	LINE	L1	L1PA7	2525	0	2532	0	2533	0	2538	0	0	0	0	0	Old.World.Monkey
chr4:48733289:48734956:+	LINE	L1	L1PA7	1667	0	0	0	1659	0	0	0	0	0	0	0	Apes
chr4:48734964:48735010:+	LINE	L1	L1MC1	46	0	0	0	46	0	0	0	0	0	0	0	Apes
chr4:48735010:48735323:+	SINE	Alu	AluSx1	313	0	0	0	313	0	0	0	0	0	0	0	Apes
chr4:48735323:48736696:+	LINE	L1	L1MC1	1373	0	0	0	1370	0	0	0	0	0	0	0	Apes
chr4:48736696:48736863:-	LINE	L1	L1HS	167	0	0	0	0	0	0	0	0	0	0	0	Human
chr4:48736861:48738001:+	LINE	L1	L1HS	1140	0	0	0	0	0	0	0	0	0	0	0	Human
chr4:48738008:48738584:+	LINE	L1	L1MC1	576	576	0	0	575	0	0	0	0	0	0	0	Apes
chr4:48738584:48738894:+	SINE	Alu	AluSx1	310	311	0	0	298	0	0	0	0	0	0	0	Apes
chr4:48738894:48739014:+	LINE	L1	L1MC1	120	120	120	0	114	0	0	0	0	0	0	0	Apes
chr4:48739014:48739304:+	SINE	Alu	AluSx	290	290	289	290	290	0	0	0	0	0	0	0	Apes
chr4:48739304:48740533:+	LINE	L1	L1MC1	1229	1224	1227	1204	1216	0	0	0	0	0	0	0	Apes
chr4:48740533:48740820:-	SINE	Alu	AluJr	287	285	287	285	281	0	0	285	0	0	0	0	New.World.Monkey
chr4:48740820:48741135:+	LINE	L1	L1MC1	315	315	315	315	315	0	0	311	0	0	0	0	New.World.Monkey
chr4:48741135:48741438:+	SINE	Alu	AluSz6	303	303	300	303	322	0	0	332	0	0	0	0	New.World.Monkey
chr4:48741438:48741726:+	LINE	L1	L1MC1	288	284	284	288	289	0	0	306	0	0	0	0	New.World.Monkey
chr4:48741732:48742137:+	LTR	ERVL-MaLR	MSTC	405	405	405	435	403	0	0	400	0	0	0	0	New.World.Monkey
chr4:48742137:48742306:+	LINE	L1	L1MC1	169	169	164	174	164	0	0	168	0	0	0	0	New.World.Monkey
chr4:48742306:48742611:-	SINE	Alu	AluSx	305	300	306	306	305	0	0	0	0	0	0	0	Apes
chr4:48742611:48743142:+	LINE	L1	L1MC1	531	529	535	531	532	0	0	542	0	0	0	0	New.World.Monkey
chr4:48743142:48743278:+	SINE	Alu	AluJb	136	136	136	136	136	0	0	136	0	0	0	0	New.World.Monkey
chr4:48743278:48743570:+	SINE	Alu	AluSc8	292	292	314	307	307	0	0	0	0	0	0	0	Apes
chr4:48743570:48743714:+	SINE	Alu	AluJb	144	144	144	144	145	0	0	145	0	0	0	0	New.World.Monkey
chr4:48743746:48744200:+	LINE	L1	L1MC1	454	454	454	454	452	452	452	462	0	0	0	0	New.World.Monkey
chr4:48744300:48744555:+	LINE	L2	L2	255	255	255	255	255	255	255	251	0	0	0	0	New.World.Monkey
chr4:48744825:48745133:-	SINE	Alu	AluSz	308	313	310	300	298	327	327	0	0	0	0	0	Old.World.Monkey
chr4:48745432:48745580:-	SINE	MIR	MIR3	148	148	148	148	148	156	156	152	0	0	0	0	New.World.Monkey
chr4:48745610:48745932:+	LTR	ERVL	MLT2D	322	322	322	0	315	315	315	0	0	0	0	0	Old.World.Monkey
chr4:48746009:48746050:+	LTR	ERVL	MLT2D	41	41	41	0	47	0	0	41	0	0	0	44	Eutheria
chr4:48746164:48746343:+	LINE	L1	L1MB7	179	177	179	179	179	179	179	174	0	0	0	375	Eutheria
chr4:48747162:48747782:+	LINE	L1	L1PA5	620	623	620	617	620	0	0	0	0	0	0	0	Apes
chr4:48748302:48748590:+	SINE	Alu	AluY	288	277	295	311	291	0	0	0	0	0	0	0	Apes
chr4:48748597:48749044:+	LTR	ERVL-MaLR	MLT1G	447	448	447	2372	454	443	443	435	0	0	0	0	New.World.Monkey
chr4:48749501:48749859:+	DNA	hAT-Charlie	Charlie24	358	359	356	359	359	343	341	0	0	0	0	0	Old.World.Monkey
chr4:48749980:48750272:+	SINE	Alu	AluSz	292	292	292	294	292	294	297	293	0	0	0	0	New.World.Monkey
chr4:48750302:48750542:+	LTR	ERVL-MaLR	MLT1J	240	240	240	240	238	230	230	0	0	0	0	0	Old.World.Monkey
chr4:48750673:48751271:-	LINE	L2	L2a	598	596	604	604	603	604	604	0	0	0	0	0	Old.World.Monkey
chr4:48751283:48751867:-	LTR	ERVL?	LTR87	584	584	584	583	584	585	585	0	0	0	0	0	Old.World.Monkey
