## Supplemental Table 3 for "Transposable elements resistant to epigenetic resetting in the human germline are epigenetic hotspots for development and disease" (part 264 of 410)

TE.location.hg19	TE.class	TE.family	TE.subfamily	rlength	pantro4.length	gorgor3.length	ponabe2.length	nomleu3.length	rhemac3.length	macfas5.length	caljac3.length	bostau7.length	susscr3.length	rn6.length	mm10.length	class
chr4:48751867:48752180:+	SINE	Alu	AluJr4	313	306	350	332	322	0	380	0	0	0	0	0	Old.World.Monkey
chr4:48752195:48752507:+	SINE	Alu	AluJb	312	312	312	312	313	341	327	0	0	0	0	0	Old.World.Monkey
chr4:48752539:48752805:-	LINE	L2	L2a	266	266	266	264	266	265	265	0	280	283	0	0	Pig.Cow
chr4:48752815:48753080:-	LTR	ERVL-MaLR	MLT1L	265	269	265	265	264	269	269	0	267	0	0	278	Eutheria
chr4:48753122:48753255:-	LINE	L2	L2a	133	133	133	133	134	133	133	0	0	333	156	0	Eutheria
chr4:48753384:48753684:+	LINE	L1	HAL1	300	300	300	298	296	300	300	298	304	0	0	0	Pig.Cow
chr4:48753788:48753987:+	LTR	ERVL-MaLR	MLT1L	199	213	212	200	201	219	215	0	0	0	0	0	Old.World.Monkey
chr4:48754080:48754154:+	LINE	L1	L1MC4	74	74	74	74	73	74	74	74	74	73	0	0	Pig.Cow
chr4:48754165:48754468:+	LTR	ERVL	ERV3-16A3_LTR	303	312	316	316	298	303	0	302	0	0	0	0	New.World.Monkey
chr4:48754512:48754808:+	LINE	L1	L1MC4	296	296	292	296	283	294	295	310	0	0	0	804	Eutheria
chr4:48755440:48755497:-	LINE	L1	L1MB8	57	57	57	0	0	57	57	0	55	0	0	0	Pig.Cow
chr4:48755503:48756032:-	LINE	L1	L1M4	529	527	528	0	528	536	536	0	0	0	0	0	Old.World.Monkey
chr4:48756041:48756671:-	LINE	L1	L1MB5	630	628	629	0	629	624	624	630	0	0	0	0	New.World.Monkey
chr4:48756674:48756958:-	SINE	Alu	AluSx	284	281	306	0	274	299	299	305	0	0	0	0	New.World.Monkey
chr4:48756966:48757661:-	LINE	CR1	L3	695	695	695	701	699	691	691	690	0	0	0	0	New.World.Monkey
chr4:48757967:48758265:+	SINE	Alu	AluJo	298	295	295	298	296	298	298	295	0	0	0	0	New.World.Monkey
chr4:48758693:48758964:+	SINE	Alu	AluJr	271	271	265	271	271	265	265	272	0	0	0	0	New.World.Monkey
chr4:48759181:48761260:+	LINE	L1	L1PA5	2079	2084	0	2082	2077	0	0	0	0	0	0	0	Apes
chr4:48761378:48761421:-	SINE	MIR	MIR	43	43	43	0	0	43	43	43	0	0	0	42	Eutheria
chr4:48761421:48761986:-	LTR	ERVL-MaLR	MLT1D	565	565	567	565	558	562	561	559	0	0	0	0	New.World.Monkey
chr4:48761986:48762180:-	SINE	MIR	MIRb	194	193	193	192	193	192	192	190	0	0	0	0	New.World.Monkey
chr4:48762184:48762309:-	SINE	Alu	AluSx	125	126	128	129	127	125	125	123	0	0	0	0	New.World.Monkey
chr4:48762324:48762686:-	LINE	L1	L1M4	362	368	369	363	363	368	368	0	0	0	0	0	Old.World.Monkey
chr4:48762686:48762994:-	SINE	Alu	AluSz6	308	308	308	308	304	0	0	0	0	0	0	0	Apes
chr4:48763333:48763935:+	DNA	TcMar-Tigger	Tigger3c	602	602	602	598	602	593	593	585	0	0	0	0	New.World.Monkey
chr4:48763951:48764254:+	LTR	ERVL-MaLR	MLT1A0	303	303	303	303	0	307	308	308	0	0	0	0	New.World.Monkey
chr4:48764625:48764897:-	DNA	hAT-Charlie	Charlie24	272	272	272	272	272	272	272	273	274	0	0	0	Pig.Cow
chr4:48765195:48765502:+	SINE	Alu	AluJr	307	307	307	309	307	310	308	297	0	0	0	0	New.World.Monkey
chr4:48765666:48765914:+	LINE	L1	L1MA9	248	248	248	246	251	248	248	246	0	0	0	0	New.World.Monkey
chr4:48765914:48766212:+	SINE	Alu	AluSx1	298	298	298	306	302	292	298	298	0	0	0	0	New.World.Monkey
chr4:48766212:48766264:+	LINE	L1	L1MA9	52	64	60	52	52	52	52	50	0	0	0	0	New.World.Monkey
chr4:48766264:48766576:+	SINE	Alu	AluJo	312	316	311	0	308	302	304	0	0	0	0	0	Old.World.Monkey
chr4:48766576:48766866:+	LINE	L1	L1MA9	290	295	295	295	0	289	288	0	0	0	0	0	Old.World.Monkey
chr4:48766866:48767159:-	SINE	Alu	AluSg	293	293	293	292	0	302	303	0	0	0	0	0	Old.World.Monkey
chr4:48767159:48768236:+	LINE	L1	L1MA9	1077	1075	1072	1075	1074	0	0	1068	0	0	0	0	New.World.Monkey
chr4:48768803:48768938:-	LINE	L1	L1MC5	135	135	135	135	135	134	134	134	0	137	0	0	Pig.Cow
chr4:48769077:48769465:-	LTR	ERVL-MaLR	MSTA	388	388	0	388	384	388	388	377	0	0	0	0	New.World.Monkey
chr4:48769470:48769765:+	LINE	L1	L1MA9	295	296	0	298	297	297	297	294	0	0	0	0	New.World.Monkey
chr4:48769798:48770106:+	LTR	ERVL	LTR67B	308	308	0	315	315	316	316	317	0	0	0	0	New.World.Monkey
chr4:48770111:48770430:+	DNA	hAT-Charlie	Charlie7	319	320	0	320	320	333	333	306	0	0	0	0	New.World.Monkey
chr4:48770442:48770540:+	LINE	L1	L1MD2	98	98	0	0	98	96	96	98	0	105	0	0	Pig.Cow
chr4:48770540:48770822:+	SINE	Alu	AluSg	282	280	0	0	280	282	282	290	0	0	0	0	New.World.Monkey
chr4:48770822:48770865:+	LINE	L1	L1MD2	43	43	43	44	43	42	42	44	0	0	0	0	New.World.Monkey
chr4:48770865:48771162:+	SINE	Alu	AluJr	297	309	305	309	297	297	297	311	0	0	0	0	New.World.Monkey
chr4:48771162:48771339:+	LINE	L1	L1MD2	177	177	177	177	177	176	176	176	190	0	0	0	Pig.Cow
chr4:48771362:48772275:+	LINE	L1	L1MD2	913	912	912	912	910	904	904	918	0	0	0	0	New.World.Monkey
chr4:48772281:48772441:+	DNA	hAT-Charlie	Charlie7	160	160	157	161	162	165	164	0	0	0	0	0	Old.World.Monkey
chr4:48772441:48772751:-	SINE	Alu	AluSp	310	310	0	296	298	0	0	0	0	0	0	0	Apes
chr4:48772751:48772847:+	DNA	hAT-Charlie	Charlie7	96	96	96	96	95	96	96	96	0	0	0	0	New.World.Monkey
chr4:48773069:48773132:+	SINE	MIR	MIR3	63	63	63	63	63	63	63	64	63	63	0	0	Pig.Cow
chr4:48773655:48773932:+	DNA	TcMar-Tigger	Tigger15a	277	277	277	274	267	286	286	281	270	380	0	0	Pig.Cow
chr4:48774315:48774417:+	SINE	Alu	AluJb	102	102	0	98	100	102	102	0	0	0	0	0	Old.World.Monkey
chr4:48774964:48775026:+	DNA	TcMar-Tc2	Kanga1a	62	62	0	62	62	62	62	62	62	0	0	0	Pig.Cow
chr4:48775669:48775948:+	SINE	Alu	AluJo	279	271	0	269	272	271	271	0	0	0	0	0	Old.World.Monkey
chr4:48776081:48776309:+	LINE	L1	L1MB7	228	228	228	235	217	220	220	0	0	521	232	237	Eutheria
chr4:48776563:48776861:-	SINE	Alu	AluSx3	298	299	295	299	307	306	299	0	0	0	0	0	Old.World.Monkey
chr4:48778169:48778304:-	SINE	Alu	FLAM_C	135	136	135	141	146	134	134	131	0	0	0	0	New.World.Monkey
chr4:48779921:48780138:+	SINE	Alu	AluJr	217	217	217	217	217	217	217	213	0	0	0	0	New.World.Monkey
chr4:48782977:48783034:-	LINE	CR1	CR1_Mam	57	57	57	57	57	57	57	57	57	61	0	0	Pig.Cow
chr4:48783244:48783576:+	LTR	Gypsy?	LTR88b	332	332	332	330	334	334	334	0	0	0	0	0	Old.World.Monkey
chr4:48784074:48784620:-	LINE	CR1	CR1_Mam	546	546	546	541	546	547	547	525	0	0	0	0	New.World.Monkey
chr4:48784620:48784889:+	SINE	Alu	AluSz	269	269	269	269	0	269	269	0	0	0	0	0	Old.World.Monkey
chr4:48784889:48784900:-	LINE	CR1	CR1_Mam	11	11	11	0	11	11	11	11	0	0	0	0	New.World.Monkey
chr4:48784939:48785025:-	LINE	CR1	CR1_Mam	86	86	86	86	86	86	86	0	0	0	0	0	Old.World.Monkey
chr4:48785025:48785332:+	SINE	Alu	AluSx	307	307	307	308	307	309	309	0	0	0	0	0	Old.World.Monkey
chr4:48785332:48785445:-	LINE	CR1	CR1_Mam	113	113	113	109	112	113	113	0	0	0	0	0	Old.World.Monkey
chr4:48785520:48785813:+	SINE	Alu	AluSp	293	292	294	297	303	314	314	0	0	0	0	0	Old.World.Monkey
chr4:48785882:48785953:-	LINE	CR1	CR1_Mam	71	71	71	71	69	71	71	0	0	0	0	0	Old.World.Monkey
chr4:48785979:48786092:+	SINE	Alu	FLAM_A	113	114	114	110	112	110	110	0	0	0	0	0	Old.World.Monkey
chr4:48786313:48786443:+	DNA	TcMar-Tigger	Tigger15a	130	130	130	130	426	0	0	0	0	0	0	0	Apes
chr4:48787120:48787293:-	DNA	hAT-Charlie	Charlie18a	173	173	173	173	176	0	0	0	176	0	0	0	Pig.Cow
chr4:48787293:48787597:+	SINE	Alu	AluJr4	304	304	304	308	299	0	0	0	0	0	0	0	Apes
chr4:48787597:48787722:+	SINE	Alu	AluJb	125	125	125	125	126	0	0	0	0	0	0	0	Apes
chr4:48787865:48788160:-	SINE	Alu	AluSz	295	295	295	288	291	0	0	0	0	0	0	0	Apes
chr4:48788209:48788482:+	SINE	Alu	AluSz	273	273	273	0	0	273	291	0	0	0	0	0	Old.World.Monkey
chr4:48788684:48788800:-	SINE	Alu	AluJr	116	116	116	116	116	116	116	115	0	0	0	0	New.World.Monkey
chr4:48789360:48789701:-	DNA	hAT-Charlie	MER58B	341	341	341	341	340	343	343	337	327	591	0	0	Pig.Cow
chr4:48789752:48790216:-	LINE	L2	L2b	464	464	464	464	768	461	461	462	0	482	0	0	Pig.Cow
chr4:48790254:48790530:-	SINE	Alu	AluJr	276	276	276	275	275	275	275	582	0	0	0	0	New.World.Monkey
chr4:48790534:48790673:-	SINE	Alu	FLAM_A	139	139	139	139	140	140	140	140	0	0	0	0	New.World.Monkey
chr4:48790673:48790742:-	LINE	L2	L2b	69	69	69	69	69	69	69	69	66	0	0	0	Pig.Cow
chr4:48790844:48790950:-	SINE	MIR	MIR	106	109	109	109	108	109	109	109	0	0	0	0	New.World.Monkey
chr4:48791208:48791561:-	DNA	TcMar-Tigger	MER47A	353	352	352	352	357	351	352	350	0	0	0	0	New.World.Monkey
chr4:48791573:48791673:+	DNA	hAT	MER53	100	100	100	100	100	100	100	100	96	0	98	96	Eutheria
chr4:48792009:48792312:-	SINE	Alu	AluJb	303	302	301	300	298	305	306	313	0	0	0	0	New.World.Monkey
chr4:48792558:48792665:-	LTR	Gypsy?	LTR85a	107	107	106	107	108	107	107	107	109	104	0	0	Pig.Cow
chr4:48793048:48793416:+	LTR	ERVL-MaLR	THE1B	368	368	368	368	354	368	368	368	0	0	0	0	New.World.Monkey
chr4:48794938:48795248:-	SINE	Alu	AluSx1	310	302	309	295	0	0	0	609	0	0	0	0	New.World.Monkey
chr4:48795525:48795590:+	Unknown	Unknown	MamRep605	65	65	65	65	65	65	65	65	0	0	0	0	New.World.Monkey
chr4:48795656:48795946:+	SINE	Alu	AluSx1	290	1066	290	290	284	290	290	305	0	0	0	0	New.World.Monkey
chr4:48796041:48796395:+	Unknown	Unknown	MamRep605	354	354	354	354	354	354	354	353	565	0	0	0	Pig.Cow
chr4:48796485:48796793:-	SINE	Alu	AluSz	308	302	305	302	0	0	293	0	0	0	0	0	Old.World.Monkey
chr4:48796796:48796861:-	LTR	ERVL-MaLR	MLT1K	65	65	65	65	65	65	65	63	64	65	0	65	Eutheria
chr4:48797148:48797197:-	LTR	ERVL-MaLR	MLT1K	49	49	49	49	49	49	49	49	49	49	0	0	Pig.Cow
chr4:48797393:48797692:-	SINE	Alu	AluSx4	299	445	318	289	287	294	294	296	0	0	0	0	New.World.Monkey
chr4:48797697:48797840:-	SINE	MIR	MIR	143	143	143	143	143	144	144	144	0	0	0	0	New.World.Monkey
chr4:48797854:48798142:+	Unknown	Unknown	MamRep605	288	288	288	288	288	288	288	288	0	328	0	0	Pig.Cow
chr4:48798357:48798452:-	LINE	L2	L2a	95	95	95	95	95	176	176	94	0	0	0	0	New.World.Monkey
chr4:48799041:48799161:-	LINE	L2	L2a	120	120	120	120	120	120	120	120	0	0	146	160	Eutheria
chr4:48799169:48799482:+	SINE	Alu	AluJo	313	313	313	313	324	321	321	310	0	0	0	0	New.World.Monkey
chr4:48799626:48799797:-	LINE	L2	L2a	171	175	171	167	174	174	174	0	0	0	0	0	Old.World.Monkey
chr4:48799801:48799925:-	SINE	Alu	FLAM_C	124	125	124	124	126	131	130	0	0	0	0	0	Old.World.Monkey
chr4:48800217:48800392:-	LINE	L1	L1PB4	175	175	175	170	175	177	177	0	0	0	0	0	Old.World.Monkey
chr4:48800606:48800891:+	SINE	Alu	AluJo	285	285	0	285	284	286	286	0	0	0	0	0	Old.World.Monkey
chr4:48800956:48801579:-	LINE	L2	L2a	623	623	654	658	634	654	627	0	0	0	0	0	Old.World.Monkey
chr4:48801631:48801936:+	SINE	Alu	AluSc	305	0	294	302	294	0	0	0	0	0	0	0	Apes
chr4:48802039:48802424:-	LINE	L1	L1PB4	385	385	385	0	381	0	369	0	0	0	0	0	Old.World.Monkey
chr4:48802424:48802728:-	SINE	Alu	AluSx1	304	303	303	301	310	0	301	0	0	0	0	0	Old.World.Monkey
chr4:48802728:48803014:+	SINE	Alu	AluJr	286	286	285	286	301	284	286	0	0	0	0	0	Old.World.Monkey
chr4:48804451:48804760:+	SINE	Alu	AluSq2	309	308	328	306	309	302	301	0	0	0	0	0	Old.World.Monkey
chr4:48804887:48805073:+	SINE	MIR	MIRc	186	186	186	186	186	186	186	0	199	195	0	0	Pig.Cow
chr4:48805129:48805423:-	SINE	Alu	AluJr	294	294	294	294	295	303	303	298	0	0	0	0	New.World.Monkey
chr4:48805597:48805731:-	LINE	L1	L1ME4a	134	133	133	134	133	132	132	0	0	0	0	0	Old.World.Monkey
chr4:48805731:48805923:-	SINE	MIR	MIR	192	192	192	192	192	0	0	191	0	0	0	0	New.World.Monkey
chr4:48805985:48806137:-	LINE	L1	L1ME4a	152	152	150	148	157	0	0	152	158	0	0	0	Pig.Cow
chr4:48806494:48806702:-	LTR	ERVL-MaLR	MLT1K	208	208	208	206	208	207	207	0	224	376	0	0	Pig.Cow
chr4:48806780:48806941:-	LTR	ERVL-MaLR	MLT1K	161	161	160	156	161	161	161	157	164	153	0	0	Pig.Cow
chr4:48807022:48807088:-	SINE	Alu	AluJb	66	66	66	0	71	71	71	71	0	0	0	0	New.World.Monkey
chr4:48807088:48807488:+	LTR	ERVL-MaLR	MLT1F	400	401	401	401	400	401	401	399	395	0	0	0	Pig.Cow
chr4:48807590:48807717:+	SINE	Alu	FRAM	127	127	127	127	127	130	131	125	0	0	0	0	New.World.Monkey
chr4:48807998:48808304:+	SINE	Alu	AluSx1	306	306	306	312	310	304	304	0	0	0	0	0	Old.World.Monkey
chr4:48808624:48808919:-	SINE	Alu	AluSc	295	304	295	305	313	304	304	0	0	0	0	0	Old.World.Monkey
chr4:48808919:48809201:-	SINE	Alu	AluJr	282	282	282	282	282	281	281	0	0	0	0	0	Old.World.Monkey
chr4:48809216:48809249:-	DNA	hAT-Charlie	MER5A1	33	33	33	33	33	33	33	33	0	0	0	0	New.World.Monkey
chr4:48809252:48809354:+	SINE	Alu	AluJr4	102	102	111	107	104	108	108	0	0	0	0	0	Old.World.Monkey
chr4:48809356:48809592:+	SINE	MIR	MIR	236	236	236	236	236	236	236	236	0	0	0	0	New.World.Monkey
chr4:48809694:48809824:-	DNA	hAT-Charlie	MER5A	130	130	130	130	130	129	129	132	147	131	0	0	Pig.Cow
chr4:48809972:48810059:-	SINE	MIR	MIR	87	87	87	86	87	87	87	87	0	0	0	0	New.World.Monkey
chr4:48810079:48810132:+	LINE	L2	L2c	53	53	53	53	53	53	53	53	0	0	0	0	New.World.Monkey
chr4:48810132:48810203:+	LTR	ERVL-MaLR	MLT1A1	71	71	71	71	71	71	71	69	0	0	0	0	New.World.Monkey
chr4:48810203:48810515:+	SINE	Alu	AluJb	312	315	311	4315	305	313	313	0	0	0	0	0	Old.World.Monkey
chr4:48810515:48810812:+	LTR	ERVL-MaLR	MLT1A1	297	297	297	297	297	292	292	0	0	0	0	0	Old.World.Monkey
chr4:48810812:48811256:+	LINE	L2	L2c	444	445	446	444	445	0	660	447	0	0	0	0	New.World.Monkey
chr4:48811256:48811576:+	SINE	Alu	AluSx1	320	320	320	344	340	0	362	309	0	0	0	0	New.World.Monkey
chr4:48811576:48811839:+	LINE	L2	L2c	263	263	263	263	263	263	263	252	0	0	0	0	New.World.Monkey
chr4:48811913:48812142:+	SINE	MIR	MIR	229	229	0	228	229	229	229	229	0	0	0	0	New.World.Monkey
chr4:48812231:48812508:+	SINE	Alu	AluY	277	269	270	268	0	0	0	0	0	0	0	0	Great.Apes
chr4:48812508:48812570:-	SINE	Alu	FLAM_A	62	62	62	62	62	0	62	62	0	0	0	0	New.World.Monkey
chr4:48812625:48812835:-	LINE	L2	L2a	210	210	211	213	209	294	513	205	0	0	0	0	New.World.Monkey
chr4:48812900:48813173:-	SINE	Alu	AluSx3	273	270	268	265	291	0	261	0	0	0	0	0	Old.World.Monkey
chr4:48813174:48813552:+	LINE	L2	L2	378	378	378	378	378	0	373	377	0	0	0	0	New.World.Monkey
chr4:48813585:48813670:+	SINE	Alu	AluSz6	85	85	85	85	85	0	85	83	0	0	0	0	New.World.Monkey
chr4:48813686:48814018:-	LINE	L2	L2a	332	332	333	334	324	0	424	0	0	0	0	0	Old.World.Monkey
chr4:48814018:48814329:+	SINE	Alu	AluSz	311	0	327	307	297	0	320	0	0	0	0	0	Old.World.Monkey
chr4:48814329:48815086:-	LINE	L2	L2a	757	757	757	735	743	759	764	777	0	0	0	0	New.World.Monkey
chr4:48815388:48815696:+	SINE	Alu	AluJb	308	308	334	308	308	307	307	304	0	0	0	0	New.World.Monkey
chr4:48817048:48817346:+	SINE	Alu	AluSx3	298	298	0	297	298	317	324	299	0	0	0	0	New.World.Monkey
chr4:48817368:48817474:-	DNA	hAT	MamRep488	106	108	0	106	106	106	106	107	106	0	0	0	Pig.Cow
chr4:48817857:48818079:+	LINE	L2	L2	222	222	0	222	222	222	222	245	0	0	0	0	New.World.Monkey
chr4:48818221:48818304:+	DNA	hAT-Charlie	Charlie17a	83	83	0	83	83	83	83	0	0	0	0	0	Old.World.Monkey
chr4:48818395:48818566:+	SINE	Alu	AluSc	171	174	0	169	171	171	171	0	0	0	0	0	Old.World.Monkey
chr4:48818705:48818997:+	SINE	Alu	AluSx	292	292	0	292	292	292	292	292	0	0	0	0	New.World.Monkey
chr4:48819013:48825591:+	LINE	L1	L1PA8	6578	6579	0	6548	0	0	6621	0	0	0	0	0	Old.World.Monkey
chr4:48825667:48825982:-	SINE	Alu	AluJr4	315	308	0	304	314	306	306	309	0	0	0	0	New.World.Monkey
chr4:48825992:48826298:-	SINE	Alu	AluJb	306	306	0	306	298	300	300	0	0	0	0	0	Old.World.Monkey
chr4:48826390:48826561:-	SINE	Alu	AluJb	171	171	170	170	171	171	171	0	0	0	0	0	Old.World.Monkey
chr4:48826584:48826659:-	SINE	Alu	AluJb	75	76	75	75	75	75	75	75	0	0	0	0	New.World.Monkey
chr4:48826760:48827052:-	SINE	Alu	AluJb	292	292	326	292	290	291	291	292	0	0	0	0	New.World.Monkey
chr4:48827838:48828154:-	SINE	Alu	AluSz	316	316	0	316	312	0	0	0	0	0	0	0	Apes
chr4:48828167:48828546:-	LINE	L1	L1PA5	379	378	0	377	378	0	0	0	0	0	0	0	Apes
chr4:48828605:48828730:+	LINE	L1	L1MA7	125	125	125	121	124	0	0	0	0	0	0	0	Apes
chr4:48828747:48829053:+	LINE	L2	L2	306	306	306	306	303	0	306	303	0	0	348	328	Eutheria
chr4:48829364:48829461:-	LINE	RTE	L4	97	97	97	97	97	97	97	97	0	0	0	0	New.World.Monkey
chr4:48829779:48830894:+	LTR	ERV1	LTR12C	1115	1092	0	8752	1091	0	0	0	0	0	0	0	Apes
chr4:48831000:48831297:+	SINE	Alu	AluSz6	297	306	0	286	291	286	286	286	0	0	0	0	New.World.Monkey
chr4:48831419:48831771:-	LINE	L2	L2a	352	356	0	352	356	358	358	356	385	0	0	0	Pig.Cow
chr4:48831821:48832122:-	LINE	L2	L2c	301	301	0	301	301	296	301	300	0	0	0	0	New.World.Monkey
chr4:48832554:48832653:-	SINE	MIR	MIRb	99	99	0	99	99	99	99	98	111	106	0	102	Eutheria
chr4:48834780:48834926:+	DNA	hAT-Tip100	MER45A	146	146	146	146	146	146	146	153	0	0	0	0	New.World.Monkey
chr4:48834985:48835283:+	SINE	Alu	AluSq2	298	298	298	297	296	294	294	285	0	0	0	0	New.World.Monkey
chr4:48835767:48835948:-	SINE	MIR	MIRb	181	181	181	181	181	181	181	184	182	0	0	0	Pig.Cow
chr4:48836176:48836483:-	SINE	Alu	AluSq2	307	313	301	308	310	304	306	0	0	0	0	0	Old.World.Monkey
chr4:48836509:48836812:+	SINE	Alu	AluJo	303	303	0	303	302	298	298	320	0	0	0	0	New.World.Monkey
chr4:48836938:48837250:-	SINE	Alu	AluSx	312	312	0	313	308	302	302	318	0	0	0	0	New.World.Monkey
chr4:48837568:48837620:+	SINE	Alu	FLAM_C	52	52	0	52	52	0	0	52	0	0	0	0	New.World.Monkey
chr4:48837620:48837751:-	SINE	Alu	AluSz6	131	131	131	131	131	131	131	130	0	0	0	0	New.World.Monkey
chr4:48837751:48837840:+	SINE	Alu	FLAM_C	89	89	89	89	89	89	89	89	0	0	0	0	New.World.Monkey
chr4:48838989:48839280:-	SINE	Alu	AluY	291	291	287	291	291	0	0	0	0	0	0	0	Apes
chr4:48839294:48839607:-	SINE	Alu	AluSq2	313	313	312	298	301	0	0	0	0	0	0	0	Apes
chr4:48840052:48840357:+	SINE	Alu	AluSx1	305	308	306	0	309	310	310	0	0	0	0	0	Old.World.Monkey
chr4:48841170:48841468:+	SINE	Alu	AluSz	298	295	300	296	303	306	306	0	0	0	0	0	Old.World.Monkey
chr4:48841468:48841625:+	SINE	MIR	MIR	157	157	157	157	157	159	159	157	161	158	0	0	Pig.Cow
chr4:48841892:48842084:+	SINE	MIR	MIR3	192	192	192	192	192	192	192	193	0	189	0	0	Pig.Cow
chr4:48842091:48842202:-	SINE	MIR	MIR3	111	111	111	111	111	110	110	0	115	118	0	115	Eutheria
chr4:48842645:48842731:+	DNA	hAT-Charlie	MER58B	86	86	86	86	86	86	86	0	0	88	0	0	Pig.Cow
chr4:48842731:48843053:+	SINE	Alu	AluJb	322	326	337	320	318	312	314	315	0	0	0	0	New.World.Monkey
chr4:48843053:48843286:+	DNA	hAT-Charlie	MER58B	233	233	233	233	233	234	234	236	0	0	0	0	New.World.Monkey
chr4:48843298:48843353:-	DNA	hAT-Charlie	MER3	55	55	55	55	55	55	55	0	0	0	0	0	Old.World.Monkey
chr4:48843354:48843661:-	LTR	ERVL	MER68	307	305	307	295	321	322	322	315	0	325	0	0	Pig.Cow
chr4:48844019:48844276:+	SINE	MIR	MIRb	257	0	257	259	259	258	259	290	0	257	0	0	Pig.Cow
chr4:48844970:48845023:+	DNA	hAT-Charlie	MER5A1	53	53	53	53	53	53	53	53	55	0	0	0	Pig.Cow
chr4:48845029:48845078:+	DNA	hAT-Charlie	MER5A	49	49	49	49	49	49	49	0	0	65	0	0	Pig.Cow
chr4:48845962:48846185:-	LINE	L2	L2c	223	223	223	223	223	223	223	223	0	0	0	0	New.World.Monkey
chr4:48846388:48846648:+	SINE	Alu	AluSx3	260	260	286	261	258	261	261	0	0	0	0	0	Old.World.Monkey
chr4:48846725:48847046:-	DNA	TcMar-Tigger	MER2	321	320	321	319	319	319	318	589	0	0	0	0	New.World.Monkey
chr4:48847354:48847509:+	LINE	L2	L2a	155	155	155	155	159	151	151	155	0	152	0	0	Pig.Cow
chr4:48847516:48847610:-	LINE	L2	L2a	94	94	94	94	94	94	94	0	97	104	0	0	Pig.Cow
chr4:48847769:48847965:+	LINE	L2	L2a	196	196	196	196	196	196	196	0	198	386	0	0	Pig.Cow
chr4:48848067:48848199:+	LINE	L2	L2a	132	132	132	132	131	126	126	127	136	0	0	0	Pig.Cow
chr4:48848246:48848285:-	SINE	MIR	MIR	39	39	38	39	39	38	38	38	0	0	0	0	New.World.Monkey
chr4:48848285:48848387:-	LINE	L1	L1ME3A	102	102	102	102	103	102	102	102	0	115	0	0	Pig.Cow
chr4:48848387:48848483:+	DNA	hAT-Blackjack	MER63D	96	96	96	96	96	96	96	0	96	95	0	0	Pig.Cow
chr4:48848483:48848781:+	SINE	Alu	AluSx3	298	293	295	310	303	292	292	0	0	0	0	0	Old.World.Monkey
chr4:48848781:48848864:+	DNA	hAT-Blackjack	MER63B	83	83	83	83	81	83	83	0	0	0	0	0	Old.World.Monkey
chr4:48848871:48850246:-	LINE	L1	L1ME3A	1375	3716	1371	1376	2005	1393	1397	0	0	0	0	0	Old.World.Monkey
chr4:48850915:48851341:+	LINE	L1	L1PA5	426	426	426	430	442	0	0	0	0	0	0	0	Apes
chr4:48852299:48852580:-	SINE	Alu	AluJo	281	282	281	282	281	280	280	280	0	0	0	0	New.World.Monkey
chr4:48852588:48852891:-	SINE	Alu	AluSx3	303	303	303	304	303	304	304	299	0	0	0	0	New.World.Monkey
chr4:48853422:48853708:+	SINE	Alu	AluJo	286	286	286	286	286	300	281	284	0	0	0	0	New.World.Monkey
chr4:48854138:48854413:-	LINE	L2	L2c	275	275	275	276	276	275	275	270	0	0	0	0	New.World.Monkey
chr4:48854453:48854503:+	SINE	MIR	MIRc	50	50	50	50	50	50	50	50	52	52	52	51	Eutheria
chr4:48854550:48854774:+	SINE	MIR	MIRb	224	221	224	224	224	225	225	0	0	470	0	0	Pig.Cow
chr4:48854828:48854886:+	DNA	TcMar-Tigger	MER46C	58	58	58	58	58	58	58	0	0	63	0	0	Pig.Cow
chr4:48854886:48855195:-	SINE	Alu	AluY	309	309	0	0	298	297	297	0	0	0	0	0	Old.World.Monkey
chr4:48855195:48855503:+	DNA	TcMar-Tigger	MER46C	308	308	308	0	308	0	0	299	0	0	0	0	New.World.Monkey
chr4:48855646:48855826:-	DNA	hAT-Charlie	MER3	180	180	180	178	180	180	180	183	178	0	0	0	Pig.Cow
chr4:48856144:48856241:-	DNA	TcMar-Tigger	MER44B	97	97	97	101	97	97	97	97	0	0	0	0	New.World.Monkey
chr4:48856247:48856499:-	DNA	TcMar-Tigger	MER44B	252	252	248	267	252	253	253	251	0	0	0	0	New.World.Monkey
chr4:48857128:48857281:-	SINE	MIR	MIR3	153	153	153	155	153	153	153	164	157	158	147	149	Eutheria
chr4:48857552:48857848:+	SINE	Alu	AluSx	296	296	301	302	299	298	298	296	0	0	0	0	New.World.Monkey
chr4:48858405:48858699:-	SINE	Alu	AluSp	294	294	293	297	296	297	296	0	0	0	0	0	Old.World.Monkey
chr4:48859539:48859829:-	SINE	Alu	AluSc	290	287	0	0	294	316	304	0	0	0	0	0	Old.World.Monkey
chr4:48859888:48860167:+	SINE	Alu	AluSz6	279	279	0	0	279	291	291	279	0	0	0	0	New.World.Monkey
chr4:48860460:48860771:-	SINE	Alu	AluJo	311	315	315	315	312	322	322	0	0	0	0	0	Old.World.Monkey
chr4:48861392:48861443:+	LINE	L2	L2c	51	51	51	49	51	51	51	51	51	50	0	0	Pig.Cow
chr4:48861856:48862043:-	DNA	hAT-Charlie	Charlie1	187	187	187	189	189	187	187	190	0	0	0	0	New.World.Monkey
chr4:48862370:48862559:+	SINE	MIR	MIRb	189	495	189	189	192	189	189	192	196	191	0	0	Pig.Cow
chr4:48863421:48863716:+	SINE	Alu	AluJr	295	295	282	296	288	296	296	0	0	0	0	0	Old.World.Monkey
chr4:48863870:48864107:+	DNA	TcMar-Tigger	MER2	237	237	237	239	234	229	229	0	0	0	0	0	Old.World.Monkey
chr4:48864145:48864195:-	LTR	ERVL-MaLR	MLT1G3	50	50	50	50	0	50	50	0	51	0	0	0	Pig.Cow
chr4:48864223:48865436:-	LTR	ERVL-MaLR	MLT1G3-int	1213	1212	1211	1205	1189	1212	1212	0	0	0	0	0	Old.World.Monkey
chr4:48865451:48866413:-	LINE	L1	L1MA3	962	961	962	960	967	936	939	0	0	0	0	0	Old.World.Monkey
chr4:48866435:48866570:-	SINE	Alu	FLAM_C	135	135	136	135	136	135	135	0	0	0	0	0	Old.World.Monkey
chr4:48866597:48872749:-	LINE	L1	L1PA4	6152	6067	0	6151	0	0	0	0	0	0	0	0	Great.Apes
chr4:48872795:48873643:-	LINE	L1	L1MA3	848	846	848	842	846	851	852	0	0	0	0	0	Old.World.Monkey
chr4:48873643:48873950:-	SINE	Alu	AluSz	307	312	0	308	307	292	299	0	0	0	0	0	Old.World.Monkey
chr4:48873950:48873996:-	LINE	L1	L1MA3	46	46	0	46	46	46	46	0	0	0	0	0	Old.World.Monkey
chr4:48873996:48874163:-	SINE	Alu	AluJb	167	166	0	166	168	0	166	0	0	0	0	0	Old.World.Monkey
chr4:48874163:48874488:-	SINE	Alu	AluSc	325	325	0	4352	326	0	319	0	0	0	0	0	Old.World.Monkey
chr4:48874488:48874631:-	SINE	Alu	AluJb	143	143	142	143	144	0	143	0	0	0	0	0	Old.World.Monkey
chr4:48874631:48876161:-	LINE	L1	L1MA3	1530	1534	1537	1528	1535	0	1544	0	0	0	0	0	Old.World.Monkey
chr4:48876204:48877443:-	LINE	L1	L1MA3	1239	1239	1238	1237	1221	0	1240	0	0	0	0	0	Old.World.Monkey
chr4:48877443:48877729:+	SINE	Alu	AluJb	286	286	286	286	308	0	286	0	0	0	0	0	Old.World.Monkey
chr4:48877729:48880892:-	LINE	L1	L1MA3	3163	3161	3149	3187	3186	0	9231	0	0	0	0	0	Old.World.Monkey
chr4:48880902:48881033:-	LTR	ERVL	MLT2F	131	131	131	131	131	131	131	131	0	0	0	0	New.World.Monkey
chr4:48881057:48881287:-	LTR	ERVL-MaLR	MLT1H	230	230	230	230	230	230	230	230	0	0	0	0	New.World.Monkey
chr4:48881331:48881567:-	SINE	MIR	MIR	236	236	236	236	236	236	236	245	0	0	0	0	New.World.Monkey
chr4:48881584:48881821:+	LINE	CR1	L3	237	237	237	237	237	236	236	238	0	0	0	0	New.World.Monkey
chr4:48881849:48881958:-	LINE	L2	L2c	109	109	109	109	109	109	109	109	0	0	0	0	New.World.Monkey
chr4:48881956:48882126:+	LINE	CR1	L3	170	171	167	166	167	167	167	165	0	0	0	168	Eutheria
chr4:48882188:48882307:+	LINE	L2	L2a	119	119	119	119	119	118	118	118	0	0	0	0	New.World.Monkey
chr4:48882309:48882397:+	DNA	hAT-Charlie	MER102a	88	88	88	88	88	88	88	88	0	0	0	0	New.World.Monkey
chr4:48883784:48884085:+	SINE	Alu	AluSz	301	328	333	324	322	0	0	0	0	0	0	0	Apes
chr4:48884315:48884616:+	SINE	Alu	AluY	301	296	0	296	309	302	321	0	0	0	0	0	Old.World.Monkey
chr4:48885177:48885467:-	SINE	Alu	AluSz	290	292	287	290	294	288	286	286	0	0	0	0	New.World.Monkey
chr4:48885613:48885918:-	SINE	Alu	AluSz6	305	306	304	448	305	0	0	312	0	0	0	0	New.World.Monkey
chr4:48886212:48886520:+	SINE	Alu	AluJb	308	0	297	0	0	0	0	0	0	0	0	0	Great.Apes
chr4:48887023:48887300:-	SINE	Alu	AluSz	277	277	277	277	277	265	266	276	0	0	0	0	New.World.Monkey
chr4:48887697:48887801:-	SINE	Alu	FLAM_A	104	104	104	104	104	104	104	0	0	0	0	0	Old.World.Monkey
chr4:48887873:48888362:-	LINE	L1	L1P1	489	486	477	488	473	0	0	0	0	0	0	0	Apes
chr4:48888359:48891355:-	LINE	L1	L1PA5	2996	0	2983	2983	2976	0	0	0	0	0	0	0	Apes
chr4:48891355:48892284:+	LINE	L1	L1PA5	929	0	929	933	5242	0	0	0	0	0	0	0	Apes
chr4:48894005:48894092:-	SINE	MIR	MIRc	87	87	87	87	87	87	87	85	0	0	98	0	Eutheria
chr4:48894173:48894399:-	SINE	MIR	MIR	226	226	226	226	226	227	227	224	231	236	0	0	Pig.Cow
chr4:48894400:48894500:-	DNA	hAT-Charlie	MER103C	100	100	100	100	100	100	100	0	0	0	157	372	Eutheria
chr4:48894519:48894602:+	LINE	L2	L2a	83	83	83	83	83	83	83	0	378	0	0	0	Pig.Cow
chr4:48895880:48895997:-	SINE	Alu	AluJb	117	117	117	117	117	117	117	117	0	0	0	0	New.World.Monkey
chr4:48896227:48896518:+	SINE	Alu	AluSx1	291	291	291	291	291	291	291	0	0	0	0	0	Old.World.Monkey
chr4:48896704:48896749:-	LINE	L1	L1PA5	45	45	45	46	46	44	44	0	0	0	0	0	Old.World.Monkey
chr4:48896842:48897312:+	LTR	ERVL-MaLR	MLT1D	470	470	470	471	472	474	474	470	0	0	0	0	New.World.Monkey
chr4:48897359:48897704:-	LTR	ERVL-MaLR	MSTD	345	345	345	345	345	338	338	337	0	0	0	0	New.World.Monkey
chr4:48897748:48898076:+	SINE	Alu	AluSz	328	327	351	328	324	0	0	0	0	0	0	0	Apes
chr4:48898324:48898610:+	SINE	Alu	AluJb	286	286	284	290	288	287	295	291	0	0	0	0	New.World.Monkey
chr4:48898669:48898799:+	SINE	Alu	FLAM_A	130	133	135	136	130	130	130	137	0	0	0	0	New.World.Monkey
chr4:48899036:48899187:-	DNA	hAT-Tip100	MER91A	151	151	151	151	151	151	151	149	0	0	0	0	New.World.Monkey
chr4:48899245:48899673:-	LTR	ERVL-MaLR	MLT1D	428	428	428	428	428	428	428	433	0	0	0	0	New.World.Monkey
chr4:48900237:48900689:-	LINE	L1	L1MC4	452	452	452	452	448	444	444	457	0	0	0	488	Eutheria
chr4:48901401:48901526:-	LINE	L2	L2a	125	125	125	124	125	124	124	125	0	0	0	0	New.World.Monkey
chr4:48902229:48902321:+	LINE	L2	L2c	92	92	92	92	92	92	92	92	0	0	0	0	New.World.Monkey
chr4:48902655:48902910:-	SINE	Alu	AluJb	255	254	255	259	252	260	260	262	0	0	0	0	New.World.Monkey
chr4:48903024:48903256:-	LINE	L1	L1ME5	232	232	232	232	232	226	226	0	0	0	0	0	Old.World.Monkey
chr4:48903289:48903459:-	LINE	L1	L1M5	170	170	170	173	170	172	172	176	0	0	0	0	New.World.Monkey
chr4:48903515:48903580:-	LINE	L1	L1M5	65	65	65	65	64	65	65	0	0	0	0	0	Old.World.Monkey
chr4:48903757:48904083:-	SINE	Alu	AluJr	326	324	326	322	326	0	0	0	0	0	0	0	Apes
chr4:48904312:48904379:-	SINE	MIR	MIRb	67	67	67	67	67	67	67	67	67	0	0	0	Pig.Cow
chr4:48904708:48904978:+	SINE	Alu	AluSx1	270	272	265	290	285	288	288	292	0	0	0	0	New.World.Monkey
chr4:48905391:48905517:+	SINE	Alu	FLAM_C	126	126	0	126	126	126	126	0	0	0	0	0	Old.World.Monkey
chr4:48905652:48905961:-	SINE	Alu	AluY	309	294	0	0	0	0	0	0	0	0	0	0	Great.Apes
chr4:48906186:48906467:+	SINE	Alu	AluJr	281	281	281	277	281	272	272	283	0	0	0	0	New.World.Monkey
chr4:48906853:48907014:-	LINE	L2	L2c	161	161	161	161	161	172	172	171	0	0	0	0	New.World.Monkey
chr4:48907167:48907505:-	LINE	L2	L2	338	338	343	350	344	351	348	460	0	0	0	0	New.World.Monkey
chr4:48907793:48907940:+	SINE	MIR	MIRb	147	147	152	152	152	152	152	151	143	150	304	308	Eutheria
chr4:48909176:48909248:-	SINE	MIR	MIRb	72	72	72	72	72	72	72	72	0	0	0	0	New.World.Monkey
chr4:48909328:48909448:-	LTR	ERV1	MER41B	120	119	119	119	119	119	119	0	0	0	0	0	Old.World.Monkey
chr4:48909448:48909760:+	SINE	Alu	AluSz	312	316	305	0	310	324	2621	0	0	0	0	0	Old.World.Monkey
chr4:48909760:48910289:-	LTR	ERV1	MER41B	529	529	528	0	516	533	530	0	0	0	0	0	Old.World.Monkey
chr4:48910449:48910844:+	LINE	L2	L2c	395	395	395	0	392	395	395	879	0	0	0	0	New.World.Monkey
chr4:48911273:48911330:-	srpRNA	srpRNA	7SLRNA	57	57	57	0	0	0	0	0	0	0	89	0	Great.Apes
chr4:48911860:48912035:+	LINE	L2	L2c	175	175	175	175	175	175	175	175	0	0	0	0	New.World.Monkey
chr4:48912095:48912269:-	SINE	Alu	FAM	174	174	174	174	173	174	173	0	0	0	0	0	Old.World.Monkey
chr4:48912471:48912677:-	SINE	Alu	AluJb	206	206	205	209	414	0	205	0	0	0	0	0	Old.World.Monkey
chr4:48912725:48912779:-	SINE	MIR	MIR	54	54	54	54	54	54	54	54	0	0	0	0	New.World.Monkey
chr4:48912875:48912974:+	LINE	L2	L2c	99	99	99	99	99	99	99	99	0	0	0	0	New.World.Monkey
chr4:48912989:48913038:-	LINE	L2	L2c	49	49	49	49	49	49	49	49	51	0	0	0	Pig.Cow
chr4:48913186:48913401:-	LINE	L1	L1PA8	215	215	215	214	215	0	215	218	0	0	0	0	New.World.Monkey
chr4:48913404:48913807:+	LINE	L1	L1PA8	403	404	403	402	399	0	399	401	0	0	0	0	New.World.Monkey
chr4:48913807:48914096:+	SINE	Alu	AluSg4	289	289	292	281	289	0	289	289	0	0	0	0	New.World.Monkey
chr4:48914096:48914574:+	LINE	L1	L1PA8	478	478	478	478	478	466	486	486	0	0	0	0	New.World.Monkey
chr4:48914613:48914783:-	SINE	MIR	MIR	170	170	170	170	170	170	170	170	168	0	0	0	Pig.Cow
chr4:48914967:48915268:+	SINE	Alu	AluJr	301	301	289	295	294	303	303	294	0	0	0	0	New.World.Monkey
chr4:48915886:48916148:-	SINE	Alu	AluSx	262	261	264	262	0	257	257	254	0	0	0	0	New.World.Monkey
chr4:48916971:48917019:+	SINE	MIR	MIRb	48	48	48	48	48	48	48	48	50	0	0	0	Pig.Cow
chr4:48917085:48917163:+	LINE	L2	L2c	78	78	78	78	78	77	0	78	0	0	0	0	New.World.Monkey
chr4:48917446:48917904:+	LTR	Gypsy	MamGypLTR1b	458	458	458	458	457	458	458	447	458	0	0	0	Pig.Cow
chr4:48918670:48919874:-	LINE	L1	L1MC1	1204	1200	1186	1181	1177	1241	0	0	0	0	0	0	Old.World.Monkey
chr4:48919887:48925868:-	LINE	L1	L1PA3	5981	0	0	0	0	0	0	0	0	0	0	0	Human
chr4:48925888:48926184:-	SINE	Alu	AluY	296	298	0	299	0	0	0	0	0	0	0	0	Great.Apes
chr4:48926213:48926509:-	SINE	Alu	AluSc5	296	295	0	0	0	298	298	0	0	0	0	0	Old.World.Monkey
chr4:48926529:48926701:-	SINE	Alu	FRAM	172	0	0	0	0	0	0	0	0	0	0	0	Human
chr4:48926708:48926769:-	LINE	L1	L1MC	61	61	61	61	0	61	61	61	0	0	0	65	Eutheria
chr4:48926814:48927267:+	LINE	L1	L1MC5	453	453	453	456	0	456	456	466	0	0	0	0	New.World.Monkey
chr4:48927369:48927500:+	SINE	MIR	MIR	131	131	131	131	0	131	131	132	0	0	0	0	New.World.Monkey
chr4:48927500:48927855:-	LTR	ERVL-MaLR	THE1B	355	355	349	355	0	347	347	351	0	0	0	0	New.World.Monkey
chr4:48927855:48927942:+	SINE	MIR	MIR	87	87	87	87	0	87	87	87	86	0	85	84	Eutheria
chr4:48928891:48929194:-	SINE	Alu	AluSx3	303	303	304	305	0	303	304	305	0	0	0	0	New.World.Monkey
chr4:48929263:48929407:-	SINE	MIR	MIRb	144	144	143	143	0	143	143	142	0	0	0	0	New.World.Monkey
chr4:48929454:48929549:-	LINE	L2	L2a	95	95	95	95	0	95	95	95	96	0	92	92	Eutheria
chr4:48929754:48929930:+	SINE	Alu	AluJo	176	179	177	179	0	169	169	0	0	0	0	0	Old.World.Monkey
chr4:48930657:48930963:-	SINE	Alu	AluSx	306	306	296	301	0	296	296	301	0	0	0	0	New.World.Monkey
chr4:48931023:48931316:-	SINE	Alu	AluSz	293	293	293	0	299	0	0	291	0	0	0	0	New.World.Monkey
chr4:48931904:48932066:-	LINE	L2	L2a	162	162	162	162	161	154	154	155	0	159	0	0	Pig.Cow
chr4:48932098:48932345:+	SINE	MIR	MIRb	247	247	247	247	247	244	244	0	0	0	0	0	Old.World.Monkey
chr4:48932371:48932611:-	LINE	L2	L2a	240	240	239	239	233	241	241	241	0	0	0	0	New.World.Monkey
chr4:48932627:48933009:-	LTR	ERVL	LTR16A1	382	382	381	383	383	387	387	0	0	0	0	0	Old.World.Monkey
chr4:48933235:48933556:-	SINE	Alu	AluSx1	321	321	321	320	340	315	315	0	0	0	0	0	Old.World.Monkey
chr4:48933876:48933994:+	LTR	ERVL	LTR33C	118	118	118	118	118	118	118	0	0	0	0	0	Old.World.Monkey
chr4:48934003:48934241:-	SINE	Alu	AluSz	238	239	239	239	239	233	233	0	0	0	0	0	Old.World.Monkey
chr4:48934772:48934862:-	snRNA	snRNA	U6	90	90	90	90	90	90	90	0	0	0	0	0	Old.World.Monkey
chr4:48934863:48934935:+	LTR	ERVL	MLT2E	72	72	72	72	72	72	72	72	0	0	0	0	New.World.Monkey
chr4:48934951:48935004:+	SINE	Alu	AluSp	53	53	53	72	0	0	53	0	0	0	0	0	Old.World.Monkey
chr4:48935007:48935139:+	SINE	Alu	AluSp	132	132	132	132	0	131	131	0	0	0	0	0	Old.World.Monkey
chr4:48935203:48935590:+	LTR	ERVL	LTR33C	387	387	384	387	0	388	388	399	0	0	0	0	New.World.Monkey
chr4:48935733:48936091:-	LTR	ERVL-MaLR	MSTA	358	358	357	358	0	363	363	0	0	0	0	0	Old.World.Monkey
chr4:48936275:48936575:+	SINE	Alu	AluSz	300	298	298	300	0	314	313	0	0	0	0	0	Old.World.Monkey
chr4:48937142:48937477:-	SINE	Alu	AluJb	335	336	333	364	338	335	341	0	0	0	0	0	Old.World.Monkey
chr4:48937525:48937823:+	DNA	hAT-Charlie	Charlie7	298	298	298	298	0	0	0	0	0	0	0	0	Great.Apes
chr4:48937823:48938066:+	LINE	L1	L1PA4	243	243	242	244	240	0	0	0	0	0	0	0	Apes
chr4:48938066:48938388:+	DNA	hAT-Charlie	Charlie7	322	322	322	320	334	342	342	322	0	0	0	0	New.World.Monkey
chr4:48939488:48939794:-	SINE	Alu	AluSc5	306	302	305	304	0	326	322	0	0	0	0	0	Old.World.Monkey
chr4:48940069:48940202:-	LTR	ERVL-MaLR	MLT1I	133	133	134	133	133	132	132	133	0	134	0	0	Pig.Cow
chr4:48940207:48940509:+	LTR	ERVL-MaLR	MLT1D	302	302	302	302	302	304	304	293	0	460	0	0	Pig.Cow
chr4:48940509:48940568:-	DNA	hAT-Tip100	MER115	59	59	59	59	59	59	59	0	0	0	0	0	Old.World.Monkey
chr4:48940834:48941083:-	DNA	hAT-Charlie	MER103C	249	249	249	249	0	250	249	251	0	248	0	0	Pig.Cow
chr4:48941095:48941180:-	LINE	L1	L1ME5	85	85	85	85	0	85	85	85	85	87	0	0	Pig.Cow
chr4:48941214:48941339:+	DNA	hAT-Tip100	ORSL	125	125	125	126	0	122	122	0	0	0	0	0	Old.World.Monkey
chr4:48941370:48941485:-	SINE	Alu	AluJr	115	115	115	114	115	118	118	118	0	0	0	0	New.World.Monkey
chr4:48941485:48941632:+	DNA	hAT-Tip100	ORSL	147	147	147	147	147	147	147	0	0	0	0	0	Old.World.Monkey
chr4:48941632:48942104:-	LINE	L1	L1ME5	472	472	472	474	472	476	476	473	0	0	0	0	New.World.Monkey
chr4:48943540:48943774:-	LINE	L2	L2a	234	234	232	0	234	234	234	547	0	0	0	0	New.World.Monkey
chr4:48943851:48944266:-	LTR	ERVL	LTR16A	415	415	415	415	414	412	412	396	440	0	0	0	Pig.Cow
chr4:48944325:48944507:-	DNA	hAT-Charlie	MER5A	182	182	182	183	0	183	183	0	0	0	0	0	Old.World.Monkey
chr4:48944512:48944699:+	LTR	ERVL-MaLR	MLT1E2	187	187	187	187	0	188	188	0	0	0	0	0	Old.World.Monkey
chr4:48944947:48945080:-	SINE	Alu	FLAM_C	133	129	133	133	130	0	131	129	0	0	0	0	New.World.Monkey
chr4:48945080:48945501:+	LTR	ERVL-MaLR	MLT1E2	421	421	421	413	425	420	420	419	0	0	0	0	New.World.Monkey
chr4:48945630:48945714:+	SINE	MIR	MIRc	84	84	84	84	84	83	83	84	92	0	0	0	Pig.Cow
chr4:48946138:48946289:-	SINE	Alu	FRAM	151	151	0	151	151	150	150	149	0	0	0	0	New.World.Monkey
chr4:48946493:48946830:-	LTR	ERVL	LTR50	337	337	337	337	335	337	337	332	0	0	0	0	New.World.Monkey
chr4:48946845:48947015:-	LTR	ERVL	LTR50	170	173	165	0	163	175	187	177	0	0	0	0	New.World.Monkey
chr4:48947671:48947963:-	SINE	Alu	AluY	292	291	293	298	292	0	0	0	0	0	0	0	Apes
chr4:48948958:48949004:+	LTR	ERV1	MER65C	46	46	46	46	46	46	46	46	0	0	0	0	New.World.Monkey
chr4:48949004:48949366:-	LTR	ERVL-MaLR	THE1C	362	362	362	362	362	358	358	361	0	0	0	0	New.World.Monkey
chr4:48949366:48949776:+	LTR	ERV1	MER65C	410	410	410	410	409	401	401	410	0	0	0	0	New.World.Monkey
chr4:48950039:48950217:+	SINE	MIR	MIRb	178	178	178	178	172	178	178	175	178	448	0	0	Pig.Cow
chr4:48950868:48951090:-	DNA	hAT-Charlie	MER20	222	222	222	222	222	223	223	235	0	244	0	0	Pig.Cow
chr4:48952193:48952498:-	LINE	L2	L2c	305	305	305	0	305	304	304	305	0	0	0	0	New.World.Monkey
chr4:48952544:48952694:-	LINE	L2	L2c	150	150	150	150	452	150	150	150	151	0	157	165	Eutheria
chr4:48952718:48952777:+	DNA	hAT-Charlie	MER113A	59	59	59	59	61	59	59	0	58	0	0	0	Pig.Cow
chr4:48952949:48953025:+	srpRNA	srpRNA	7SLRNA	76	76	76	76	76	76	76	97	0	0	0	0	New.World.Monkey
chr4:48953486:48953883:-	LTR	ERV1	MER51B	397	397	385	397	399	378	378	394	0	0	0	0	New.World.Monkey
chr4:48954248:48954496:-	LINE	L1	L1ME4a	248	248	248	248	248	247	247	245	0	0	0	0	New.World.Monkey
chr4:48954809:48955141:+	SINE	Alu	AluJb	332	339	335	364	341	351	351	0	0	0	0	0	Old.World.Monkey
chr4:48955517:48955805:-	LINE	L1	L1ME4a	288	288	283	1062	286	0	352	0	0	0	0	0	Old.World.Monkey
chr4:48955879:48956206:-	LINE	L1	L1MB7	327	326	327	324	326	460	333	312	0	0	0	0	New.World.Monkey
chr4:48956467:48957022:-	LTR	ERV1	MER41C	555	555	555	556	0	549	549	0	0	0	0	0	Old.World.Monkey
chr4:48957494:48957769:-	SINE	Alu	AluSz	275	275	0	275	0	275	275	0	0	0	0	0	Old.World.Monkey
chr4:48958041:48958252:-	LINE	L2	L2c	211	211	211	212	0	211	211	210	210	0	0	0	Pig.Cow
chr4:48958481:48958787:+	SINE	Alu	AluSq	306	302	306	300	0	298	305	321	0	0	0	0	New.World.Monkey
chr4:48958975:48959111:-	LINE	L2	L2a	136	136	136	136	136	135	135	0	142	0	0	0	Pig.Cow
chr4:48959305:48959873:+	LTR	ERV1	MER41A	568	568	568	0	568	569	568	0	0	0	0	0	Old.World.Monkey
chr4:48960376:48960419:+	LINE	L2	L2b	43	43	43	43	0	0	0	43	0	43	0	0	Pig.Cow
chr4:48960418:48960572:-	SINE	MIR	MIRb	154	153	153	153	153	152	152	153	161	394	0	0	Pig.Cow
chr4:48960737:48961012:-	LINE	L2	L2a	275	275	275	275	275	275	275	274	597	0	0	0	Pig.Cow
chr4:48961036:48961670:-	LINE	L2	L2a	634	633	634	634	0	633	633	0	0	0	0	0	Old.World.Monkey
chr4:48961944:48962107:+	SINE	MIR	MIR	163	163	163	163	164	164	164	161	0	0	0	0	New.World.Monkey
chr4:48962112:48962326:-	SINE	Alu	AluSp	214	219	216	213	212	209	209	0	0	0	0	0	Old.World.Monkey
chr4:48962326:48962364:-	SINE	Alu	AluSp	38	38	38	38	38	38	38	0	0	0	0	0	Old.World.Monkey
chr4:48963142:48963185:-	LTR	ERV1	MER4D1	43	43	43	43	43	43	43	41	0	0	0	0	New.World.Monkey
chr4:48963185:48963849:-	LTR	ERV1	LTR9	664	665	664	669	663	667	667	681	0	0	0	0	New.World.Monkey
chr4:48963849:48964587:-	LTR	ERV1	MER4D1	738	737	738	736	752	898	758	1063	0	0	0	0	New.World.Monkey
chr4:48964587:48964868:-	SINE	Alu	AluSz	281	282	0	283	279	347	305	290	0	0	0	0	New.World.Monkey
chr4:48964868:48964978:-	LTR	ERV1	MER4D1	110	109	111	107	107	107	107	108	0	0	0	0	New.World.Monkey
chr4:48965371:48965659:-	DNA	hAT-Tip100	Arthur1	288	288	288	290	290	293	296	8637	297	0	0	0	Pig.Cow
chr4:48965659:48965953:-	SINE	Alu	AluSx3	294	294	294	294	294	286	302	292	0	0	0	0	New.World.Monkey
chr4:48965953:48966566:-	DNA	hAT-Tip100	Arthur1	613	611	613	613	614	607	607	611	0	0	0	0	New.World.Monkey
chr4:48966566:48966862:+	SINE	Alu	AluJr	296	296	294	296	296	321	339	296	0	0	0	0	New.World.Monkey
chr4:48966897:48966984:-	DNA	hAT-Tip100	Arthur1	87	87	86	0	84	90	87	87	0	0	0	0	New.World.Monkey
chr4:48966980:48967178:-	DNA	hAT-Tip100	Arthur1B	198	198	0	198	198	198	198	198	201	0	0	0	Pig.Cow
chr4:48967396:48967546:+	SINE	MIR	MIR3	150	150	150	150	150	150	150	150	0	0	0	0	New.World.Monkey
chr4:48967550:48968162:+	LTR	ERV1	MER4B	612	612	612	612	615	612	612	617	0	0	0	0	New.World.Monkey
chr4:48969092:48969547:+	LTR	ERVL	LTR79	455	455	455	455	454	453	453	489	0	0	0	0	New.World.Monkey
chr4:48970657:48970856:-	DNA	hAT-Charlie	Charlie16a	199	199	199	198	199	199	199	507	0	323	0	0	Pig.Cow
chr4:48970860:48970897:+	LINE	L2	L2c	37	37	37	37	37	37	37	37	0	175	0	0	Pig.Cow
chr4:48971176:48971400:+	LINE	L2	L2b	224	224	224	232	222	220	220	0	0	0	0	0	Old.World.Monkey
chr4:48971847:48971973:-	LINE	L1	L1MB8	126	126	126	126	126	126	126	125	0	0	0	0	New.World.Monkey
chr4:48972109:48972241:-	SINE	Alu	FLAM_C	132	132	132	0	126	132	132	132	0	0	0	0	New.World.Monkey
chr4:48972245:48972316:-	LTR	ERVL-MaLR	MLT1K	71	71	71	71	71	72	72	71	0	0	0	0	New.World.Monkey
chr4:48972316:48972844:+	LTR	ERVL	MLT2B4	528	528	528	529	528	528	528	561	0	0	0	0	New.World.Monkey
chr4:48972964:48973255:-	SINE	Alu	AluJb	291	291	291	292	291	290	290	285	0	0	0	0	New.World.Monkey
chr4:48973256:48973317:-	LINE	L1	L1MA7	61	61	61	61	61	61	61	62	0	0	0	0	New.World.Monkey
chr4:48973317:48973628:-	SINE	Alu	AluSz	311	305	308	301	310	307	310	0	0	0	0	0	Old.World.Monkey
chr4:48973628:48973676:-	LINE	L1	L1MA7	48	51	48	48	48	48	48	49	0	0	0	0	New.World.Monkey
chr4:48973850:48973983:+	SINE	Alu	AluJb	133	133	133	133	133	133	133	0	0	0	0	0	Old.World.Monkey
chr4:48973983:48974344:+	LTR	ERVL-MaLR	THE1D	361	361	358	645	360	346	346	0	0	0	0	0	Old.World.Monkey
chr4:48974344:48974551:+	SINE	Alu	AluJb	207	207	227	207	211	0	227	203	0	0	0	0	New.World.Monkey
chr4:48974882:48975238:+	LTR	ERVL-MaLR	MLT1J	356	356	356	356	356	343	343	356	831	0	0	0	Pig.Cow
chr4:48975314:48975684:+	LINE	L1	HAL1	370	370	370	371	370	404	398	0	0	0	0	0	Old.World.Monkey
chr4:48975711:48976097:+	LINE	L1	HAL1	386	384	386	382	388	388	389	385	0	0	0	0	New.World.Monkey
chr4:48976389:48976453:-	LINE	L2	L2b	64	64	64	64	64	64	64	0	0	0	0	0	Old.World.Monkey
chr4:48976476:48976796:+	SINE	Alu	AluSx1	320	325	328	320	320	0	305	0	0	0	0	0	Old.World.Monkey
chr4:48976950:48977107:-	SINE	MIR	MIRb	157	157	158	156	156	151	154	156	0	0	0	0	New.World.Monkey
chr4:48977138:48977198:-	SINE	MIR	MIRb	60	60	60	60	60	60	60	60	0	0	0	0	New.World.Monkey
chr4:48977350:48977793:+	LTR	ERVL	LTR16B1	443	443	443	440	440	445	445	433	0	0	0	0	New.World.Monkey
chr4:48977915:48978026:+	LTR	ERVL-MaLR	MLT1N2	111	111	111	111	111	0	0	113	0	0	0	0	New.World.Monkey
chr4:48978026:48978086:-	SINE	MIR	MIRb	60	60	60	60	60	0	0	60	0	0	0	0	New.World.Monkey
chr4:48978432:48978493:-	LTR	ERVL-MaLR	MLT1J1	61	61	61	61	61	61	61	60	0	0	0	0	New.World.Monkey
chr4:48978529:48978734:-	LTR	ERVL-MaLR	MLT1J1	205	205	205	205	205	0	0	944	238	0	0	0	Pig.Cow
chr4:48978927:48979226:-	SINE	Alu	AluSg	299	293	296	293	0	286	296	0	0	0	0	0	Old.World.Monkey
chr4:48979226:48979508:-	SINE	Alu	AluSz	282	283	287	285	287	0	287	0	0	0	0	0	Old.World.Monkey
chr4:48979762:48979860:+	LINE	L1	L1M5	98	98	98	98	98	98	98	0	0	97	0	0	Pig.Cow
chr4:48979860:48980121:+	SINE	Alu	AluJo	261	261	261	261	261	278	282	0	0	0	0	0	Old.World.Monkey
chr4:48980121:48980213:+	LINE	L1	L1M5	92	90	90	92	89	0	0	0	0	0	0	0	Apes
chr4:48980223:48980339:+	SINE	Alu	AluJb	116	115	122	116	0	0	0	0	0	0	0	0	Great.Apes
chr4:48980738:48980839:+	LTR	ERVL-MaLR	MLT1I	101	101	101	101	101	0	0	103	106	0	0	0	Pig.Cow
chr4:48980855:48980929:+	SINE	Alu	AluSc	74	74	75	0	72	76	75	0	0	0	0	0	Old.World.Monkey
chr4:48981136:48981416:+	SINE	Alu	AluJr	280	280	279	279	279	0	0	308	0	0	0	0	New.World.Monkey
chr4:48981514:48981826:-	SINE	Alu	AluSx1	312	307	0	310	0	0	0	0	0	0	0	0	Great.Apes
chr4:48981858:48982001:-	LINE	L1	L1MA5	143	143	143	143	143	0	0	143	0	0	0	0	New.World.Monkey
chr4:48982153:48982228:+	SINE	Alu	AluSc	75	75	75	78	75	0	0	0	0	0	0	0	Apes
chr4:48982468:48982725:+	SINE	Alu	AluSz	257	257	257	257	257	257	257	257	0	0	0	0	New.World.Monkey
chr4:48983244:48983306:-	SINE	MIR	MIRb	62	62	62	62	62	62	62	61	0	0	62	0	Eutheria
chr4:48983320:48983602:+	SINE	Alu	AluSq	282	282	285	273	277	0	0	275	0	0	0	0	New.World.Monkey
chr4:48983633:48983737:+	LTR	ERVL-MaLR	MLT1J1	104	104	104	104	104	104	104	104	0	0	0	0	New.World.Monkey
chr4:48983800:48983866:-	LINE	RTE	L4	66	66	66	63	66	66	66	67	66	65	0	0	Pig.Cow
chr4:48984086:48984553:-	LINE	L1	L1MB8	467	467	465	468	466	466	466	0	0	0	0	0	Old.World.Monkey
chr4:48984566:48984596:-	LINE	L1	L1MB7	30	30	30	30	30	30	30	0	0	0	0	0	Old.World.Monkey
chr4:48984596:48984908:-	SINE	Alu	AluSx1	312	318	314	312	312	311	311	0	0	0	0	0	Old.World.Monkey
chr4:48984908:48985300:-	LINE	L1	L1MB7	392	392	393	392	392	406	406	0	0	387	0	0	Pig.Cow
chr4:48985825:48986542:+	LINE	L1	L1PA7	717	717	717	716	717	727	717	0	0	0	0	0	Old.World.Monkey
chr4:48986542:48986971:-	LINE	L1	L1MB7	429	429	429	429	429	426	426	0	0	0	0	0	Old.World.Monkey
chr4:48987016:48987319:+	SINE	Alu	AluSg	303	303	303	302	302	293	294	0	0	0	0	0	Old.World.Monkey
chr4:48989292:48989417:-	SINE	MIR	MIRb	125	125	125	125	125	0	0	125	0	0	0	0	New.World.Monkey
chr4:48989439:48989726:+	SINE	MIR	MIR	287	287	287	281	283	288	288	287	0	0	0	0	New.World.Monkey
chr4:48989727:48989780:-	SINE	MIR	MIR3	53	53	53	53	53	53	53	0	0	54	53	0	Eutheria
chr4:48989973:48990151:-	LTR	ERVL	LTR33	178	178	178	178	178	186	186	174	0	0	0	0	New.World.Monkey
chr4:48990166:48990255:+	LINE	L1	L1M5	89	89	89	89	89	89	89	88	0	0	0	0	New.World.Monkey
chr4:48991057:48991555:+	LINE	L1	L1M5	498	498	493	489	489	502	502	498	0	0	0	0	New.World.Monkey
chr4:48991626:48991740:-	SINE	Alu	AluJo	114	114	114	114	114	113	113	114	0	0	0	0	New.World.Monkey
chr4:48992615:48993334:+	LINE	L1	L1MB7	719	719	719	719	707	719	719	1022	0	1585	0	0	Pig.Cow
chr4:48995665:48995775:+	SINE	MIR	MIR	110	111	110	110	110	110	110	110	0	0	0	0	New.World.Monkey
chr4:48995775:48996078:-	SINE	Alu	AluSq	303	302	303	309	314	313	313	306	0	0	0	0	New.World.Monkey
chr4:48996078:48996212:+	SINE	MIR	MIR	134	134	134	135	134	137	137	136	0	0	0	0	New.World.Monkey
chr4:48996427:48996554:+	LINE	L2	L2c	127	127	127	127	128	127	127	121	0	127	0	0	Pig.Cow
chr4:48997550:48998279:+	LINE	L2	L2c	729	738	736	742	735	736	736	733	0	0	0	0	New.World.Monkey
chr4:48998401:48998451:+	LINE	L2	L2c	50	49	50	50	50	50	50	50	0	50	0	0	Pig.Cow
chr4:48998908:48999113:-	DNA	hAT-Charlie	MER103C	205	205	205	205	205	221	221	211	0	220	0	0	Pig.Cow
chr4:48999192:48999375:-	SINE	Alu	AluJr	183	187	179	186	191	0	0	0	0	0	0	0	Apes
chr4:48999375:48999524:+	LINE	L2	L2a	149	149	149	149	149	149	149	149	0	0	0	0	New.World.Monkey
chr4:48999698:48999858:+	SINE	MIR	MIR	160	160	160	160	160	160	160	161	385	157	0	0	Pig.Cow
chr4:49000912:49000963:-	LINE	L1	L1PB4	51	51	51	51	50	51	51	56	0	0	0	0	New.World.Monkey
chr4:49000963:49001562:-	LINE	L1	L1PREC2	599	600	599	599	599	599	599	596	0	0	0	0	New.World.Monkey
chr4:49001562:49001645:-	LINE	L1	L1PB4	83	83	83	84	84	84	84	85	0	0	0	0	New.World.Monkey
chr4:49003891:49003976:+	LINE	L1	L1ME4a	85	85	85	85	85	85	85	86	0	82	0	0	Pig.Cow
chr4:49004133:49004628:+	LINE	L1	L1ME4a	495	494	495	496	496	494	494	0	0	1096	0	0	Pig.Cow
chr4:49005110:49005152:-	LINE	L2	L2b	42	42	42	42	42	42	42	0	46	44	0	0	Pig.Cow
chr4:49005512:49005682:+	SINE	MIR	MIR3	170	170	170	170	170	170	170	170	171	170	0	163	Eutheria
chr4:49006431:49006701:-	SINE	Alu	AluJr	270	270	270	270	271	285	285	285	0	0	0	0	New.World.Monkey
chr4:49007173:49007224:-	LINE	L2	L2b	51	51	51	51	51	51	51	50	0	0	0	0	New.World.Monkey
chr4:49007224:49007412:-	LINE	L1	L1PB4	188	188	188	188	188	188	188	187	0	0	0	0	New.World.Monkey
chr4:49007412:49007501:-	LINE	L2	L2b	89	89	89	89	98	89	89	88	0	86	0	0	Pig.Cow
chr4:49007567:49007834:-	SINE	Alu	AluJo	267	271	270	263	261	0	0	0	0	0	0	0	Apes
chr4:49009493:49015638:-	LINE	L1	L1PA6	6145	6157	0	0	6140	0	0	0	0	0	0	0	Apes
chr4:49015985:49016049:-	LINE	L2	L2c	64	64	64	0	66	0	0	66	0	67	0	0	Pig.Cow
chr4:49016187:49016504:+	SINE	Alu	AluJr	317	334	309	0	321	0	0	313	0	0	0	0	New.World.Monkey
chr4:49016539:49016625:-	LINE	L1	L1MEg	86	87	86	0	87	0	0	86	0	0	0	0	New.World.Monkey
chr4:49016737:49017127:-	LINE	L1	L1MC1	390	390	390	0	390	0	0	391	0	402	0	0	Pig.Cow
chr4:49017127:49017352:-	LINE	L1	L1MEg	225	225	225	221	224	0	0	232	0	0	0	0	New.World.Monkey
chr4:49017352:49018159:-	LINE	L1	L1MEg	807	807	807	807	808	0	0	0	0	1276	0	0	Pig.Cow
chr4:49019622:49019854:-	LTR	ERVL-MaLR	MSTA	232	230	230	230	234	232	232	228	0	0	0	0	New.World.Monkey
chr4:49019854:49020147:-	SINE	Alu	AluSc8	293	289	293	300	295	320	320	0	0	0	0	0	Old.World.Monkey
chr4:49020147:49020231:-	LTR	ERVL-MaLR	MSTA	84	87	84	84	84	85	85	0	0	0	0	0	Old.World.Monkey
chr4:49020254:49020397:-	LTR	ERVL-MaLR	MSTA	143	143	143	143	143	0	0	143	0	0	0	0	New.World.Monkey
chr4:49021072:49021549:-	LINE	L2	L2a	477	474	479	474	476	472	472	481	512	0	0	0	Pig.Cow
chr4:49021579:49021595:-	LINE	L1	L1PB1	16	16	0	16	16	16	16	16	0	0	0	0	New.World.Monkey
chr4:49021595:49021896:-	SINE	Alu	AluSz	301	298	299	303	300	0	308	315	0	0	0	0	New.World.Monkey
chr4:49021896:49022018:-	LINE	L1	L1PB1	122	122	122	122	0	122	122	130	0	0	0	0	New.World.Monkey
chr4:49022032:49022401:-	LINE	L1	L1PB1	369	354	352	0	0	355	355	353	0	0	0	0	New.World.Monkey
chr4:49022434:49025390:-	LINE	L1	L1PB1	2956	2941	2960	0	0	0	3003	0	0	0	0	0	Old.World.Monkey
chr4:49025390:49025691:-	SINE	Alu	AluSq2	301	302	301	0	305	0	302	0	0	0	0	0	Old.World.Monkey
chr4:49025691:49028316:-	LINE	L1	L1PB1	2625	2622	2620	0	2609	0	2675	0	0	0	0	0	Old.World.Monkey
chr4:49028318:49028518:-	LINE	L1	L1PB1	200	200	200	200	200	200	200	0	0	0	0	0	Old.World.Monkey
chr4:49028525:49029018:-	LINE	L1	L1PB2	493	493	493	529	493	526	551	0	0	0	0	0	Old.World.Monkey
chr4:49029024:49029427:-	LINE	L2	L2a	403	403	403	403	400	399	399	0	0	0	0	0	Old.World.Monkey
chr4:49029571:49029860:-	LINE	L1	L1MA1	289	0	283	290	284	289	289	278	0	0	0	0	New.World.Monkey
chr4:49030039:49030397:-	LINE	L1	L1ME3C	358	0	358	358	360	368	368	352	0	373	0	0	Pig.Cow
chr4:49031118:49032114:+	LTR	ERVK	LTR5B	996	997	998	998	998	972	972	0	0	0	0	0	Old.World.Monkey
chr4:49033196:49034135:-	LINE	L2	L2a	939	0	940	939	940	939	939	926	1152	0	0	0	Pig.Cow
chr4:49034943:49035146:-	SINE	MIR	MIRb	203	203	203	203	203	203	203	201	0	0	0	0	New.World.Monkey
chr4:49035230:49035374:-	LTR	ERVL	LTR79	144	144	141	144	144	144	144	144	142	145	0	0	Pig.Cow
chr4:49035614:49035690:-	LTR	ERVL	LTR79	76	76	76	76	76	76	76	77	76	75	0	0	Pig.Cow
chr4:49036668:49036911:+	SINE	MIR	MIR	243	244	244	243	244	243	243	243	0	253	0	0	Pig.Cow
chr4:49037563:49037644:+	SINE	MIR	MIRc	81	81	81	81	81	81	81	81	82	0	0	0	Pig.Cow
chr4:49037958:49038359:-	LTR	ERVL	LTR33	401	400	400	400	399	387	387	396	0	0	0	0	New.World.Monkey
chr4:49038650:49039144:+	LTR	ERVL	LTR33A	494	491	494	494	494	479	479	0	499	495	0	0	Pig.Cow
chr4:49039305:49039600:+	SINE	Alu	AluSz6	295	303	302	298	295	372	312	0	0	0	0	0	Old.World.Monkey
chr4:49040300:49040649:-	LTR	ERVL-MaLR	MLT1G1	349	349	349	349	348	350	350	339	0	0	0	0	New.World.Monkey
chr4:49040680:49040774:-	LTR	ERVL-MaLR	MLT1G1	94	94	94	94	94	94	94	96	0	0	0	0	New.World.Monkey
chr4:49040793:49041143:+	SINE	Alu	AluY	350	350	674	351	363	0	335	0	0	0	0	0	Old.World.Monkey
chr4:49041764:49043655:-	LINE	L1	L1PA4	1891	2413	1962	0	0	0	0	0	0	0	0	0	Great.Apes
chr4:49043785:49044044:-	LTR	ERVL-MaLR	MLT1J	259	259	259	259	259	261	261	251	0	259	0	0	Pig.Cow
chr4:49044058:49044369:-	LTR	ERVL-MaLR	MLT1G1	311	311	311	311	311	311	311	311	0	0	0	0	New.World.Monkey
chr4:49044369:49044825:-	LINE	L2	L2	456	0	459	653	456	456	456	0	0	0	0	0	Old.World.Monkey
chr4:49044838:49045086:-	LTR	ERVL-MaLR	MLT1H2	248	248	248	248	248	266	266	241	0	0	0	0	New.World.Monkey
chr4:49045087:49045264:+	SINE	MIR	MIRb	177	173	177	176	177	177	177	171	0	242	0	0	Pig.Cow
chr4:49045881:49045971:-	LINE	L1	L1ME3D	90	94	94	95	94	94	94	92	227	104	0	0	Pig.Cow
chr4:49046282:49046365:-	LINE	L2	L2b	83	83	83	83	83	82	82	82	81	81	86	87	Eutheria
chr4:49046567:49046652:+	LINE	L2	L2b	85	85	84	85	85	85	85	85	0	84	0	0	Pig.Cow
chr4:49047173:49047279:+	SINE	MIR	MIRc	106	106	106	106	106	106	106	106	0	0	0	0	New.World.Monkey
chr4:49047427:49047747:+	DNA	TcMar-Tigger	Tigger3a	320	320	323	0	0	0	0	0	0	0	0	0	Great.Apes
chr4:49047747:49048076:-	LINE	L1	L1MA6	329	329	329	0	0	0	0	0	0	0	0	0	Great.Apes
chr4:49048078:49048147:-	LINE	L1	L1PA3	69	0	69	0	0	0	0	0	0	0	0	0	Great.Apes
chr4:49048147:49048188:+	DNA	TcMar-Tigger	Tigger3a	41	41	41	41	41	41	41	0	0	0	0	0	Old.World.Monkey
chr4:49048363:49048808:-	LINE	L2	L2a	445	445	445	937	0	446	446	0	0	457	0	0	Pig.Cow
chr4:49049295:49049822:-	LINE	L2	L2a	527	532	526	526	527	525	524	524	0	1960	0	0	Pig.Cow
chr4:49050472:49050838:-	LTR	ERVL-MaLR	MLT1B	366	366	366	0	365	362	362	371	0	0	0	0	New.World.Monkey
chr4:49051367:49051546:+	LINE	L2	L2a	179	179	181	179	187	0	0	175	0	0	0	0	New.World.Monkey
chr4:49051584:49052084:+	LINE	L2	L2a	500	498	500	500	497	498	498	0	0	749	0	0	Pig.Cow
chr4:49053151:49053328:-	SINE	MIR	MIR	177	177	177	177	177	177	177	180	175	0	172	174	Eutheria
chr4:49053373:49053539:+	DNA	hAT-Charlie	MER5B	166	166	166	166	166	9374	14406	160	164	0	0	0	Pig.Cow
chr4:49053602:49053893:-	SINE	Alu	AluSx	291	290	291	291	291	286	286	289	0	0	0	0	New.World.Monkey
chr4:49054237:49054476:+	SINE	MIR	MIR	239	239	240	239	239	240	240	240	236	0	0	0	Pig.Cow
chr4:49054831:49055717:-	LINE	L1	L1MA8	886	886	886	0	843	858	858	883	0	0	0	0	New.World.Monkey
chr4:49055717:49055943:+	DNA	TcMar-Tigger	Tigger4a	226	226	226	0	0	227	227	226	0	0	0	0	New.World.Monkey
chr4:49055943:49057597:-	LINE	L1	L1MA8	1654	1657	1684	0	0	0	1658	0	0	0	0	0	Old.World.Monkey
chr4:49057597:49057902:-	SINE	Alu	AluSq2	305	297	295	0	0	0	312	0	0	0	0	0	Old.World.Monkey
chr4:49057902:49057931:-	LINE	L1	L1MA8	29	0	0	0	0	0	0	0	0	0	0	0	Human
chr4:49057931:49058272:-	LINE	L1	L1HS	341	0	0	0	0	0	0	0	0	0	0	0	Human
chr4:49058272:49059113:-	LINE	L1	L1MA8	841	845	844	847	0	0	0	843	0	0	0	0	New.World.Monkey
chr4:49059113:49059578:-	LTR	ERV1	MER4A1	465	466	466	466	0	0	0	0	0	0	0	0	Great.Apes
chr4:49059578:49061683:-	LINE	L1	L1MA8	2105	2116	2116	2113	0	0	0	2106	0	0	0	0	New.World.Monkey
chr4:49061686:49062839:-	LINE	L1	L1MA8	1153	1143	1126	1144	1138	1140	1141	1124	0	0	0	0	New.World.Monkey
chr4:49062948:49063211:-	LINE	L1	L1ME4a	263	263	263	263	260	263	263	265	254	0	0	0	Pig.Cow
chr4:49064210:49064320:-	SINE	Alu	AluJb	110	111	111	110	107	0	0	0	0	0	0	0	Apes
chr4:49064328:49064622:-	SINE	Alu	AluJr	294	293	293	295	0	295	300	297	0	0	0	0	New.World.Monkey
chr4:49065191:49065556:-	LTR	ERVL-MaLR	THE1C	365	365	365	365	361	357	357	362	0	0	0	0	New.World.Monkey
chr4:49065609:49066094:+	LTR	ERVL-MaLR	MLT1F1	485	486	487	487	487	485	485	492	0	0	0	0	New.World.Monkey
chr4:49066360:49066553:-	LTR	Gypsy?	LTR85a	193	193	193	193	193	0	0	190	0	0	0	0	New.World.Monkey
chr4:49066676:49067052:-	LTR	Gypsy?	LTR85a	376	376	377	377	377	384	384	378	0	0	0	0	New.World.Monkey
chr4:49067052:49067941:+	LINE	L1	L1M5	889	889	889	888	875	890	890	891	0	0	0	0	New.World.Monkey
chr4:49067964:49068251:+	LTR	ERVL	MLT2F	287	287	287	287	0	287	287	0	0	0	0	0	Old.World.Monkey
chr4:49068251:49068408:+	LINE	L1	L1M5	157	161	157	157	0	158	158	0	0	0	0	0	Old.World.Monkey
chr4:49068408:49068889:+	LTR	ERVL	MLT2B1	481	481	481	482	0	479	481	0	0	0	0	0	Old.World.Monkey
chr4:49068913:49068949:+	LTR	ERVL	MLT2B1	36	36	0	0	0	36	36	0	0	0	0	0	Old.World.Monkey
chr4:49068949:49069216:+	LINE	L1	L1M5	267	267	0	0	0	264	264	0	0	0	0	0	Old.World.Monkey
chr4:49069216:49069382:-	LINE	L1	L1PA4	166	166	0	0	0	0	0	0	0	0	0	0	Great.Apes
chr4:49069382:49069823:+	LINE	L1	L1M5	441	440	0	0	0	0	0	0	0	0	0	0	Great.Apes
chr4:49069863:49073953:+	LINE	L1	L1P1	4090	3924	0	0	0	0	0	0	0	0	0	0	Great.Apes
chr4:49073941:49076033:+	LINE	L1	L1PA3	2092	0	0	0	0	0	0	0	0	0	0	0	Human
chr4:49076034:49076140:-	LINE	L1	L1P1	106	0	0	0	0	0	0	0	0	0	0	0	Human
chr4:49076564:49080513:+	LINE	L1	L1PA3	3949	0	0	0	0	0	0	0	0	0	0	0	Human
chr4:49080529:49082612:+	LINE	L1	L1PA5	2083	0	0	0	0	0	0	0	0	0	0	0	Human
chr4:49082634:49082769:+	LINE	L1	L1MEg	135	136	137	0	0	133	133	0	0	0	0	0	Old.World.Monkey
chr4:49084011:49085440:+	LINE	L1	L1M1	1429	1429	0	0	0	1431	1432	0	0	0	0	0	Old.World.Monkey
chr4:49085483:49085558:-	LINE	L1	L1PA5	75	72	0	0	0	0	80	0	0	0	0	0	Old.World.Monkey
chr4:49085565:49086385:+	Satellite	centr	ALR/Alpha	820	831	0	0	0	0	0	0	0	0	0	0	Great.Apes
chr4:49086385:49086679:+	SINE	Alu	AluY	294	303	0	0	0	0	0	0	0	0	0	0	Great.Apes
chr4:49086679:49087897:+	Satellite	centr	ALR/Alpha	1218	1219	0	0	0	0	0	0	0	0	0	0	Great.Apes
chr4:49087982:49091725:+	Satellite	centr	ALR/Alpha	3743	3741	0	0	0	0	0	0	0	0	0	0	Great.Apes
chr4:49091745:49092459:+	Satellite	centr	ALR/Alpha	714	713	0	0	0	0	0	0	0	0	0	0	Great.Apes
chr4:49092471:49093242:+	Satellite	centr	ALR/Alpha	771	770	0	0	0	0	0	0	0	0	0	0	Great.Apes
chr4:49093248:49093295:+	Satellite	Satellite	(CATTC)n	47	0	0	0	0	0	0	0	0	0	0	0	Human
chr4:49093315:49093495:+	Satellite	Satellite	(CATTC)n	180	0	0	0	0	0	0	0	0	0	0	0	Human
chr4:49093529:49093708:+	Satellite	Satellite	(CATTC)n	179	0	0	0	0	0	0	0	0	0	0	0	Human
chr4:49093719:49094572:+	Satellite	Satellite	(CATTC)n	853	0	0	0	0	0	0	0	0	0	0	0	Human
chr4:49094600:49094727:+	Satellite	Satellite	(CATTC)n	127	0	0	0	0	0	0	0	0	0	0	0	Human
chr4:49094762:49094942:+	Satellite	Satellite	(CATTC)n	180	0	0	0	0	0	0	0	0	0	0	0	Human
chr4:49094969:49095010:+	Satellite	Satellite	(CATTC)n	41	0	0	0	0	0	0	0	0	0	0	0	Human
chr4:49095057:49095236:+	Satellite	Satellite	(CATTC)n	179	0	0	0	0	0	0	0	0	0	0	0	Human
chr4:49095266:49095446:+	Satellite	Satellite	(CATTC)n	180	0	0	0	0	0	0	0	0	0	0	0	Human
chr4:49095476:49095656:+	Satellite	Satellite	(CATTC)n	180	0	0	0	0	0	0	0	0	0	0	0	Human
chr4:49095687:49096043:+	Satellite	Satellite	(CATTC)n	356	0	0	0	0	0	0	0	0	0	0	0	Human
chr4:49096075:49096171:+	Satellite	Satellite	(CATTC)n	96	0	0	0	0	0	0	0	0	0	0	0	Human
chr4:49096183:49096385:+	Satellite	Satellite	(CATTC)n	202	0	0	0	0	0	0	0	0	0	0	0	Human
chr4:49096397:49096575:+	Satellite	Satellite	(CATTC)n	178	0	0	0	0	0	0	0	0	0	0	0	Human
chr4:49096595:49096775:+	Satellite	Satellite	(CATTC)n	180	0	0	0	0	0	0	0	0	0	0	0	Human
chr4:49096791:49096850:+	Satellite	Satellite	(CATTC)n	59	0	0	0	0	0	0	0	0	0	0	0	Human
chr4:49096885:49097065:+	Satellite	Satellite	(CATTC)n	180	0	0	0	0	0	0	0	0	0	0	0	Human
chr4:49097087:49097265:+	Satellite	Satellite	(CATTC)n	178	0	0	0	0	0	0	0	0	0	0	0	Human
chr4:49097296:49097652:+	Satellite	Satellite	(CATTC)n	356	0	0	0	0	0	0	0	0	0	0	0	Human
chr4:49097684:49097780:+	Satellite	Satellite	(CATTC)n	96	0	0	0	0	0	0	0	0	0	0	0	Human
chr4:49097792:49098107:+	Satellite	Satellite	(CATTC)n	315	0	0	0	0	0	0	0	0	0	0	0	Human
chr4:49098130:49098783:+	Satellite	Satellite	(CATTC)n	653	0	0	0	0	0	0	0	0	0	0	0	Human
chr4:49098794:49099152:+	Satellite	Satellite	(CATTC)n	358	0	0	0	0	0	0	0	0	0	0	0	Human
chr4:49099163:49099524:+	Satellite	Satellite	(CATTC)n	361	0	0	0	0	0	0	0	0	0	0	0	Human
chr4:49099550:49100313:+	Satellite	Satellite	(CATTC)n	763	0	0	0	0	0	0	0	0	0	0	0	Human
chr4:49100332:49100921:+	Satellite	Satellite	(CATTC)n	589	0	0	0	0	0	0	0	0	0	0	0	Human
chr4:49100944:49101239:+	Satellite	Satellite	(CATTC)n	295	0	0	0	0	0	0	0	0	0	0	0	Human
chr4:49101257:49101626:+	Satellite	Satellite	(CATTC)n	369	0	0	0	0	0	0	0	0	0	0	0	Human
chr4:49101646:49101947:+	Satellite	Satellite	(CATTC)n	301	0	0	0	0	0	0	0	0	0	0	0	Human
chr4:49101990:49102523:+	Satellite	Satellite	(CATTC)n	533	0	0	0	0	0	0	0	0	0	0	0	Human
chr4:49102567:49103656:+	Satellite	Satellite	(CATTC)n	1089	0	0	0	0	0	0	0	0	0	0	0	Human
chr4:49103670:49103797:+	Satellite	Satellite	(CATTC)n	127	0	0	0	0	0	0	0	0	0	0	0	Human
chr4:49103822:49104189:+	Satellite	Satellite	(CATTC)n	367	0	0	0	0	0	0	0	0	0	0	0	Human
chr4:49104211:49104401:+	Satellite	Satellite	(CATTC)n	190	0	0	0	0	0	0	0	0	0	0	0	Human
chr4:49104412:49104591:+	Satellite	Satellite	(CATTC)n	179	0	0	0	0	0	0	0	0	0	0	0	Human
chr4:49104602:49104803:+	Satellite	Satellite	(CATTC)n	201	0	0	0	0	0	0	0	0	0	0	0	Human
chr4:49104817:49105180:+	Satellite	Satellite	(CATTC)n	363	0	0	0	0	0	0	0	0	0	0	0	Human
chr4:49105209:49105447:+	Satellite	Satellite	(CATTC)n	238	0	0	0	0	0	0	0	0	0	0	0	Human
chr4:49105465:49105998:+	Satellite	Satellite	(CATTC)n	533	0	0	0	0	0	0	0	0	0	0	0	Human
chr4:49106013:49106190:+	Satellite	Satellite	(CATTC)n	177	0	0	0	0	0	0	0	0	0	0	0	Human
chr4:49106216:49106252:+	Satellite	Satellite	(CATTC)n	36	0	0	0	0	0	0	0	0	0	0	0	Human
chr4:49106267:49106451:+	Satellite	Satellite	(CATTC)n	184	0	0	0	0	0	0	0	0	0	0	0	Human
chr4:49106478:49106656:+	Satellite	Satellite	(CATTC)n	178	0	0	0	0	0	0	0	0	0	0	0	Human
chr4:49106676:49106934:+	Satellite	Satellite	(CATTC)n	258	0	0	0	0	0	0	0	0	0	0	0	Human
chr4:49106960:49107499:+	Satellite	Satellite	(CATTC)n	539	0	0	0	0	0	0	0	0	0	0	0	Human
chr4:49107534:49107896:+	Satellite	Satellite	(CATTC)n	362	0	0	0	0	0	0	0	0	0	0	0	Human
chr4:49107907:49108266:+	Satellite	Satellite	(CATTC)n	359	0	0	0	0	0	0	0	0	0	0	0	Human
chr4:49108305:49108614:+	Satellite	Satellite	(CATTC)n	309	0	0	0	0	0	0	0	0	0	0	0	Human
chr4:49108625:49109060:+	Satellite	Satellite	(CATTC)n	435	0	0	0	0	0	0	0	0	0	0	0	Human
chr4:49109071:49109419:+	Satellite	Satellite	(CATTC)n	348	0	0	0	0	0	0	0	0	0	0	0	Human
chr4:49109440:49109984:+	Satellite	Satellite	(CATTC)n	544	0	0	0	0	0	0	0	0	0	0	0	Human
chr4:49110013:49110203:+	Satellite	Satellite	(CATTC)n	190	0	0	0	0	0	0	0	0	0	0	0	Human
chr4:49110230:49110408:+	Satellite	Satellite	(CATTC)n	178	0	0	0	0	0	0	0	0	0	0	0	Human
chr4:49110419:49110988:+	Satellite	Satellite	(CATTC)n	569	0	0	0	0	0	0	0	0	0	0	0	Human
chr4:49111018:49111859:+	Satellite	Satellite	(CATTC)n	841	0	0	0	0	0	0	0	0	0	0	0	Human
chr4:49111873:49112236:+	Satellite	Satellite	(CATTC)n	363	0	0	0	0	0	0	0	0	0	0	0	Human
chr4:49112265:49113325:+	Satellite	Satellite	(CATTC)n	1060	0	0	0	0	0	0	0	0	0	0	0	Human
chr4:49113349:49113459:+	Satellite	Satellite	(CATTC)n	110	0	0	0	0	0	0	0	0	0	0	0	Human
chr4:49113482:49113662:+	Satellite	Satellite	(CATTC)n	180	0	0	0	0	0	0	0	0	0	0	0	Human
chr4:49113687:49113872:+	Satellite	Satellite	(CATTC)n	185	0	0	0	0	0	0	0	0	0	0	0	Human
chr4:49113893:49114397:+	Satellite	Satellite	(CATTC)n	504	0	0	0	0	0	0	0	0	0	0	0	Human
chr4:49114412:49114962:+	Satellite	Satellite	(CATTC)n	550	0	0	0	0	0	0	0	0	0	0	0	Human
chr4:49114988:49115169:+	Satellite	Satellite	(CATTC)n	181	0	0	0	0	0	0	0	0	0	0	0	Human
chr4:49115196:49115751:+	Satellite	Satellite	(CATTC)n	555	0	0	0	0	0	0	0	0	0	0	0	Human
chr4:49115776:49116136:+	Satellite	Satellite	(CATTC)n	360	0	0	0	0	0	0	0	0	0	0	0	Human
chr4:49116157:49116371:+	Satellite	Satellite	(CATTC)n	214	0	0	0	0	0	0	0	0	0	0	0	Human
chr4:49116402:49116899:+	Satellite	Satellite	(CATTC)n	497	0	0	0	0	0	0	0	0	0	0	0	Human
chr4:49116916:49117535:+	Satellite	Satellite	(CATTC)n	619	0	0	0	0	0	0	0	0	0	0	0	Human
chr4:49117556:49117727:+	Satellite	Satellite	(CATTC)n	171	0	0	0	0	0	0	0	0	0	0	0	Human
chr4:49117751:49117789:+	Satellite	Satellite	(CATTC)n	38	0	0	0	0	0	0	0	0	0	0	0	Human
chr4:49117804:49117988:+	Satellite	Satellite	(CATTC)n	184	0	0	0	0	0	0	0	0	0	0	0	Human
chr4:49118009:49118252:+	Satellite	Satellite	(CATTC)n	243	0	0	0	0	0	0	0	0	0	0	0	Human
chr4:49118269:49118323:+	Satellite	Satellite	(CATTC)n	54	0	0	0	0	0	0	0	0	0	0	0	Human
chr4:49118344:49118519:+	Satellite	Satellite	(CATTC)n	175	0	0	0	0	0	0	0	0	0	0	0	Human
chr4:49118543:49118773:+	Satellite	Satellite	(CATTC)n	230	0	0	0	0	0	0	0	0	0	0	0	Human
chr4:49118792:49118970:+	Satellite	Satellite	(CATTC)n	178	0	0	0	0	0	0	0	0	0	0	0	Human
chr4:49118987:49119166:+	Satellite	Satellite	(CATTC)n	179	0	0	0	0	0	0	0	0	0	0	0	Human
chr4:49119197:49119376:+	Satellite	Satellite	(CATTC)n	179	0	0	0	0	0	0	0	0	0	0	0	Human
chr4:49119392:49119655:+	Satellite	Satellite	(CATTC)n	263	0	0	0	0	0	0	0	0	0	0	0	Human
chr4:49119677:49119855:+	Satellite	Satellite	(CATTC)n	178	0	0	0	0	0	0	0	0	0	0	0	Human
chr4:49119881:49120059:+	Satellite	Satellite	(CATTC)n	178	0	0	0	0	0	0	0	0	0	0	0	Human
chr4:49120074:49120259:+	Satellite	Satellite	(CATTC)n	185	0	0	0	0	0	0	0	0	0	0	0	Human
chr4:49120289:49120473:+	Satellite	Satellite	(CATTC)n	184	0	0	0	0	0	0	0	0	0	0	0	Human
chr4:49120504:49120683:+	Satellite	Satellite	(CATTC)n	179	0	0	0	0	0	0	0	0	0	0	0	Human
chr4:49120703:49120882:+	Satellite	Satellite	(CATTC)n	179	0	0	0	0	0	0	0	0	0	0	0	Human
chr4:49120903:49121083:+	Satellite	Satellite	(CATTC)n	180	0	0	0	0	0	0	0	0	0	0	0	Human
chr4:49121099:49121461:+	Satellite	Satellite	(CATTC)n	362	0	0	0	0	0	0	0	0	0	0	0	Human
chr4:49121487:49121662:+	Satellite	Satellite	(CATTC)n	175	0	0	0	0	0	0	0	0	0	0	0	Human
chr4:49121683:49122277:+	Satellite	Satellite	(CATTC)n	594	0	0	0	0	0	0	0	0	0	0	0	Human
chr4:49122298:49122811:+	Satellite	Satellite	(CATTC)n	513	0	0	0	0	0	0	0	0	0	0	0	Human
chr4:49122822:49123340:+	Satellite	Satellite	(CATTC)n	518	0	0	0	0	0	0	0	0	0	0	0	Human
chr4:49123352:49123708:+	Satellite	Satellite	(CATTC)n	356	0	0	0	0	0	0	0	0	0	0	0	Human
chr4:49123724:49123778:+	Satellite	Satellite	(CATTC)n	54	0	0	0	0	0	0	0	0	0	0	0	Human
chr4:49123799:49123978:+	Satellite	Satellite	(CATTC)n	179	0	0	0	0	0	0	0	0	0	0	0	Human
chr4:49123994:49124357:+	Satellite	Satellite	(CATTC)n	363	0	0	0	0	0	0	0	0	0	0	0	Human
chr4:49124368:49124649:+	Satellite	Satellite	(CATTC)n	281	0	0	0	0	0	0	0	0	0	0	0	Human
chr4:49124668:49124842:+	Satellite	Satellite	(CATTC)n	174	0	0	0	0	0	0	0	0	0	0	0	Human
chr4:49124862:49125040:+	Satellite	Satellite	(CATTC)n	178	0	0	0	0	0	0	0	0	0	0	0	Human
chr4:49125068:49125240:+	Satellite	Satellite	(CATTC)n	172	0	0	0	0	0	0	0	0	0	0	0	Human
chr4:49125253:49125775:+	Satellite	Satellite	(CATTC)n	522	0	0	0	0	0	0	0	0	0	0	0	Human
chr4:49125792:49125846:+	Satellite	Satellite	(CATTC)n	54	0	0	0	0	0	0	0	0	0	0	0	Human
chr4:49125867:49126603:+	Satellite	Satellite	(CATTC)n	736	0	0	0	0	0	0	0	0	0	0	0	Human
chr4:49126620:49126926:+	Satellite	Satellite	(CATTC)n	306	0	0	0	0	0	0	0	0	0	0	0	Human
chr4:49126950:49127128:+	Satellite	Satellite	(CATTC)n	178	0	0	0	0	0	0	0	0	0	0	0	Human
chr4:49127174:49127353:+	Satellite	Satellite	(CATTC)n	179	0	0	0	0	0	0	0	0	0	0	0	Human
chr4:49127378:49127563:+	Satellite	Satellite	(CATTC)n	185	0	0	0	0	0	0	0	0	0	0	0	Human
chr4:49127594:49127773:+	Satellite	Satellite	(CATTC)n	179	0	0	0	0	0	0	0	0	0	0	0	Human
chr4:49127818:49128003:+	Satellite	Satellite	(CATTC)n	185	0	0	0	0	0	0	0	0	0	0	0	Human
chr4:49128019:49128492:+	Satellite	Satellite	(CATTC)n	473	0	0	0	0	0	0	0	0	0	0	0	Human
chr4:49128503:49128777:+	Satellite	Satellite	(CATTC)n	274	0	0	0	0	0	0	0	0	0	0	0	Human
chr4:49128808:49129264:+	Satellite	Satellite	(CATTC)n	456	0	0	0	0	0	0	0	0	0	0	0	Human
chr4:49129283:49129637:+	Satellite	Satellite	(CATTC)n	354	0	0	0	0	0	0	0	0	0	0	0	Human
chr4:49129668:49129938:+	Satellite	Satellite	(CATTC)n	270	0	0	0	0	0	0	0	0	0	0	0	Human
chr4:49129959:49130289:+	Satellite	Satellite	(CATTC)n	330	0	0	0	0	0	0	0	0	0	0	0	Human
chr4:49130308:49130606:+	Satellite	Satellite	(CATTC)n	298	0	0	0	0	0	0	0	0	0	0	0	Human
chr4:49130631:49131000:+	Satellite	Satellite	(CATTC)n	369	0	0	0	0	0	0	0	0	0	0	0	Human
chr4:49131020:49131074:+	Satellite	Satellite	(CATTC)n	54	0	0	0	0	0	0	0	0	0	0	0	Human
chr4:49131095:49131274:+	Satellite	Satellite	(CATTC)n	179	0	0	0	0	0	0	0	0	0	0	0	Human
chr4:49131290:49131653:+	Satellite	Satellite	(CATTC)n	363	0	0	0	0	0	0	0	0	0	0	0	Human
chr4:49131664:49131945:+	Satellite	Satellite	(CATTC)n	281	0	0	0	0	0	0	0	0	0	0	0	Human
chr4:49131968:49132333:+	Satellite	Satellite	(CATTC)n	365	0	0	0	0	0	0	0	0	0	0	0	Human
chr4:49132364:49133172:+	Satellite	Satellite	(CATTC)n	808	0	0	0	0	0	0	0	0	0	0	0	Human
chr4:49133192:49133498:+	Satellite	Satellite	(CATTC)n	306	0	0	0	0	0	0	0	0	0	0	0	Human
chr4:49133515:49133643:+	Satellite	Satellite	(CATTC)n	128	0	0	0	0	0	0	0	0	0	0	0	Human
chr4:49133664:49134385:+	Satellite	Satellite	(CATTC)n	721	0	0	0	0	0	0	0	0	0	0	0	Human
chr4:49134402:49134708:+	Satellite	Satellite	(CATTC)n	306	0	0	0	0	0	0	0	0	0	0	0	Human
chr4:49134732:49134910:+	Satellite	Satellite	(CATTC)n	178	0	0	0	0	0	0	0	0	0	0	0	Human
chr4:49134931:49135104:+	Satellite	Satellite	(CATTC)n	173	0	0	0	0	0	0	0	0	0	0	0	Human
chr4:49135121:49135153:+	Satellite	Satellite	(CATTC)n	32	0	0	0	0	0	0	0	0	0	0	0	Human
chr4:49135175:49135360:+	Satellite	Satellite	(CATTC)n	185	0	0	0	0	0	0	0	0	0	0	0	Human
chr4:49135391:49135570:+	Satellite	Satellite	(CATTC)n	179	0	0	0	0	0	0	0	0	0	0	0	Human
chr4:49135591:49136135:+	Satellite	Satellite	(CATTC)n	544	0	0	0	0	0	0	0	0	0	0	0	Human
chr4:49136146:49136321:+	Satellite	Satellite	(CATTC)n	175	0	0	0	0	0	0	0	0	0	0	0	Human
chr4:49136340:49136699:+	Satellite	Satellite	(CATTC)n	359	0	0	0	0	0	0	0	0	0	0	0	Human
chr4:49136720:49137079:+	Satellite	Satellite	(CATTC)n	359	0	0	0	0	0	0	0	0	0	0	0	Human
chr4:49137110:49137469:+	Satellite	Satellite	(CATTC)n	359	0	0	0	0	0	0	0	0	0	0	0	Human
chr4:49137490:49138203:+	Satellite	Satellite	(CATTC)n	713	0	0	0	0	0	0	0	0	0	0	0	Human
chr4:49138219:49138507:+	Satellite	Satellite	(CATTC)n	288	0	0	0	0	0	0	0	0	0	0	0	Human
chr4:49138518:49138870:+	Satellite	Satellite	(CATTC)n	352	0	0	0	0	0	0	0	0	0	0	0	Human
chr4:49138883:49139009:+	Satellite	Satellite	(CATTC)n	126	0	0	0	0	0	0	0	0	0	0	0	Human
chr4:49139028:49139565:+	Satellite	Satellite	(CATTC)n	537	0	0	0	0	0	0	0	0	0	0	0	Human
chr4:49139591:49140018:+	Satellite	Satellite	(CATTC)n	427	0	0	0	0	0	0	0	0	0	0	0	Human
chr4:49140036:49140263:+	Satellite	Satellite	(CATTC)n	227	0	0	0	0	0	0	0	0	0	0	0	Human
chr4:49140281:49140951:+	Satellite	Satellite	(CATTC)n	670	0	0	0	0	0	0	0	0	0	0	0	Human
chr4:49140968:49141146:+	Satellite	Satellite	(CATTC)n	178	0	0	0	0	0	0	0	0	0	0	0	Human
chr4:49141157:49141638:+	Satellite	Satellite	(CATTC)n	481	0	0	0	0	0	0	0	0	0	0	0	Human
chr4:49141651:49142060:+	Satellite	Satellite	(CATTC)n	409	0	0	0	0	0	0	0	0	0	0	0	Human
chr4:49142090:49142507:+	Satellite	Satellite	(CATTC)n	417	0	0	0	0	0	0	0	0	0	0	0	Human
chr4:49142525:49143066:+	Satellite	Satellite	(CATTC)n	541	0	0	0	0	0	0	0	0	0	0	0	Human
chr4:49143084:49143390:+	Satellite	Satellite	(CATTC)n	306	0	0	0	0	0	0	0	0	0	0	0	Human
chr4:49143407:49143585:+	Satellite	Satellite	(CATTC)n	178	0	0	0	0	0	0	0	0	0	0	0	Human
chr4:49143596:49144503:+	Satellite	Satellite	(CATTC)n	907	0	0	0	0	0	0	0	0	0	0	0	Human
chr4:49144529:49145019:+	Satellite	Satellite	(CATTC)n	490	0	0	0	0	0	0	0	0	0	0	0	Human
chr4:49145034:49145620:+	Satellite	Satellite	(CATTC)n	586	0	0	0	0	0	0	0	0	0	0	0	Human
chr4:49145637:49145815:+	Satellite	Satellite	(CATTC)n	178	0	0	0	0	0	0	0	0	0	0	0	Human
chr4:49145826:49145967:+	Satellite	Satellite	(CATTC)n	141	0	0	0	0	0	0	0	0	0	0	0	Human
chr4:49145986:49146680:+	Satellite	Satellite	(CATTC)n	694	0	0	0	0	0	0	0	0	0	0	0	Human
chr4:49146700:49146880:+	Satellite	Satellite	(CATTC)n	180	0	0	0	0	0	0	0	0	0	0	0	Human
chr4:49146906:49147267:+	Satellite	Satellite	(CATTC)n	361	0	0	0	0	0	0	0	0	0	0	0	Human
chr4:49147279:49147457:+	Satellite	Satellite	(CATTC)n	178	0	0	0	0	0	0	0	0	0	0	0	Human
chr4:49147468:49147999:+	Satellite	Satellite	(CATTC)n	531	0	0	0	0	0	0	0	0	0	0	0	Human
chr4:49148026:49148571:+	Satellite	Satellite	(CATTC)n	545	0	0	0	0	0	0	0	0	0	0	0	Human
chr4:49148599:49148777:+	Satellite	Satellite	(CATTC)n	178	0	0	0	0	0	0	0	0	0	0	0	Human
chr4:49148805:49148983:+	Satellite	Satellite	(CATTC)n	178	0	0	0	0	0	0	0	0	0	0	0	Human
chr4:49149004:49149638:+	Satellite	Satellite	(CATTC)n	634	0	0	0	0	0	0	0	0	0	0	0	Human
chr4:49149665:49149835:+	Satellite	Satellite	(CATTC)n	170	0	0	0	0	0	0	0	0	0	0	0	Human
chr4:49149862:49150052:+	Satellite	Satellite	(CATTC)n	190	0	0	0	0	0	0	0	0	0	0	0	Human
chr4:49150073:49150431:+	Satellite	Satellite	(CATTC)n	358	0	0	0	0	0	0	0	0	0	0	0	Human
chr4:49150462:49150639:+	Satellite	Satellite	(CATTC)n	177	0	0	0	0	0	0	0	0	0	0	0	Human
chr4:49150652:49150788:+	Satellite	Satellite	(CATTC)n	136	0	0	0	0	0	0	0	0	0	0	0	Human
chr4:49150807:49151328:+	Satellite	Satellite	(CATTC)n	521	0	0	0	0	0	0	0	0	0	0	0	Human
chr4:49151340:49151571:+	Satellite	Satellite	(CATTC)n	231	0	0	0	0	0	0	0	0	0	0	0	Human
chr4:49151591:49151771:+	Satellite	Satellite	(CATTC)n	180	0	0	0	0	0	0	0	0	0	0	0	Human
chr4:49151787:49151965:+	Satellite	Satellite	(CATTC)n	178	0	0	0	0	0	0	0	0	0	0	0	Human
chr4:49151991:49152216:+	Satellite	Satellite	(CATTC)n	225	0	0	0	0	0	0	0	0	0	0	0	Human
chr4:49152231:49152410:+	Satellite	Satellite	(CATTC)n	179	0	0	0	0	0	0	0	0	0	0	0	Human
chr4:49152430:49152609:+	Satellite	Satellite	(CATTC)n	179	0	0	0	0	0	0	0	0	0	0	0	Human
chr4:49152632:49152810:+	Satellite	Satellite	(CATTC)n	178	0	0	0	0	0	0	0	0	0	0	0	Human
chr4:49152823:49152854:+	Satellite	Satellite	(CATTC)n	31	0	0	0	0	0	0	0	0	0	0	0	Human
chr4:49152881:49153411:+	Satellite	Satellite	(CATTC)n	530	0	0	0	0	0	0	0	0	0	0	0	Human
chr4:49153425:49153741:+	Satellite	Satellite	(CATTC)n	316	0	0	0	0	0	0	0	0	0	0	0	Human
chr4:49153760:49153938:+	Satellite	Satellite	(CATTC)n	178	0	0	0	0	0	0	0	0	0	0	0	Human
chr4:49153959:49154115:+	Satellite	Satellite	(CATTC)n	156	0	0	0	0	0	0	0	0	0	0	0	Human
chr4:49154134:49154310:+	Satellite	Satellite	(CATTC)n	176	0	0	0	0	0	0	0	0	0	0	0	Human
chr4:49154329:49154676:+	Satellite	Satellite	(CATTC)n	347	0	0	0	0	0	0	0	0	0	0	0	Human
chr4:49154703:49154946:+	Satellite	Satellite	(CATTC)n	243	0	0	0	0	0	0	0	0	0	0	0	Human
chr4:49154958:49155136:+	Satellite	Satellite	(CATTC)n	178	0	0	0	0	0	0	0	0	0	0	0	Human
chr4:49155153:49155415:+	Satellite	Satellite	(CATTC)n	262	0	0	0	0	0	0	0	0	0	0	0	Human
chr4:49155436:49155794:+	Satellite	Satellite	(CATTC)n	358	0	0	0	0	0	0	0	0	0	0	0	Human
chr4:49155814:49156004:+	Satellite	Satellite	(CATTC)n	190	0	0	0	0	0	0	0	0	0	0	0	Human
chr4:49156030:49156301:+	Satellite	Satellite	(CATTC)n	271	0	0	0	0	0	0	0	0	0	0	0	Human
chr4:49156316:49156647:+	Satellite	Satellite	(CATTC)n	331	0	0	0	0	0	0	0	0	0	0	0	Human
chr4:49156658:49156836:+	Satellite	Satellite	(CATTC)n	178	0	0	0	0	0	0	0	0	0	0	0	Human
chr4:49156848:49156909:+	Satellite	Satellite	(CATTC)n	61	71	0	0	0	0	0	0	0	0	0	0	Great.Apes
chr4:49156922:49157102:+	Satellite	Satellite	(CATTC)n	180	182	0	0	0	0	0	0	0	0	0	0	Great.Apes
chr4:49157127:49157502:+	Satellite	Satellite	(CATTC)n	375	0	0	0	0	0	0	0	0	0	0	0	Human
chr4:49157523:49157681:+	Satellite	Satellite	(CATTC)n	158	0	0	0	0	0	0	0	0	0	0	0	Human
chr4:49157706:49157868:+	Satellite	Satellite	(CATTC)n	162	186	0	0	0	0	0	0	0	0	0	0	Great.Apes
chr4:49157881:49158061:+	Satellite	Satellite	(CATTC)n	180	185	0	0	0	0	0	0	0	0	0	0	Great.Apes
chr4:49158077:49158327:+	Satellite	Satellite	(CATTC)n	250	0	0	0	0	0	0	0	0	0	0	0	Human
chr4:49158340:49158605:+	Satellite	Satellite	(CATTC)n	265	281	0	0	0	0	0	0	0	0	0	0	Great.Apes
chr4:49158646:49159736:-	LINE	L1	L1M1	1090	1090	1082	1082	0	0	0	0	0	0	0	0	Great.Apes
chr4:49159736:49160025:-	SINE	Alu	AluSx	289	290	314	309	0	0	0	0	0	0	0	0	Great.Apes
chr4:49160025:49160451:-	LINE	L1	L1M1	426	426	427	0	0	0	0	0	0	0	0	0	Great.Apes
chr4:49160452:49160753:-	SINE	Alu	AluY	301	304	306	304	0	0	0	295	0	0	0	0	New.World.Monkey
chr4:49160779:49160862:+	LTR	ERV1	LTR45C	83	83	83	0	83	0	0	0	0	0	0	0	Apes
chr4:49160866:49161173:+	LINE	L1	L1M4	307	310	307	306	321	0	0	321	0	0	0	0	New.World.Monkey
chr4:49161324:49161383:-	SINE	MIR	MIRc	59	59	59	59	59	0	0	59	0	59	0	0	Pig.Cow
chr4:49161713:49162092:-	LTR	ERV1	MER66A	379	379	379	378	381	0	0	0	0	0	0	0	Apes
chr4:49162672:49162967:+	SINE	Alu	AluSg	295	298	0	293	293	0	0	342	0	0	0	0	New.World.Monkey
chr4:49164515:49164746:-	LTR	ERVL-MaLR	MLT1H	231	231	232	232	229	0	0	0	0	233	0	0	Pig.Cow
chr4:49164833:49164967:-	LTR	ERVL-MaLR	MLT1H	134	134	134	133	134	0	0	0	0	0	0	0	Apes
chr4:49165639:49166256:-	LINE	RTE	L4	617	0	617	743	911	0	0	0	0	0	0	0	Apes
chr4:49166385:49166940:-	LTR	ERV1	LTR6A	555	554	555	555	554	0	0	0	0	0	0	0	Apes
chr4:49167029:49167428:-	LTR	ERV1	MER57A1	399	398	0	399	398	0	0	0	0	0	0	0	Apes
chr4:49167428:49167802:-	LTR	ERV1	MER57-int	374	373	0	374	370	0	0	0	0	0	0	0	Apes
chr4:49167802:49168093:+	SINE	Alu	AluY	291	293	288	291	281	0	0	0	0	0	0	0	Apes
chr4:49168093:49168204:-	LTR	ERV1	MER57-int	111	111	0	117	0	0	0	0	0	0	0	0	Great.Apes
chr4:49169117:49169513:-	LTR	ERV1	MER57-int	396	396	0	399	384	0	0	0	0	0	0	0	Apes
chr4:49169505:49170466:-	LTR	ERV1	MER57-int	961	963	0	0	0	0	0	0	0	0	0	0	Great.Apes
chr4:49170466:49170764:-	SINE	Alu	AluSz	298	288	0	286	294	0	0	0	0	0	0	0	Apes
chr4:49170764:49171077:-	LTR	ERV1	MER57-int	313	313	0	308	313	0	0	0	0	0	0	0	Apes
chr4:49171077:49171363:+	SINE	Alu	AluY	286	287	0	0	0	0	0	0	0	0	0	0	Great.Apes
chr4:49171363:49171803:-	LTR	ERV1	MER57-int	440	443	0	0	0	0	0	0	0	0	0	0	Great.Apes
chr4:49171803:49171820:-	LINE	L1	L1PA3	17	17	0	0	0	0	0	0	0	0	0	0	Great.Apes
chr4:49171850:49177981:-	LINE	L1	L1PA3	6131	6124	0	0	0	0	0	0	0	0	0	0	Great.Apes
chr4:49177981:49178071:-	LTR	ERV1	MER57-int	90	90	0	0	90	0	0	0	0	0	0	0	Apes
chr4:49178074:49178372:-	SINE	Alu	AluSp	298	292	0	0	297	0	0	0	0	0	0	0	Apes
chr4:49178396:49178655:-	LTR	ERV1	MER57-int	259	259	263	250	265	0	0	0	0	0	0	0	Apes
chr4:49178653:49179312:-	LTR	ERV1	MER57-int	659	660	632	636	0	0	0	0	0	0	0	0	Great.Apes
chr4:49179312:49180052:-	LTR	ERV1	MER52A	740	0	740	733	739	0	0	729	0	0	0	0	New.World.Monkey
chr4:49180064:49180574:-	LTR	ERV1	MER52A	510	508	528	510	510	0	0	510	0	0	0	0	New.World.Monkey
chr4:49180587:49180638:-	LTR	ERV1	MER57-int	51	50	51	51	51	0	0	52	0	0	0	0	New.World.Monkey
chr4:49180714:49181191:-	LTR	ERV1	MER57A1	477	477	477	546	474	0	0	0	0	0	0	0	Apes
chr4:49181587:49181896:-	SINE	Alu	AluSp	309	308	310	310	311	0	0	309	0	0	0	0	New.World.Monkey
chr4:49182619:49182790:-	LTR	ERVL-MaLR	MLT1H1	171	171	170	170	208	0	0	0	0	0	0	0	Apes
chr4:49182836:49183087:-	LTR	ERVL-MaLR	MLT1H1	251	250	249	251	267	0	0	252	0	0	0	0	New.World.Monkey
chr4:49183086:49183215:-	LTR	ERVL-MaLR	MLT1H1-int	129	129	134	129	188	0	0	0	0	0	0	0	Apes
chr4:49183822:49184223:-	LTR	ERVL-MaLR	MLT1H1-int	401	401	401	405	396	0	0	0	0	0	0	0	Apes
chr4:49184228:49184733:-	LTR	ERVL-MaLR	MLT1H1	505	505	0	516	0	0	0	0	0	0	0	0	Great.Apes
chr4:49184741:49185541:-	LINE	L1	L1MEf	800	795	815	814	794	0	0	0	0	0	0	0	Apes
chr4:49185541:49185848:-	SINE	Alu	AluJb	307	307	308	307	310	0	0	0	0	0	0	0	Apes
chr4:49185848:49185959:-	LINE	L1	L1MEf	111	111	115	0	0	0	0	0	0	0	0	0	Great.Apes
chr4:49185959:49186249:+	SINE	Alu	AluJb	290	291	329	291	0	0	0	0	0	0	0	0	Great.Apes
chr4:49186249:49186261:-	LINE	L1	L1MEf	12	12	12	12	12	0	0	0	0	0	0	0	Apes
chr4:49186275:49187077:-	LINE	L1	L1MB2	802	847	819	767	0	0	0	0	0	0	0	0	Great.Apes
chr4:49188107:49188169:-	LINE	L1	L1MCa	62	62	62	62	62	0	0	62	0	0	0	0	New.World.Monkey
chr4:49188169:49188378:+	DNA	TcMar-Tigger	Tigger4a	209	209	209	209	209	0	0	208	0	0	0	0	New.World.Monkey
chr4:49188378:49189154:-	LINE	L1	L1MCa	776	780	776	774	779	0	0	768	0	0	0	0	New.World.Monkey
chr4:49189154:49189467:-	SINE	Alu	AluYk4	313	304	0	0	0	0	0	0	0	0	0	0	Great.Apes
chr4:49189467:49189498:-	LINE	L1	L1MCa	31	31	31	31	0	0	0	0	0	0	0	0	Great.Apes
chr4:49189498:49189804:-	SINE	Alu	AluSx	306	294	302	306	0	0	0	0	0	0	0	0	Great.Apes
chr4:49189804:49189880:-	LINE	L1	L1MCa	76	0	78	76	0	0	0	0	0	0	0	0	Great.Apes
chr4:49189880:49190202:-	SINE	Alu	AluSx1	322	323	328	322	322	0	0	0	0	0	0	0	Apes
chr4:49190202:49191282:-	LINE	L1	L1MCa	1080	1078	1073	1084	0	0	0	0	0	0	0	0	Great.Apes
chr4:49191287:49191354:-	LINE	L1	L1M4	67	0	0	0	66	0	0	0	0	0	0	0	Apes
chr4:49191348:49191561:-	LINE	L1	L1MCa	213	0	0	206	214	0	0	0	0	0	0	0	Apes
chr4:49191671:49191984:+	SINE	Alu	AluSx1	313	318	319	308	320	0	0	300	0	0	0	0	New.World.Monkey
chr4:49192146:49192440:+	SINE	Alu	AluSx	294	294	294	294	291	0	0	298	0	0	0	0	New.World.Monkey
chr4:49192444:49192741:+	SINE	Alu	AluY	297	292	288	0	0	0	0	0	0	0	0	0	Great.Apes
chr4:49192743:49192790:-	LINE	L1	L1MA10	47	47	47	0	0	0	0	0	0	0	0	0	Great.Apes
chr4:49192826:49193100:-	SINE	Alu	AluSq	274	274	0	0	0	0	0	0	0	0	0	0	Great.Apes
chr4:49193100:49193224:-	LINE	L1	L1MA10	124	124	0	0	0	0	0	0	0	0	0	0	Great.Apes
chr4:49193224:49193517:+	SINE	Alu	AluY	293	292	0	0	0	0	0	0	0	0	0	0	Great.Apes
chr4:49193517:49193578:-	LINE	L1	L1MA10	61	62	0	0	0	0	0	0	0	0	0	0	Great.Apes
chr4:49193584:49193800:-	DNA	TcMar-Tigger	Tigger1	216	216	0	0	0	0	0	0	0	0	0	0	Great.Apes
chr4:49193800:49194068:-	SINE	Alu	AluJb	268	264	0	0	0	0	0	0	0	0	0	0	Great.Apes
chr4:49194068:49194637:-	DNA	TcMar-Tigger	Tigger1	569	569	0	0	0	0	0	0	0	0	0	0	Great.Apes
chr4:49194637:49194937:-	SINE	Alu	AluSx1	300	300	0	0	0	0	0	0	0	0	0	0	Great.Apes
chr4:49194937:49195795:-	DNA	TcMar-Tigger	Tigger1	858	858	0	0	0	0	0	0	0	0	0	0	Great.Apes
chr4:49195795:49196101:+	SINE	Alu	AluSp	306	306	0	0	0	0	0	0	0	0	0	0	Great.Apes
chr4:49196101:49196804:-	DNA	TcMar-Tigger	Tigger1	703	718	0	0	0	0	0	0	0	0	0	0	Great.Apes
chr4:49196804:49197175:-	LINE	L1	L1MCa	371	372	0	0	0	0	0	0	0	0	0	0	Great.Apes
chr4:49197179:49197274:-	LINE	L1	L1MCa	95	95	0	0	0	0	0	0	0	0	0	0	Great.Apes
chr4:49197274:49198717:-	LINE	L1	L1MCa	1443	1447	0	0	0	0	0	0	0	0	0	0	Great.Apes
chr4:49198719:49198854:-	LTR	ERVL-MaLR	MLT1A0	135	135	0	0	0	0	0	0	0	0	0	0	Great.Apes
chr4:49198847:49202172:-	Satellite	Satellite	CER	3325	0	0	0	0	0	0	0	0	0	0	0	Human
chr4:49202518:49202618:+	Satellite	Satellite	HSAT5	100	100	100	100	100	100	100	0	0	0	0	0	Old.World.Monkey
chr4:49202634:49202820:+	Satellite	Satellite	HSAT5	186	633	0	691	0	0	214	0	0	0	0	0	Old.World.Monkey
chr4:49202981:49203080:+	Satellite	Satellite	HSAT5	99	99	99	99	99	99	0	0	0	0	0	0	Old.World.Monkey
chr4:49203310:49203411:+	Satellite	Satellite	HSAT5	101	101	112	0	115	114	111	0	0	0	0	0	Old.World.Monkey
chr4:49203439:49203700:-	LTR	ERVL-MaLR	MSTA	261	262	0	0	16914	17221	17537	259	0	0	0	0	New.World.Monkey
chr4:49203700:49203952:-	LTR	ERVL-MaLR	MSTA-int	252	252	244	252	245	261	257	242	0	0	0	0	New.World.Monkey
chr4:49203949:49204187:-	LTR	ERVL-MaLR	MSTA-int	238	238	232	234	238	238	234	236	0	0	0	0	New.World.Monkey
chr4:49204216:49204559:-	LTR	ERVL-MaLR	MSTA	343	343	346	343	344	341	345	341	0	0	0	0	New.World.Monkey
chr4:49206954:49207043:+	LINE	L1	L1PA7	89	89	89	89	87	0	0	0	0	0	0	0	Apes
chr4:49207691:49208189:-	LINE	L1	L1P3	498	497	500	488	492	0	501	0	0	0	0	0	Old.World.Monkey
chr4:49208215:49209309:+	LINE	L1	L1PA7	1094	1088	1084	1094	1078	0	1093	0	0	0	0	0	Old.World.Monkey
chr4:49209318:49209478:-	LTR	ERV1	MER4-int	160	160	160	160	0	0	160	0	0	0	0	0	Old.World.Monkey
chr4:49209525:49209569:-	LTR	ERV1	LTR49	44	44	43	43	0	0	43	0	0	0	0	0	Old.World.Monkey
chr4:49209625:49209733:-	LTR	ERV1	MER4-int	108	106	0	115	0	0	0	0	0	0	0	0	Great.Apes
chr4:49209737:49210298:-	LTR	ERV1	MER4-int	561	564	0	552	0	0	551	0	0	0	0	0	Old.World.Monkey
chr4:49210302:49212687:-	LINE	L1	L1PA13	2385	2400	0	3768	0	0	2450	0	0	0	0	0	Old.World.Monkey
chr4:49212707:49212777:+	LINE	L1	L1PA12	70	70	70	70	70	0	69	70	0	0	0	0	New.World.Monkey
chr4:49212786:49212861:+	LINE	L1	L1PA12	75	75	75	75	75	75	75	0	0	0	0	0	Old.World.Monkey
chr4:49212869:49212937:-	LINE	L1	L1PA13	68	68	68	68	70	66	67	66	0	0	0	0	New.World.Monkey
chr4:49212962:49214262:-	LINE	L1	L1PA12	1300	1300	1306	1302	1310	1361	1360	1357	0	0	0	0	New.World.Monkey
chr4:49216412:49216495:+	Satellite	Satellite	HSAT5	83	83	100	0	0	99	83	0	0	0	0	0	Old.World.Monkey
chr4:49216715:49216804:+	Satellite	Satellite	HSAT5	89	88	88	88	88	88	88	0	0	0	0	0	Old.World.Monkey
chr4:49217062:49217141:+	Satellite	Satellite	HSAT5	79	78	79	79	79	78	79	0	0	0	0	0	Old.World.Monkey
chr4:49217138:49217323:-	LTR	ERVL-MaLR	MSTA	185	185	185	0	185	185	179	0	0	0	0	0	Old.World.Monkey
chr4:49217327:49217571:+	LTR	ERVL-MaLR	THE1-int	244	244	0	244	247	243	244	0	0	0	0	0	Old.World.Monkey
chr4:49217559:49217643:-	LTR	ERVL-MaLR	THE1-int	84	84	101	100	101	90	101	0	0	0	0	0	Old.World.Monkey
chr4:49217679:49217780:-	LTR	ERVL-MaLR	MSTA	101	101	0	106	107	0	108	0	0	0	0	0	Old.World.Monkey
chr4:49217780:49218094:-	LTR	ERVL-MaLR	MSTA-int	314	313	349	348	350	341	0	0	0	0	0	0	Old.World.Monkey
chr4:49218092:49218193:-	LTR	ERVL-MaLR	MSTA	101	100	0	0	100	101	101	0	0	0	0	0	Old.World.Monkey
chr4:49218242:49218340:-	LTR	ERVL-MaLR	MSTA	98	98	0	98	0	0	0	0	0	0	0	0	Great.Apes
chr4:49218342:49218456:-	LTR	ERVL-MaLR	MSTA-int	114	114	114	0	0	0	0	0	0	0	0	0	Great.Apes
chr4:49218452:49219707:-	LTR	ERVL-MaLR	MSTA-int	1255	0	0	0	0	0	0	0	0	0	0	0	Human
chr4:49219709:49219849:+	LTR	ERVL-MaLR	THE1-int	140	139	0	0	0	140	0	0	0	0	0	0	Old.World.Monkey
chr4:49219877:49220155:-	LTR	ERVL-MaLR	MSTA	278	265	283	0	0	268	0	0	0	0	0	0	Old.World.Monkey
chr4:49220167:49220400:+	LTR	ERVL-MaLR	THE1-int	233	233	234	0	0	233	0	0	0	0	0	0	Old.World.Monkey
chr4:49220398:49220454:-	LTR	ERVL-MaLR	THE1-int	56	56	56	0	0	56	0	0	0	0	0	0	Old.World.Monkey
chr4:49220557:49220631:-	LTR	ERVL-MaLR	MSTA	74	74	0	0	0	0	0	0	0	0	0	0	Great.Apes
chr4:49220633:49220970:-	LTR	ERVL-MaLR	MSTA-int	337	337	352	0	0	0	0	0	0	0	0	0	Great.Apes
chr4:49220962:49221069:-	LTR	ERVL-MaLR	MSTA	107	107	107	0	0	0	0	0	0	0	0	0	Great.Apes
chr4:49221118:49221215:-	LTR	ERVL-MaLR	MSTA	97	97	0	0	0	97	97	0	0	0	0	0	Old.World.Monkey
chr4:49221215:49222781:-	LTR	ERVL-MaLR	MSTA-int	1566	0	1617	0	0	1578	1705	0	0	0	0	0	Old.World.Monkey
chr4:49222778:49222909:+	LTR	ERVL-MaLR	MST-int	131	132	133	0	0	133	0	0	0	0	0	0	Old.World.Monkey
chr4:49222947:49223240:-	LTR	ERVL-MaLR	MSTA	293	295	0	0	0	0	0	0	0	0	0	0	Great.Apes
chr4:49223245:49223481:+	LTR	ERVL-MaLR	MST-int	236	237	245	0	0	251	6284	0	0	0	0	0	Old.World.Monkey
chr4:49223474:49223530:-	LTR	ERVL-MaLR	MSTA-int	56	0	56	0	0	56	56	0	0	0	0	0	Old.World.Monkey
chr4:49223631:49223724:-	LTR	ERVL-MaLR	MSTA	93	93	0	0	0	93	92	0	0	0	0	0	Old.World.Monkey
chr4:49223724:49224040:-	LTR	ERVL-MaLR	MSTA-int	316	315	0	0	0	318	317	0	0	0	0	0	Old.World.Monkey
chr4:49224046:49224148:-	LTR	ERVL-MaLR	MSTA	102	102	0	0	0	101	0	0	0	0	0	0	Old.World.Monkey
chr4:49224193:49224289:-	LTR	ERVL-MaLR	MSTA	96	0	0	0	0	0	96	0	0	0	0	0	Old.World.Monkey
chr4:49224289:49224401:-	LTR	ERVL-MaLR	MSTA-int	112	112	0	0	0	111	111	0	0	0	0	0	Old.World.Monkey
chr4:49224517:49224624:-	LTR	ERVL-MaLR	MSTA	107	107	0	106	0	0	0	0	0	0	0	0	Great.Apes
chr4:49224624:49226198:-	LTR	ERVL-MaLR	MSTA-int	1574	1574	0	1602	0	1543	1557	0	0	0	0	0	Old.World.Monkey
chr4:49226200:49226342:+	LTR	ERVL-MaLR	THE1-int	142	142	142	0	0	141	141	0	0	0	0	0	Old.World.Monkey
chr4:49226371:49226634:-	LTR	ERVL-MaLR	MSTA	263	266	260	258	0	266	266	0	0	0	0	0	Old.World.Monkey
chr4:49226661:49226893:+	LTR	ERVL-MaLR	THE1-int	232	247	239	240	0	240	240	0	0	0	0	0	Old.World.Monkey
chr4:49226885:49226941:-	LTR	ERVL-MaLR	MSTA-int	56	70	56	56	0	56	56	0	0	0	0	0	Old.World.Monkey
chr4:49227026:49227119:-	LTR	ERVL-MaLR	MSTA	93	93	93	93	0	93	93	0	0	0	0	0	Old.World.Monkey
chr4:49227122:49227465:-	LTR	ERVL-MaLR	MSTA-int	343	343	0	342	0	353	12041	0	0	0	0	0	Old.World.Monkey
chr4:49227468:49227571:-	LTR	ERVL-MaLR	MSTA	103	103	102	102	0	103	103	0	0	0	0	0	Old.World.Monkey
chr4:49227616:49227713:-	LTR	ERVL-MaLR	MSTA	97	97	95	96	0	96	95	0	0	0	0	0	Old.World.Monkey
chr4:49227715:49227792:-	LTR	ERVL-MaLR	MSTA-int	77	77	0	0	0	0	0	0	0	0	0	0	Great.Apes
chr4:49227794:49227855:+	LTR	ERVL-MaLR	MSTA	61	62	64	60	0	59	59	0	0	0	0	0	Old.World.Monkey
chr4:49227889:49227928:-	LTR	ERVL-MaLR	MSTA-int	39	39	39	39	0	38	38	0	0	0	0	0	Old.World.Monkey
chr4:49227931:49229457:-	LTR	ERVL-MaLR	MST-int	1526	1528	1490	1527	0	1477	0	0	0	0	0	0	Old.World.Monkey
chr4:49229452:49229587:+	LTR	ERVL-MaLR	THE1-int	135	135	136	135	0	0	135	0	0	0	0	0	Old.World.Monkey
chr4:49229622:49229888:-	LTR	ERVL-MaLR	MSTA	266	267	273	266	0	259	278	0	0	0	0	0	Old.World.Monkey
chr4:49229912:49230153:+	LTR	ERVL-MaLR	THE1-int	241	230	241	239	0	0	240	0	0	0	0	0	Old.World.Monkey
chr4:49230143:49230199:-	LTR	ERVL-MaLR	THE1-int	56	57	57	0	0	57	57	0	0	0	0	0	Old.World.Monkey
chr4:49230283:49230379:-	LTR	ERVL-MaLR	MSTA	96	0	94	96	0	92	96	0	0	0	0	0	Old.World.Monkey
chr4:49230381:49230726:-	LTR	ERVL-MaLR	MSTA-int	345	345	0	0	0	344	345	0	0	0	0	0	Old.World.Monkey
chr4:49230733:49230843:-	LTR	ERVL-MaLR	MSTA	110	110	109	0	0	0	108	112	0	0	0	0	New.World.Monkey
chr4:49230906:49231025:-	LTR	ERVL-MaLR	MSTA	119	119	117	0	0	119	116	118	0	0	0	0	New.World.Monkey
chr4:49231025:49232584:-	LTR	ERVL-MaLR	MSTA-int	1559	1561	1571	1539	1548	1540	1566	1558	0	0	0	0	New.World.Monkey
chr4:49232587:49232718:+	LTR	ERVL-MaLR	THE1-int	131	131	133	133	0	131	132	0	0	0	0	0	Old.World.Monkey
chr4:49232752:49233042:-	LTR	ERVL-MaLR	MSTA	290	290	285	294	288	293	286	0	0	0	0	0	Old.World.Monkey
chr4:49233046:49233272:+	LTR	ERVL-MaLR	THE1-int	226	226	231	0	0	0	233	0	0	0	0	0	Old.World.Monkey
chr4:49233461:49233543:-	LTR	ERVL-MaLR	MSTA-int	82	82	82	78	81	81	82	82	0	0	0	0	New.World.Monkey
chr4:49233540:49233692:+	LTR	ERVL-MaLR	THE1-int	152	152	152	153	151	191	153	153	0	0	0	0	New.World.Monkey
chr4:49233707:49234084:-	LTR	ERVL-MaLR	MSTA	377	377	374	377	372	374	369	375	0	0	0	0	New.World.Monkey
chr4:49234084:49234322:-	LTR	ERVL-MaLR	MSTA-int	238	238	235	235	235	251	247	232	0	0	0	0	New.World.Monkey
chr4:49234329:49234564:-	LTR	ERVL-MaLR	MSTA-int	235	235	234	238	238	238	234	236	0	0	0	0	New.World.Monkey
chr4:49234575:49234930:-	LTR	ERVL-MaLR	MSTA	355	355	369	370	367	367	371	367	0	0	0	0	New.World.Monkey
chr4:49238158:49238242:+	Satellite	Satellite	HSAT5	84	84	84	0	0	0	0	0	0	0	0	0	Great.Apes
chr4:49238436:49238631:+	Satellite	Satellite	HSAT5	195	195	195	193	195	192	193	0	0	0	0	0	Old.World.Monkey
chr4:49239209:49239393:+	LINE	L1	L1MC4	184	184	184	184	183	184	186	184	0	0	0	0	New.World.Monkey
chr4:49239432:49239666:+	LINE	L1	L1MC4	234	235	235	244	235	242	235	243	0	0	0	0	New.World.Monkey
chr4:49240298:49240608:-	LINE	L2	L2c	310	309	308	303	307	307	305	310	300	1213	0	0	Pig.Cow
chr4:49241614:49241911:+	SINE	Alu	AluSc	297	293	297	297	288	294	295	0	0	0	0	0	Old.World.Monkey
chr4:49242061:49243226:-	LINE	L1	L1PA16	1165	1162	0	0	1143	0	1185	1124	0	0	0	0	New.World.Monkey
chr4:49243245:49243547:-	SINE	Alu	AluSx1	302	292	297	0	298	0	334	302	0	0	0	0	New.World.Monkey
chr4:49243725:49244029:-	SINE	Alu	AluSg7	304	309	301	0	307	0	302	0	0	0	0	0	Old.World.Monkey
chr4:49244057:49244355:+	SINE	Alu	AluSg	298	299	0	294	297	0	298	295	0	0	0	0	New.World.Monkey
chr4:49245308:49245409:+	LINE	L1	L1MA9	101	101	101	105	101	101	101	101	0	0	104	0	Eutheria
chr4:49247886:49248037:+	SINE	Alu	AluJr4	151	0	0	153	150	150	0	0	0	0	0	0	Old.World.Monkey
chr4:49248948:49249865:-	Satellite	Satellite	SATR1	917	907	913	984	0	0	0	0	0	0	0	0	Great.Apes
chr4:49249881:49250542:+	Satellite	Satellite	SATR1	661	659	663	655	0	0	0	0	0	0	0	0	Great.Apes
chr4:49250553:49252656:+	Satellite	Satellite	SATR1	2103	0	0	2239	0	0	0	0	0	0	0	0	Great.Apes
chr4:49252656:49253004:+	LINE	L1	L1PA15	348	348	0	348	0	0	0	0	0	0	0	0	Great.Apes
chr4:49253004:49253116:+	LTR	ERV1	LTR1B	112	112	0	110	0	0	0	0	0	0	0	0	Great.Apes
chr4:49253121:49253309:+	LINE	L1	L1PA15	188	188	0	188	0	0	0	0	0	0	0	0	Great.Apes
chr4:49253309:49254063:+	LTR	ERV1	LTR1B	754	0	773	742	0	760	760	764	0	0	0	0	New.World.Monkey
chr4:49254063:49254689:+	LINE	L1	L1PA15	626	627	0	623	624	626	626	617	0	0	0	0	New.World.Monkey
chr4:49254709:49254913:+	LINE	L1	L1M5	204	203	203	202	212	206	208	206	0	0	197	0	Eutheria
chr4:49256175:49256265:-	LINE	L1	L1ME1	90	87	90	0	0	0	0	0	0	0	0	0	Great.Apes
chr4:49256273:49256521:-	LINE	L1	L1M5	248	248	250	249	254	259	258	256	0	0	0	0	New.World.Monkey
chr4:49256521:49256834:-	SINE	Alu	AluSp	313	314	301	303	0	0	309	0	0	0	0	0	Old.World.Monkey
chr4:49256834:49256880:-	LINE	L1	L1M5	46	46	46	46	0	0	0	0	0	0	0	0	Great.Apes
chr4:49256880:49257225:-	DNA	TcMar-Tigger	Tigger5	345	345	345	345	0	0	0	0	0	0	0	0	Great.Apes
chr4:49257227:49257942:-	LINE	L1	L1M5	715	715	720	704	0	0	0	0	0	0	0	0	Great.Apes
chr4:49257916:49258493:-	LINE	L1	L1MC4a	577	577	0	578	0	0	0	0	0	0	0	0	Great.Apes
chr4:49258493:49258785:-	SINE	Alu	AluSz	292	292	0	292	0	0	0	0	0	0	0	0	Great.Apes
chr4:49258785:49259221:-	LINE	L1	L1MC4a	436	436	437	7486	0	0	0	0	0	0	0	0	Great.Apes
chr4:49260118:49260399:+	SINE	Alu	AluSz	281	281	280	281	0	272	272	0	0	0	0	0	Old.World.Monkey
chr4:49260751:49260829:+	LINE	L1	L1PB1	78	78	81	78	0	77	78	0	0	0	0	0	Old.World.Monkey
chr4:49261093:49261106:+	LINE	L1	L1MB8	13	13	13	13	0	13	13	0	0	0	0	0	Old.World.Monkey
chr4:49261106:49261399:+	SINE	Alu	AluJb	293	295	293	297	0	286	290	0	0	0	0	0	Old.World.Monkey
chr4:49261399:49261491:+	LINE	L1	L1MB8	92	92	92	93	0	111	111	0	0	0	0	0	Old.World.Monkey
chr4:49261491:49261622:-	SINE	Alu	FLAM_C	131	131	131	130	0	131	131	0	0	0	0	0	Old.World.Monkey
chr4:49261622:49261864:+	LINE	L1	L1MB8	242	6238	421	428	0	0	0	0	0	0	0	0	Great.Apes
chr4:49261933:49262001:+	LINE	L1	L1MB8	68	68	68	0	0	0	68	0	0	0	0	0	Old.World.Monkey
chr4:49262001:49262306:-	SINE	Alu	AluJb	305	307	306	303	0	0	303	0	0	0	0	0	Old.World.Monkey
chr4:49262306:49262369:+	LINE	L1	L1MB8	63	63	63	63	0	0	61	0	0	0	0	0	Old.World.Monkey
chr4:49262389:49262692:+	SINE	Alu	AluSx	303	303	303	300	0	0	0	0	0	0	0	0	Great.Apes
chr4:49262707:49263005:+	SINE	Alu	AluJr	298	297	298	307	0	300	300	0	0	0	0	0	Old.World.Monkey
chr4:49263008:49263120:-	DNA	TcMar-Tigger	Tigger12c	112	112	112	112	0	112	112	0	0	0	0	0	Old.World.Monkey
chr4:49263309:49263612:+	SINE	Alu	AluSg	303	302	300	296	0	0	0	0	0	0	0	0	Great.Apes
chr4:49263814:49263920:-	LTR	ERV1	LTR37A	106	106	106	106	0	0	0	0	0	0	0	0	Great.Apes
chr4:49264084:49264326:-	SINE	Alu	AluJr	242	236	241	235	0	232	232	0	0	0	0	0	Old.World.Monkey
chr4:49264390:49264520:-	SINE	Alu	FLAM_C	130	130	130	130	0	129	129	0	0	0	0	0	Old.World.Monkey
chr4:49264611:49265108:+	LINE	L2	L2a	497	495	0	497	0	519	511	0	0	0	0	0	Old.World.Monkey
chr4:49265139:49265356:-	SINE	Alu	AluJo	217	301	298	293	0	289	289	0	0	0	0	0	Old.World.Monkey
chr4:49265365:49265727:-	LTR	ERVL-MaLR	MLT1D	362	362	362	361	0	362	362	0	0	0	0	0	Old.World.Monkey
chr4:49265730:49265866:+	SINE	Alu	FLAM_C	136	136	144	136	0	144	144	0	0	0	0	0	Old.World.Monkey
chr4:49265869:49266172:+	SINE	Alu	AluJo	303	302	301	0	0	326	326	0	0	0	0	0	Old.World.Monkey
chr4:49266172:49266686:+	LTR	ERVL	MER21C	514	513	511	523	0	523	506	0	0	0	0	0	Old.World.Monkey
chr4:49266686:49267017:-	SINE	Alu	AluJb	331	331	332	332	0	0	0	0	0	0	0	0	Great.Apes
chr4:49267017:49267095:+	LTR	ERVL	MER21C	78	78	78	0	0	78	78	0	0	0	0	0	Old.World.Monkey
chr4:49267095:49267388:+	SINE	Alu	AluJo	293	291	293	298	0	288	287	0	0	0	0	0	Old.World.Monkey
chr4:49267388:49267676:+	LTR	ERVL	MER21C	288	288	287	287	0	287	287	0	0	0	0	0	Old.World.Monkey
chr4:49268219:49268511:+	SINE	Alu	AluSx3	292	291	291	286	0	0	0	0	0	0	0	0	Great.Apes
chr4:49268666:49269003:-	SINE	Alu	AluSx1	337	0	0	0	0	0	0	0	0	0	0	0	Human
chr4:49269164:49269503:+	LINE	L1	L1M3	339	339	340	338	0	333	337	0	0	0	0	0	Old.World.Monkey
chr4:49269510:49269612:+	SINE	Alu	AluJb	102	102	102	102	0	102	102	0	0	0	0	0	Old.World.Monkey
chr4:49270156:49272572:+	LINE	L1	L1M4	2416	2410	0	0	0	0	0	0	0	0	0	0	Great.Apes
chr4:49273708:49273774:+	LINE	L1	L1MA8	66	66	66	0	0	0	0	0	0	0	0	0	Great.Apes
chr4:49273761:49273913:+	LINE	L1	L1M3	152	0	152	153	0	0	0	0	0	0	0	0	Great.Apes
chr4:49273904:49274190:+	LINE	L1	L1PB	286	286	286	293	0	0	0	0	0	0	0	0	Great.Apes
chr4:49274212:49275562:+	LINE	L1	L1PB	1350	1352	0	1349	0	0	0	0	0	0	0	0	Great.Apes
chr4:49275562:49275740:+	SINE	Alu	AluSp	178	0	176	0	0	0	0	0	0	0	0	0	Great.Apes
chr4:49275740:49276506:+	LINE	L1	L1PB	766	0	742	758	0	0	0	0	0	0	0	0	Great.Apes
chr4:49276938:49277574:-	Satellite	telo	TAR1	636	612	0	0	0	0	0	0	0	0	0	0	Great.Apes
chr4:49277564:49279096:+	Satellite	centr	GSATII	1532	0	0	0	0	0	0	0	0	0	0	0	Human
chr4:49279122:49280618:+	Satellite	centr	GSATII	1496	0	0	0	0	0	0	0	0	0	0	0	Human
chr4:49280631:49280781:+	LINE	L1	L1MB8	150	150	150	150	0	0	0	0	0	0	0	0	Great.Apes
chr4:49281430:49282736:-	Satellite	acro	ACRO1	1306	0	3417	0	1591	1309	1563	0	0	0	0	0	Old.World.Monkey
chr4:49283068:49283324:-	Satellite	acro	ACRO1	256	0	256	256	0	256	256	256	0	0	0	0	New.World.Monkey
chr4:49284320:49284396:+	DNA	hAT-Charlie	MER5A	76	76	76	75	76	73	73	73	0	0	0	0	New.World.Monkey
chr4:49284648:49284814:+	LTR	ERVL	MER21A	166	0	166	169	166	165	165	0	0	0	0	0	Old.World.Monkey
chr4:49284797:49285109:+	LTR	ERVL	MER21A	312	312	311	312	313	1193	311	0	0	0	0	0	Old.World.Monkey
chr4:49285314:49285582:-	LINE	L1	L1PA10	268	268	4281	267	268	0	282	0	0	0	0	0	Old.World.Monkey
chr4:49285968:49286039:+	DNA	TcMar-Tigger	MER47C	71	71	71	71	71	71	71	0	0	0	0	0	Old.World.Monkey
chr4:49286475:49286804:+	LINE	L1	L1MB8	329	331	329	329	326	0	0	0	0	0	0	0	Apes
chr4:49287476:49288758:-	Satellite	acro	ACRO1	1282	0	1573	0	1711	1285	1567	0	0	0	0	0	Old.World.Monkey
chr4:49289090:49289346:-	Satellite	acro	ACRO1	256	256	256	253	0	256	256	256	0	0	0	0	New.World.Monkey
chr4:49290333:49290409:+	DNA	hAT-Charlie	MER5A	76	76	76	75	76	73	73	0	0	0	0	0	Old.World.Monkey
chr4:49290661:49290827:+	LTR	ERVL	MER21A	166	166	166	171	165	165	166	0	0	0	0	0	Old.World.Monkey
chr4:49290810:49291122:+	LTR	ERVL	MER21A	312	323	311	318	312	1193	312	0	0	0	0	0	Old.World.Monkey
chr4:49291327:49291595:-	LINE	L1	L1PA10	268	0	272	268	266	0	282	0	0	0	0	0	Old.World.Monkey
chr4:49291983:49292054:+	DNA	TcMar-Tigger	MER47C	71	71	71	71	71	71	71	0	0	0	0	0	Old.World.Monkey
chr4:49292494:49292822:+	LINE	L1	L1MB8	328	328	329	328	326	0	0	0	0	0	0	0	Apes
chr4:49293512:49294921:-	Satellite	acro	ACRO1	1409	5662	3142	0	1691	0	1550	0	0	0	0	0	Old.World.Monkey
chr4:49295253:49295509:-	Satellite	acro	ACRO1	256	255	256	256	0	256	256	256	0	0	0	0	New.World.Monkey
chr4:49296488:49296564:+	DNA	hAT-Charlie	MER5A	76	76	76	76	76	73	73	0	0	0	0	0	Old.World.Monkey
chr4:49296816:49296982:+	LTR	ERVL	MER21B	166	166	166	165	170	165	166	0	0	0	0	0	Old.World.Monkey
chr4:49297011:49297277:+	LTR	ERVL	MER21B	266	0	266	266	266	1144	262	0	0	0	0	0	Old.World.Monkey
chr4:49297463:49297750:-	LINE	L1	L1PA10	287	287	287	277	287	0	304	0	0	0	0	0	Old.World.Monkey
chr4:49298140:49298207:+	DNA	TcMar-Tigger	MER47C	67	67	108	67	67	67	67	0	0	0	0	0	Old.World.Monkey
chr4:49298645:49298974:+	LINE	L1	L1MB8	329	331	331	329	0	0	0	0	0	0	0	0	Great.Apes
chr4:49299664:49301076:-	Satellite	acro	ACRO1	1412	5662	0	0	1406	0	1550	0	0	0	0	0	Old.World.Monkey
chr4:49301408:49301664:-	Satellite	acro	ACRO1	256	256	256	256	256	256	256	256	0	0	0	0	New.World.Monkey
chr4:49302624:49302700:+	DNA	hAT-Charlie	MER5A	76	76	76	76	76	73	73	0	0	0	0	0	Old.World.Monkey
chr4:49302952:49303118:+	LTR	ERVL	MER21B	166	166	1787	166	166	165	166	0	0	0	0	0	Old.World.Monkey
chr4:49303101:49303413:+	LTR	ERVL	MER21B	312	316	312	1206	313	1193	312	0	0	0	0	0	Old.World.Monkey
chr4:49303599:49303886:-	LINE	L1	L1PA10	287	287	4337	300	287	0	304	0	0	0	0	0	Old.World.Monkey
chr4:49304276:49304343:+	DNA	TcMar-Tigger	MER47C	67	67	5245	67	67	0	0	0	0	0	0	0	Apes
chr4:49304781:49305110:+	LINE	L1	L1MB8	329	331	329	0	326	0	0	0	0	0	0	0	Apes
chr4:49305800:49307356:-	Satellite	acro	ACRO1	1556	0	1556	0	1694	0	1522	0	0	0	0	0	Old.World.Monkey
chr4:49307688:49307944:-	Satellite	acro	ACRO1	256	256	256	256	0	256	256	256	0	0	0	0	New.World.Monkey
chr4:49308922:49308998:+	DNA	hAT-Charlie	MER5A	76	76	76	76	77	73	73	0	0	0	0	0	Old.World.Monkey
chr4:49309250:49309416:+	LTR	ERVL	MER21B	166	166	166	175	166	165	165	0	0	0	0	0	Old.World.Monkey
chr4:49309399:49309711:+	LTR	ERVL	MER21B	312	316	1426	322	313	1193	311	0	0	0	0	0	Old.World.Monkey
chr4:49309903:49310190:-	LINE	L1	L1PA10	287	287	291	286	287	0	307	0	0	0	0	0	Old.World.Monkey
chr4:49310578:49310647:+	DNA	TcMar-Tigger	MER47C	69	69	69	69	69	0	0	0	0	0	0	0	Apes
chr4:49311765:49312021:+	Satellite	acro	ACRO1	256	256	0	256	0	256	256	256	0	0	0	0	New.World.Monkey
chr4:49312353:49313618:+	Satellite	acro	ACRO1	1265	0	1556	0	0	1268	1522	0	0	0	0	0	Old.World.Monkey
chr4:49314308:49314637:-	LINE	L1	L1MB8	329	331	329	0	326	0	0	0	0	0	0	0	Apes
chr4:49315064:49315133:-	DNA	TcMar-Tigger	MER47C	69	69	69	69	69	69	69	0	0	0	0	0	Old.World.Monkey
chr4:49315521:49315808:+	LINE	L1	L1PA10	287	287	291	286	287	0	300	0	0	0	0	0	Old.World.Monkey
chr4:49315994:49316260:-	LTR	ERVL	MER21B	266	270	265	266	266	1144	262	0	0	0	0	0	Old.World.Monkey
chr4:49316289:49316455:-	LTR	ERVL	MER21B	166	166	0	163	170	165	166	0	0	0	0	0	Old.World.Monkey
chr4:49316707:49316783:-	DNA	hAT-Charlie	MER5A	76	76	76	76	76	73	76	0	0	0	0	0	Old.World.Monkey
chr4:49317761:49318017:+	Satellite	acro	ACRO1	256	0	256	256	0	256	256	256	0	0	0	0	New.World.Monkey
chr4:49318349:49319799:+	Satellite	acro	ACRO1	1450	1568	0	0	1447	0	1591	0	0	0	0	0	Old.World.Monkey
chr4:49320448:49320777:-	LINE	L1	L1MB8	329	331	329	329	0	0	0	0	0	0	0	0	Great.Apes
chr4:49321219:49321288:-	DNA	TcMar-Tigger	MER47C	69	69	69	69	69	66	69	0	0	0	0	0	Old.World.Monkey
chr4:49321676:49321963:+	LINE	L1	L1PA10	287	287	1490	0	287	0	304	0	0	0	0	0	Old.World.Monkey
chr4:49322149:49322610:-	LTR	ERVL	MER21B	461	465	460	468	466	1341	461	0	0	0	0	0	Old.World.Monkey
chr4:49322862:49322926:-	DNA	hAT-Charlie	MER5A	64	64	64	64	64	61	61	0	0	0	0	0	Old.World.Monkey
chr4:49323927:49324172:+	Satellite	acro	ACRO1	245	245	246	245	0	245	245	245	0	0	0	0	New.World.Monkey
chr4:49324515:49326820:+	Satellite	acro	ACRO1	2305	0	7416	0	7479	0	0	0	0	0	0	0	Apes
chr4:49327492:49327821:-	LINE	L1	L1MB8	329	331	329	328	326	0	0	0	0	0	0	0	Apes
chr4:49328257:49328328:-	DNA	TcMar-Tigger	MER47C	71	71	71	71	71	71	71	0	0	0	0	0	Old.World.Monkey
chr4:49328714:49328982:+	LINE	L1	L1PA10	268	268	4281	268	268	0	282	0	0	0	0	0	Old.World.Monkey
chr4:49329187:49329499:-	LTR	ERVL	MER21A	312	0	311	318	313	1193	311	0	0	0	0	0	Old.World.Monkey
chr4:49329482:49329648:-	LTR	ERVL	MER21A	166	166	166	171	166	165	165	0	0	0	0	0	Old.World.Monkey
chr4:49329900:49329976:-	DNA	hAT-Charlie	MER5A	76	76	76	75	76	73	73	0	0	0	0	0	Old.World.Monkey
chr4:49330972:49331228:+	Satellite	acro	ACRO1	256	255	256	253	256	256	256	256	0	0	0	0	New.World.Monkey
chr4:49331560:49332866:+	Satellite	acro	ACRO1	1306	0	3417	0	1591	1309	1563	0	0	0	0	0	Old.World.Monkey
chr4:49333515:49333665:-	LINE	L1	L1MB8	150	150	150	150	0	0	0	0	0	0	0	0	Great.Apes
chr4:49333678:49335174:-	Satellite	centr	GSATII	1496	0	0	0	0	0	0	0	0	0	0	0	Human
chr4:49335198:49336730:-	Satellite	centr	GSATII	1532	1535	0	0	0	0	0	0	0	0	0	0	Great.Apes
chr4:49336720:49337356:+	Satellite	telo	TAR1	636	665	0	0	0	0	0	0	0	0	0	0	Great.Apes
chr4:49337788:49338523:-	LINE	L1	L1PB	735	737	740	752	0	0	0	0	0	0	0	0	Great.Apes
chr4:49338535:49338713:-	SINE	Alu	AluSp	178	0	176	0	0	0	0	0	0	0	0	0	Great.Apes
chr4:49338714:49338941:-	LINE	L1	L1PB	227	227	229	225	0	0	0	0	0	0	0	0	Great.Apes
chr4:49489467:49489568:+	LINE	L1	L1MA9	101	101	101	101	101	103	0	101	0	0	0	0	New.World.Monkey
chr4:49492021:49492315:+	SINE	Alu	AluJr	294	299	0	294	294	294	343	311	0	0	0	0	New.World.Monkey
chr4:49492428:49493556:+	LINE	L1	L1MA5	1128	1123	0	1117	0	1097	0	0	0	0	0	0	Old.World.Monkey
chr4:49493557:49493816:+	SINE	Alu	AluJr	259	259	258	258	258	259	259	263	0	0	0	0	New.World.Monkey
chr4:49493880:49494156:+	LINE	L1	L1MA5	276	276	286	275	276	270	270	280	0	0	0	0	New.World.Monkey
chr4:49494194:49494572:+	LTR	ERVL-MaLR	MLT1G1	378	378	373	380	380	380	380	395	407	0	0	0	Pig.Cow
chr4:49495916:49496965:+	LINE	L1	L1MB8	1049	1053	0	1059	1108	47860	0	0	0	0	0	0	Old.World.Monkey
chr4:49496974:49497378:+	LTR	ERV1	MER61C	404	403	411	411	411	423	0	408	0	0	0	0	New.World.Monkey
chr4:49497378:49497701:+	LINE	L1	L1MB8	323	323	324	323	322	322	321	324	0	0	0	0	New.World.Monkey
chr4:49497921:49498283:+	LTR	ERV1	MER4E1	362	362	359	363	363	351	410	0	0	0	0	0	Old.World.Monkey
chr4:49498378:49498832:+	LINE	L1	L1PA10	454	454	442	440	0	442	442	458	0	0	0	0	New.World.Monkey
chr4:49498833:49498927:-	SINE	Alu	AluSx3	94	94	0	95	95	95	95	0	0	0	0	0	Old.World.Monkey
chr4:49499278:49499590:-	SINE	Alu	AluSx	312	311	301	307	304	297	305	302	0	0	0	0	New.World.Monkey
chr4:49500009:49500270:-	SINE	Alu	AluJb	261	268	0	0	262	0	263	271	0	0	0	0	New.World.Monkey
chr4:49500293:49500353:+	SINE	MIR	MIR	60	0	60	0	0	59	60	60	0	57	0	0	Pig.Cow
chr4:49501361:49501865:+	LINE	L1	L1MB8	504	494	0	495	494	528	491	0	0	0	0	0	Old.World.Monkey
chr4:49502941:49503098:+	LINE	L2	L2	157	156	156	156	156	155	155	155	0	158	0	0	Pig.Cow
chr4:49503818:49504093:-	LINE	L1	L1MB7	275	277	0	284	272	272	272	0	0	0	0	0	Old.World.Monkey
chr4:49507141:49507415:-	LINE	L1	L1PA8A	274	275	275	275	275	275	275	282	0	0	0	0	New.World.Monkey
chr4:49507534:49507851:+	SINE	Alu	AluSq2	317	323	651	315	0	314	0	0	0	0	0	0	Old.World.Monkey
chr4:49509850:49509935:-	LINE	L1	L1PA5	85	85	85	0	0	0	0	0	0	0	0	0	Great.Apes
chr4:49512110:49512432:-	LINE	L1	L1MB8	322	324	322	322	316	0	0	0	0	0	0	0	Apes
chr4:49512874:49512931:-	DNA	TcMar-Tigger	MER47C	57	57	57	57	57	0	0	0	0	0	0	0	Apes
chr4:49513329:49513597:+	LINE	L1	L1PA10	268	267	272	267	268	0	282	0	0	0	0	0	Old.World.Monkey
chr4:49513802:49514263:-	LTR	ERVL	MER21A	461	472	487	464	462	1341	461	0	0	0	0	0	Old.World.Monkey
chr4:49514515:49514591:-	DNA	hAT-Charlie	MER5A	76	76	76	76	76	73	73	73	0	0	0	0	New.World.Monkey
chr4:49515584:49515840:+	Satellite	acro	ACRO1	256	256	256	256	0	256	256	256	0	0	0	0	New.World.Monkey
chr4:49516172:49517874:+	Satellite	acro	ACRO1	1702	0	1669	0	1694	0	0	0	0	0	0	0	Apes
chr4:49518569:49518713:-	LINE	L1	L1MB8	144	144	144	144	0	0	0	0	0	0	0	0	Great.Apes
chr4:49518726:49520161:-	Satellite	centr	GSATII	1435	0	0	0	0	0	0	0	0	0	0	0	Human
chr4:49520187:49521744:-	Satellite	centr	GSATII	1557	0	0	0	0	0	0	0	0	0	0	0	Human
chr4:49521734:49522370:+	Satellite	telo	TAR1	636	612	0	0	0	0	0	0	0	0	0	0	Great.Apes
chr4:49522801:49523527:-	LINE	L1	L1PB	726	0	734	746	0	0	0	0	0	0	0	0	Great.Apes
chr4:49523527:49523705:-	SINE	Alu	AluSp	178	183	184	180	0	0	0	0	0	0	0	0	Great.Apes
chr4:49523705:49525359:-	LINE	L1	L1PB	1654	1654	0	1662	0	0	0	0	0	0	0	0	Great.Apes
chr4:49525350:49525502:-	LINE	L1	L1M3	152	0	152	153	0	0	0	0	0	0	0	0	Great.Apes
chr4:49525489:49525555:-	LINE	L1	L1MA8	66	66	66	0	0	0	0	0	0	0	0	0	Great.Apes
chr4:49526691:49528998:-	LINE	L1	L1M4	2307	0	0	0	0	0	0	0	0	0	0	0	Human
chr4:49529524:49529626:-	SINE	Alu	AluJb	102	102	102	102	0	0	102	0	0	0	0	0	Old.World.Monkey
chr4:49529633:49529972:-	LINE	L1	L1M3	339	339	340	338	0	0	337	0	0	0	0	0	Old.World.Monkey
chr4:49530133:49530448:+	SINE	Alu	AluSx1	315	317	0	0	0	0	0	0	0	0	0	0	Great.Apes
chr4:49530603:49530895:-	SINE	Alu	AluSx	292	291	290	293	0	0	0	0	0	0	0	0	Great.Apes
chr4:49531442:49531730:-	LTR	ERVL	MER21C	288	288	281	287	0	287	287	0	0	0	0	0	Old.World.Monkey
chr4:49531730:49532021:-	SINE	Alu	AluJo	291	291	287	298	0	288	287	0	0	0	0	0	Old.World.Monkey
chr4:49532021:49532099:-	LTR	ERVL	MER21C	78	78	78	0	0	78	78	0	0	0	0	0	Old.World.Monkey
chr4:49532099:49532431:+	SINE	Alu	AluJb	332	332	0	332	0	0	0	0	0	0	0	0	Great.Apes
chr4:49532431:49532943:-	LTR	ERVL	MER21C	512	512	510	523	0	522	520	0	0	0	0	0	Old.World.Monkey
chr4:49532943:49533245:-	SINE	Alu	AluJo	302	302	0	0	0	326	326	0	0	0	0	0	Old.World.Monkey
chr4:49533248:49533384:-	SINE	Alu	FLAM_C	136	0	144	136	0	144	144	0	0	0	0	0	Old.World.Monkey
chr4:49533387:49533749:+	LTR	ERVL-MaLR	MLT1D	362	362	361	361	0	362	362	0	0	0	0	0	Old.World.Monkey
chr4:49533768:49534057:+	SINE	Alu	AluJo	289	294	0	283	0	279	279	0	0	0	0	0	Old.World.Monkey
chr4:49534088:49534585:-	LINE	L2	L2a	497	497	0	497	0	519	511	0	0	0	0	0	Old.World.Monkey
chr4:49534676:49534806:+	SINE	Alu	FLAM_C	130	130	130	130	0	129	129	0	0	0	0	0	Old.World.Monkey
chr4:49534870:49535109:+	SINE	Alu	AluJr	239	236	241	235	0	232	232	0	0	0	0	0	Old.World.Monkey
chr4:49535273:49535379:+	LTR	ERV1	LTR37A	106	106	106	106	0	117	110	0	0	0	0	0	Old.World.Monkey
chr4:49535571:49535880:-	SINE	Alu	AluSg	309	302	300	296	0	0	0	0	0	0	0	0	Great.Apes
chr4:49536069:49536181:+	DNA	TcMar-Tigger	Tigger12c	112	112	112	112	0	112	112	0	0	0	0	0	Old.World.Monkey
chr4:49536184:49536483:-	SINE	Alu	AluJr	299	0	298	307	0	300	300	0	0	0	0	0	Old.World.Monkey
chr4:49536498:49536801:-	SINE	Alu	AluSx	303	303	303	300	0	0	0	0	0	0	0	0	Great.Apes
chr4:49536821:49536884:-	LINE	L1	L1MB8	63	63	63	63	0	61	61	0	0	0	0	0	Old.World.Monkey
chr4:49536884:49537188:+	SINE	Alu	AluJb	304	307	306	303	0	303	303	0	0	0	0	0	Old.World.Monkey
chr4:49537188:49537747:-	LINE	L1	L1MB8	559	0	558	560	0	565	567	0	0	0	0	0	Old.World.Monkey
chr4:49537747:49537878:+	SINE	Alu	FLAM_C	131	131	131	130	0	131	131	0	0	0	0	0	Old.World.Monkey
chr4:49537878:49537970:-	LINE	L1	L1MB8	92	92	92	93	0	111	111	0	0	0	0	0	Old.World.Monkey
chr4:49537970:49538265:-	SINE	Alu	AluJb	295	298	293	297	0	286	288	0	0	0	0	0	Old.World.Monkey
chr4:49538547:49538638:-	LINE	L1	L1PB1	91	91	94	94	0	93	94	0	0	0	0	0	Old.World.Monkey
chr4:49538972:49539253:-	SINE	Alu	AluSz	281	281	280	281	0	272	272	0	0	0	0	0	Old.World.Monkey
chr4:49540151:49540587:+	LINE	L1	L1MC4a	436	436	437	426	0	0	0	0	0	0	0	0	Great.Apes
chr4:49540587:49540879:+	SINE	Alu	AluSz	292	292	0	292	0	0	0	0	0	0	0	0	Great.Apes
chr4:49540879:49541456:+	LINE	L1	L1MC4a	577	0	0	578	0	0	0	0	0	0	0	0	Great.Apes
chr4:49541430:49542144:+	LINE	L1	L1M5	714	715	720	704	0	0	0	0	0	0	0	0	Great.Apes
chr4:49542146:49542491:+	DNA	TcMar-Tigger	Tigger5	345	345	345	345	0	0	0	0	0	0	0	0	Great.Apes
chr4:49542491:49542541:+	LINE	L1	L1M5	50	50	50	50	0	0	0	0	0	0	0	0	Great.Apes
chr4:49542541:49542847:+	SINE	Alu	AluSp	306	305	298	299	0	0	302	0	0	0	0	0	Old.World.Monkey
chr4:49542847:49543094:+	LINE	L1	L1M5	247	247	249	249	254	258	258	255	0	0	0	0	New.World.Monkey
chr4:49543102:49543192:+	LINE	L1	L1ME1	90	90	90	0	0	0	0	0	0	0	0	0	Great.Apes
chr4:49544454:49544657:-	LINE	L1	L1ME4a	203	203	203	202	212	206	208	206	205	0	0	0	Pig.Cow
chr4:49544677:49545303:-	LINE	L1	L1PA15	626	627	0	623	624	626	626	617	0	0	0	0	New.World.Monkey
chr4:49545303:49546057:-	LTR	ERV1	LTR1B	754	754	773	742	0	760	760	764	0	0	0	0	New.World.Monkey
chr4:49546057:49546245:-	LINE	L1	L1PA15	188	188	0	188	0	0	0	0	0	0	0	0	Great.Apes
chr4:49546250:49546362:-	LTR	ERV1	LTR1B	112	112	0	110	0	0	0	0	0	0	0	0	Great.Apes
chr4:49546362:49546710:-	LINE	L1	L1PA15	348	348	0	348	0	0	0	0	0	0	0	0	Great.Apes
chr4:49546710:49548359:+	Satellite	Satellite	SATR1	1649	0	0	1647	0	0	0	0	0	0	0	0	Great.Apes
chr4:49548245:49548957:-	Satellite	Satellite	SATR1	712	717	714	706	0	0	0	0	0	0	0	0	Great.Apes
chr4:49548968:49549628:-	Satellite	Satellite	SATR1	660	657	661	653	0	0	0	0	0	0	0	0	Great.Apes
chr4:49549646:49550564:+	Satellite	Satellite	SATR1	918	907	913	984	0	0	0	0	0	0	0	0	Great.Apes
chr4:49551452:49551606:-	SINE	Alu	AluJr4	154	153	153	156	153	153	0	0	0	0	0	0	Old.World.Monkey
chr4:49554062:49554163:-	LINE	L1	L1MA9	101	101	101	105	101	99	0	101	0	0	0	0	New.World.Monkey
chr4:49555118:49555416:-	SINE	Alu	AluSg	298	299	0	294	297	0	298	294	0	0	0	0	New.World.Monkey
chr4:49555444:49555751:+	SINE	Alu	AluSg7	307	309	301	0	307	317	302	0	0	0	0	0	Old.World.Monkey
chr4:49555929:49556235:+	SINE	Alu	AluSx1	306	291	0	0	298	0	335	302	0	0	0	0	New.World.Monkey
chr4:49556271:49557416:+	LINE	L1	L1PA16	1145	1151	0	0	1147	0	1173	0	0	0	0	0	Old.World.Monkey
chr4:49557561:49557853:-	SINE	Alu	AluSc	292	292	0	292	283	291	292	0	0	0	0	0	Old.World.Monkey
chr4:49558760:49559167:+	LINE	L2	L2c	407	408	402	402	406	406	404	410	423	1313	0	0	Pig.Cow
chr4:49559795:49560034:-	LINE	L1	L1MC4	239	239	249	248	239	246	239	247	0	0	0	0	New.World.Monkey
chr4:49560073:49560257:-	LINE	L1	L1MC4	184	184	0	184	183	184	186	184	0	0	0	0	New.World.Monkey
chr4:49560836:49561031:-	Satellite	Satellite	HSAT5	195	195	194	193	195	192	193	0	0	0	0	0	Old.World.Monkey
chr4:49561225:49561309:-	Satellite	Satellite	HSAT5	84	84	0	0	0	0	0	0	0	0	0	0	Great.Apes
chr4:49561386:49561591:+	SINE	MIR	MIRc	205	205	0	0	209	204	209	0	0	0	0	0	Old.World.Monkey
chr4:49564541:49564895:+	LTR	ERVL-MaLR	MSTA	354	354	371	369	366	366	370	0	0	0	0	0	Old.World.Monkey
chr4:49564895:49565142:+	LTR	ERVL-MaLR	MSTA-int	247	247	244	250	250	250	246	0	0	0	0	0	Old.World.Monkey
chr4:49565139:49565387:+	LTR	ERVL-MaLR	MSTA-int	248	248	244	245	245	261	257	254	0	0	0	0	New.World.Monkey
chr4:49565387:49565764:+	LTR	ERVL-MaLR	MSTA	377	377	377	377	372	374	369	369	0	0	0	0	New.World.Monkey
chr4:49565789:49565931:-	LTR	ERVL-MaLR	MST-int	142	142	143	143	141	181	143	143	0	0	0	0	New.World.Monkey
chr4:49565928:49566010:+	LTR	ERVL-MaLR	MSTA-int	82	82	82	78	81	81	82	84	0	0	0	0	New.World.Monkey
chr4:49566145:49566230:+	LTR	ERVL-MaLR	MSTA-int	85	85	85	85	85	82	85	85	0	0	0	0	New.World.Monkey
chr4:49566154:49566425:-	LTR	ERVL-MaLR	THE1-int	271	271	0	0	0	0	278	0	0	0	0	0	Old.World.Monkey
chr4:49566429:49566719:+	LTR	ERVL-MaLR	MSTA	290	290	292	294	288	293	286	286	0	0	0	0	New.World.Monkey
chr4:49566753:49566884:-	LTR	ERVL-MaLR	THE1-int	131	131	133	133	0	131	132	0	0	0	0	0	Old.World.Monkey
chr4:49566887:49568445:+	LTR	ERVL-MaLR	MSTA-int	1558	1561	1535	1539	1548	1540	1566	0	0	0	0	0	Old.World.Monkey
chr4:49568445:49568564:+	LTR	ERVL-MaLR	MSTA	119	119	0	0	0	114	116	118	0	0	0	0	New.World.Monkey
chr4:49568642:49568736:+	LTR	ERVL-MaLR	MSTA	94	94	0	91	0	91	93	0	0	0	0	0	Old.World.Monkey
chr4:49568748:49569088:+	LTR	ERVL-MaLR	MSTA-int	340	340	338	0	0	339	340	0	0	0	0	0	Old.World.Monkey
chr4:49569093:49569186:+	LTR	ERVL-MaLR	MSTA	93	0	91	93	0	89	93	0	0	0	0	0	Old.World.Monkey
chr4:49569327:49569568:-	LTR	ERVL-MaLR	THE1-int	241	230	241	239	0	0	240	0	0	0	0	0	Old.World.Monkey
chr4:49569592:49569859:+	LTR	ERVL-MaLR	MSTA	267	267	273	266	0	259	278	0	0	0	0	0	Old.World.Monkey
chr4:49569894:49570029:-	LTR	ERVL-MaLR	THE1-int	135	135	136	135	0	0	135	0	0	0	0	0	Old.World.Monkey
chr4:49570024:49571549:+	LTR	ERVL-MaLR	MST-int	1525	1528	1490	1527	0	1477	0	0	0	0	0	0	Old.World.Monkey
chr4:49571552:49571591:+	LTR	ERVL-MaLR	MSTA-int	39	39	39	39	0	38	38	0	0	0	0	0	Old.World.Monkey
chr4:49571625:49571686:-	LTR	ERVL-MaLR	MSTA	61	62	64	60	0	59	59	0	0	0	0	0	Old.World.Monkey
chr4:49571688:49571765:+	LTR	ERVL-MaLR	MSTA-int	77	77	76	0	0	0	0	0	0	0	0	0	Great.Apes
chr4:49571767:49571864:+	LTR	ERVL-MaLR	MSTA	97	97	97	96	0	96	95	0	0	0	0	0	Old.World.Monkey
chr4:49571909:49572012:+	LTR	ERVL-MaLR	MSTA	103	103	102	102	0	103	103	0	0	0	0	0	Old.World.Monkey
chr4:49572015:49572358:+	LTR	ERVL-MaLR	MSTA-int	343	343	0	342	0	353	343	0	0	0	0	0	Old.World.Monkey
chr4:49572361:49572454:+	LTR	ERVL-MaLR	MSTA	93	93	93	93	0	93	93	0	0	0	0	0	Old.World.Monkey
chr4:49572539:49572595:+	LTR	ERVL-MaLR	THE1-int	56	70	58	56	0	56	56	56	0	0	0	0	New.World.Monkey
chr4:49572587:49572819:-	LTR	ERVL-MaLR	THE1-int	232	247	239	240	0	240	240	238	0	0	0	0	New.World.Monkey
chr4:49572846:49573109:+	LTR	ERVL-MaLR	MSTA	263	266	263	258	0	266	0	259	0	0	0	0	New.World.Monkey
chr4:49573138:49573281:-	LTR	ERVL-MaLR	MST-int	143	142	144	142	0	141	141	0	0	0	0	0	Old.World.Monkey
chr4:49573283:49574857:+	LTR	ERVL-MaLR	MSTA-int	1574	1574	0	1602	0	1543	0	0	0	0	0	0	Old.World.Monkey
chr4:49574857:49574953:+	LTR	ERVL-MaLR	MSTA	96	96	0	96	0	0	0	96	0	0	0	0	New.World.Monkey
chr4:49575080:49575192:+	LTR	ERVL-MaLR	MSTA-int	112	112	0	0	0	111	111	0	0	0	0	0	Old.World.Monkey
chr4:49575192:49575288:+	LTR	ERVL-MaLR	MSTA	96	204	0	0	0	0	96	0	0	0	0	0	Old.World.Monkey
chr4:49575313:49575435:+	LTR	ERVL-MaLR	MSTA	122	122	0	0	0	122	0	0	0	0	0	0	Old.World.Monkey
chr4:49575441:49575759:+	LTR	ERVL-MaLR	MSTA-int	318	318	0	0	0	318	317	0	0	0	0	0	Old.World.Monkey
chr4:49575762:49575865:+	LTR	ERVL-MaLR	MSTA	103	103	0	0	0	103	99	0	0	0	0	0	Old.World.Monkey
chr4:49575953:49576038:+	LTR	ERVL-MaLR	MST-int	85	85	85	0	0	84	84	0	0	0	0	0	Old.World.Monkey
chr4:49576000:49576240:-	LTR	ERVL-MaLR	THE1-int	240	240	0	0	0	254	0	0	0	0	0	0	Old.World.Monkey
chr4:49576244:49576551:+	LTR	ERVL-MaLR	MSTA	307	307	0	0	0	294	294	0	0	0	0	0	Old.World.Monkey
chr4:49576577:49576710:-	LTR	ERVL-MaLR	MST-int	133	133	0	0	0	134	134	0	0	0	0	0	Old.World.Monkey
chr4:49576708:49578009:+	LTR	ERVL-MaLR	MSTA-int	1301	1298	0	0	0	1294	1293	0	0	0	0	0	Old.World.Monkey
chr4:49578011:49578121:+	LTR	ERVL-MaLR	MSTA-int	110	110	0	111	0	111	111	0	0	0	0	0	Old.World.Monkey
chr4:49578121:49578219:+	LTR	ERVL-MaLR	MSTA	98	98	98	98	0	97	97	0	0	0	0	0	Old.World.Monkey
chr4:49578268:49578374:+	LTR	ERVL-MaLR	MSTA	106	106	107	0	106	115	101	0	0	0	0	0	Old.World.Monkey
chr4:49578366:49578679:+	LTR	ERVL-MaLR	MSTA-int	313	313	349	0	350	320	0	0	0	0	0	0	Old.World.Monkey
chr4:49578679:49578767:+	LTR	ERVL-MaLR	MSTA	88	88	95	95	95	3499	95	0	0	0	0	0	Old.World.Monkey
chr4:49578855:49578901:+	LTR	ERVL-MaLR	THE1-int	46	46	46	46	46	46	46	0	0	0	0	0	Old.World.Monkey
chr4:49578899:49579133:-	LTR	ERVL-MaLR	THE1-int	234	233	234	234	237	233	234	0	0	0	0	0	Old.World.Monkey
chr4:49579155:49579335:+	LTR	ERVL-MaLR	MSTA	180	3478	180	0	180	180	174	0	0	0	0	0	Old.World.Monkey
chr4:49579319:49579409:-	Satellite	Satellite	HSAT5	90	90	92	92	92	91	92	0	0	0	0	0	Old.World.Monkey
chr4:49579549:49579651:-	Satellite	Satellite	HSAT5	102	102	0	0	0	0	102	0	0	0	0	0	Old.World.Monkey
chr4:49579680:49579763:-	Satellite	Satellite	HSAT5	83	83	83	0	0	83	83	0	0	0	0	0	Old.World.Monkey
chr4:49579871:49579969:-	Satellite	Satellite	HSAT5	98	98	115	0	0	114	198	0	0	0	0	0	Old.World.Monkey
chr4:49582227:49583529:+	LINE	L1	L1PA12	1302	1300	1306	1302	1310	1361	1360	1357	0	0	0	0	New.World.Monkey
chr4:49583528:49583622:+	LINE	L1	L1PA13	94	94	94	94	96	92	93	92	0	0	0	0	New.World.Monkey
chr4:49583630:49583705:-	LINE	L1	L1PA12	75	75	75	75	75	75	75	0	0	0	0	0	Old.World.Monkey
chr4:49583714:49583784:-	LINE	L1	L1PA12	70	70	70	70	70	0	69	70	0	0	0	0	New.World.Monkey
chr4:49583804:49586205:+	LINE	L1	L1PA13	2401	2400	0	3768	0	0	2758	0	0	0	0	0	Old.World.Monkey
chr4:49586209:49586316:+	LTR	ERV1	MER4-int	107	107	0	107	0	0	107	0	0	0	0	0	Old.World.Monkey
chr4:49586322:49586390:+	LINE	L2	L2	68	68	0	68	0	0	68	0	0	0	0	0	Old.World.Monkey
chr4:49586390:49586771:+	LTR	ERV1	MER4-int	381	383	0	371	0	0	370	0	0	0	0	0	Old.World.Monkey
chr4:49586775:49586860:+	LTR	ERV1	MER4-int	85	85	0	85	0	0	85	0	0	0	0	0	Old.World.Monkey
chr4:49586939:49586983:+	LTR	ERV1	LTR49	44	44	43	43	0	0	43	0	0	0	0	0	Old.World.Monkey
chr4:49587030:49587190:+	LTR	ERV1	MER4-int	160	160	160	160	0	0	160	0	0	0	0	0	Old.World.Monkey
chr4:49587200:49588294:-	LINE	L1	L1PA7	1094	1088	1083	1093	1078	0	1092	0	0	0	0	0	Old.World.Monkey
chr4:49588320:49588818:+	LINE	L1	L1P3	498	497	500	488	492	0	501	0	0	0	0	0	Old.World.Monkey
chr4:49589477:49589518:-	LINE	L1	L1PA7	41	41	41	41	39	0	41	0	0	0	0	0	Old.World.Monkey
chr4:49591950:49592293:+	LTR	ERVL-MaLR	MSTA	343	344	346	343	341	343	341	345	0	0	0	0	New.World.Monkey
chr4:49592322:49592560:+	LTR	ERVL-MaLR	MSTA-int	238	238	232	234	238	238	237	243	0	0	0	0	New.World.Monkey
chr4:49592557:49592809:+	LTR	ERVL-MaLR	MSTA-int	252	252	244	252	245	245	261	254	0	0	0	0	New.World.Monkey
chr4:49592809:49593088:+	LTR	ERVL-MaLR	MSTA	279	284	0	0	0	0	0	0	0	0	0	0	Great.Apes
chr4:49593094:49593178:-	Satellite	Satellite	HSAT5	84	84	98	0	0	98	98	85	0	0	0	0	New.World.Monkey
chr4:49593425:49593524:-	Satellite	Satellite	HSAT5	99	99	99	99	99	99	99	0	0	0	0	0	Old.World.Monkey
chr4:49593685:49593871:-	Satellite	Satellite	HSAT5	186	633	0	691	0	331	331	0	0	0	0	0	Old.World.Monkey
chr4:49593887:49593987:-	Satellite	Satellite	HSAT5	100	100	100	100	100	101	101	0	0	0	0	0	Old.World.Monkey
chr4:49594333:49601946:+	Satellite	Satellite	CER	7613	0	0	0	0	0	0	0	0	0	0	0	Human
chr4:49601939:49602074:+	LTR	ERVL-MaLR	MLT1A0	135	135	0	0	0	0	0	0	0	0	0	0	Great.Apes
chr4:49602076:49603520:+	LINE	L1	L1MB2	1444	1447	0	0	0	0	0	0	0	0	0	0	Great.Apes
chr4:49603520:49603615:+	LINE	L1	L1MCa	95	95	0	0	0	0	0	0	0	0	0	0	Great.Apes
chr4:49603619:49603991:+	LINE	L1	L1MB2	372	372	0	0	0	0	0	0	0	0	0	0	Great.Apes
chr4:49603991:49604697:+	DNA	TcMar-Tigger	Tigger1	706	718	0	0	0	0	0	0	0	0	0	0	Great.Apes
chr4:49604697:49605003:-	SINE	Alu	AluSp	306	306	0	0	0	0	0	0	0	0	0	0	Great.Apes
chr4:49605003:49605861:+	DNA	TcMar-Tigger	Tigger1	858	858	0	0	0	0	0	0	0	0	0	0	Great.Apes
chr4:49605861:49606161:+	SINE	Alu	AluSx1	300	300	0	0	0	0	0	0	0	0	0	0	Great.Apes
chr4:49606161:49606730:+	DNA	TcMar-Tigger	Tigger1	569	569	0	0	0	0	0	0	0	0	0	0	Great.Apes
chr4:49606730:49606997:+	SINE	Alu	AluJb	267	266	0	0	0	0	0	0	0	0	0	0	Great.Apes
chr4:49606997:49607211:+	DNA	TcMar-Tigger	Tigger1	214	214	0	0	0	0	0	0	0	0	0	0	Great.Apes
chr4:49607217:49607278:+	LINE	L1	L1MB1	61	62	0	0	0	0	0	0	0	0	0	0	Great.Apes
chr4:49607278:49607569:-	SINE	Alu	AluY	291	0	0	0	0	0	0	0	0	0	0	0	Human
chr4:49607569:49607693:+	LINE	L1	L1MB1	124	0	0	0	0	0	0	0	0	0	0	0	Human
chr4:49607693:49607964:+	SINE	Alu	AluSq	271	274	0	0	0	0	0	0	0	0	0	0	Great.Apes
chr4:49608055:49608352:-	SINE	Alu	AluY	297	0	288	0	0	0	0	0	0	0	0	0	Great.Apes
chr4:49608356:49608650:-	SINE	Alu	AluSx	294	294	294	294	291	0	0	298	0	0	0	0	New.World.Monkey
chr4:49608812:49609125:-	SINE	Alu	AluSx1	313	318	319	308	320	0	0	300	0	0	0	0	New.World.Monkey
chr4:49609247:49609448:+	LINE	L1	L1MB2	201	201	197	194	0	0	0	0	0	0	0	0	Great.Apes
chr4:49609442:49609509:+	LINE	L1	L1M4	67	65	65	0	0	0	0	0	0	0	0	0	Great.Apes
chr4:49609514:49609571:+	LINE	L1	L1MB2	57	0	0	0	56	0	0	0	0	0	0	0	Apes
chr4:49609566:49609633:+	LINE	L1	L1M4	67	0	0	0	0	0	0	0	0	0	0	0	Human
chr4:49609635:49610295:+	LINE	L1	L1MB2	660	660	0	0	658	0	0	0	0	0	0	0	Apes
chr4:49610290:49610718:+	LINE	L1	L1MB2	428	428	0	0	0	0	0	0	0	0	0	0	Great.Apes
chr4:49610718:49611041:+	SINE	Alu	AluSx1	323	322	0	0	0	0	0	0	0	0	0	0	Great.Apes
chr4:49611041:49611117:+	LINE	L1	L1MB2	76	86	0	0	0	0	0	0	0	0	0	0	Great.Apes
chr4:49611117:49611422:+	SINE	Alu	AluSx	305	305	0	0	0	0	0	0	0	0	0	0	Great.Apes
chr4:49611422:49611453:+	LINE	L1	L1MB2	31	0	0	0	0	0	0	0	0	0	0	0	Human
chr4:49611453:49611759:+	SINE	Alu	AluYk11	306	0	0	0	0	0	0	0	0	0	0	0	Human
chr4:49611759:49612535:+	LINE	L1	L1MB2	776	780	781	774	779	0	0	768	0	0	0	0	New.World.Monkey
chr4:49612535:49612743:-	DNA	TcMar-Tigger	Tigger4a	208	209	209	209	209	0	0	208	0	0	0	0	New.World.Monkey
chr4:49612743:49612805:+	LINE	L1	L1MB2	62	62	62	62	62	0	0	62	0	0	0	0	New.World.Monkey
chr4:49613834:49614640:+	LINE	L1	L1MB2	806	847	819	0	0	0	0	0	0	0	0	0	Great.Apes
chr4:49614654:49614666:+	LINE	L1	L1MEf	12	12	12	12	12	0	0	0	0	0	0	0	Apes
chr4:49614666:49614956:-	SINE	Alu	AluJb	290	291	329	291	0	0	0	0	0	0	0	0	Great.Apes
chr4:49614956:49615067:+	LINE	L1	L1MEf	111	111	115	0	0	0	0	0	0	0	0	0	Great.Apes
chr4:49615067:49615373:+	SINE	Alu	AluJb	306	307	308	307	310	0	0	0	0	0	0	0	Apes
chr4:49615373:49616173:+	LINE	L1	L1MEf	800	795	815	814	794	0	0	0	0	0	0	0	Apes
chr4:49616181:49616683:+	LTR	ERVL-MaLR	MLT1H1	502	505	0	516	0	0	0	0	0	0	0	0	Great.Apes
chr4:49616688:49617089:+	LTR	ERVL-MaLR	MLT1H1-int	401	401	401	405	396	0	0	0	0	0	0	0	Apes
chr4:49617686:49617817:+	LTR	ERVL-MaLR	MLT1H1-int	131	131	136	131	131	0	0	0	0	0	0	0	Apes
chr4:49617824:49618098:+	LTR	ERVL-MaLR	MLT1H1	274	273	272	274	290	0	0	275	0	0	0	0	New.World.Monkey
chr4:49618118:49618289:+	LTR	ERVL-MaLR	MLT1H1	171	171	170	170	208	0	0	0	0	0	0	0	Apes
chr4:49619012:49619321:+	SINE	Alu	AluSp	309	308	310	310	311	0	0	309	0	0	0	0	New.World.Monkey
chr4:49619717:49620194:+	LTR	ERV1	MER57A1	477	477	477	546	474	0	0	0	0	0	0	0	Apes
chr4:49620270:49620321:+	LTR	ERV1	MER57-int	51	50	51	51	51	0	0	0	0	0	0	0	Apes
chr4:49620342:49620852:+	LTR	ERV1	MER52A	510	508	528	510	510	0	0	510	0	0	0	0	New.World.Monkey
chr4:49620864:49621604:+	LTR	ERV1	MER52A	740	0	740	733	739	0	0	729	0	0	0	0	New.World.Monkey
chr4:49621604:49622262:+	LTR	ERV1	MER57-int	658	660	632	636	0	0	0	0	0	0	0	0	Great.Apes
chr4:49622260:49622519:+	LTR	ERV1	MER57-int	259	259	263	250	265	0	0	0	0	0	0	0	Apes
chr4:49622543:49622841:+	SINE	Alu	AluSp	298	292	0	0	297	0	0	0	0	0	0	0	Apes
chr4:49622843:49622934:+	LTR	ERV1	MER57-int	91	91	0	0	91	0	0	0	0	0	0	0	Apes
chr4:49622934:49628634:+	LINE	L1	L1P1	5700	14924	0	0	0	0	0	0	0	0	0	0	Great.Apes
chr4:49629003:49629296:-	SINE	Alu	AluSg	293	298	0	293	293	0	0	297	0	0	0	0	New.World.Monkey
chr4:49629872:49630251:+	LTR	ERV1	MER66A	379	379	379	378	381	0	0	0	0	0	0	0	Apes
chr4:49630833:49631098:-	LINE	L1	L1M4	265	268	265	264	264	0	0	264	0	0	0	0	New.World.Monkey
chr4:49631102:49631185:-	LTR	ERV1	LTR45C	83	83	83	0	83	0	0	0	0	0	0	0	Apes
chr4:49631211:49631509:+	SINE	Alu	AluY	298	304	306	304	0	0	0	0	0	0	0	0	Great.Apes
chr4:49631509:49631936:+	LINE	L1	L1M1	427	427	428	0	0	0	0	0	0	0	0	0	Great.Apes
chr4:49631936:49632225:+	SINE	Alu	AluSx	289	290	314	309	0	0	0	0	0	0	0	0	Great.Apes
chr4:49632225:49632417:+	LINE	L1	L1M1	192	192	191	183	0	0	0	0	0	0	0	0	Great.Apes
chr4:49632413:49633314:+	LINE	L1	L1M1	901	900	906	903	0	0	0	0	0	0	0	0	Great.Apes
chr4:49633314:49633606:+	Satellite	Satellite	(GAATG)n	292	0	0	0	0	0	0	0	0	0	0	0	Human
chr4:49633622:49634041:+	Satellite	Satellite	(GAATG)n	419	0	0	0	0	0	0	0	0	0	0	0	Human
chr4:49634069:49634120:+	Satellite	Satellite	(GAATG)n	51	0	0	0	0	0	0	0	0	0	0	0	Human
chr4:49634132:49634295:+	Satellite	Satellite	(GAATG)n	163	0	0	0	0	0	0	0	0	0	0	0	Human
chr4:49634312:49634491:+	Satellite	Satellite	(GAATG)n	179	0	0	0	0	0	0	0	0	0	0	0	Human
chr4:49634506:49635224:+	Satellite	Satellite	(GAATG)n	718	710	0	0	0	0	0	0	0	0	0	0	Great.Apes
chr4:49635240:49635599:+	Satellite	Satellite	(GAATG)n	359	0	0	0	0	0	0	0	0	0	0	0	Human
chr4:49635619:49636127:+	Satellite	Satellite	(GAATG)n	508	0	0	0	0	0	0	0	0	0	0	0	Human
chr4:49636144:49636670:+	Satellite	Satellite	(GAATG)n	526	0	0	0	0	0	0	0	0	0	0	0	Human
chr4:49636691:49636871:+	Satellite	Satellite	(GAATG)n	180	0	0	0	0	0	0	0	0	0	0	0	Human
chr4:49636911:49637094:+	Satellite	Satellite	(GAATG)n	183	0	0	0	0	0	0	0	0	0	0	0	Human
chr4:49637111:49637650:+	Satellite	Satellite	(GAATG)n	539	0	0	0	0	0	0	0	0	0	0	0	Human
chr4:49637668:49637780:+	Satellite	Satellite	(GAATG)n	112	0	0	0	0	0	0	0	0	0	0	0	Human
chr4:49637797:49637961:+	Satellite	Satellite	(GAATG)n	164	0	0	0	0	0	0	0	0	0	0	0	Human
chr4:49637974:49638457:+	Satellite	Satellite	(GAATG)n	483	0	0	0	0	0	0	0	0	0	0	0	Human
chr4:49638478:49638532:+	Satellite	Satellite	(GAATG)n	54	0	0	0	0	0	0	0	0	0	0	0	Human
chr4:49638544:49639263:+	Satellite	Satellite	(GAATG)n	719	0	0	0	0	0	0	0	0	0	0	0	Human
chr4:49639293:49639512:+	Satellite	Satellite	(GAATG)n	219	0	0	0	0	0	0	0	0	0	0	0	Human
chr4:49639523:49639885:+	Satellite	Satellite	(GAATG)n	362	0	0	0	0	0	0	0	0	0	0	0	Human
chr4:49639913:49640221:+	Satellite	Satellite	(GAATG)n	308	0	0	0	0	0	0	0	0	0	0	0	Human
chr4:49640237:49640416:+	Satellite	Satellite	(GAATG)n	179	0	0	0	0	0	0	0	0	0	0	0	Human
chr4:49640427:49640785:+	Satellite	Satellite	(GAATG)n	358	0	0	0	0	0	0	0	0	0	0	0	Human
chr4:49640797:49640960:+	Satellite	Satellite	(GAATG)n	163	0	0	0	0	0	0	0	0	0	0	0	Human
chr4:49640977:49641512:+	Satellite	Satellite	(GAATG)n	535	0	0	0	0	0	0	0	0	0	0	0	Human
chr4:49641559:49641739:+	Satellite	Satellite	(GAATG)n	180	0	0	0	0	0	0	0	0	0	0	0	Human
chr4:49641759:49642230:+	Satellite	Satellite	(GAATG)n	471	0	0	0	0	0	0	0	0	0	0	0	Human
chr4:49642274:49642917:+	Satellite	Satellite	(GAATG)n	643	0	0	0	0	0	0	0	0	0	0	0	Human
chr4:49642939:49643286:+	Satellite	Satellite	(GAATG)n	347	0	0	0	0	0	0	0	0	0	0	0	Human
chr4:49643299:49643331:+	Satellite	Satellite	(GAATG)n	32	0	0	0	0	0	0	0	0	0	0	0	Human
chr4:49643352:49643712:+	Satellite	Satellite	(GAATG)n	360	0	0	0	0	0	0	0	0	0	0	0	Human
chr4:49643772:49644390:+	Satellite	Satellite	(GAATG)n	618	0	0	0	0	0	0	0	0	0	0	0	Human
chr4:49644438:49644602:+	Satellite	Satellite	(GAATG)n	164	0	0	0	0	0	0	0	0	0	0	0	Human
chr4:49644615:49645661:+	Satellite	Satellite	(GAATG)n	1046	0	0	0	0	0	0	0	0	0	0	0	Human
chr4:49645688:49645865:+	Satellite	Satellite	(GAATG)n	177	0	0	0	0	0	0	0	0	0	0	0	Human
chr4:49645877:49646040:+	Satellite	Satellite	(GAATG)n	163	0	0	0	0	0	0	0	0	0	0	0	Human
chr4:49646052:49646521:+	Satellite	Satellite	(GAATG)n	469	0	0	0	0	0	0	0	0	0	0	0	Human
chr4:49646536:49647174:+	Satellite	Satellite	(GAATG)n	638	0	0	0	0	0	0	0	0	0	0	0	Human
chr4:49647187:49647364:+	Satellite	Satellite	(GAATG)n	177	0	0	0	0	0	0	0	0	0	0	0	Human
chr4:49647375:49647912:+	Satellite	Satellite	(GAATG)n	537	0	0	0	0	0	0	0	0	0	0	0	Human
chr4:49647938:49648127:+	Satellite	Satellite	(GAATG)n	189	0	0	0	0	0	0	0	0	0	0	0	Human
chr4:49648148:49648272:+	Satellite	Satellite	(GAATG)n	124	0	0	0	0	0	0	0	0	0	0	0	Human
chr4:49648288:49648467:+	Satellite	Satellite	(GAATG)n	179	0	0	0	0	0	0	0	0	0	0	0	Human
chr4:49648482:49648891:+	Satellite	Satellite	(GAATG)n	409	0	0	0	0	0	0	0	0	0	0	0	Human
chr4:49648910:49649425:+	Satellite	Satellite	(GAATG)n	515	0	0	0	0	0	0	0	0	0	0	0	Human
chr4:49649438:49649615:+	Satellite	Satellite	(GAATG)n	177	0	0	0	0	0	0	0	0	0	0	0	Human
chr4:49649643:49649821:+	Satellite	Satellite	(GAATG)n	178	0	0	0	0	0	0	0	0	0	0	0	Human
chr4:49649866:49650480:+	Satellite	Satellite	(GAATG)n	614	0	0	0	0	0	0	0	0	0	0	0	Human
chr4:49650497:49650870:+	Satellite	Satellite	(GAATG)n	373	0	0	0	0	0	0	0	0	0	0	0	Human
chr4:49650912:49651583:+	Satellite	Satellite	(GAATG)n	671	0	0	0	0	0	0	0	0	0	0	0	Human
chr4:49651604:49652144:+	Satellite	Satellite	(GAATG)n	540	0	0	0	0	0	0	0	0	0	0	0	Human
chr4:49652171:49652639:+	Satellite	Satellite	(GAATG)n	468	0	0	0	0	0	0	0	0	0	0	0	Human
chr4:49652654:49653160:+	Satellite	Satellite	(GAATG)n	506	0	0	0	0	0	0	0	0	0	0	0	Human
chr4:49653176:49653345:+	Satellite	Satellite	(GAATG)n	169	0	0	0	0	0	0	0	0	0	0	0	Human
chr4:49653364:49653593:+	Satellite	Satellite	(GAATG)n	229	0	0	0	0	0	0	0	0	0	0	0	Human
chr4:49653614:49653794:+	Satellite	Satellite	(GAATG)n	180	0	0	0	0	0	0	0	0	0	0	0	Human
chr4:49653809:49653992:+	Satellite	Satellite	(GAATG)n	183	0	0	0	0	0	0	0	0	0	0	0	Human
chr4:49654013:49654561:+	Satellite	Satellite	(GAATG)n	548	0	0	0	0	0	0	0	0	0	0	0	Human
chr4:49654572:49654751:+	Satellite	Satellite	(GAATG)n	179	0	0	0	0	0	0	0	0	0	0	0	Human
chr4:49654782:49654965:+	Satellite	Satellite	(GAATG)n	183	0	0	0	0	0	0	0	0	0	0	0	Human
chr4:49654984:49655351:+	Satellite	Satellite	(GAATG)n	367	0	0	0	0	0	0	0	0	0	0	0	Human
chr4:49655362:49655539:+	Satellite	Satellite	(GAATG)n	177	0	0	0	0	0	0	0	0	0	0	0	Human
chr4:49655575:49655740:+	Satellite	Satellite	(GAATG)n	165	0	0	0	0	0	0	0	0	0	0	0	Human
chr4:49655751:49655929:+	Satellite	Satellite	(GAATG)n	178	0	0	0	0	0	0	0	0	0	0	0	Human
chr4:49655959:49656125:+	Satellite	Satellite	(GAATG)n	166	0	0	0	0	0	0	0	0	0	0	0	Human
chr4:49656146:49656325:+	Satellite	Satellite	(GAATG)n	179	0	0	0	0	0	0	0	0	0	0	0	Human
chr4:49656340:49656524:+	Satellite	Satellite	(GAATG)n	184	0	0	0	0	0	0	0	0	0	0	0	Human
chr4:49656552:49656724:+	Satellite	Satellite	(GAATG)n	172	0	0	0	0	0	0	0	0	0	0	0	Human
chr4:49656752:49656929:+	Satellite	Satellite	(GAATG)n	177	0	0	0	0	0	0	0	0	0	0	0	Human
chr4:49656962:49657113:+	Satellite	Satellite	(GAATG)n	151	0	0	0	0	0	0	0	0	0	0	0	Human
chr4:49657130:49657543:+	Satellite	Satellite	(GAATG)n	413	0	0	0	0	0	0	0	0	0	0	0	Human
chr4:49657559:49657917:+	Satellite	Satellite	(GAATG)n	358	0	0	0	0	0	0	0	0	0	0	0	Human
chr4:49657928:49658111:+	Satellite	Satellite	(GAATG)n	183	0	0	0	0	0	0	0	0	0	0	0	Human
chr4:49658140:49658591:+	Satellite	Satellite	(GAATG)n	451	0	0	0	0	0	0	0	0	0	0	0	Human
chr4:49658615:49659194:+	Satellite	Satellite	(GAATG)n	579	0	0	0	0	0	0	0	0	0	0	0	Human
chr4:49659226:49659466:+	Satellite	Satellite	(GAATG)n	240	0	0	0	0	0	0	0	0	0	0	0	Human
chr4:49659487:49659901:+	Satellite	Satellite	(GAATG)n	414	0	0	0	0	0	0	0	0	0	0	0	Human
chr4:49659931:49660115:+	Satellite	Satellite	(GAATG)n	184	0	0	0	0	0	0	0	0	0	0	0	Human
chr4:52660118:52666022:-	Satellite	centr	ALR/Alpha	5904	0	0	0	0	0	0	0	0	0	0	0	Human
chr4:52666035:52683402:-	Satellite	centr	ALR/Alpha	17367	0	0	0	0	0	0	0	0	0	0	0	Human
chr4:52683402:52685117:-	LTR	ERV1	HERVIP10F-int	1715	1716	1716	1712	1707	0	0	0	0	0	0	0	Apes
chr4:52685451:52686074:-	LTR	ERV1	HERVIP10F-int	623	625	626	0	609	620	620	0	0	0	0	0	Old.World.Monkey
chr4:52686086:52688890:+	Satellite	centr	ALR/Alpha	2804	2802	0	2792	0	0	0	0	0	0	0	0	Great.Apes
chr4:52689163:52690207:-	LINE	L1	L1MB5	1044	1053	1051	1051	1043	1072	1068	1053	0	0	0	0	New.World.Monkey
chr4:52690459:52690668:+	LINE	CR1	L3	209	209	209	207	209	217	217	219	0	0	0	0	New.World.Monkey
chr4:52690772:52691012:-	LTR	ERVL-MaLR	MLT1K	240	240	240	240	237	240	240	236	0	0	0	0	New.World.Monkey
chr4:52691014:52691078:-	LINE	L1	L1M4	64	64	65	63	64	0	64	0	0	0	0	0	Old.World.Monkey
chr4:52691067:52695831:-	LINE	L1	L1PA13	4764	4763	4769	4552	5098	0	4754	0	0	0	0	0	Old.World.Monkey
chr4:52695831:52695899:+	LINE	L2	L2a	68	68	68	68	68	68	68	68	0	0	0	0	New.World.Monkey
chr4:52695950:52696174:+	LTR	ERVL-MaLR	MLT1K	224	224	224	224	224	224	224	224	0	0	0	0	New.World.Monkey
chr4:52696409:52696653:-	LTR	ERVL-MaLR	MLT1N2	244	244	244	244	244	244	244	250	0	0	0	0	New.World.Monkey
chr4:52697034:52697426:-	LTR	ERVL-MaLR	MLT1D	392	392	395	397	394	394	394	384	0	0	0	0	New.World.Monkey
chr4:52697444:52697600:-	SINE	MIR	MIRb	156	156	153	156	156	157	157	156	0	0	0	0	New.World.Monkey
chr4:52698581:52698677:-	LINE	L2	L2c	96	96	97	96	0	96	96	96	98	97	0	96	Eutheria
chr4:52698918:52699066:+	LINE	L2	L2a	148	148	148	148	148	148	148	0	0	283	0	0	Pig.Cow
chr4:52699130:52699294:-	DNA	hAT-Tip100	MER91A	164	164	163	164	168	168	168	166	367	164	0	0	Pig.Cow
chr4:52699388:52699510:+	LINE	L2	L2a	122	122	122	122	123	122	122	143	141	138	0	0	Pig.Cow
chr4:52699869:52699950:+	SINE	MIR	MIR3	81	81	81	81	81	81	81	81	78	0	0	0	Pig.Cow
chr4:52701339:52701596:+	SINE	MIR	MIR	257	257	257	257	257	258	258	258	480	433	0	0	Pig.Cow
chr4:52702435:52702472:+	DNA	hAT-Charlie	Charlie4z	37	37	37	37	37	37	37	36	36	36	0	0	Pig.Cow
chr4:52703551:52703850:+	SINE	Alu	AluYd8	299	0	0	0	0	0	0	0	0	0	0	0	Human
chr4:52704060:52704315:+	SINE	Alu	AluSz	255	255	255	255	255	255	255	246	0	0	0	0	New.World.Monkey
chr4:52704542:52704848:-	SINE	Alu	AluJb	306	306	0	306	298	397	0	296	0	0	0	0	New.World.Monkey
chr4:52704959:52705244:+	SINE	Alu	AluSx	285	285	0	285	285	0	0	0	0	0	0	0	Apes
chr4:52705454:52705677:+	SINE	MIR	MIR	223	223	233	223	223	223	223	243	0	488	0	0	Pig.Cow
chr4:52706488:52706556:-	LINE	CR1	L3	68	68	68	68	75	68	68	0	0	71	0	0	Pig.Cow
chr4:52706599:52706780:+	SINE	MIR	MIR3	181	181	182	181	181	193	193	0	0	191	194	194	Eutheria
chr4:52707151:52707217:-	LINE	L2	L2b	66	66	66	66	66	66	66	66	0	0	0	0	New.World.Monkey
chr4:52707521:52707756:+	LINE	CR1	L3	235	235	235	235	235	236	236	232	0	0	0	0	New.World.Monkey
chr4:52712327:52712538:-	LINE	L1	L1MEd	211	211	211	211	0	224	224	224	0	0	0	0	New.World.Monkey
chr4:52712829:52713204:-	LTR	ERVL-MaLR	MLT1L	375	375	375	375	374	374	374	0	382	592	0	0	Pig.Cow
chr4:52713788:52713918:-	SINE	Alu	FLAM_A	130	131	128	140	128	0	0	129	151	0	0	0	Pig.Cow
chr4:52714046:52714181:+	LINE	L2	L2c	135	135	135	135	135	135	135	135	133	402	0	0	Pig.Cow
chr4:52715530:52715635:+	LTR	ERVL-MaLR	MLT1N2	105	101	0	107	102	104	104	0	0	326	126	0	Eutheria
chr4:52716090:52716244:-	LINE	L1	L1ME1	154	0	0	154	157	152	151	163	191	243	192	188	Eutheria
chr4:52716606:52716714:+	SINE	MIR	MIR	108	108	108	108	108	108	108	108	122	134	103	103	Eutheria
chr4:52716732:52717176:-	LINE	L2	L2a	444	449	449	450	450	443	443	429	0	0	0	0	New.World.Monkey
chr4:52717898:52718112:-	SINE	MIR	MIR	214	214	214	214	214	214	214	214	214	220	0	0	Pig.Cow
chr4:52718835:52719044:-	SINE	MIR	MIRb	209	209	207	210	210	210	210	208	0	0	0	0	New.World.Monkey
chr4:52719775:52719917:-	DNA	hAT-Charlie	MER5B	142	142	142	142	142	142	142	141	136	388	0	0	Pig.Cow
chr4:52720053:52720189:-	SINE	MIR	MIR	136	134	136	136	136	136	136	136	0	132	0	0	Pig.Cow
chr4:52720710:52720908:+	LINE	L2	L2	198	198	198	197	197	207	207	204	0	0	0	0	New.World.Monkey
chr4:52720970:52721190:+	DNA	TcMar-Tigger	Tigger4a	220	220	220	220	220	219	219	219	0	0	0	0	New.World.Monkey
chr4:52721201:52721271:-	LINE	L2	L2a	70	70	70	70	70	70	70	70	70	0	0	0	Pig.Cow
chr4:52721271:52721566:+	LINE	L1	L1MB8	295	295	295	298	0	299	299	284	0	0	0	304	Eutheria
chr4:52721566:52721877:-	LINE	L2	L2a	311	311	311	311	0	312	312	306	0	0	0	0	New.World.Monkey
chr4:52721884:52721979:-	LTR	ERVL-MaLR	MLT1I	95	95	95	95	95	95	95	95	93	0	0	0	Pig.Cow
chr4:52722779:52722847:+	SINE	MIR	MIR3	68	68	68	68	68	68	68	68	0	67	0	0	Pig.Cow
chr4:52722935:52723298:+	DNA	TcMar?	MamRep137	363	363	362	363	363	360	360	0	0	0	0	0	Old.World.Monkey
chr4:52724025:52724293:-	LINE	L2	L2a	268	268	268	268	263	0	0	263	263	0	0	0	Pig.Cow
chr4:52724293:52724403:-	LINE	L1	L1MA7	110	110	110	110	110	109	109	0	0	0	0	0	Old.World.Monkey
chr4:52724403:52724666:-	LINE	L2	L2a	263	263	263	263	263	263	263	0	0	265	0	0	Pig.Cow
chr4:52724690:52724904:-	LINE	L1	L1M5	214	214	214	214	213	214	214	0	231	520	0	0	Pig.Cow
chr4:52724904:52725115:+	DNA	hAT-Charlie	MER58A	211	211	211	212	211	210	210	208	219	210	0	0	Pig.Cow
chr4:52725115:52725232:-	LINE	L1	L1M5	117	117	117	120	117	120	120	117	115	121	0	0	Pig.Cow
chr4:52725298:52725629:-	LINE	L1	L1M5	331	331	335	335	335	328	328	325	0	631	0	0	Pig.Cow
chr4:52726624:52727018:-	LTR	ERVL-MaLR	MSTA	394	394	394	393	0	386	390	0	0	0	0	0	Old.World.Monkey
chr4:52727190:52727337:-	SINE	MIR	MIRb	147	147	147	145	145	147	147	0	0	0	0	147	Eutheria
chr4:52727312:52727377:-	SINE	MIR	MIR3	65	65	65	64	86	86	86	85	0	0	0	84	Eutheria
chr4:52728892:52729200:+	SINE	Alu	AluJo	308	308	308	311	304	307	307	329	0	0	0	0	New.World.Monkey
chr4:52730319:52730495:-	DNA	hAT-Charlie	MER5A	176	176	176	176	175	176	176	177	0	0	0	0	New.World.Monkey
chr4:52730627:52730983:-	LTR	ERVL-MaLR	MLT1A0	356	356	356	356	356	406	406	355	0	0	0	0	New.World.Monkey
chr4:52732188:52732280:-	LTR	ERVL	LTR79	92	92	92	92	91	92	92	0	0	0	0	0	Old.World.Monkey
chr4:52732590:52732825:-	LINE	L1	L1MC4a	235	235	235	238	237	228	228	231	0	0	0	0	New.World.Monkey
chr4:52732996:52734563:-	LTR	ERV1	MER52A	1567	1567	1567	1566	1565	1568	1568	1523	0	0	0	0	New.World.Monkey
chr4:52735003:52735311:+	SINE	Alu	AluSg	308	304	308	296	310	306	306	0	0	0	0	0	Old.World.Monkey
chr4:52736714:52736753:-	LINE	L2	L2b	39	39	39	39	39	39	39	53	41	39	0	0	Pig.Cow
chr4:52736789:52736833:-	LINE	L2	L2a	44	44	44	44	44	44	44	46	44	0	0	0	Pig.Cow
chr4:52737062:52737152:+	SINE	MIR	MIR3	90	0	90	90	90	90	90	0	0	0	0	0	Old.World.Monkey
chr4:52737232:52737668:+	DNA	TcMar-Tigger	Tigger12	436	0	434	443	438	440	438	431	0	0	0	0	New.World.Monkey
chr4:52737754:52738002:+	DNA	TcMar-Tigger	Tigger12	248	0	248	248	0	249	249	252	0	254	0	0	Pig.Cow
chr4:52738485:52738772:+	LINE	L2	L2	287	287	287	287	287	280	280	0	453	0	0	0	Pig.Cow
chr4:52738842:52739045:+	SINE	MIR	MIR	203	203	203	205	202	202	202	201	210	0	0	0	Pig.Cow
chr4:52739114:52739281:-	SINE	MIR	MIRb	167	167	167	165	166	167	167	167	182	0	0	0	Pig.Cow
chr4:52739365:52739542:+	SINE	MIR	MIRc	177	177	177	174	177	177	177	176	0	0	0	0	New.World.Monkey
chr4:52739594:52739802:+	SINE	MIR	MIR	208	208	208	210	0	0	0	232	0	0	0	0	New.World.Monkey
chr4:52741637:52741995:-	LINE	L1	L1MB7	358	358	358	0	358	376	376	355	0	376	0	0	Pig.Cow
chr4:52742313:52742746:+	LINE	L1	L1PA4	433	432	438	0	432	0	0	0	0	0	0	0	Apes
chr4:52742754:52742991:+	DNA	TcMar-Tigger	MER8	237	237	237	237	237	238	238	227	0	0	0	0	New.World.Monkey
chr4:52744866:52744970:+	LINE	L2	L2c	104	104	104	104	104	104	104	0	104	108	119	0	Eutheria
chr4:52745085:52745160:+	LTR	ERVL-MaLR	MLT1K	75	75	75	75	75	75	75	76	74	73	0	0	Pig.Cow
chr4:52745490:52745785:+	SINE	Alu	AluSx	295	295	295	295	285	296	296	293	0	0	0	0	New.World.Monkey
chr4:52747014:52747306:+	SINE	Alu	AluSc8	292	291	0	292	296	297	297	0	0	0	0	0	Old.World.Monkey
chr4:52748051:52748176:+	SINE	Alu	FLAM_C	125	125	0	122	126	125	125	138	0	0	0	0	New.World.Monkey
chr4:52748651:52748961:+	SINE	Alu	AluY	310	327	0	310	0	304	304	0	0	0	0	0	Old.World.Monkey
chr4:52749637:52749834:+	LINE	L1	L1M5	197	197	197	195	196	193	193	0	242	0	0	0	Pig.Cow
chr4:52750899:52751041:-	LINE	L2	L2b	142	142	142	142	142	142	142	0	0	0	0	0	Old.World.Monkey
chr4:52751210:52752240:-	LINE	L2	L2b	1030	1030	1031	1025	1131	1028	1028	1024	0	0	0	0	New.World.Monkey
chr4:52753273:52753565:-	SINE	Alu	AluSc	292	291	291	293	299	294	300	0	0	0	0	0	Old.World.Monkey
chr4:52754624:52754909:+	SINE	Alu	AluSx	285	285	279	286	276	284	284	0	0	0	0	0	Old.World.Monkey
chr4:52754990:52755296:+	SINE	Alu	AluSx	306	307	306	311	309	304	304	303	0	0	0	0	New.World.Monkey
chr4:52755326:52755464:-	DNA	TcMar-Tc2	MER104	138	142	143	143	143	143	143	144	0	0	0	0	New.World.Monkey
chr4:52757335:52757763:-	LINE	L1	L1MC4a	428	428	428	422	425	425	425	0	424	460	0	0	Pig.Cow
chr4:52758299:52758595:-	DNA	hAT-Charlie	MER33	296	288	294	294	294	293	293	0	294	0	0	0	Pig.Cow
chr4:52759148:52759362:-	SINE	MIR	MIRc	214	214	214	214	211	214	214	216	0	0	0	0	New.World.Monkey
chr4:52759576:52759887:-	SINE	Alu	AluSz	311	306	300	0	298	312	312	301	0	0	0	0	New.World.Monkey
chr4:52760575:52760640:-	LINE	L2	L2a	65	65	65	65	65	65	65	65	65	65	0	0	Pig.Cow
chr4:52760989:52761339:-	LTR	ERVL-MaLR	MLT1A0	350	350	350	344	341	343	343	349	0	0	0	0	New.World.Monkey
chr4:52762829:52763361:+	LINE	L2	L2b	532	530	526	518	530	531	531	527	0	0	0	0	New.World.Monkey
chr4:52763817:52764212:+	LINE	L1	L1MC4	395	395	395	396	396	395	395	394	0	421	0	0	Pig.Cow
chr4:52764212:52764636:-	LTR	ERVL	MER88	424	423	423	423	423	425	425	451	0	0	0	0	New.World.Monkey
chr4:52764636:52765308:+	LINE	L1	L1MC4	672	671	670	673	670	712	712	0	0	0	0	0	Old.World.Monkey
chr4:52766617:52766837:+	SINE	Alu	AluJr4	220	220	220	219	220	218	218	223	0	0	0	0	New.World.Monkey
chr4:52767411:52767564:-	SINE	MIR	MIRc	153	154	153	154	154	149	149	151	0	0	0	0	New.World.Monkey
chr4:52768122:52768999:-	LINE	L1	L1MEc	877	877	877	856	919	918	918	0	895	0	0	0	Pig.Cow
chr4:52769022:52770949:-	LINE	L1	L1MEc	1927	1924	1929	1919	1921	1922	1922	0	0	2230	0	0	Pig.Cow
chr4:52771370:52771446:-	SINE	MIR	MIR3	76	76	76	76	76	0	0	76	77	79	0	0	Pig.Cow
chr4:52772545:52772632:-	LINE	CR1	L3b	87	87	87	87	87	89	89	85	84	85	0	0	Pig.Cow
chr4:52773015:52773219:+	SINE	MIR	MIR	204	208	208	208	208	208	208	0	0	212	0	0	Pig.Cow
chr4:52779037:52779163:-	SINE	MIR	MIRb	126	126	126	0	126	126	126	127	127	0	0	0	Pig.Cow
chr4:52783095:52783508:-	LINE	L1	L1MC4	413	413	413	415	417	413	413	409	0	506	0	0	Pig.Cow
chr4:52783737:52783784:+	LINE	L2	L2a	47	47	47	47	0	46	46	47	0	0	0	0	New.World.Monkey
chr4:52786096:52786253:-	SINE	MIR	MIRb	157	157	157	157	156	154	154	157	0	0	0	0	New.World.Monkey
chr4:52786351:52786867:-	LINE	L1	L1ME1	516	516	516	533	517	520	520	514	0	0	0	0	New.World.Monkey
chr4:52787352:52787575:-	SINE	MIR	MIRc	223	224	222	223	222	221	221	234	0	0	0	0	New.World.Monkey
chr4:52787909:52787989:-	LINE	L2	L2b	80	80	78	80	80	289	724	79	0	0	0	0	New.World.Monkey
chr4:52788068:52788579:-	LTR	ERVL	MLT2B4	511	515	517	550	526	505	505	512	0	0	0	0	New.World.Monkey
chr4:52788579:52788880:-	LTR	ERVL	ERVL-B4-int	301	301	301	298	299	299	299	286	0	0	0	0	New.World.Monkey
chr4:52788880:52789238:+	LTR	ERVL-MaLR	MLT1A0	358	357	357	357	355	355	355	355	0	0	0	0	New.World.Monkey
chr4:52789238:52791281:-	LTR	ERVL	ERVL-B4-int	2043	2043	2048	2559	2057	2023	2023	2015	0	0	0	0	New.World.Monkey
chr4:52791283:52791732:-	LTR	ERVL	ERVL-B4-int	449	452	452	448	442	452	452	450	0	0	0	0	New.World.Monkey
chr4:52791730:52791774:-	LTR	ERVL	ERVL-B4-int	44	44	44	43	43	43	43	0	0	0	0	0	Old.World.Monkey
chr4:52791774:52792311:-	LTR	ERVL	MLT2A2	537	537	537	537	537	537	539	552	0	0	0	0	New.World.Monkey
chr4:52792315:52792363:-	LTR	ERVL	ERVL-B4-int	48	48	48	48	48	48	48	48	0	0	0	0	New.World.Monkey
chr4:52792706:52792813:-	LTR	ERVL	ERVL-B4-int	107	107	107	107	107	107	107	107	0	0	0	0	New.World.Monkey
chr4:52792808:52793020:-	LTR	ERVL	ERVL-B4-int	212	212	212	212	212	210	210	0	0	0	0	0	Old.World.Monkey
chr4:52793020:52793321:-	SINE	Alu	AluSx3	301	293	299	292	294	309	309	0	0	0	0	0	Old.World.Monkey
chr4:52793321:52794208:-	LTR	ERVL	ERVL-B4-int	887	886	886	895	896	915	915	0	0	0	0	0	Old.World.Monkey
chr4:52794208:52794509:-	SINE	Alu	AluSx	301	301	0	0	301	328	337	305	0	0	0	0	New.World.Monkey
chr4:52794509:52795547:-	LTR	ERVL	ERVL-B4-int	1038	1039	1040	0	1046	1042	1044	999	0	0	0	0	New.World.Monkey
chr4:52795547:52795613:-	DNA	MuDR	Ricksha_c	66	63	68	0	66	0	0	0	0	0	0	0	Apes
chr4:52795755:52796219:-	LTR	ERVL	MLT2B1	464	464	464	464	464	472	500	467	0	0	0	0	New.World.Monkey
chr4:52796223:52796343:-	LTR	ERVL-MaLR	MLT1B	120	120	120	120	120	122	122	0	0	0	0	0	Old.World.Monkey
chr4:52797348:52797664:+	LINE	L1	L1ME3A	316	314	316	305	316	316	316	316	0	0	0	0	New.World.Monkey
chr4:52798080:52798363:-	SINE	MIR	MIR	283	283	283	283	283	282	282	276	577	0	0	0	Pig.Cow
chr4:52799539:52799828:+	SINE	Alu	AluJo	289	289	289	289	289	288	289	287	0	0	0	0	New.World.Monkey
chr4:52799907:52800028:+	SINE	Alu	AluSx1	121	121	0	121	0	122	122	122	0	0	0	0	New.World.Monkey
chr4:52800197:52800361:+	SINE	Alu	AluSx1	164	164	162	164	164	164	164	169	0	0	0	0	New.World.Monkey
chr4:52800627:52800949:+	LINE	L1	L1MCc	322	322	322	322	311	0	0	321	0	0	0	0	New.World.Monkey
chr4:52800957:52801150:-	LTR	ERVL	LTR40c	193	193	193	192	189	0	0	192	0	0	0	0	New.World.Monkey
chr4:52801164:52801240:+	LTR	Gypsy	LTR81C	76	76	76	0	76	0	0	0	0	0	0	0	Apes
chr4:52801240:52807255:-	LINE	L1	L1PA3	6015	0	0	0	0	0	0	0	0	0	0	0	Human
chr4:52807272:52807416:+	LTR	Gypsy	LTR81C	144	147	147	146	0	147	147	146	0	0	0	0	New.World.Monkey
chr4:52808019:52808163:+	LTR	ERVL	LTR16D	144	144	144	145	143	148	148	0	0	0	0	0	Old.World.Monkey
chr4:52808631:52808807:+	LTR	Gypsy	LTR81C	176	176	176	176	176	174	178	176	0	0	0	0	New.World.Monkey
chr4:52808995:52809128:-	DNA	hAT-Charlie	MER102b	133	133	133	150	133	133	133	0	0	129	0	138	Eutheria
chr4:52809204:52809392:-	SINE	MIR	MIR	188	190	190	190	190	190	190	189	187	191	0	0	Pig.Cow
chr4:52809655:52809782:-	DNA	TcMar-Mariner	MARNA	127	127	127	127	127	127	127	128	0	0	0	125	Eutheria
chr4:52809679:52809827:+	DNA	TcMar-Mariner	MARNA	148	148	148	148	149	148	148	152	145	0	0	147	Eutheria
chr4:52809979:52810547:+	LTR	ERV1	MER41B	568	568	568	561	568	0	0	0	0	0	0	0	Apes
chr4:52810835:52811194:-	LTR	ERVL-MaLR	MLT1A0	359	359	359	359	359	0	0	360	0	0	0	0	New.World.Monkey
chr4:52811194:52811319:-	LTR	ERVL-MaLR	MLT1A0-int	125	126	126	126	126	0	0	124	0	0	0	0	New.World.Monkey
chr4:52811332:52811733:+	LTR	ERVL-MaLR	MSTA	401	401	401	403	403	0	0	400	0	0	0	0	New.World.Monkey
chr4:52811747:52813303:+	LTR	ERVL-MaLR	MSTA-int	1556	1560	1557	1557	1565	0	0	0	0	0	0	0	Apes
chr4:52813303:52813675:+	LTR	ERVL-MaLR	MSTA	372	372	373	372	370	0	0	0	0	0	0	0	Apes
chr4:52813675:52819532:-	LINE	L1	L1PA5	5857	6031	0	6036	6021	0	0	0	0	0	0	0	Apes
chr4:52819544:52819584:+	LTR	ERVL-MaLR	THE1D	40	40	40	40	40	0	0	0	0	0	0	0	Apes
chr4:52819585:52820267:-	LTR	ERVL-MaLR	MLT1A0-int	682	686	683	683	683	0	0	699	0	0	0	0	New.World.Monkey
chr4:52820285:52820667:+	LTR	ERVL-MaLR	MSTA	382	382	384	389	375	0	0	384	0	0	0	0	New.World.Monkey
chr4:52820697:52821034:-	LTR	ERVL-MaLR	MLT1A0-int	337	336	331	337	337	0	0	325	0	0	0	0	New.World.Monkey
chr4:52821135:52821725:-	LTR	ERV1	LTR24C	590	770	594	594	582	593	593	0	0	0	0	0	Old.World.Monkey
chr4:52821744:52821847:-	SINE	Alu	AluJr	103	103	103	103	104	103	103	0	0	0	0	0	Old.World.Monkey
chr4:52821861:52822236:-	LTR	ERVL-MaLR	MLT1A0-int	375	389	389	389	389	389	389	0	0	0	0	0	Old.World.Monkey
chr4:52822236:52822514:+	SINE	Alu	AluY	278	278	278	281	281	280	280	0	0	0	0	0	Old.World.Monkey
chr4:52822514:52822605:-	LTR	ERVL-MaLR	MLT1A0-int	91	91	91	91	91	0	0	0	0	0	0	0	Apes
chr4:52822599:52822790:-	LTR	ERVL-MaLR	MLT1A0	191	191	191	192	192	0	0	0	0	0	0	0	Apes
chr4:52822790:52823344:-	LTR	ERV1	MER41D	554	554	554	554	548	550	551	0	0	0	0	0	Old.World.Monkey
chr4:52823344:52823491:-	LTR	ERVL-MaLR	MLT1A0	147	147	147	147	147	147	147	0	0	0	0	0	Old.World.Monkey
chr4:52823540:52823663:-	SINE	MIR	MIRb	123	123	123	123	123	121	121	0	0	0	0	0	Old.World.Monkey
chr4:52823663:52823728:-	DNA	hAT-Blackjack	MER63A	65	65	65	65	65	65	65	0	0	0	0	0	Old.World.Monkey
chr4:52823763:52824007:-	LTR	ERVL	MER54A	244	244	243	256	256	250	250	0	0	0	0	0	Old.World.Monkey
chr4:52824245:52824348:-	DNA	hAT-Blackjack	MER63A	103	103	103	103	108	105	105	0	0	0	0	0	Old.World.Monkey
chr4:52825064:52825196:+	SINE	MIR	MIR3	132	0	132	132	132	132	132	438	131	0	0	0	Pig.Cow
chr4:52825299:52825449:-	SINE	MIR	MIR	150	150	150	150	149	150	150	0	149	159	0	0	Pig.Cow
chr4:52825911:52826087:-	LTR	Gypsy	LTR81B	176	176	176	175	176	182	182	173	0	0	0	0	New.World.Monkey
chr4:52826087:52826298:+	LTR	ERVL	LTR40c	211	211	211	211	211	211	211	201	0	463	0	0	Pig.Cow
chr4:52827314:52827619:+	SINE	Alu	AluY	305	307	0	307	307	306	306	0	0	0	0	0	Old.World.Monkey
chr4:52827776:52828323:-	LINE	L2	L2a	547	547	547	547	540	546	546	557	0	0	0	0	New.World.Monkey
chr4:52828347:52828757:-	LTR	ERV1	MER65A	410	410	410	409	410	407	407	432	0	0	0	0	New.World.Monkey
chr4:52828967:52829282:-	SINE	Alu	AluJo	315	0	0	0	300	0	0	0	0	0	0	0	Apes
chr4:52829929:52829973:+	LINE	L2	L2c	44	44	44	44	44	43	43	44	0	44	51	51	Eutheria
chr4:52830696:52830829:+	DNA	hAT	MER53	133	133	640	133	2932	129	129	133	134	130	0	0	Pig.Cow
chr4:52830829:52831396:-	LINE	L1	L1P3	567	568	570	0	570	0	0	0	0	0	0	0	Apes
chr4:52832086:52832163:-	LINE	L2	L2c	77	77	77	77	77	77	77	77	76	0	0	525	Eutheria
chr4:52832522:52832820:-	SINE	Alu	AluJb	298	298	298	298	299	302	296	0	0	0	0	0	Old.World.Monkey
chr4:52832970:52833057:+	LINE	L1	L1PA8	87	87	87	91	86	87	105	0	0	0	0	0	Old.World.Monkey
chr4:52833414:52835163:-	LINE	L1	L1PA10	1749	1744	0	1757	1750	0	1750	0	0	0	0	0	Old.World.Monkey
chr4:52835163:52835477:-	SINE	Alu	AluSx	314	323	0	0	312	0	322	0	0	0	0	0	Old.World.Monkey
chr4:52835477:52837578:-	LINE	L1	L1PA10	2101	2101	2096	0	0	0	2068	0	0	0	0	0	Old.World.Monkey
chr4:52837578:52837683:-	LINE	L1	L1PA3	105	105	102	0	0	0	0	0	0	0	0	0	Great.Apes
chr4:52837683:52840170:-	LINE	L1	L1PA10	2487	2484	2486	0	0	0	2478	0	0	0	0	0	Old.World.Monkey
chr4:52840173:52841683:-	LINE	L1	L1MA8	1510	1515	1504	0	0	0	1508	0	0	0	0	0	Old.World.Monkey
chr4:52841706:52841891:-	LINE	L1	L1MA8	185	185	185	185	185	0	182	0	0	0	0	0	Old.World.Monkey
chr4:52841902:52842049:-	SINE	Alu	AluJr4	147	147	147	147	144	0	147	0	0	0	0	0	Old.World.Monkey
chr4:52842128:52842340:-	LTR	ERVL-MaLR	MLT1H1	212	212	212	212	212	0	0	0	0	0	0	0	Apes
chr4:52842340:52843345:+	LINE	L1	L1MA5	1005	1007	1006	1006	1003	0	1028	0	0	0	0	0	Old.World.Monkey
chr4:52843349:52843535:+	SINE	Alu	FAM	186	187	186	184	185	0	181	0	0	0	0	0	Old.World.Monkey
chr4:52843571:52843826:+	SINE	Alu	AluJr	255	256	255	255	255	254	254	0	0	0	0	0	Old.World.Monkey
chr4:52843839:52844188:+	LINE	L1	L1MA5	349	349	345	349	0	349	348	0	0	0	0	0	Old.World.Monkey
chr4:52844570:52844763:+	LINE	L1	L1MA5	193	193	193	193	193	187	187	189	0	0	0	0	New.World.Monkey
chr4:52845363:52845518:+	DNA	TcMar-Tigger	Tigger9a	155	155	155	155	155	155	155	154	156	0	0	0	Pig.Cow
chr4:52845526:52845730:+	LINE	L1	L1MC4	204	204	204	205	204	204	204	194	0	205	224	235	Eutheria
chr4:52847993:52848364:-	LINE	L2	L2c	371	371	371	371	371	367	367	373	401	0	0	0	Pig.Cow
chr4:52848364:52849027:+	LTR	ERV1	LTR36	663	663	663	664	663	662	662	670	0	0	0	0	New.World.Monkey
chr4:52849027:52849044:-	LINE	L2	L2c	17	17	17	17	17	17	17	17	0	0	0	0	New.World.Monkey
chr4:52849058:52849166:-	LINE	L2	L2c	108	108	108	108	108	108	108	107	0	0	0	0	New.World.Monkey
chr4:52849166:52849447:+	LTR	ERVL	MLT2B1	281	281	281	281	281	281	281	0	0	0	0	0	Old.World.Monkey
chr4:52849570:52851254:-	LINE	L1	L1PA5	1684	0	0	1671	0	0	0	0	0	0	0	0	Great.Apes
chr4:52851246:52856696:-	LINE	L1	L1P1	5450	5454	0	9349	0	0	0	0	0	0	0	0	Great.Apes
chr4:52856696:52856952:+	LTR	ERVL	MLT2B1	256	256	256	255	256	0	0	0	0	0	0	0	Apes
chr4:52857002:52857545:-	LINE	L2	L2c	543	543	543	532	543	541	541	0	0	0	0	0	Old.World.Monkey
chr4:52857548:52857994:+	LTR	ERVL	LTR33	446	446	446	489	446	446	446	443	0	0	0	0	New.World.Monkey
chr4:52858922:52859135:-	DNA	hAT?	MamRep1879	213	213	213	213	206	209	213	212	0	0	0	0	New.World.Monkey
chr4:52859289:52859397:+	SINE	Alu	AluJo	108	108	108	108	108	108	108	136	0	0	0	0	New.World.Monkey
chr4:52862450:52862720:-	SINE	Alu	AluJr	270	270	271	267	273	270	271	266	0	0	0	0	New.World.Monkey
chr4:52864312:52864357:+	SINE	MIR	MIRc	45	45	45	45	45	45	45	45	45	0	0	45	Eutheria
chr4:52864579:52864709:-	SINE	Alu	AluJo	130	130	130	130	130	127	127	0	0	0	0	0	Old.World.Monkey
chr4:52864942:52865065:-	SINE	MIR	MIRb	123	123	120	123	123	123	123	123	125	124	132	0	Eutheria
chr4:52865088:52865116:+	LINE	L2	L2c	28	28	28	28	28	28	28	28	31	132	141	0	Eutheria
chr4:52866571:52867139:+	LTR	ERVL-MaLR	MLT1F2	568	568	568	574	569	570	570	564	557	0	0	0	Pig.Cow
chr4:52867173:52867587:-	LINE	L2	L2a	414	414	414	414	408	408	408	0	0	0	0	0	Old.World.Monkey
chr4:52867694:52867918:-	SINE	MIR	MIR	224	224	224	224	255	251	251	0	0	0	0	0	Old.World.Monkey
chr4:52867926:52868041:-	DNA	hAT	MamRep488	115	115	115	115	115	113	113	110	0	0	0	0	New.World.Monkey
chr4:52868111:52868212:-	LINE	L2	L2a	101	101	101	101	113	113	113	112	0	0	0	0	New.World.Monkey
chr4:52868212:52868492:+	DNA	hAT-Charlie	MER33	280	280	280	278	280	0	0	279	0	0	0	0	New.World.Monkey
chr4:52868891:52869196:+	LTR	Gypsy	MamGypLTR1b	305	305	309	305	304	305	305	0	0	0	0	0	Old.World.Monkey
chr4:52869564:52869788:+	LINE	L1	L1MC4a	224	224	224	220	220	224	224	222	220	224	0	0	Pig.Cow
chr4:52870161:52870471:-	SINE	Alu	AluSx1	310	310	312	296	320	308	308	316	0	0	0	0	New.World.Monkey
chr4:52871162:52871283:+	LINE	L2	L2c	121	121	121	121	121	117	117	121	0	0	0	0	New.World.Monkey
chr4:52871285:52871464:+	DNA	hAT-Charlie	MER102c	179	179	179	179	179	179	179	179	176	0	0	0	Pig.Cow
chr4:52871518:52871781:+	SINE	Alu	AluSz	263	260	260	0	263	282	281	308	0	0	0	0	New.World.Monkey
chr4:52871974:52872066:-	DNA	hAT	MamRep38	92	92	92	92	92	92	92	92	92	0	0	0	Pig.Cow
chr4:52872066:52872169:+	DNA	hAT-Charlie	Charlie8	103	103	103	103	103	115	115	111	0	0	0	0	New.World.Monkey
chr4:52872307:52872862:+	LINE	L1	L1PA3	555	555	546	0	0	0	0	0	0	0	0	0	Great.Apes
chr4:52872940:52873126:-	SINE	MIR	MIRb	186	186	186	0	183	186	186	183	0	0	0	0	New.World.Monkey
chr4:52873348:52873651:-	SINE	Alu	AluJr4	303	303	308	309	307	309	309	0	0	0	0	0	Old.World.Monkey
chr4:52873818:52874047:+	LTR	ERVL-MaLR	MLT1I	229	229	229	229	229	229	229	219	0	0	0	0	New.World.Monkey
chr4:52874721:52875256:+	LINE	L1	L1MEc	535	535	535	541	550	538	549	858	0	0	0	0	New.World.Monkey
chr4:52875263:52876347:+	LINE	L1	L1MEc	1084	1084	1081	1087	1080	1077	1078	1146	0	0	0	0	New.World.Monkey
chr4:52876340:52876443:+	LINE	L1	L1ME1	103	103	103	103	103	103	103	103	0	0	0	0	New.World.Monkey
chr4:52876497:52877030:-	LINE	L1	L1PA16	533	534	532	558	557	0	0	0	0	0	0	0	Apes
chr4:52877030:52877274:+	LINE	L1	L1ME1	244	244	243	244	244	237	237	0	0	0	0	0	Old.World.Monkey
chr4:52877823:52878031:-	SINE	MIR	MIRb	208	208	208	210	207	208	208	204	0	0	0	0	New.World.Monkey
chr4:52878068:52878370:+	SINE	Alu	AluSx1	302	303	337	303	305	309	310	0	0	0	0	0	Old.World.Monkey
chr4:52880137:52880440:+	SINE	Alu	AluSp	303	304	303	304	306	297	297	302	0	0	0	0	New.World.Monkey
chr4:52880572:52880708:-	SINE	MIR	MIRb	136	136	136	136	136	136	136	136	0	0	0	0	New.World.Monkey
chr4:52881276:52881575:+	LTR	Gypsy	MamGypLTR1c	299	300	300	300	301	300	300	292	571	0	0	0	Pig.Cow
chr4:52881637:52881838:+	LTR	Gypsy	MamGypLTR1c	201	201	199	0	0	0	0	0	223	224	0	0	Pig.Cow
chr4:52884688:52884906:+	LINE	L2	L2	218	218	214	218	211	0	0	220	219	210	0	0	Pig.Cow
chr4:52885057:52885340:-	SINE	Alu	AluSp	283	283	283	282	283	283	283	0	0	0	0	0	Old.World.Monkey
chr4:52887542:52887839:+	SINE	Alu	AluSc	297	297	323	297	329	287	287	0	0	0	0	0	Old.World.Monkey
chr4:52889196:52889470:+	SINE	MIR	MIRb	274	276	274	273	274	278	278	263	0	0	271	0	Eutheria
chr4:52890712:52891021:+	SINE	Alu	AluY	309	303	302	305	0	0	0	0	0	0	0	0	Great.Apes
chr4:52891238:52892257:-	LINE	L2	L2a	1019	1016	1019	1021	1020	1014	1014	1055	0	0	0	0	New.World.Monkey
chr4:52892416:52892722:-	SINE	Alu	AluSg	306	305	303	0	0	292	306	0	0	0	0	0	Old.World.Monkey
chr4:52893755:52894084:-	LINE	L1	L1ME4a	329	542	332	335	333	0	0	357	0	0	0	0	New.World.Monkey
chr4:52894353:52894502:-	SINE	MIR	MIR3	149	149	149	149	149	149	149	153	0	0	0	0	New.World.Monkey
chr4:52894522:52894811:+	SINE	Alu	AluYg6	289	0	0	0	0	0	0	0	0	0	0	0	Human
chr4:52896188:52897497:-	LINE	L1	HAL1	1309	1310	1306	1316	1309	1286	1284	0	0	0	0	0	Old.World.Monkey
chr4:52897528:52897558:-	LINE	L1	HAL1	30	29	30	32	0	30	30	0	0	0	0	0	Old.World.Monkey
chr4:52897616:52898463:-	LINE	L1	HAL1	847	847	847	849	843	880	880	833	0	0	0	0	New.World.Monkey
chr4:52898551:52898685:-	LINE	L1	L1M7	134	134	134	134	134	134	134	130	140	0	0	0	Pig.Cow
chr4:52899311:52899349:-	tRNA	tRNA	tRNA-Lys-AAG	38	38	38	38	38	38	38	38	0	0	0	0	New.World.Monkey
chr4:52900147:52900215:+	DNA	TcMar-Tigger	MER2	68	68	68	68	0	68	68	67	0	0	0	0	New.World.Monkey
chr4:52900215:52900527:+	SINE	Alu	AluSx3	312	300	0	306	309	0	310	0	0	0	0	0	Old.World.Monkey
chr4:52900527:52900807:+	DNA	TcMar-Tigger	MER2	280	0	277	0	0	0	0	273	0	0	0	0	New.World.Monkey
chr4:52900902:52901105:+	DNA	hAT-Charlie	Charlie1	203	203	203	203	203	214	214	204	0	0	251	263	Eutheria
chr4:52901089:52901230:+	DNA	hAT-Charlie	Charlie1a	141	141	141	138	141	141	141	143	0	0	0	0	New.World.Monkey
chr4:52902119:52902880:-	LINE	L2	L2c	761	760	761	758	761	760	760	1007	969	1053	0	0	Pig.Cow
chr4:52902885:52902999:-	DNA	hAT-Tip100	MER45A	114	114	114	114	114	114	114	114	115	115	0	112	Eutheria
chr4:52903086:52903135:-	LINE	L2	L2c	49	49	49	49	49	49	49	49	49	49	0	0	Pig.Cow
chr4:52905547:52905867:+	LINE	L2	L2c	320	316	315	316	316	315	315	308	337	329	0	0	Pig.Cow
chr4:52906201:52906339:-	SINE	MIR	MIRb	138	138	138	138	138	138	0	0	0	140	0	0	Pig.Cow
chr4:52906460:52906554:+	LTR	ERVL-MaLR	MLT1C	94	98	94	94	94	94	94	0	0	108	0	0	Pig.Cow
chr4:52906554:52906651:+	LTR	ERVL-MaLR	MLT1A0	97	97	97	97	97	97	97	0	0	0	0	0	Old.World.Monkey
chr4:52906651:52906947:-	LTR	ERVL-MaLR	MLT1A1	296	296	296	296	296	389	389	0	0	0	0	0	Old.World.Monkey
chr4:52906986:52907227:+	LTR	ERVL-MaLR	MLT1A0	241	241	241	241	239	240	240	0	0	0	0	0	Old.World.Monkey
chr4:52907227:52907522:+	LTR	ERVL-MaLR	MLT1C	295	295	295	295	295	301	301	0	0	0	0	0	Old.World.Monkey
chr4:52907522:52907620:+	LINE	L2	L2c	98	98	98	98	98	0	0	98	0	0	0	0	New.World.Monkey
chr4:52907654:52907755:+	LINE	L2	L2c	101	101	101	101	101	0	0	101	0	109	0	0	Pig.Cow
chr4:52907911:52908202:+	LINE	L2	L2c	291	295	295	295	293	295	295	287	0	0	0	0	New.World.Monkey
chr4:52908822:52909235:+	LINE	L2	L2c	413	413	413	414	413	413	413	411	0	0	0	0	New.World.Monkey
chr4:52910484:52910781:+	SINE	Alu	AluSp	297	297	297	297	297	311	307	304	0	0	0	0	New.World.Monkey
chr4:52911013:52911202:-	LINE	L2	L2c	189	189	189	189	185	189	189	189	189	189	0	0	Pig.Cow
chr4:52911461:52911665:-	SINE	MIR	MIR3	204	204	204	0	203	205	205	201	262	259	0	0	Pig.Cow
chr4:52911787:52912084:-	SINE	Alu	AluSz6	297	293	297	0	296	303	313	293	0	0	0	0	New.World.Monkey
chr4:52912085:52912646:+	LINE	RTE	L4	561	561	561	561	561	638	638	550	1520	0	0	0	Pig.Cow
chr4:52913182:52913536:-	LTR	ERVL-MaLR	THE1B	354	354	354	354	353	354	354	352	0	0	0	0	New.World.Monkey
chr4:52913536:52913724:-	LTR	ERVL-MaLR	THE1B-int	188	188	195	187	187	0	0	0	0	0	0	0	Apes
chr4:52913724:52913776:+	LINE	L1	L1PA6	52	55	54	52	0	0	0	0	0	0	0	0	Great.Apes
chr4:52913776:52913925:-	LTR	ERVL-MaLR	THE1B-int	149	149	149	147	146	0	144	0	0	0	0	0	Old.World.Monkey
chr4:52913996:52914258:-	SINE	Alu	AluSx1	262	262	263	262	262	0	279	280	0	0	0	0	New.World.Monkey
chr4:52914258:52915439:-	LTR	ERVL-MaLR	THE1B-int	1181	1181	1182	1182	1181	0	1182	0	0	0	0	0	Old.World.Monkey
chr4:52915454:52915782:-	LTR	ERVL-MaLR	THE1B	328	328	328	329	335	344	344	351	0	0	0	0	New.World.Monkey
chr4:52916027:52916101:-	LINE	L1	L1M5	74	79	79	79	79	79	79	79	0	0	0	0	New.World.Monkey
chr4:52916157:52916316:-	SINE	MIR	MIR	159	159	158	158	158	163	163	163	0	0	0	0	New.World.Monkey
chr4:52916731:52916969:-	DNA	TcMar-Tigger	MamRep434	238	238	238	238	238	238	238	245	258	251	0	0	Pig.Cow
chr4:52918737:52918940:+	SINE	MIR	MIR3	203	203	203	203	213	209	209	201	416	202	0	0	Pig.Cow
chr4:52919659:52919825:+	LINE	L2	L2a	166	166	166	166	166	165	165	0	0	0	0	0	Old.World.Monkey
chr4:52919857:52920216:+	LINE	L2	L2a	359	359	359	359	359	359	359	0	355	0	0	0	Pig.Cow
chr4:52920216:52920405:+	DNA	hAT-Charlie	MER3	189	189	189	189	189	189	189	185	201	0	0	0	Pig.Cow
chr4:52920405:52920520:+	LINE	L2	L2a	115	116	116	116	116	117	117	113	0	0	0	0	New.World.Monkey
chr4:52920520:52921187:-	LTR	ERV1	MER49	667	667	667	666	669	0	0	0	0	0	0	0	Apes
chr4:52921607:52921784:-	DNA	hAT-Charlie	MER112	177	177	177	176	177	174	174	0	0	0	0	0	Old.World.Monkey
chr4:52921786:52921896:+	DNA	hAT-Charlie	MER5B	110	110	110	110	110	110	110	0	0	0	0	0	Old.World.Monkey
chr4:52921901:52922125:+	LINE	L2	L2a	224	224	224	224	224	223	223	0	0	0	0	0	Old.World.Monkey
chr4:52922458:52922682:+	SINE	MIR	MIR	224	224	224	224	224	229	229	0	0	0	0	0	Old.World.Monkey
chr4:52922685:52922804:+	LINE	L2	L2c	119	119	119	119	119	119	119	115	0	0	0	0	New.World.Monkey
chr4:52923162:52923436:+	LINE	L2	L2c	274	276	279	272	274	331	295	273	272	0	0	269	Eutheria
chr4:52923664:52923741:-	LINE	L2	L2a	77	77	77	77	77	77	77	77	0	0	0	0	New.World.Monkey
chr4:52923816:52923949:-	SINE	MIR	MIRb	133	133	133	133	133	133	133	128	133	0	0	133	Eutheria
chr4:52923951:52924176:-	SINE	MIR	MIRb	225	225	225	225	225	223	223	220	0	0	0	0	New.World.Monkey
chr4:52924355:52924476:-	LINE	L2	L2c	121	121	121	122	122	450	448	122	136	0	0	0	Pig.Cow
chr4:52924633:52924899:+	LINE	L2	L2b	266	266	266	266	267	264	273	0	0	0	0	0	Old.World.Monkey
chr4:52924921:52925172:+	SINE	MIR	MIR	251	251	251	251	251	248	248	0	0	0	0	0	Old.World.Monkey
chr4:52925236:52925308:-	LINE	L2	L2b	72	72	72	72	0	0	0	69	0	71	0	0	Pig.Cow
chr4:52925655:52925903:+	LINE	L2	L2c	248	248	248	248	247	246	246	239	0	409	0	0	Pig.Cow
chr4:52926096:52926474:-	LTR	ERVL-MaLR	MLT1J2	378	381	381	381	377	0	0	370	0	0	0	0	New.World.Monkey
chr4:52926825:52926943:-	LINE	L1	L1PA4	118	118	118	118	118	0	0	0	0	0	0	0	Apes
chr4:52927389:52927649:+	LINE	L1	L1PA8	260	260	260	260	260	260	260	270	0	0	0	0	New.World.Monkey
chr4:52927789:52927966:+	SINE	MIR	MIR	177	177	177	177	177	178	178	177	0	0	205	0	Eutheria
chr4:52928074:52928384:-	LINE	L1	L1ME2z	310	307	306	318	306	0	0	316	343	407	0	0	Pig.Cow
chr4:52929430:52929633:-	LINE	L1	L1ME4a	203	203	203	203	203	204	204	198	0	233	0	0	Pig.Cow
chr4:52930227:52930349:-	LINE	L1	L1MC4	122	122	122	122	0	122	122	121	120	0	0	0	Pig.Cow
chr4:52930370:52930405:-	LINE	L1	L1MC4	35	35	35	35	0	35	35	35	0	34	0	0	Pig.Cow
chr4:52930451:52931729:-	LINE	L1	L1PB2	1278	1280	1263	1279	0	1307	1290	1275	0	0	0	0	New.World.Monkey
chr4:52932066:52932308:+	LINE	L2	L2a	242	242	242	235	0	244	242	237	0	0	0	0	New.World.Monkey
chr4:52932308:52932615:-	SINE	Alu	AluY	307	307	307	298	0	310	308	0	0	0	0	0	Old.World.Monkey
chr4:52932615:52932657:+	LINE	L2	L2a	42	0	42	42	0	42	42	0	0	0	0	0	Old.World.Monkey
chr4:52932673:52933544:-	LINE	L1	L1PA10	871	0	0	874	870	861	865	834	0	0	0	0	New.World.Monkey
chr4:52933549:52934098:+	LINE	L2	L2a	549	549	549	550	550	541	541	538	0	0	0	0	New.World.Monkey
chr4:52934482:52934684:-	LINE	L2	L2a	202	202	202	202	198	202	202	202	0	231	0	0	Pig.Cow
chr4:52935036:52935334:-	SINE	Alu	AluJo	298	298	298	298	308	300	299	296	0	0	0	0	New.World.Monkey
chr4:52936101:52936151:-	LINE	CR1	L3	50	50	50	50	51	50	50	49	56	58	54	54	Eutheria
chr4:52936394:52936635:-	LINE	L1	L1ME4a	241	241	241	241	241	231	231	242	0	240	0	0	Pig.Cow
chr4:52936670:52936860:+	LINE	L1	L1PA3	190	190	191	0	0	0	0	0	0	0	0	0	Great.Apes
chr4:52936872:52936962:+	LINE	L1	L1M5	90	90	90	0	0	0	0	0	0	0	0	0	Great.Apes
chr4:52937089:52937582:-	LINE	L1	L1M6	493	493	493	494	494	490	490	492	477	479	0	0	Pig.Cow
chr4:52938567:52938870:-	SINE	Alu	AluSx	303	306	310	304	315	305	307	0	0	0	0	0	Old.World.Monkey
chr4:52939355:52939414:+	DNA	hAT-Blackjack	MER63D	59	59	59	59	59	59	59	59	0	77	0	0	Pig.Cow
chr4:52939555:52939632:-	SINE	MIR	MIRc	77	77	77	77	77	77	77	76	0	513	0	0	Pig.Cow
chr4:52939680:52939897:+	SINE	Alu	AluJo	217	217	217	221	0	216	216	217	0	0	0	0	New.World.Monkey
chr4:52939897:52940504:-	LTR	ERV1	MER84-int	607	607	607	607	605	607	607	610	0	0	0	0	New.World.Monkey
chr4:52941042:52942715:-	LTR	ERV1	MER84-int	1673	1664	1664	1671	1636	1663	1663	1621	0	0	0	0	New.World.Monkey
chr4:52942716:52942897:-	LTR	ERV1	MER84	181	181	181	201	181	181	181	180	0	0	0	0	New.World.Monkey
chr4:52944158:52944366:+	DNA	hAT-Charlie	MER58C	208	205	205	208	207	0	0	0	206	454	0	0	Pig.Cow
chr4:52944403:52944499:+	LINE	L2	L2b	96	96	96	96	96	96	96	96	96	96	0	0	Pig.Cow
chr4:52945300:52945553:+	SINE	MIR	MIR	253	253	253	242	253	252	252	252	446	258	0	0	Pig.Cow
chr4:52946401:52946583:+	DNA	hAT-Charlie	MER5A	182	182	182	182	182	182	182	182	0	175	0	0	Pig.Cow
chr4:52946760:52946998:+	SINE	MIR	MIR	238	0	0	0	0	0	0	0	0	0	0	0	Human
chr4:52947497:52947984:-	LINE	CR1	L3	487	484	487	488	485	484	484	0	0	706	1057	0	Eutheria
chr4:52948021:52948420:-	LINE	CR1	Plat_L3	399	399	399	832	390	380	380	0	0	392	0	0	Pig.Cow
chr4:52949634:52949908:+	SINE	Alu	AluJr	274	280	273	280	0	274	285	270	0	0	0	0	New.World.Monkey
chr4:52949908:52950204:-	SINE	Alu	AluSg	296	296	295	297	0	0	297	0	0	0	0	0	Old.World.Monkey
chr4:52950646:52950773:-	LINE	L2	L2a	127	127	127	127	127	127	127	122	129	128	0	0	Pig.Cow
chr4:52951746:52952095:+	SINE	Alu	AluJb	349	350	0	349	349	347	349	345	0	0	0	0	New.World.Monkey
chr4:52952430:52958829:-	LINE	L1	L1PA7	6399	7977	0	6395	6355	0	0	0	0	0	0	0	Apes
chr4:52958992:52959318:+	LINE	L1	L1PA13	326	326	326	326	326	342	326	330	0	0	0	0	New.World.Monkey
chr4:52962406:52962548:+	SINE	MIR	MIR3	142	142	142	0	140	142	142	0	0	0	323	140	Eutheria
chr4:52962563:52963034:-	DNA	hAT-Charlie	MER20B	471	466	467	0	465	467	467	464	0	0	0	0	New.World.Monkey
chr4:52963498:52963863:-	LTR	ERVL-MaLR	THE1D	365	377	364	364	364	362	362	366	0	0	0	0	New.World.Monkey
chr4:52964236:52964319:-	LINE	L2	L2b	83	83	83	83	83	83	83	83	83	80	0	0	Pig.Cow
chr4:52965585:52965676:-	LINE	L2	L2b	91	91	91	91	91	91	91	0	0	0	0	0	Old.World.Monkey
chr4:52966817:52967012:-	SINE	MIR	MIRb	195	195	195	195	196	195	195	194	0	191	0	0	Pig.Cow
chr4:52967014:52967221:+	DNA	hAT-Charlie	MER103C	207	207	207	207	207	209	209	512	0	226	0	0	Pig.Cow
chr4:52967683:52968100:+	LINE	L1	L1MA4A	417	417	417	417	412	419	419	417	0	0	0	0	New.World.Monkey
chr4:52968414:52968504:+	DNA	hAT-Charlie	MER5A	90	90	90	9150	90	90	90	89	89	89	0	0	Pig.Cow
chr4:52971603:52971739:+	SINE	MIR	MIRb	136	136	136	0	136	136	136	136	0	0	641	0	Eutheria
chr4:52973800:52974167:-	LTR	Gypsy?	LTR85a	367	367	370	370	367	370	370	0	0	0	0	0	Old.World.Monkey
chr4:52974167:52974606:+	DNA	TcMar-Tigger	Tigger2a	439	440	440	440	440	433	433	442	0	0	0	0	New.World.Monkey
chr4:52974606:52974665:-	LTR	Gypsy?	LTR85a	59	59	59	59	59	59	59	0	0	0	0	0	Old.World.Monkey
chr4:52975237:52975546:-	SINE	Alu	AluSx1	309	309	305	309	303	298	301	0	0	0	0	0	Old.World.Monkey
chr4:52975981:52976125:-	DNA	hAT-Charlie	MER102c	144	144	144	144	144	144	144	148	0	0	0	0	New.World.Monkey
chr4:52976125:52976502:+	LTR	ERVL-MaLR	MLT1A	377	377	377	376	377	376	376	0	0	0	0	0	Old.World.Monkey
chr4:52976502:52976650:-	DNA	hAT-Charlie	MER102c	148	148	146	147	148	147	147	149	145	0	0	0	Pig.Cow
chr4:52976662:52976801:+	SINE	MIR	MIRb	139	139	139	143	0	0	0	0	0	0	0	0	Great.Apes
chr4:52976850:52976932:+	SINE	MIR	MIRb	82	82	82	82	82	79	79	0	0	0	0	0	Old.World.Monkey
chr4:52976939:52977314:+	LINE	L1	L1MC2	375	375	375	383	394	713	713	381	0	392	0	0	Pig.Cow
chr4:52977362:52977904:-	LTR	ERVL-MaLR	MLT1H	542	543	542	548	540	542	542	530	788	1288	0	0	Pig.Cow
chr4:52979061:52979284:-	DNA	hAT-Charlie	MER103C	223	223	223	223	223	223	223	223	0	0	222	0	Eutheria
chr4:52980457:52980767:-	SINE	Alu	AluJb	310	312	322	333	326	305	305	0	0	0	0	0	Old.World.Monkey
chr4:52981760:52982080:-	SINE	Alu	AluJb	320	313	331	326	304	0	0	0	0	0	0	0	Apes
chr4:52982134:52982285:-	LINE	L1	L1PREC2	151	150	154	158	152	170	171	155	0	0	0	0	New.World.Monkey
chr4:52982564:52982674:+	LINE	L2	L2b	110	110	110	110	109	110	110	114	153	143	0	0	Pig.Cow
chr4:52982715:52982770:-	SINE	MIR	MIRb	55	55	55	55	55	55	55	55	285	55	0	0	Pig.Cow
chr4:52983485:52983692:+	SINE	MIR	MIR	207	207	207	207	207	207	207	237	204	0	199	0	Eutheria
chr4:52983771:52983936:-	DNA	hAT-Tip100	MER45A	165	165	165	165	0	168	168	170	173	175	0	0	Pig.Cow
chr4:52984050:52984252:+	SINE	Alu	AluJb	202	202	203	203	0	203	203	200	0	0	0	0	New.World.Monkey
chr4:52985393:52989270:-	LINE	L1	L1P1	3877	3894	0	8387	8970	0	0	0	0	0	0	0	Apes
chr4:52989303:52989641:-	LINE	L1	L1MEc	338	338	340	0	340	339	339	339	0	0	0	0	New.World.Monkey
chr4:52989641:52989945:-	SINE	Alu	AluSz	304	304	303	304	297	302	306	293	0	0	0	0	New.World.Monkey
chr4:52989945:52990600:-	LINE	L1	L1MEc	655	658	658	658	655	638	638	688	0	0	0	0	New.World.Monkey
chr4:52990632:52991320:-	LINE	L1	L1MEc	688	688	688	688	665	718	669	665	890	0	0	0	Pig.Cow
chr4:52991337:52991406:-	SINE	MIR	MIRb	69	69	69	70	69	69	69	69	72	0	0	0	Pig.Cow
chr4:52991466:52991621:-	SINE	MIR	MIR	155	155	155	155	155	155	155	155	0	0	0	155	Eutheria
chr4:52991852:52992173:-	SINE	Alu	AluSx1	321	336	325	332	326	331	337	328	0	0	0	0	New.World.Monkey
chr4:52993590:52993655:-	LTR	ERVL-MaLR	MLT1N2	65	65	65	65	65	65	65	65	64	0	0	0	Pig.Cow
chr4:52993801:52994412:-	DNA	hAT-Tip100	MER115	611	610	611	611	606	608	610	603	0	0	0	0	New.World.Monkey
chr4:52995048:52995156:+	LTR	ERVL-MaLR	MLT1K	108	108	108	108	108	108	108	105	0	0	0	0	New.World.Monkey
chr4:52995477:52995577:+	SINE	MIR	MIRb	100	100	100	100	100	100	100	100	0	0	100	99	Eutheria
chr4:52997529:52997572:+	LTR	ERVL-MaLR	MLT1J	43	43	43	43	43	43	43	0	0	0	0	0	Old.World.Monkey
chr4:52997572:52997855:-	SINE	Alu	AluSz	283	286	1190	284	281	316	284	0	0	0	0	0	Old.World.Monkey
chr4:52997855:52998294:+	LTR	ERVL-MaLR	MLT1J	439	448	448	432	458	438	438	0	452	0	0	0	Pig.Cow
chr4:52998308:52998445:-	LINE	L1	L1M5	137	137	137	137	137	136	136	0	279	0	0	0	Pig.Cow
chr4:52999000:52999167:+	SINE	MIR	MIRc	167	167	167	168	160	168	168	0	0	0	0	0	Old.World.Monkey
chr4:52999182:52999586:+	LTR	ERVL-MaLR	MSTB	404	404	404	402	403	396	397	0	0	0	0	0	Old.World.Monkey
chr4:52999586:52999878:+	LTR	ERVL-MaLR	MSTB-int	292	292	292	292	1107	311	311	0	0	0	0	0	Old.World.Monkey
chr4:53000000:53000365:-	LTR	ERVL-MaLR	MLT1L	365	365	365	365	364	363	363	367	0	0	0	0	New.World.Monkey
chr4:53000365:53000843:+	LTR	ERVL	LTR16C	478	478	478	478	477	484	484	476	0	0	0	0	New.World.Monkey
chr4:53000843:53000901:-	LTR	ERVL-MaLR	MLT1L	58	58	58	58	58	58	58	58	0	0	0	0	New.World.Monkey
chr4:53003179:53004247:+	LINE	L1	L1PA13	1068	1068	0	0	1066	1073	1073	1065	0	0	0	0	New.World.Monkey
chr4:53004596:53004667:+	LINE	L1	L1MB3	71	71	71	0	71	71	69	0	0	0	0	0	Old.World.Monkey
chr4:53004667:53004978:+	LINE	L1	L1PA5	311	312	311	0	310	0	0	0	0	0	0	0	Apes
chr4:53005015:53005694:+	LINE	L1	L1MB3	679	679	679	0	706	0	663	0	0	0	0	0	Old.World.Monkey
chr4:53005694:53005983:+	SINE	Alu	AluY	289	288	290	0	302	0	299	0	0	0	0	0	Old.World.Monkey
chr4:53005983:53006138:+	LINE	L1	L1MB3	155	155	155	0	155	162	162	0	0	0	0	0	Old.World.Monkey
chr4:53006138:53007893:+	LINE	L1	L1PA13	1755	1753	1755	0	1746	1752	1744	0	0	0	0	0	Old.World.Monkey
chr4:53007936:53008262:+	LINE	L1	L1MB3	326	323	326	326	326	0	0	327	0	0	0	0	New.World.Monkey
chr4:53008262:53008394:+	SINE	Alu	FLAM_A	132	0	153	127	126	132	132	131	0	0	0	0	New.World.Monkey
chr4:53008394:53008801:+	LINE	L1	L1MB3	407	408	415	406	395	399	401	420	0	0	0	0	New.World.Monkey
chr4:53009024:53009072:-	LINE	L1	L1MA2	48	49	48	48	47	48	48	47	0	0	0	0	New.World.Monkey
chr4:53009072:53009472:-	LTR	ERV1	MER57B1	400	407	404	404	404	403	403	399	0	0	0	0	New.World.Monkey
chr4:53009472:53009677:-	LINE	L1	L1MA2	205	205	205	205	205	205	205	197	0	0	0	0	New.World.Monkey
chr4:53009710:53009999:-	SINE	Alu	AluSx1	289	289	289	291	308	289	289	293	0	0	0	0	New.World.Monkey
chr4:53009999:53010080:-	LINE	L1	L1MA2	81	81	81	81	81	82	82	82	0	0	0	0	New.World.Monkey
chr4:53011560:53011843:-	LINE	L1	L1MB5	283	283	283	0	284	284	284	281	0	0	0	0	New.World.Monkey
chr4:53011845:53012362:+	DNA	TcMar-Tigger	Tigger3b	517	517	517	0	516	520	521	522	0	0	0	0	New.World.Monkey
chr4:53012362:53012649:-	SINE	Alu	AluSz	287	280	287	0	290	287	287	0	0	0	0	0	Old.World.Monkey
chr4:53012649:53013351:+	DNA	TcMar-Tigger	Tigger3b	702	727	702	0	693	0	0	0	0	0	0	0	Apes
chr4:53013351:53013603:-	LINE	L1	L1MB5	252	252	250	0	251	249	252	0	0	0	0	253	Eutheria
chr4:53013616:53013907:-	SINE	Alu	AluSg	291	291	291	0	295	295	295	0	0	0	0	0	Old.World.Monkey
chr4:53014109:53014243:+	DNA	TcMar-Tigger	Tigger13a	134	0	134	0	134	135	135	134	139	0	0	0	Pig.Cow
chr4:53014736:53014857:-	SINE	Alu	AluJo	121	121	121	0	121	121	121	0	0	0	0	0	Old.World.Monkey
chr4:53015363:53015656:-	SINE	Alu	AluJb	293	295	293	294	296	294	295	290	0	0	0	0	New.World.Monkey
chr4:53016127:53016873:-	LTR	ERV1	LTR39	746	746	746	746	749	751	751	747	0	0	0	0	New.World.Monkey
chr4:53016959:53017160:+	SINE	MIR	MIR3	201	198	198	198	198	198	198	0	198	198	0	0	Pig.Cow
chr4:53017370:53023777:+	LINE	L1	L1PA7	6407	6391	0	0	0	0	0	0	0	0	0	0	Great.Apes
chr4:53025371:53025632:-	SINE	Alu	AluJb	261	254	0	252	0	252	253	0	0	0	0	0	Old.World.Monkey
chr4:53025691:53026250:+	LINE	L1	L1MC4a	559	555	0	558	642	566	561	545	0	659	0	0	Pig.Cow
chr4:53026864:53027025:-	SINE	MIR	MIR	161	161	0	161	161	162	162	161	158	162	0	0	Pig.Cow
chr4:53027290:53027326:-	LTR	ERVL	MLT2F	36	36	0	36	36	36	36	36	36	0	0	0	Pig.Cow
chr4:53027448:53027930:-	LTR	ERVL	MLT2F	482	482	0	482	478	482	482	475	0	0	0	0	New.World.Monkey
chr4:53029728:53029800:-	LINE	CR1	L3	72	72	0	72	72	71	71	72	0	0	0	0	New.World.Monkey
chr4:53029967:53030023:+	LINE	L1	L1ME2z	56	56	0	56	56	56	56	61	0	0	0	0	New.World.Monkey
chr4:53030049:53030154:-	LINE	CR1	L3	105	105	0	103	105	105	105	105	0	0	0	0	New.World.Monkey
chr4:53030460:53030701:+	SINE	MIR	MIR	241	241	0	241	241	241	241	0	0	0	0	0	Old.World.Monkey
chr4:53030753:53030859:-	LINE	L2	L2c	106	106	0	106	106	106	106	105	0	106	0	0	Pig.Cow
chr4:53030980:53031234:-	LINE	L1	L1M2	254	259	0	261	258	0	0	0	0	0	0	0	Apes
chr4:53031357:53037503:-	LINE	L1	L1PA5	6146	6160	0	7875	6136	0	0	0	0	0	0	0	Apes
chr4:53037505:53037570:-	LINE	L1	L1M2	65	65	0	65	65	0	0	62	0	0	0	0	New.World.Monkey
chr4:53037585:53037714:-	SINE	Alu	FLAM_C	129	133	0	128	132	128	128	130	0	0	0	0	New.World.Monkey
chr4:53039556:53039856:+	LINE	L2	L2b	300	300	0	300	300	300	300	309	298	297	0	0	Pig.Cow
chr4:53039956:53040089:-	SINE	MIR	MIR3	133	133	0	133	133	133	133	133	133	133	133	0	Eutheria
chr4:53040640:53040791:+	DNA	hAT-Charlie	Charlie8	151	151	0	151	151	151	151	150	329	0	159	0	Eutheria
chr4:53040811:53041016:-	LTR	ERVL-MaLR	MLT1C	205	205	0	205	204	204	204	200	0	0	0	0	New.World.Monkey
chr4:53041768:53042198:-	DNA	TcMar-Tigger	Tigger2a	430	430	0	430	430	467	426	411	0	0	0	0	New.World.Monkey
chr4:53042680:53043080:-	LTR	ERVL-MaLR	MLT1A1	400	399	0	399	399	400	400	390	0	0	0	0	New.World.Monkey
chr4:53043223:53043326:-	SINE	MIR	MIR	103	103	0	103	103	103	103	103	0	113	0	0	Pig.Cow
chr4:53043431:53043520:-	SINE	MIR	MIRb	89	89	0	89	89	89	89	89	88	0	0	0	Pig.Cow
chr4:53043570:53045433:+	LINE	L1	L1M4	1863	1869	0	0	1857	1838	1838	1812	0	0	0	0	New.World.Monkey
chr4:53045436:53046799:+	LINE	L1	L1MC3	1363	1365	0	0	1357	1357	1357	0	0	0	0	0	Old.World.Monkey
chr4:53046799:53047151:+	LTR	ERVL-MaLR	THE1B	352	352	0	352	349	351	351	0	0	0	0	0	Old.World.Monkey
chr4:53047151:53047939:+	LINE	L1	L1MC3	788	789	0	789	785	789	785	0	0	0	0	0	Old.World.Monkey
chr4:53047983:53048681:+	LINE	L1	L1M4	698	698	0	697	692	692	692	0	0	0	0	0	Old.World.Monkey
chr4:53048678:53048987:+	LINE	L1	L1MB7	309	309	0	306	308	310	310	324	0	0	0	0	New.World.Monkey
chr4:53049014:53049750:+	LINE	L1	L1MB7	736	738	0	748	728	716	716	713	0	0	0	0	New.World.Monkey
chr4:53049750:53050044:-	SINE	Alu	AluSg	294	294	0	294	300	295	295	313	0	0	0	0	New.World.Monkey
chr4:53050044:53050114:+	LINE	L1	L1MB7	70	70	0	67	0	70	70	0	0	0	0	0	Old.World.Monkey
chr4:53050110:53050182:+	LINE	L1	L1MB7	72	72	72	0	0	72	72	0	0	0	0	0	Old.World.Monkey
chr4:53050182:53050485:+	SINE	Alu	AluJb	303	319	319	0	0	0	0	0	0	0	0	0	Great.Apes
chr4:53050485:53050565:+	LINE	L1	L1MB7	80	80	80	81	0	80	80	80	0	0	0	0	New.World.Monkey
chr4:53052162:53052377:-	SINE	MIR	MIRc	215	215	215	216	215	215	215	210	0	207	0	0	Pig.Cow
chr4:53052395:53052569:+	DNA	hAT-Charlie	MER5B	174	174	174	174	175	177	177	174	171	174	0	0	Pig.Cow
chr4:53052672:53052750:-	LINE	L2	L2a	78	78	78	78	78	0	0	78	0	0	0	0	New.World.Monkey
chr4:53053007:53053055:+	LINE	RTE	L4	48	48	48	48	48	47	47	48	48	48	0	0	Pig.Cow
chr4:53053101:53053590:-	LTR	ERVL	LTR33	489	489	489	488	488	489	489	485	0	0	0	0	New.World.Monkey
chr4:53054102:53054200:-	LINE	L1	L1ME4a	98	98	98	98	98	98	98	97	98	356	96	97	Eutheria
chr4:53054279:53054481:-	SINE	MIR	MIR	202	202	202	202	194	202	202	202	192	0	0	0	Pig.Cow
chr4:53054662:53054926:-	LINE	L1	L1PA15	264	265	265	265	266	259	259	266	0	0	0	0	New.World.Monkey
chr4:53055136:53055197:-	LINE	L2	L2a	61	61	61	61	61	60	60	61	0	60	0	0	Pig.Cow
chr4:53055334:53055564:-	LINE	RTE	L4	230	229	230	230	230	228	228	231	0	0	0	0	New.World.Monkey
chr4:53055627:53055809:-	DNA	hAT-Charlie	MER5A	182	182	182	182	182	182	182	0	175	456	0	0	Pig.Cow
chr4:53055886:53056105:-	LINE	RTE	L4	219	219	219	219	219	219	219	218	230	0	0	0	Pig.Cow
chr4:53056203:53056446:-	LINE	L1	L1ME4a	243	243	243	243	243	273	243	555	236	244	0	250	Eutheria
chr4:53059008:53059163:+	DNA	TcMar?	MER121	155	155	154	155	155	155	155	156	155	156	157	156	Eutheria
chr4:53059397:53059646:-	SINE	MIR	MIR	249	249	249	249	246	249	0	0	0	0	284	0	Old.World.Monkey
chr4:53059840:53060146:-	SINE	Alu	AluSx1	306	306	292	301	302	311	317	303	0	0	0	0	New.World.Monkey
chr4:53060873:53061171:-	SINE	Alu	AluJr4	298	297	298	301	298	301	301	300	0	0	0	0	New.World.Monkey
chr4:53061171:53061646:+	LINE	L2	L2	475	475	475	478	0	478	478	479	0	0	0	0	New.World.Monkey
chr4:53061960:53062131:-	SINE	MIR	MIRb	171	171	171	171	171	171	171	167	187	182	0	0	Pig.Cow
chr4:53062714:53063072:-	LINE	L2	L2c	358	354	354	0	345	355	356	355	0	638	0	0	Pig.Cow
chr4:53063321:53063600:+	LTR	ERVL-MaLR	MLT1J	279	279	279	279	279	278	278	337	277	278	0	0	Pig.Cow
chr4:53063689:53063790:+	SINE	MIR	MIR	101	101	101	101	99	0	0	104	0	119	0	0	Pig.Cow
chr4:53063790:53063919:-	SINE	Alu	FLAM_A	129	129	129	129	0	129	129	233	0	0	0	0	New.World.Monkey
chr4:53063919:53064057:+	SINE	MIR	MIR	138	134	134	134	137	144	145	143	0	0	0	0	New.World.Monkey
chr4:53064748:53065227:+	LTR	ERVL	MER74A	479	465	0	0	466	463	464	0	0	491	0	0	Pig.Cow
chr4:53065230:53065510:+	SINE	Alu	AluJb	280	0	0	281	280	281	286	0	0	0	0	0	Old.World.Monkey
chr4:53066475:53066699:-	SINE	Alu	AluJr4	224	224	225	223	223	0	0	324	0	0	0	0	New.World.Monkey
chr4:53067097:53067340:-	SINE	Alu	AluSz	243	238	242	244	243	272	277	0	0	0	0	0	Old.World.Monkey
chr4:53067601:53067648:+	SINE	Alu	AluYk11	47	47	47	47	47	47	47	0	0	0	0	0	Old.World.Monkey
chr4:53067671:53067734:+	LINE	L2	L2c	63	63	63	63	63	63	63	62	0	0	0	0	New.World.Monkey
chr4:53067770:53068255:+	LTR	ERVL-MaLR	MLT1D	485	484	485	485	0	482	480	483	0	843	0	0	Pig.Cow
chr4:53068855:53069236:+	DNA	hAT?	MamRep4096	381	381	381	381	381	378	378	384	0	0	0	0	New.World.Monkey
chr4:53070314:53070468:-	DNA	hAT-Charlie	MER5B	154	154	154	153	154	153	153	153	0	157	0	0	Pig.Cow
chr4:53071331:53071516:-	DNA	hAT-Charlie	MER20	185	185	185	185	180	185	185	0	190	0	0	0	Pig.Cow
chr4:53071841:53072353:+	LTR	ERVL-MaLR	MLT1K	512	513	514	498	514	503	503	502	0	0	0	0	New.World.Monkey
chr4:53072359:53072681:+	SINE	Alu	AluJb	322	318	318	318	323	0	0	324	0	0	0	0	New.World.Monkey
chr4:53072681:53073541:-	LINE	L1	L1P3	860	863	888	863	864	0	0	0	0	0	0	0	Apes
chr4:53073542:53073618:+	LINE	L1	L1P	76	76	76	76	76	0	0	76	0	0	0	0	New.World.Monkey
chr4:53073606:53073672:+	LINE	L1	L1PA7	66	66	66	66	66	0	0	0	0	0	0	0	Apes
chr4:53073652:53074107:+	LINE	L1	L1PA7	455	455	455	455	455	0	0	0	0	0	0	0	Apes
chr4:53074110:53075792:+	LINE	L1	L1PA7	1682	1681	1667	0	0	0	0	0	0	0	0	0	Great.Apes
chr4:53075787:53076275:+	LINE	L1	L1PA7	488	0	488	0	0	0	0	0	0	0	0	0	Great.Apes
chr4:53076275:53076430:+	SINE	Alu	AluSx	155	0	162	0	0	0	0	0	0	0	0	0	Great.Apes
chr4:53076430:53077897:+	LINE	L1	L1PA7	1467	1469	1471	0	0	0	0	0	0	0	0	0	Great.Apes
chr4:53077899:53078734:+	LINE	L1	L1PA11	835	828	823	808	0	0	818	0	0	0	0	0	Old.World.Monkey
chr4:53078811:53079194:-	LINE	CR1	L3	383	383	383	384	377	374	373	378	0	0	0	0	New.World.Monkey
chr4:53079204:53079309:+	SINE	MIR	MIR	105	105	105	105	104	116	116	104	0	0	0	0	New.World.Monkey
chr4:53079320:53084350:-	LINE	L1	L1PA5	5030	5031	0	5016	5015	0	0	0	0	0	0	0	Apes
chr4:53084388:53090537:-	LINE	L1	L1PA3	6149	9323	0	0	0	0	0	0	0	0	0	0	Great.Apes
chr4:53090550:53091018:-	LINE	L1	L1P2	468	468	465	471	468	0	509	0	0	0	0	0	Old.World.Monkey
chr4:53091016:53091115:-	LINE	L1	L1PA3	99	99	99	99	99	98	98	0	0	0	0	0	Old.World.Monkey
chr4:53091126:53091238:+	SINE	MIR	MIRb	112	112	112	112	112	112	112	0	0	0	112	112	Eutheria
chr4:53091270:53091370:-	LINE	CR1	L3	100	103	100	100	99	100	100	100	99	99	110	105	Eutheria
chr4:53092075:53092219:-	SINE	MIR	MIRb	144	144	144	138	144	144	144	147	361	221	143	143	Eutheria
chr4:53093463:53093540:+	LINE	L2	L2a	77	77	77	77	77	76	76	77	79	77	77	77	Eutheria
chr4:53093711:53093818:+	LINE	L2	L2a	107	107	107	107	107	0	0	106	0	0	0	0	New.World.Monkey
chr4:53093908:53094190:+	LINE	RTE	L4	282	282	282	282	282	281	281	281	0	440	0	0	Pig.Cow
chr4:53096030:53096227:+	SINE	MIR	MIR	197	197	197	197	197	191	191	203	0	0	0	206	Eutheria
chr4:53096987:53097135:-	SINE	MIR	MIR	148	148	148	145	148	148	148	147	148	0	149	0	Eutheria
chr4:53097145:53097592:-	LTR	ERVL	LTR16A2	447	447	447	455	456	0	0	0	0	0	0	0	Apes
chr4:53097891:53098199:+	DNA	hAT-Charlie	MER102a	308	308	320	319	320	320	320	0	531	0	0	0	Pig.Cow
chr4:53099032:53099311:-	SINE	Alu	AluSg	279	279	277	278	279	279	279	0	0	0	0	0	Old.World.Monkey
chr4:53099376:53099583:+	SINE	Alu	AluJb	207	208	207	208	207	208	208	0	0	0	0	0	Old.World.Monkey
chr4:53099713:53099833:+	SINE	Alu	FLAM_A	120	120	120	120	120	119	119	129	0	0	0	0	New.World.Monkey
chr4:53100457:53100684:+	SINE	MIR	MIRc	227	227	227	227	285	227	227	227	0	237	0	0	Pig.Cow
chr4:53101858:53102288:-	LTR	ERV1	LTR56	430	430	430	430	430	426	426	0	0	0	0	0	Old.World.Monkey
chr4:53102353:53102494:-	LINE	L2	L2b	141	141	141	141	141	141	141	141	0	0	0	0	New.World.Monkey
chr4:53102506:53102710:+	LINE	L2	L2a	204	202	201	202	202	202	202	201	218	0	0	0	Pig.Cow
chr4:53102749:53103603:-	LINE	L2	L2b	854	851	854	854	853	854	854	0	0	836	0	0	Pig.Cow
chr4:53104089:53105259:-	LINE	L1	L1PA4	1170	1175	1172	0	0	0	0	0	0	0	0	0	Great.Apes
chr4:53105351:53105597:-	SINE	MIR	MIR	246	246	246	246	246	0	0	246	239	0	0	0	Pig.Cow
chr4:53106520:53106723:-	SINE	MIR	MIR	203	203	203	200	200	200	200	199	0	0	0	0	New.World.Monkey
chr4:53106723:53107242:-	LTR	ERV1	LTR54	519	518	519	519	519	518	518	529	0	0	0	0	New.World.Monkey
chr4:53107242:53107315:-	SINE	MIR	MIR	73	73	73	73	73	73	73	73	0	0	0	0	New.World.Monkey
chr4:53107423:53107781:-	LTR	ERVL-MaLR	MLT1A0	358	358	358	358	360	358	358	359	0	0	0	0	New.World.Monkey
chr4:53107926:53108290:-	LTR	ERV1	MER57B2	364	364	364	364	364	366	366	361	0	0	0	0	New.World.Monkey
chr4:53108290:53108393:-	LTR	ERV1	MER57A-int	103	103	103	103	103	100	100	104	0	0	0	0	New.World.Monkey
chr4:53108394:53108501:-	LTR	ERV1	LTR54B	107	108	107	108	104	106	107	107	0	0	0	0	New.World.Monkey
chr4:53108501:53108681:-	LTR	ERV1	MER57A-int	180	180	180	180	180	180	180	180	0	0	0	0	New.World.Monkey
chr4:53108885:53109060:-	DNA	hAT	MER53	175	175	175	175	175	175	175	169	0	0	0	198	Eutheria
chr4:53109974:53110382:-	LINE	L1	L1MA3	408	408	408	412	425	418	418	428	0	0	0	0	New.World.Monkey
chr4:53111468:53111647:+	LINE	L1	L1ME4a	179	179	179	179	179	179	179	179	0	177	0	0	Pig.Cow
chr4:53111891:53112039:+	LINE	L2	L2c	148	148	148	148	147	148	148	167	156	159	0	0	Pig.Cow
chr4:53112856:53113243:-	LINE	L2	L2c	387	387	387	387	0	387	387	382	0	382	0	380	Eutheria
chr4:53113380:53113528:-	LINE	L2	L2c	148	148	148	148	0	147	147	148	0	0	0	0	New.World.Monkey
chr4:53113734:53113815:-	LINE	L2	L2c	81	80	81	80	82	88	88	89	87	95	86	86	Eutheria
chr4:53114183:53114233:-	LINE	RTE	L4	50	50	50	49	50	50	50	50	0	53	0	0	Pig.Cow
chr4:53114920:53115035:+	SINE	MIR	MIR3	115	115	115	115	115	115	115	115	116	115	0	0	Pig.Cow
chr4:53117317:53117623:-	SINE	Alu	AluSx1	306	310	305	309	310	309	309	298	0	0	0	0	New.World.Monkey
chr4:53117972:53118467:-	LTR	ERV1	LOR1a	495	495	495	494	496	504	504	483	0	0	0	0	New.World.Monkey
chr4:53118528:53118960:+	LTR	ERVL	MLT2B3	432	431	429	428	431	424	424	429	0	0	0	0	New.World.Monkey
chr4:53118960:53119665:-	LTR	ERV1	MER72	705	706	705	702	705	0	0	694	0	0	0	0	New.World.Monkey
chr4:53119755:53119794:+	LTR	ERVL	MLT2B3	39	39	39	39	39	39	39	0	0	0	0	0	Old.World.Monkey
chr4:53120128:53120415:+	SINE	Alu	AluSp	287	286	287	287	287	0	287	0	0	0	0	0	Old.World.Monkey
chr4:53120600:53120877:+	LINE	L1	L1ME4a	277	275	275	274	275	275	275	285	0	0	0	0	New.World.Monkey
chr4:53121148:53121287:+	LINE	L1	L1ME4a	139	139	139	139	139	139	139	140	149	0	137	139	Eutheria
chr4:53121432:53121524:-	SINE	Alu	AluJb	92	92	92	92	92	92	92	92	0	0	0	0	New.World.Monkey
chr4:53122250:53122314:-	LINE	L2	L2b	64	64	64	64	64	64	64	63	64	63	0	0	Pig.Cow
chr4:53122343:53122460:-	LINE	L2	L2b	117	117	117	117	117	117	117	116	125	0	0	0	Pig.Cow
chr4:53123329:53123595:-	DNA	TcMar-Tigger	MER46C	266	266	266	266	266	266	266	270	0	0	0	0	New.World.Monkey
chr4:53124122:53124476:-	LTR	Gypsy	LTR81B	354	351	354	357	339	352	352	352	0	0	0	0	New.World.Monkey
chr4:53124799:53125152:+	LTR	ERVL-MaLR	MLT1J	353	353	353	353	353	354	354	353	0	0	0	0	New.World.Monkey
chr4:53125457:53125651:-	LTR	Gypsy	LTR81B	194	194	194	195	194	196	196	192	0	0	0	0	New.World.Monkey
chr4:53125803:53126065:+	SINE	Alu	AluSz	262	262	262	262	262	263	263	270	0	0	0	0	New.World.Monkey
chr4:53126113:53126189:+	LINE	L1	L1ME4a	76	76	76	75	0	0	75	0	0	0	75	0	Old.World.Monkey
chr4:53128055:53128240:-	DNA	hAT-Charlie	MER5A	185	185	181	182	185	183	183	184	0	0	0	0	New.World.Monkey
chr4:53128240:53128442:-	LINE	L2	L2	202	202	202	202	202	202	202	200	202	202	0	0	Pig.Cow
chr4:53128568:53128878:+	SINE	Alu	AluSz	310	316	304	305	299	307	302	0	0	0	0	0	Old.World.Monkey
chr4:53129957:53130235:-	LTR	ERVL-MaLR	MLT1K	278	278	278	278	271	280	280	276	311	279	0	0	Pig.Cow
chr4:53130369:53130639:-	DNA	hAT-Charlie	MER58B	270	270	270	270	265	269	269	283	0	526	0	0	Pig.Cow
chr4:53130709:53131407:-	LTR	ERV1	MER50	698	698	698	698	682	698	698	690	0	0	0	0	New.World.Monkey
chr4:53131476:53131536:+	SINE	Alu	AluJo	60	60	60	60	60	60	60	60	0	0	0	0	New.World.Monkey
chr4:53131532:53131810:+	LTR	ERVL-MaLR	MLT1L	278	278	278	278	274	292	283	857	0	279	0	0	Pig.Cow
chr4:53133253:53133301:+	DNA	hAT-Tip100	MER91B	48	0	48	48	52	0	0	63	0	1047	52	54	Eutheria
chr4:53133834:53133937:-	LTR	ERV1	LTR78	103	103	103	103	103	103	103	103	0	0	0	0	New.World.Monkey
chr4:53134334:53134520:-	LINE	L1	L1MC5	186	185	185	185	184	184	184	186	189	0	0	0	Pig.Cow
chr4:53134531:53134571:+	LTR	ERV1	MER4D1	40	40	40	40	40	40	39	0	0	0	0	0	Old.World.Monkey
chr4:53134575:53135083:+	LTR	ERV1	MER4D1	508	508	508	508	503	513	513	0	0	0	0	0	Old.World.Monkey
chr4:53135213:53135985:+	LTR	ERV1	MER4E1	772	772	772	768	783	0	1236	0	0	0	0	0	Old.World.Monkey
chr4:53137207:53137283:-	LINE	L2	L2a	76	76	76	0	76	76	76	76	76	0	0	0	Pig.Cow
chr4:53137506:53137692:+	LINE	L1	L1M3	186	186	186	186	186	186	186	185	0	0	0	0	New.World.Monkey
chr4:53137692:53137826:+	SINE	Alu	FLAM_C	134	131	131	129	129	132	132	133	0	0	0	0	New.World.Monkey
chr4:53137826:53138286:+	LINE	L1	L1M3	460	459	460	0	463	458	458	495	0	0	0	0	New.World.Monkey
chr4:53138313:53138450:+	LINE	L1	L1M3	137	137	137	137	137	137	137	137	0	0	0	0	New.World.Monkey
chr4:53138450:53138963:+	DNA	PiggyBac	MER75	513	513	513	505	502	511	511	512	0	0	0	0	New.World.Monkey
chr4:53138963:53139393:+	LINE	L1	L1M3	430	430	430	431	430	431	431	426	0	0	0	0	New.World.Monkey
chr4:53139415:53139642:+	LINE	L1	L1PREC2	227	227	227	227	227	227	227	0	0	0	0	0	Old.World.Monkey
chr4:53139639:53140574:+	LINE	L1	L1PREC2	935	935	934	937	942	0	941	0	0	0	0	0	Old.World.Monkey
chr4:53140574:53140637:+	SINE	Alu	AluSq2	63	63	60	0	0	0	63	0	0	0	0	0	Old.World.Monkey
chr4:53140666:53141353:+	LINE	L1	L1PREC2	687	687	687	688	673	0	671	0	0	0	0	0	Old.World.Monkey
chr4:53141359:53143343:-	LINE	L1	L1PA3	1984	1984	2033	0	0	0	0	0	0	0	0	0	Great.Apes
chr4:53143344:53144077:+	LINE	L1	L1PA3	733	732	723	0	0	0	0	0	0	0	0	0	Great.Apes
chr4:53144077:53148508:+	LINE	L1	L1PREC2	4431	4432	0	0	4418	4567	4434	0	0	0	0	0	Old.World.Monkey
chr4:53148500:53148795:+	LINE	L1	L1MB2	295	295	0	0	295	307	312	0	0	0	0	0	Old.World.Monkey
chr4:53148795:53148865:+	DNA	TcMar-Tigger	Tigger2b_Pri	70	69	0	70	70	70	70	0	0	0	0	0	Old.World.Monkey
chr4:53148855:53149065:+	DNA	TcMar-Tigger	Tigger2	210	210	0	211	211	225	222	0	0	0	0	0	Old.World.Monkey
chr4:53149090:53149905:-	LINE	L1	L1PA15	815	816	0	831	832	826	825	0	0	0	0	0	Old.World.Monkey
chr4:53149914:53151402:-	LINE	L1	L1PB2	1488	1488	1488	1485	1479	1472	1487	0	0	0	0	0	Old.World.Monkey
chr4:53151402:53151608:+	DNA	TcMar-Tigger	Tigger2b_Pri	206	208	208	208	207	208	208	0	0	0	0	0	Old.World.Monkey
chr4:53151608:53151865:+	LINE	L1	L1MB2	257	257	256	257	257	254	254	0	0	0	0	0	Old.World.Monkey
chr4:53152318:53152549:-	DNA	hAT-Charlie	MER103C	231	232	231	231	231	231	231	0	0	0	0	0	Old.World.Monkey
chr4:53152616:53152909:+	SINE	Alu	AluSx1	293	292	288	298	298	300	300	0	0	0	0	0	Old.World.Monkey
chr4:53152958:53153058:+	LINE	L2	L2c	100	100	100	100	100	97	97	96	107	0	0	0	Pig.Cow
chr4:53153341:53153547:-	DNA	hAT-Charlie	Charlie16a	206	206	206	206	211	204	204	0	228	0	0	0	Pig.Cow
chr4:53153558:53153744:-	SINE	MIR	MIR3	186	186	186	186	186	186	186	0	195	0	0	0	Pig.Cow
chr4:53153773:53153954:+	LINE	L1	L1ME4a	181	181	181	182	182	182	182	0	0	0	0	0	Old.World.Monkey
chr4:53154043:53154174:+	LINE	L1	L1ME4a	131	131	131	131	131	131	131	0	0	0	0	0	Old.World.Monkey
chr4:53154736:53154938:-	DNA	hAT-Charlie	MER5A	202	196	195	196	196	196	196	0	0	0	0	0	Old.World.Monkey
chr4:53156080:53156188:+	SINE	MIR	MIRb	108	108	108	108	108	107	107	108	105	0	0	0	Pig.Cow
chr4:53157175:53157535:-	LTR	ERVL-MaLR	MLT1A0	360	360	360	359	360	360	360	360	0	0	0	0	New.World.Monkey
chr4:53157875:53158192:-	DNA	hAT-Charlie	MER33	317	317	317	319	318	319	319	320	626	0	0	0	Pig.Cow
chr4:53158483:53158552:-	DNA	hAT-Charlie	MER5A1	69	69	69	69	69	69	69	67	66	0	0	0	Pig.Cow
chr4:53158602:53158772:+	SINE	MIR	MIR	170	170	171	170	170	170	170	0	167	0	0	0	Pig.Cow
chr4:53158894:53158955:+	LINE	L2	L2c	61	61	61	61	61	61	61	61	64	0	0	0	Pig.Cow
chr4:53158955:53160098:-	DNA	TcMar-Tigger	Tigger3b	1143	1145	1147	1153	3769	1149	1149	1131	0	0	0	0	New.World.Monkey
chr4:53160098:53160160:+	LINE	L2	L2c	62	62	62	62	62	62	62	62	0	0	0	0	New.World.Monkey
chr4:53160160:53160525:-	LTR	ERVL-MaLR	MLT1A0	365	365	365	365	365	365	365	367	0	0	0	0	New.World.Monkey
chr4:53160525:53160615:+	LINE	L2	L2c	90	90	90	90	90	90	90	88	0	0	0	0	New.World.Monkey
chr4:53160640:53160804:-	DNA	hAT-Charlie	MER5B	164	164	164	164	164	168	168	163	0	0	0	0	New.World.Monkey
chr4:53160806:53160883:+	LINE	L2	L2b	77	77	77	77	77	77	77	77	0	0	0	0	New.World.Monkey
chr4:53160891:53160953:-	SINE	MIR	MIRc	62	62	62	62	62	64	64	62	0	0	0	0	New.World.Monkey
chr4:53160953:53162108:-	DNA	hAT-Tip100	Arthur1B	1155	1155	1156	1154	1154	1500	0	1145	0	0	0	0	New.World.Monkey
chr4:53162108:53162126:-	SINE	MIR	MIRc	18	18	18	18	19	18	18	18	0	0	0	0	New.World.Monkey
chr4:53162861:53163038:-	DNA	hAT-Charlie	MER5A	177	177	177	177	177	177	177	176	0	0	0	0	New.World.Monkey
chr4:53163226:53163434:-	DNA	hAT-Charlie	MER20	208	208	207	208	208	201	201	210	0	0	0	0	New.World.Monkey
chr4:53163751:53163859:-	SINE	MIR	MIRc	108	108	108	192	108	108	108	107	0	108	0	0	Pig.Cow
chr4:53164051:53164335:-	SINE	Alu	AluSx1	284	284	284	283	276	282	282	305	0	0	0	0	New.World.Monkey
chr4:53165992:53166130:+	SINE	MIR	MIR	138	138	134	138	138	0	138	0	0	0	0	0	Old.World.Monkey
chr4:53166257:53166548:+	LINE	L1	HAL1	291	291	291	290	287	302	290	287	0	0	0	0	New.World.Monkey
chr4:53167024:53167279:+	SINE	MIR	MIR	255	255	254	255	255	255	259	250	285	0	0	0	Pig.Cow
chr4:53167311:53167532:-	LINE	L1	L1PA6	221	221	221	220	215	0	216	0	0	0	0	0	Old.World.Monkey
chr4:53167558:53168430:-	LINE	L1	L1PA3	872	872	873	0	0	0	0	0	0	0	0	0	Great.Apes
chr4:53168430:53168963:-	LINE	L1	L1PA6	533	533	533	533	534	0	535	0	0	0	0	0	Old.World.Monkey
chr4:53169782:53170093:+	SINE	Alu	AluSc	311	310	311	310	306	0	0	0	0	0	0	0	Apes
chr4:53170540:53170588:+	SINE	MIR	MIRc	48	48	48	48	48	48	48	48	0	0	0	0	New.World.Monkey
chr4:53170613:53170832:-	LINE	L2	L2b	219	219	219	220	224	221	221	220	0	0	0	0	New.World.Monkey
chr4:53170846:53170916:+	LINE	L2	L2b	70	70	70	70	70	70	70	68	0	0	0	0	New.World.Monkey
chr4:53170962:53171165:-	LINE	L2	L2b	203	203	203	201	203	203	203	200	0	0	0	0	New.World.Monkey
chr4:53171285:53171534:-	LTR	ERVL-MaLR	MLT1F-int	249	249	249	249	249	249	249	249	0	0	0	0	New.World.Monkey
chr4:53171539:53171670:+	SINE	Alu	AluJr4	131	131	131	131	131	131	131	132	0	0	0	0	New.World.Monkey
chr4:53171686:53171943:-	LTR	ERVL-MaLR	MLT1F-int	257	261	260	261	261	256	256	254	0	0	0	0	New.World.Monkey
chr4:53171945:53172437:-	LTR	ERVL-MaLR	MLT1F	492	492	492	503	503	506	501	552	0	0	0	0	New.World.Monkey
chr4:53172438:53174147:-	LINE	L1	L1PB4	1709	1709	1968	2914	1685	1712	1714	1710	0	0	0	0	New.World.Monkey
chr4:53174189:53174224:-	LINE	L1	L1PB4	35	35	35	36	36	35	0	0	0	0	0	0	Old.World.Monkey
chr4:53174224:53174512:-	SINE	Alu	AluJb	288	288	287	285	288	290	290	288	0	0	0	0	New.World.Monkey
chr4:53174512:53175222:-	LINE	L1	L1PB4	710	709	710	707	709	708	708	0	0	0	0	0	Old.World.Monkey
chr4:53175248:53175356:+	LINE	L2	L2	108	108	108	108	108	118	118	0	0	0	0	0	Old.World.Monkey
chr4:53175389:53175426:+	LINE	L1	L1PA15-16	37	37	37	37	37	37	37	0	0	0	0	0	Old.World.Monkey
chr4:53175426:53175562:+	SINE	Alu	FLAM_C	136	140	136	136	132	132	136	0	0	0	0	0	Old.World.Monkey
chr4:53175562:53175863:+	LINE	L1	L1PA15-16	301	301	300	301	301	301	301	0	0	0	0	0	Old.World.Monkey
chr4:53175859:53177208:-	LINE	L1	L1M4	1349	1355	1354	1348	1348	1460	1355	0	0	0	0	0	Old.World.Monkey
chr4:53178015:53178215:+	Unknown	Unknown	MamRep564	200	200	195	200	199	200	200	197	334	470	0	0	Pig.Cow
chr4:53178440:53178524:-	DNA	hAT-Charlie	MER5A	84	84	84	0	84	81	81	80	0	0	0	0	New.World.Monkey
chr4:53178646:53178685:-	LINE	L2	L2c	39	39	39	39	39	39	39	0	0	0	0	0	Old.World.Monkey
chr4:53178742:53179086:+	LTR	ERV1	LTR78	344	344	344	344	344	342	342	348	349	0	0	0	Pig.Cow
chr4:53179212:53179313:-	SINE	MIR	MIRc	101	101	101	101	101	101	101	101	101	101	101	101	Eutheria
chr4:53179860:53179966:-	LINE	L2	L2c	106	106	106	106	106	106	106	105	0	0	0	0	New.World.Monkey
chr4:53180075:53180144:+	DNA	TcMar?	MamRep137	69	69	69	69	69	69	69	69	0	69	0	0	Pig.Cow
chr4:53180375:53180424:-	LTR	ERVL-MaLR	MLT1H	49	49	49	49	49	49	92	92	49	90	0	0	Pig.Cow
chr4:53180551:53180836:+	SINE	Alu	AluSx1	285	283	0	286	280	298	298	0	0	0	0	0	Old.World.Monkey
chr4:53180887:53181176:+	SINE	Alu	AluSx1	289	295	0	293	295	0	0	0	0	0	0	0	Apes
chr4:53181203:53181322:-	LTR	ERVL-MaLR	MLT1H	119	119	119	119	119	119	119	0	0	0	0	0	Old.World.Monkey
chr4:53181502:53181947:-	LTR	ERV1	LTR48B	445	445	445	445	445	435	435	0	0	0	0	0	Old.World.Monkey
chr4:53181950:53182039:-	LTR	ERV1	MER34	89	89	89	89	89	89	89	0	0	0	0	0	Old.World.Monkey
chr4:53182874:53182933:+	LINE	L2	L2a	59	59	59	59	59	59	59	59	0	0	0	0	New.World.Monkey
chr4:53183578:53183998:-	LTR	ERVL-MaLR	MLT1B	420	420	420	0	420	420	420	0	0	0	0	0	Old.World.Monkey
chr4:53183998:53184119:+	LINE	RTE	L4	121	121	121	0	121	121	121	0	0	0	0	0	Old.World.Monkey
chr4:53184131:53184513:-	LTR	ERV1	LTR43B	382	382	382	0	0	382	382	0	0	0	0	0	Old.World.Monkey
chr4:53185309:53185380:+	LTR	ERVL-MaLR	MLT1J	71	71	71	0	71	75	75	0	0	0	0	0	Old.World.Monkey
chr4:53185411:53185935:-	LINE	L1	L1MA6	524	525	518	0	524	507	523	0	0	0	0	0	Old.World.Monkey
chr4:53185954:53191979:-	LINE	L1	L1PA3	6025	6722	0	0	0	0	0	0	0	0	0	0	Great.Apes
chr4:53191978:53197354:-	LINE	L1	L1MA6	5376	5375	5404	5283	5318	5322	5327	0	0	0	0	0	Old.World.Monkey
chr4:53197888:53198215:-	LINE	L1	L1MA6	327	327	327	327	327	327	327	329	0	0	0	0	New.World.Monkey
chr4:53198224:53198347:+	LTR	ERVL-MaLR	MLT1J	123	123	123	123	123	123	123	122	0	0	0	0	New.World.Monkey
chr4:53198932:53199247:+	SINE	Alu	AluSz6	315	311	303	314	315	317	317	0	0	0	0	0	Old.World.Monkey
chr4:53199691:53199977:-	SINE	Alu	AluSx1	286	286	312	286	286	329	328	333	0	0	0	0	New.World.Monkey
chr4:53200187:53200496:+	SINE	Alu	AluSp	309	309	310	310	310	310	310	0	0	0	0	0	Old.World.Monkey
chr4:53200672:53200850:+	LINE	L1	L1M5	178	178	178	177	179	0	0	0	0	0	0	0	Apes
chr4:53200850:53201106:+	SINE	Alu	AluY	256	257	256	256	257	0	0	0	0	0	0	0	Apes
chr4:53201106:53201372:+	LINE	L1	L1M5	266	267	266	270	267	267	267	272	0	0	0	0	New.World.Monkey
chr4:53201543:53202049:+	LINE	L1	L1M5	506	506	506	507	508	537	537	498	0	1363	0	0	Pig.Cow
chr4:53202056:53202476:-	LTR	ERVL-MaLR	MLT1F2	420	419	419	419	420	419	419	419	0	0	0	0	New.World.Monkey
chr4:53202614:53202836:+	SINE	MIR	MIR	222	222	222	222	218	222	222	222	0	218	229	223	Eutheria
chr4:53202965:53203168:+	DNA	TcMar-Tigger	MER6B	203	204	203	203	0	202	202	196	0	0	0	0	New.World.Monkey
chr4:53203246:53203353:+	LINE	L1	L1M5	107	107	107	107	107	107	107	0	0	106	0	0	Pig.Cow
chr4:53203966:53204055:+	LTR	ERVL-MaLR	MLT1A	89	89	89	89	89	89	89	85	0	0	0	0	New.World.Monkey
chr4:53204055:53204350:+	LTR	ERVL-MaLR	MLT1A1	295	295	295	295	295	295	295	0	0	0	0	0	Old.World.Monkey
chr4:53204350:53206062:+	LTR	ERVL-MaLR	MLT1A1-int	1712	1712	1712	1696	0	1674	1674	0	0	0	0	0	Old.World.Monkey
chr4:53206062:53206370:+	LTR	ERVL-MaLR	MLT1A1	308	308	308	308	0	308	308	310	0	0	0	0	New.World.Monkey
chr4:53206370:53206650:+	LTR	ERVL-MaLR	MLT1A	280	280	279	280	0	283	284	280	0	0	0	0	New.World.Monkey
chr4:53207069:53207478:-	LTR	ERVL-MaLR	MSTA	409	409	409	412	408	397	397	0	0	0	0	0	Old.World.Monkey
chr4:53207478:53207642:-	LTR	ERVL-MaLR	MSTA-int	164	164	164	165	164	165	165	165	0	0	0	0	New.World.Monkey
chr4:53207692:53208251:-	LTR	ERVL-MaLR	MSTA-int	559	577	559	562	543	541	541	555	0	0	0	0	New.World.Monkey
chr4:53208297:53208700:-	LTR	ERVL-MaLR	MSTA-int	403	403	403	448	446	448	448	444	0	0	0	0	New.World.Monkey
chr4:53208700:53209150:-	LTR	ERV1	MER4A1	450	448	448	435	448	447	447	442	0	0	0	0	New.World.Monkey
chr4:53209150:53209569:-	LTR	ERVL-MaLR	MSTA-int	419	422	422	419	422	424	424	412	0	0	0	0	New.World.Monkey
chr4:53209571:53209722:-	LTR	ERVL-MaLR	MSTA	151	958	614	150	954	962	966	150	0	0	0	0	New.World.Monkey
chr4:53209723:53210125:-	LINE	CR1	L3	402	405	402	402	405	409	409	0	0	0	0	0	Old.World.Monkey
chr4:53210236:53210940:+	LTR	ERV1	MER72	704	704	704	703	707	703	1380	0	0	0	0	0	Old.World.Monkey
chr4:53211182:53211703:-	LTR	ERV1	MER41C	521	521	603	519	518	518	518	0	0	0	0	0	Old.World.Monkey
chr4:53211703:53212251:-	LTR	ERV1	PRIMA41-int	548	548	548	548	547	545	545	0	0	0	0	0	Old.World.Monkey
chr4:53212247:53214251:-	LTR	ERV1	PRIMA41-int	2004	2004	2003	2004	2003	2468	2466	0	0	0	0	0	Old.World.Monkey
chr4:53214246:53215912:-	LTR	ERV1	PRIMA41-int	1666	1677	1677	1688	1662	1665	1666	0	0	0	0	0	Old.World.Monkey
chr4:53215904:53216796:-	LTR	ERV1	PRIMA41-int	892	891	891	900	903	888	888	0	0	0	0	0	Old.World.Monkey
chr4:53216798:53217318:-	LTR	ERV1	MER41C	520	520	0	520	520	521	521	0	0	0	0	0	Old.World.Monkey
chr4:53217508:53218175:+	LTR	ERV1	LTR8	667	667	667	0	669	666	666	0	0	0	0	0	Old.World.Monkey
chr4:53218380:53218554:+	LTR	ERVL-MaLR	MLT1J	174	174	174	177	177	177	177	0	0	0	0	0	Old.World.Monkey
chr4:53218590:53219217:+	DNA	hAT-Tip100	MER115	627	629	629	629	611	627	627	0	0	0	0	0	Old.World.Monkey
chr4:53219243:53219481:+	LTR	ERVL-MaLR	MLT1J	238	238	238	238	238	238	238	0	0	0	0	0	Old.World.Monkey
chr4:53219651:53219815:+	SINE	MIR	MIR	164	164	164	164	164	164	164	0	0	0	0	0	Old.World.Monkey
chr4:53219815:53220167:-	LTR	ERVL-MaLR	MLT1A0	352	352	352	352	352	349	349	0	0	0	0	0	Old.World.Monkey
chr4:53220167:53220235:+	SINE	MIR	MIR	68	68	68	68	68	68	68	0	0	0	0	0	Old.World.Monkey
chr4:53220264:53220557:-	LTR	ERVL-MaLR	MLT1I	293	293	293	297	292	0	0	0	0	0	0	0	Apes
chr4:53221016:53221108:+	LTR	ERVL-MaLR	MLT1I	92	92	92	92	92	92	92	0	0	0	0	0	Old.World.Monkey
chr4:53221641:53221799:-	LINE	L2	L2a	158	158	158	158	158	160	160	165	163	0	0	0	Pig.Cow
chr4:53222514:53222697:+	SINE	MIR	MIRb	183	183	185	183	183	183	183	0	0	0	0	0	Old.World.Monkey
chr4:53222726:53222791:+	LTR	ERVL-MaLR	MLT1A1	65	65	65	65	65	65	65	65	0	0	0	0	New.World.Monkey
chr4:53222791:53223154:-	LTR	ERVL-MaLR	THE1B	363	365	365	365	374	364	364	360	0	0	0	0	New.World.Monkey
chr4:53223154:53223454:+	LTR	ERVL-MaLR	MLT1A1	300	300	300	301	301	299	299	299	0	0	0	0	New.World.Monkey
chr4:53223454:53223615:-	DNA	hAT-Charlie	MER103C	161	161	161	161	157	159	159	155	164	0	0	0	Pig.Cow
chr4:53223964:53224276:+	SINE	Alu	AluSx	312	306	312	301	310	297	0	0	0	0	0	0	Old.World.Monkey
chr4:53224970:53225100:+	SINE	MIR	MIR	130	130	130	130	127	130	130	0	0	152	0	0	Pig.Cow
chr4:53225985:53226243:+	SINE	MIR	MIR	258	258	0	268	267	264	264	286	270	273	549	471	Eutheria
chr4:53226308:53226500:-	SINE	MIR	MIR	192	192	0	190	192	193	193	0	0	222	192	202	Eutheria
chr4:53226518:53226620:+	DNA	hAT-Charlie	MER58A	102	102	0	102	102	102	102	0	0	0	100	0	Old.World.Monkey
chr4:53226702:53226813:+	DNA	hAT	MER53	111	111	0	111	115	113	113	107	0	0	0	0	New.World.Monkey
chr4:53227088:53227475:+	LINE	L1	L1MA8	387	384	0	387	387	448	387	383	0	0	0	0	New.World.Monkey
chr4:53227475:53227886:+	LTR	ERVL-MaLR	MSTA	411	411	0	411	411	415	414	409	0	0	0	0	New.World.Monkey
chr4:53227886:53227930:+	LINE	L1	L1MA8	44	44	0	44	44	44	44	44	0	0	0	0	New.World.Monkey
chr4:53228669:53229237:+	LTR	ERVL-MaLR	MLT1G	568	567	568	571	571	566	566	567	0	0	0	0	New.World.Monkey
chr4:53230289:53230406:-	SINE	MIR	MIR3	117	117	117	117	117	117	117	117	114	118	124	126	Eutheria
chr4:53230518:53230873:-	DNA	hAT-Charlie	Charlie10	355	355	355	355	349	356	356	342	0	0	0	0	New.World.Monkey
chr4:53230875:53231186:+	SINE	Alu	AluY	311	311	302	299	303	0	0	0	0	0	0	0	Apes
chr4:53231260:53231562:+	SINE	Alu	AluSx1	302	303	305	302	303	302	302	338	0	0	0	0	New.World.Monkey
chr4:53231562:53231691:-	DNA	hAT-Charlie	Charlie10	129	129	132	132	132	132	132	0	0	0	0	0	Old.World.Monkey
chr4:53231805:53231933:+	LINE	L1	L1MA9	128	128	128	128	128	128	128	128	0	0	0	0	New.World.Monkey
chr4:53231964:53232485:+	LINE	L1	L1MA9	521	521	521	521	518	529	527	511	0	0	0	0	New.World.Monkey
chr4:53232546:53232660:+	LTR	Gypsy	MamGypLTR1d	114	114	114	114	114	117	117	114	114	113	0	0	Pig.Cow
chr4:53234609:53234655:-	SINE	MIR	MIR	46	46	46	46	46	46	46	46	0	0	0	0	New.World.Monkey
chr4:53234655:53234960:-	DNA	TcMar-Tigger	MER44A	305	299	305	306	306	327	327	311	0	0	0	0	New.World.Monkey
chr4:53234960:53235158:-	SINE	MIR	MIR	198	198	198	198	198	198	198	198	0	0	0	0	New.World.Monkey
chr4:53235353:53235526:+	LINE	L1	L1ME4a	173	173	169	173	170	174	173	170	0	224	0	0	Pig.Cow
chr4:53235559:53235701:+	SINE	MIR	MIR	142	142	142	142	142	142	142	142	212	139	0	0	Pig.Cow
chr4:53236323:53236449:+	LTR	ERVL-MaLR	MLT1N2	126	126	126	126	127	126	126	126	0	134	0	0	Pig.Cow
chr4:53236449:53236993:-	LTR	ERV1	LTR26E	544	544	544	544	544	554	554	0	0	0	0	0	Old.World.Monkey
chr4:53236993:53237308:+	LTR	ERVL-MaLR	MLT1N2	315	315	315	315	315	319	319	311	0	0	0	0	New.World.Monkey
chr4:53237552:53237727:+	DNA	hAT-Charlie	MER5B	175	175	175	176	175	473	174	174	0	0	0	180	Eutheria
chr4:53237734:53237801:+	DNA	hAT-Charlie	MER5A	67	67	67	67	67	68	68	68	0	0	0	0	New.World.Monkey
chr4:53237801:53238105:+	SINE	Alu	AluSq	304	319	317	316	320	312	312	299	0	0	0	0	New.World.Monkey
chr4:53238105:53238242:+	DNA	hAT-Charlie	MER5A	137	137	137	137	137	0	144	137	0	134	0	0	Pig.Cow
chr4:53239454:53239647:-	SINE	MIR	MIR	193	193	193	193	193	193	193	186	0	0	0	0	New.World.Monkey
chr4:53239844:53240159:-	LINE	L2	L2c	315	0	315	315	314	315	315	314	470	0	0	351	Eutheria
chr4:53240161:53240284:-	LINE	L2	L2a	123	0	124	124	123	124	124	124	128	0	0	0	Pig.Cow
chr4:53240413:53240586:-	DNA	hAT-Charlie	Charlie10	173	0	173	173	173	173	173	170	0	0	0	0	New.World.Monkey
chr4:53240592:53240905:-	SINE	Alu	AluSz	313	0	304	313	317	309	313	0	0	0	0	0	Old.World.Monkey
chr4:53241041:53241139:-	LTR	Gypsy	MamGypLTR1a	98	0	98	98	98	98	98	98	106	119	0	0	Pig.Cow
chr4:53241932:53242041:-	DNA	hAT?	MamRep4096	109	115	115	2719	115	0	0	113	0	123	0	0	Pig.Cow
chr4:53242046:53242232:+	SINE	Alu	AluJr	186	186	187	187	187	0	0	188	0	0	0	0	New.World.Monkey
chr4:53243218:53243373:-	LTR	ERVL-MaLR	MLT1C	155	155	155	155	0	156	156	158	154	0	0	0	Pig.Cow
chr4:53243373:53243415:-	LTR	ERVL-MaLR	THE1D	42	42	42	42	0	46	46	42	0	0	0	0	New.World.Monkey
chr4:53243415:53249926:+	LINE	L1	L1PA8A	6511	6556	6534	6487	0	0	6389	0	0	0	0	0	Old.World.Monkey
chr4:53249926:53250279:-	LTR	ERVL-MaLR	MSTA	353	356	340	363	355	356	359	0	0	0	0	0	Old.World.Monkey
chr4:53250281:53250590:-	LTR	ERVL-MaLR	MLT1C	309	309	309	309	309	309	309	0	307	0	0	0	Pig.Cow
chr4:53250654:53250699:+	SINE	MIR	MIRb	45	45	45	45	45	45	45	0	59	44	47	46	Eutheria
chr4:53250964:53251110:-	LTR	ERV1	MER4A	146	145	146	146	146	145	145	0	0	0	0	0	Old.World.Monkey
chr4:53251294:53253289:-	LINE	L1	L1PA16	1995	2015	1993	2002	2095	1964	1964	0	0	0	0	0	Old.World.Monkey
chr4:53253923:53254319:+	LTR	ERVL-MaLR	MLT1F2	396	398	398	378	387	382	400	0	0	398	0	0	Pig.Cow
chr4:53254351:53256209:-	LINE	L1	L1PA7	1858	1844	1847	1883	1876	0	0	0	0	0	0	0	Apes
chr4:53256209:53257291:+	LTR	ERVK	MER11C	1082	1082	1082	1073	1066	0	0	0	0	0	0	0	Apes
chr4:53257327:53257573:-	LINE	L1	L1PA7	246	246	245	246	246	0	234	0	0	0	0	0	Old.World.Monkey
chr4:53257575:53257724:+	LTR	ERVL-MaLR	MLT1F2	149	149	149	150	150	148	148	0	160	0	0	0	Pig.Cow
chr4:53258434:53258552:+	SINE	Alu	AluJo	118	118	118	118	118	0	118	0	0	0	0	0	Old.World.Monkey
chr4:53258691:53258897:-	LINE	L2	L2	206	206	206	206	0	213	213	206	200	0	0	0	Pig.Cow
chr4:53259207:53259490:+	LINE	L2	L2a	283	283	283	283	0	283	283	283	0	0	0	0	New.World.Monkey
chr4:53259548:53260362:+	LINE	L1	L1MA7	814	813	814	804	0	800	803	822	0	0	0	0	New.World.Monkey
chr4:53260363:53261454:+	LINE	L1	L1PA3	1091	1087	0	0	0	0	0	0	0	0	0	0	Great.Apes
chr4:53261489:53261769:+	SINE	Alu	AluY	280	280	0	0	0	0	0	0	0	0	0	0	Great.Apes
chr4:53261769:53262116:+	LINE	L1	L1MA7	347	347	0	0	0	0	0	0	0	0	0	0	Great.Apes
chr4:53262123:53262232:-	LINE	L1	L1MD1	109	109	0	0	0	0	0	0	0	0	0	0	Great.Apes
chr4:53262232:53262276:-	LINE	L1	L1MD1	44	44	0	0	0	0	0	0	0	0	0	0	Great.Apes
chr4:53262264:53262449:-	LINE	L1	L1MA7	185	185	0	0	0	0	0	0	0	0	0	0	Great.Apes
chr4:53262453:53263374:-	LINE	L1	L1MD1	921	917	0	0	0	0	0	0	0	0	0	0	Great.Apes
chr4:53263383:53263889:+	DNA	hAT-Charlie	MER1A	506	0	0	0	0	0	0	0	0	0	0	0	Human
chr4:53263891:53264612:-	LINE	L1	L1MD1	721	721	0	0	0	0	0	0	0	0	0	0	Great.Apes
chr4:53264610:53264839:-	LINE	L1	L1MD1	229	229	0	0	0	0	0	0	0	0	0	0	Great.Apes
chr4:53264839:53265147:-	SINE	Alu	AluSc	308	312	0	0	0	0	0	0	0	0	0	0	Great.Apes
chr4:53265147:53266438:-	LINE	L1	L1MD1	1291	1293	0	0	0	0	0	0	0	0	0	0	Great.Apes
chr4:53266438:53266780:-	DNA	TcMar-Tigger	MER47A	342	342	0	0	0	0	0	0	0	0	0	0	Great.Apes
chr4:53266780:53266912:-	LINE	L1	L1MD1	132	132	0	0	0	0	0	0	0	0	0	0	Great.Apes
chr4:53266912:53267059:-	LINE	L1	L1PA8	147	147	0	0	0	0	0	0	0	0	0	0	Great.Apes
chr4:53267068:53267372:-	SINE	Alu	AluSx1	304	307	0	0	0	0	0	0	0	0	0	0	Great.Apes
chr4:53267372:53267753:-	LINE	L1	L1MD1	381	381	0	0	0	0	0	0	0	0	0	0	Great.Apes
chr4:53267762:53267991:-	SINE	Alu	AluSc5	229	228	0	0	0	0	0	0	0	0	0	0	Great.Apes
chr4:53267994:53268130:-	SINE	Alu	AluY	136	136	0	0	0	0	0	0	0	0	0	0	Great.Apes
chr4:53268151:53268455:-	SINE	Alu	AluSc8	304	300	0	0	0	0	0	0	0	0	0	0	Great.Apes
chr4:53268456:53268876:-	LTR	ERVL	MER21C	420	420	0	0	420	0	0	408	0	0	0	0	New.World.Monkey
chr4:53268876:53269098:+	DNA	TcMar-Tigger	MER44A	222	222	0	0	229	0	0	227	0	0	0	0	New.World.Monkey
chr4:53269132:53269261:-	SINE	Alu	AluJo	129	132	0	0	132	0	0	146	0	0	0	0	New.World.Monkey
chr4:53269262:53269391:+	DNA	TcMar-Tigger	Tigger7	129	129	0	0	0	0	0	0	0	0	0	0	Great.Apes
chr4:53269416:53269987:-	LINE	L1	L1MD1	571	569	571	571	571	574	573	548	0	0	0	0	New.World.Monkey
chr4:53270740:53270857:+	LINE	L2	L2c	117	117	117	115	117	116	116	119	0	0	115	0	Eutheria
chr4:53270934:53271014:-	LINE	L2	L2c	80	80	80	80	80	81	81	0	79	77	0	0	Pig.Cow
chr4:53271162:53271226:+	DNA	hAT-Charlie	MER58B	64	64	64	64	64	64	64	65	66	65	0	0	Pig.Cow
chr4:53271602:53271671:-	LINE	L2	L2	69	69	69	69	69	69	69	67	69	0	67	66	Eutheria
chr4:53271671:53272027:+	LTR	ERVL-MaLR	THE1B	356	356	356	356	354	357	357	357	0	0	0	0	New.World.Monkey
chr4:53272027:53272260:-	LINE	L2	L2	233	233	234	234	234	0	0	234	0	0	0	0	New.World.Monkey
chr4:53272260:53272315:+	SINE	MIR	MIRb	55	55	55	55	55	55	55	55	55	0	0	0	Pig.Cow
chr4:53272407:53272733:+	SINE	Alu	AluSx	326	334	329	0	330	0	0	0	0	0	0	0	Apes
chr4:53272733:53272918:-	DNA	TcMar-Mariner	MARNA	185	185	185	1331	185	185	185	180	186	0	0	0	Pig.Cow
chr4:53274264:53274357:+	SINE	MIR	MIRb	93	93	93	93	93	93	93	92	0	0	0	91	Eutheria
chr4:53274480:53274615:-	LINE	L2	L2c	135	135	135	135	135	135	135	0	0	134	0	0	Pig.Cow
chr4:53274706:53274986:-	LTR	ERV1	MER89	280	280	280	276	279	276	276	281	0	0	0	0	New.World.Monkey
chr4:53274986:53276476:-	LTR	ERV1	LTR12C	1490	0	0	0	0	0	0	0	0	0	0	0	Human
chr4:53276476:53276709:-	LTR	ERV1	MER89	233	233	233	232	0	0	0	0	0	0	0	0	Great.Apes
chr4:53276811:53277032:-	LTR	ERV1	MER89	221	218	221	221	214	0	217	0	0	0	0	0	Old.World.Monkey
chr4:53277430:53277894:-	LINE	RTE	L4	464	459	464	464	461	460	461	453	457	453	0	0	Pig.Cow
chr4:53278291:53278635:-	LTR	ERVL-MaLR	THE1B	344	344	345	343	344	341	0	343	0	0	0	0	New.World.Monkey
chr4:53278687:53278900:+	DNA	hAT-Charlie	MER20	213	213	213	0	212	213	213	213	0	0	0	225	Eutheria
chr4:53279140:53279471:+	LINE	L2	L2c	331	331	331	0	331	331	331	329	0	327	634	0	Eutheria
chr4:53279606:53279643:+	SINE	MIR	MIRb	37	37	37	37	37	37	37	37	37	37	37	37	Eutheria
chr4:53279951:53280291:+	LTR	ERVL-MaLR	MLT1J2	340	339	340	340	340	339	339	341	0	335	0	0	Pig.Cow
chr4:53280891:53281231:+	LINE	L1	HAL1	340	340	340	340	337	340	340	339	0	0	0	0	New.World.Monkey
chr4:53281223:53281960:+	LINE	L1	L1MC3	737	736	729	739	733	746	746	733	0	0	0	0	New.World.Monkey
chr4:53281953:53282221:+	LINE	L1	HAL1	268	268	268	268	268	267	267	262	0	0	0	0	New.World.Monkey
chr4:53283192:53283578:+	LINE	L1	HAL1	386	384	386	386	385	386	386	386	0	0	0	0	New.World.Monkey
chr4:53284091:53284149:+	LINE	L1	HAL1	58	58	58	58	58	57	58	57	0	0	0	0	New.World.Monkey
chr4:53284334:53284645:-	SINE	Alu	AluJb	311	304	0	2414	313	0	0	307	0	0	0	0	New.World.Monkey
chr4:53285406:53285468:+	LINE	L2	L2c	62	62	62	62	62	62	62	62	0	309	0	60	Eutheria
chr4:53285816:53285997:+	SINE	MIR	MIR	181	181	181	183	191	185	185	186	0	0	0	0	New.World.Monkey
chr4:53285997:53286369:-	LTR	ERVL-MaLR	MLT1B	372	375	372	371	373	374	374	359	0	0	0	0	New.World.Monkey
chr4:53286369:53286427:+	SINE	MIR	MIR	58	58	58	58	58	58	58	58	0	57	0	0	Pig.Cow
chr4:53287514:53287683:-	SINE	MIR	MIRb	169	169	169	0	169	173	173	164	174	0	168	171	Eutheria
chr4:53288650:53288826:+	LINE	L1	L1ME4a	176	176	176	176	176	176	176	176	187	0	0	197	Eutheria
chr4:53289021:53289149:-	LINE	L2	L2	128	128	128	128	128	128	128	129	127	0	0	128	Eutheria
chr4:53289376:53289483:-	DNA	hAT-Charlie	MER113	107	107	107	107	107	107	107	107	104	0	0	0	Pig.Cow
chr4:53289514:53289627:-	LINE	L1	L1PA3	113	113	113	0	0	0	0	0	0	0	0	0	Great.Apes
chr4:53289627:53289988:-	DNA	hAT-Charlie	MER113	361	360	361	362	363	363	363	0	0	0	0	0	Old.World.Monkey
chr4:53290469:53290532:-	Unknown	Unknown	MamRep564	63	63	63	62	63	0	0	63	0	63	63	0	Eutheria
chr4:53290609:53290709:-	SINE	MIR	MIRb	100	100	100	0	100	100	100	95	0	0	0	0	New.World.Monkey
chr4:53290755:53290775:-	LINE	L1	L1PA8	20	20	20	20	19	0	0	0	0	0	0	0	Apes
chr4:53290775:53291085:+	SINE	Alu	AluYk4	310	310	310	311	314	0	0	0	0	0	0	0	Apes
chr4:53291085:53291521:-	LINE	L1	L1PA8	436	436	436	437	434	441	441	450	0	0	0	0	New.World.Monkey
chr4:53293161:53293259:+	LTR	ERVL	MER68B	98	98	98	100	100	100	100	99	100	101	0	0	Pig.Cow
chr4:53293282:53293313:-	LTR	ERVL-MaLR	MLT1J	31	31	31	31	31	31	31	31	0	32	0	32	Eutheria
chr4:53293385:53293455:+	LTR	ERVL	MER68B	70	70	70	229	229	229	0	69	0	258	0	226	Eutheria
chr4:53293443:53293556:+	LTR	ERVL	MER68B	113	113	113	273	273	273	273	0	0	0	0	140	Eutheria
chr4:53293562:53293945:-	LTR	ERVL-MaLR	MLT1J	383	383	383	383	383	371	371	0	0	372	0	0	Pig.Cow
chr4:53294476:53294608:+	DNA	hAT-Charlie	Charlie4z	132	132	132	0	0	132	132	128	0	129	0	0	Pig.Cow
chr4:53295622:53296037:-	LTR	ERVL-MaLR	MLT1J	415	415	415	415	415	416	415	421	0	0	0	0	New.World.Monkey
chr4:53296229:53296372:+	SINE	MIR	MIRb	143	143	144	144	144	171	171	159	0	144	0	0	Pig.Cow
chr4:53296653:53296910:+	SINE	Alu	AluJb	257	257	257	257	257	259	259	0	0	0	0	0	Old.World.Monkey
chr4:53297097:53297398:+	LINE	L2	L2b	301	301	301	301	301	301	301	301	307	305	0	0	Pig.Cow
chr4:53297606:53297775:+	SINE	MIR	MIRc	169	169	169	166	169	169	169	165	0	0	0	0	New.World.Monkey
chr4:53298661:53298857:-	DNA	hAT-Charlie	MER20	196	196	196	196	197	196	196	195	0	0	0	0	New.World.Monkey
chr4:53298871:53299073:-	LINE	L1	L1M5	202	199	202	202	200	196	196	0	0	0	0	0	Old.World.Monkey
chr4:53299080:53299340:-	SINE	Alu	AluSx1	260	262	261	260	260	260	260	260	0	0	0	0	New.World.Monkey
chr4:53299373:53299507:-	DNA	hAT-Charlie	MER20	134	137	134	134	0	132	132	135	0	0	0	0	New.World.Monkey
chr4:53299888:53300043:+	SINE	Alu	AluJo	155	155	155	154	155	155	155	156	0	0	0	0	New.World.Monkey
chr4:53300206:53300474:-	LTR	ERVL-MaLR	MLT1L	268	268	267	268	269	1520	1360	268	0	0	0	0	New.World.Monkey
chr4:53300563:53300687:-	LTR	ERVL-MaLR	MLT1L	124	124	124	124	124	138	134	125	125	124	0	0	Pig.Cow
chr4:53300759:53301364:-	LINE	L1	L1PA7	605	603	603	603	602	607	607	593	0	0	0	0	New.World.Monkey
chr4:53301372:53301526:-	SINE	MIR	MIR	154	154	154	154	154	154	154	461	0	152	0	0	Pig.Cow
chr4:53302555:53302880:+	LINE	L2	L2b	325	325	325	325	325	325	325	0	0	0	0	0	Old.World.Monkey
chr4:53303000:53303110:+	DNA	hAT-Tip100	MER115	110	110	110	110	110	110	110	110	109	109	0	0	Pig.Cow
chr4:53303096:53303537:+	DNA	hAT-Tip100	MER115	441	441	435	0	0	0	0	0	0	0	0	0	Great.Apes
chr4:53304540:53304655:-	LTR	ERVL-MaLR	MLT1L-int	115	115	115	115	115	115	115	0	118	114	0	0	Pig.Cow
chr4:53304842:53305101:+	LINE	L1	L1ME2z	259	259	259	261	1296	260	260	0	459	0	0	0	Pig.Cow
chr4:53307728:53307835:+	SINE	Alu	AluSq2	107	106	109	107	103	119	119	0	0	0	0	0	Old.World.Monkey
chr4:53308142:53312449:-	LINE	L1	L1PA4	4307	4723	0	0	4300	0	0	0	0	0	0	0	Apes
chr4:53312514:53318648:+	LINE	L1	L1PA3	6134	5973	0	0	0	0	0	0	0	0	0	0	Great.Apes
chr4:53318660:53319895:-	LINE	L1	L1PA4	1235	0	0	0	0	0	0	0	0	0	0	0	Human
chr4:53319892:53320968:-	LINE	L1	L1P2	1076	0	0	0	0	0	0	0	0	0	0	0	Human
chr4:53320962:53324856:-	LINE	L1	L1P2	3894	0	0	0	0	0	0	0	0	0	0	0	Human
chr4:53324860:53325043:-	LINE	L1	L1MEf	183	183	0	0	183	0	0	0	0	0	0	0	Apes
chr4:53325142:53330264:+	LINE	L1	L1P1	5122	0	0	0	5111	0	0	0	0	0	0	0	Apes
chr4:53330308:53331135:+	Other	Other	SVA_F	827	0	0	0	0	0	0	0	0	0	0	0	Human
chr4:53331141:53331617:+	Other	Other	SVA_F	476	0	0	0	0	0	0	0	0	0	0	0	Human
chr4:53331634:53331775:+	Other	Other	SVA_F	141	0	0	0	0	0	0	0	0	0	0	0	Human
chr4:53331783:53332772:+	Other	Other	SVA_F	989	0	0	0	0	0	0	0	0	0	0	0	Human
chr4:53332809:53332980:+	LINE	L1	L1M4	171	0	0	0	0	0	0	0	0	0	0	0	Human
chr4:53332980:53333280:+	SINE	Alu	AluJo	300	0	0	0	0	0	0	0	0	0	0	0	Human
chr4:53333292:53334319:+	LINE	L1	L1PA5	1027	1016	0	0	1038	0	0	0	0	0	0	0	Apes
chr4:53334406:53334485:+	LINE	L2	L2a	79	79	79	0	84	0	0	0	0	0	0	0	Apes
chr4:53334508:53334680:-	LINE	L1	L1MEf	172	172	172	0	0	0	0	182	0	0	0	0	New.World.Monkey
chr4:53334683:53334847:-	LINE	L1	L1MC	164	163	163	0	163	0	0	163	0	0	0	0	New.World.Monkey
chr4:53334938:53335556:-	LINE	L1	L1MEf	618	621	629	0	603	0	0	688	0	0	0	0	New.World.Monkey
chr4:53335578:53336773:-	LINE	L1	L1MEf	1195	1194	1198	0	1189	0	0	1264	0	0	0	0	New.World.Monkey
chr4:53336773:53336881:+	SINE	Alu	AluJo	108	108	108	108	108	108	108	108	0	0	0	0	New.World.Monkey
chr4:53336881:53337098:-	LINE	L1	L1MEf	217	222	217	217	217	211	211	213	0	0	0	0	New.World.Monkey
chr4:53337295:53337502:+	SINE	MIR	MIRb	207	207	207	206	206	207	207	208	206	208	0	0	Pig.Cow
chr4:53337702:53338023:+	DNA	TcMar-Tigger	MER44A	321	321	321	311	316	321	323	0	0	0	0	0	Old.World.Monkey
chr4:53339217:53339586:+	LTR	ERVL-MaLR	MLT1A0	369	369	370	370	363	6263	6579	359	0	0	0	0	New.World.Monkey
chr4:53340029:53340316:+	LINE	L1	L1MB7	287	286	287	291	287	285	285	295	282	0	0	438	Eutheria
chr4:53340348:53340596:+	LTR	ERVL	LTR16A	248	248	250	249	249	256	256	0	0	0	0	0	Old.World.Monkey
chr4:53340615:53342910:+	LINE	L1	L1MB7	2295	2272	2526	2299	2254	2269	2266	0	0	0	0	0	Old.World.Monkey
chr4:53342942:53343028:+	LINE	L1	L1PB4	86	86	86	86	86	86	86	86	0	0	0	0	New.World.Monkey
chr4:53343038:53343346:+	LINE	L1	L1MB7	308	308	308	308	308	304	304	0	0	306	0	0	Pig.Cow
chr4:53344019:53344128:+	SINE	MIR	MIR3	109	109	109	109	109	109	109	108	3592	0	0	0	Pig.Cow
chr4:53344181:53344719:-	LTR	ERVL	MLT2B4	538	538	538	543	543	521	521	535	0	0	0	0	New.World.Monkey
chr4:53344968:53345421:+	LTR	ERVL-MaLR	MLT1J	453	453	453	451	453	456	456	470	0	462	0	0	Pig.Cow
chr4:53345961:53346185:+	LINE	L2	L2b	224	224	225	0	0	215	215	227	0	0	0	0	New.World.Monkey
chr4:53346185:53346642:-	LINE	L1	L1PA3	457	458	0	0	0	0	0	0	0	0	0	0	Great.Apes
chr4:53346642:53348415:+	LINE	L1	L1PA3	1773	1772	0	0	0	0	0	0	0	0	0	0	Great.Apes
chr4:53348415:53348757:+	LINE	L2	L2b	342	342	342	342	342	341	341	0	0	0	0	0	Old.World.Monkey
chr4:53348795:53349011:-	LINE	L1	L1ME2z	216	216	216	216	216	216	216	261	0	0	0	0	New.World.Monkey
chr4:53348999:53349167:-	LINE	L1	L1M5	168	168	168	167	168	168	168	168	0	0	0	0	New.World.Monkey
chr4:53350171:53350500:+	LTR	ERVL-MaLR	MSTD	329	329	329	323	329	319	319	327	0	0	0	0	New.World.Monkey
chr4:53350733:53351059:+	LINE	L2	L2b	326	326	326	327	327	326	325	329	0	0	0	0	New.World.Monkey
chr4:53351206:53351817:+	LINE	L1	L1MC2	611	624	624	624	623	616	616	615	0	0	0	0	New.World.Monkey
chr4:53351823:53351937:+	SINE	Alu	AluSc	114	117	115	114	109	115	113	0	0	0	0	0	Old.World.Monkey
chr4:53351964:53352147:-	DNA	hAT-Charlie	Charlie1a	183	183	183	198	183	182	182	0	0	0	0	0	Old.World.Monkey
chr4:53352147:53352356:+	LINE	L1	L1MEc	209	208	209	210	0	206	208	0	0	0	0	0	Old.World.Monkey
chr4:53352357:53352420:-	DNA	hAT-Charlie	MER58C	63	63	63	62	0	63	63	0	0	0	0	0	Old.World.Monkey
chr4:53352420:53352538:+	LINE	L1	L1MEc	118	118	118	118	0	118	118	0	0	0	0	0	Old.World.Monkey
chr4:53352538:53352815:-	DNA	hAT-Charlie	MER1B	277	277	277	277	0	282	0	0	0	0	0	0	Old.World.Monkey
chr4:53352816:53353362:+	LINE	L1	L1MEc	546	546	546	546	0	579	579	0	0	0	0	0	Old.World.Monkey
chr4:53353377:53354391:+	LINE	L1	L1MEc	1014	1014	1014	1009	0	1012	1012	0	0	0	0	0	Old.World.Monkey
chr4:53354395:53354857:+	LINE	L1	L1MEc	462	464	463	457	0	0	461	0	0	0	0	0	Old.World.Monkey
chr4:53354857:53355222:+	DNA	TcMar-Tigger	MER47A	365	365	365	366	0	0	365	0	0	0	0	0	Old.World.Monkey
chr4:53355222:53355258:+	LINE	L1	L1MEc	36	36	36	36	0	0	36	0	0	0	0	0	Old.World.Monkey
chr4:53355261:53356280:+	LINE	L1	L1MA4A	1019	1018	1024	1032	0	0	976	0	0	0	0	0	Old.World.Monkey
chr4:53356551:53356853:+	SINE	Alu	AluY	302	297	0	302	0	0	0	0	0	0	0	0	Great.Apes
chr4:53357010:53359642:+	LINE	L1	L1MA4A	2632	2630	0	2678	0	0	0	0	0	0	0	0	Great.Apes
chr4:53359642:53359902:+	SINE	Alu	AluSq	260	260	0	260	0	0	0	0	0	0	0	0	Great.Apes
chr4:53359902:53360362:+	LINE	L1	L1MA4A	460	460	460	461	0	0	0	0	0	0	0	0	Great.Apes
chr4:53360362:53360721:+	LTR	ERVL-MaLR	THE1B	359	359	359	359	0	0	0	0	0	0	0	0	Great.Apes
chr4:53360721:53361014:+	LINE	L1	L1MA4A	293	292	293	322	0	0	0	290	0	0	0	0	New.World.Monkey
chr4:53361014:53361117:+	snRNA	snRNA	U6	103	103	103	103	0	0	0	0	0	0	0	0	Great.Apes
chr4:53361117:53361968:+	LINE	L1	L1MA4A	851	851	851	850	0	0	0	859	0	0	0	0	New.World.Monkey
chr4:53361972:53362074:+	LINE	L1	L1ME1	102	102	102	102	0	0	0	102	0	0	0	0	New.World.Monkey
chr4:53362074:53362506:+	LTR	ERVL	LTR47B	432	443	435	435	0	0	0	432	0	0	0	0	New.World.Monkey
chr4:53362686:53363375:+	LINE	L1	L1ME1	689	689	685	689	689	0	0	675	0	0	0	0	New.World.Monkey
chr4:53363382:53364140:-	DNA	hAT-Charlie	Charlie1a	758	758	758	757	780	757	757	756	0	0	0	0	New.World.Monkey
chr4:53364140:53364511:+	LTR	ERVL-MaLR	MLT1A0	371	368	366	365	365	366	366	363	0	0	0	0	New.World.Monkey
chr4:53364511:53364895:-	DNA	hAT-Charlie	Charlie1a	384	384	373	384	386	383	383	668	0	0	0	0	New.World.Monkey
chr4:53365198:53365247:-	LTR	ERVL	LTR16B	49	49	49	49	49	0	49	49	50	607	0	0	Pig.Cow
chr4:53365567:53371051:-	LINE	L1	L1PA4	5484	5523	0	0	0	0	0	0	0	0	0	0	Great.Apes
chr4:53371045:53371143:-	LINE	L1	L1PA4	98	98	0	0	0	0	0	0	0	0	0	0	Great.Apes
chr4:53371150:53371944:+	DNA	hAT-Tip100	MER45R	794	817	0	815	817	816	816	0	0	0	0	0	Old.World.Monkey
chr4:53372091:53372185:+	LTR	Gypsy?	LTR88b	94	94	94	94	94	94	94	94	0	93	0	0	Pig.Cow
chr4:53372553:53372721:+	LTR	Gypsy?	LTR85a	168	168	168	168	168	0	0	164	0	171	0	0	Pig.Cow
chr4:53372968:53373784:+	LINE	L2	L2a	816	817	811	816	816	833	837	807	0	0	0	0	New.World.Monkey
chr4:53374609:53374750:+	LTR	ERVL-MaLR	MLT1B	141	141	141	141	0	141	141	141	0	138	0	0	Pig.Cow
chr4:53374750:53375169:+	LINE	L1	L1PB1	419	420	420	419	419	422	420	404	0	0	0	0	New.World.Monkey
chr4:53375169:53375248:+	LINE	L1	L1MA2	79	79	0	0	76	79	79	0	0	0	0	0	Old.World.Monkey
chr4:53375248:53375562:+	SINE	Alu	AluJb	314	314	314	314	311	316	315	0	0	0	0	0	Old.World.Monkey
chr4:53375562:53375798:+	LINE	L1	L1MA2	236	236	236	236	236	0	236	225	0	0	0	0	New.World.Monkey
chr4:53375798:53376177:+	LINE	L1	L1PB1	379	379	377	378	374	0	382	0	0	0	0	0	Old.World.Monkey
chr4:53376177:53376285:+	snRNA	snRNA	U13	108	108	108	108	108	0	105	107	0	0	0	0	New.World.Monkey
chr4:53376285:53376787:+	LINE	L1	L1PB1	502	502	502	502	505	0	531	0	0	0	0	0	Old.World.Monkey
chr4:53376799:53376979:+	LTR	ERVL-MaLR	MLT1B	180	180	177	180	180	177	177	176	0	0	0	0	New.World.Monkey
chr4:53376979:53377200:+	DNA	hAT-Charlie	MER30	221	219	221	4500	222	233	233	235	0	0	0	0	New.World.Monkey
chr4:53377200:53377305:+	LTR	ERVL-MaLR	MLT1B	105	104	105	105	105	105	105	0	0	0	0	0	Old.World.Monkey
chr4:53377783:53378074:+	SINE	Alu	AluJb	291	291	291	0	294	291	296	287	0	0	0	0	New.World.Monkey
chr4:53378886:53379051:-	SINE	Alu	AluJb	165	165	165	166	166	167	167	0	0	0	0	0	Old.World.Monkey
chr4:53379051:53379359:+	SINE	Alu	AluSc8	308	295	0	0	0	294	302	0	0	0	0	0	Old.World.Monkey
chr4:53379359:53379486:-	SINE	Alu	AluJb	127	125	0	127	127	127	127	0	0	0	0	0	Old.World.Monkey
chr4:53379726:53380066:+	LTR	ERVL-MaLR	THE1B	340	342	0	0	0	0	0	0	0	0	0	0	Great.Apes
chr4:53380083:53382007:-	LINE	L1	L1PA3	1924	1921	0	0	0	0	0	0	0	0	0	0	Great.Apes
chr4:53382007:53382065:+	LTR	ERVL-MaLR	THE1B	58	58	58	58	58	56	56	0	0	0	0	0	Old.World.Monkey
chr4:53382414:53382695:-	SINE	Alu	AluSg	281	272	276	0	0	0	305	0	0	0	0	0	Old.World.Monkey
chr4:53383062:53383534:+	LINE	L1	L1ME3	472	472	0	472	469	0	477	0	0	0	0	0	Old.World.Monkey
chr4:53383534:53383772:+	LINE	L1	L1MA4	238	238	0	242	237	0	238	0	0	0	0	0	Old.World.Monkey
chr4:53383772:53384259:+	LINE	L1	L1ME3	487	487	0	496	487	490	493	0	0	0	0	0	Old.World.Monkey
chr4:53384259:53384562:-	SINE	Alu	AluSz	303	303	0	309	303	305	305	0	0	0	0	0	Old.World.Monkey
chr4:53384562:53384994:+	LINE	L1	L1ME3	432	433	433	431	436	434	696	430	0	0	0	0	New.World.Monkey
chr4:53385196:53385313:+	SINE	Alu	AluJo	117	117	117	117	117	117	117	118	0	0	0	0	New.World.Monkey
chr4:53386225:53386329:+	SINE	MIR	MIR3	104	104	104	104	104	104	104	102	0	0	0	0	New.World.Monkey
chr4:53386330:53386448:+	DNA	TcMar-Tigger	Tigger15a	118	118	118	118	118	118	118	118	0	0	126	391	Eutheria
chr4:53387052:53387183:-	DNA	hAT-Charlie	MER5A1	131	131	131	131	131	130	130	132	131	0	0	0	Pig.Cow
chr4:53387338:53387464:+	SINE	MIR	MIR	126	126	126	126	126	126	126	125	137	0	0	0	Pig.Cow
chr4:53387518:53387589:+	SINE	MIR	MIRb	71	71	71	71	71	71	71	71	71	0	0	0	Pig.Cow
chr4:53387727:53387827:+	SINE	Alu	AluJb	100	100	100	100	100	100	100	0	0	0	0	0	Old.World.Monkey
chr4:53387849:53388017:+	SINE	Alu	AluJb	168	168	163	163	191	0	0	0	0	0	0	0	Apes
chr4:53388045:53390127:+	LINE	L1	L1PA6	2082	2085	2074	2085	0	0	0	0	0	0	0	0	Great.Apes
chr4:53390127:53390436:+	SINE	Alu	AluY	309	313	0	307	0	0	0	0	0	0	0	0	Great.Apes
chr4:53390436:53394488:+	LINE	L1	L1PA6	4052	4015	0	4005	0	0	0	0	0	0	0	0	Great.Apes
chr4:53395019:53395406:+	LTR	ERVL-MaLR	MLT1B	387	387	386	0	0	387	386	0	0	0	0	0	Old.World.Monkey
chr4:53395765:53396202:+	LTR	ERVL-MaLR	MLT1D	437	437	437	435	437	435	435	0	0	0	0	0	Old.World.Monkey
chr4:53396681:53396810:+	SINE	MIR	MIR	129	129	129	129	129	129	129	0	0	0	0	0	Old.World.Monkey
chr4:53397371:53397620:+	SINE	MIR	MIRb	249	249	249	249	247	247	247	248	0	0	0	0	New.World.Monkey
chr4:53397628:53398132:+	LINE	L2	L2	504	504	504	504	504	501	501	506	0	0	0	0	New.World.Monkey
chr4:53398701:53399013:-	SINE	Alu	AluSp	312	302	313	316	305	0	0	0	0	0	0	0	Apes
chr4:53399695:53401513:+	LINE	L1	L1PA11	1818	1814	4615	1816	1817	0	0	0	0	0	0	0	Apes
chr4:53402027:53402425:+	LTR	ERVL-MaLR	MLT1J1	398	398	0	398	398	398	398	410	0	0	676	0	Eutheria
chr4:53403459:53403588:+	LTR	ERVL-MaLR	MLT1M	129	129	129	129	129	129	129	127	0	0	0	0	New.World.Monkey
chr4:53404637:53410664:+	LINE	L1	L1HS	6027	0	0	0	0	0	0	0	0	0	0	0	Human
chr4:53410815:53411102:+	SINE	Alu	AluJo	287	287	0	0	287	289	289	293	0	0	0	0	New.World.Monkey
chr4:53411277:53411421:-	SINE	Alu	AluJr	144	144	144	141	144	144	144	146	0	0	0	0	New.World.Monkey
chr4:53411981:53412065:-	SINE	MIR	MIR3	84	84	84	84	0	84	84	84	0	0	0	82	Eutheria
chr4:53412232:53412498:-	DNA	hAT-Charlie	MER33	266	266	266	266	0	0	0	0	0	0	0	0	Great.Apes
chr4:53413654:53413965:+	SINE	Alu	AluSq	311	303	311	306	0	302	302	0	0	0	0	0	Old.World.Monkey
chr4:53413980:53414137:+	SINE	Alu	AluSx3	157	157	157	153	157	157	157	0	0	0	0	0	Old.World.Monkey
chr4:53414170:53414193:-	SINE	MIR	MIR	23	23	23	23	23	23	23	23	0	0	0	25	Eutheria
chr4:53414193:53414648:-	LTR	ERVL-MaLR	MLT1C	455	1000	455	455	454	445	445	462	0	0	0	0	New.World.Monkey
chr4:53414648:53414767:-	SINE	MIR	MIR	119	119	119	119	0	138	138	118	0	0	0	0	New.World.Monkey
chr4:53414767:53415123:-	LTR	ERVL-MaLR	THE1B	356	358	358	358	358	357	357	347	0	0	0	0	New.World.Monkey
chr4:53415123:53415179:-	SINE	MIR	MIR	56	56	56	56	56	56	56	56	0	0	0	0	New.World.Monkey
chr4:53415184:53415349:-	SINE	MIR	MIR	165	165	165	165	165	165	165	164	168	0	0	0	Pig.Cow
chr4:53416229:53416287:+	LINE	L2	L2a	58	58	58	58	58	58	58	58	100	0	0	58	Eutheria
chr4:53416301:53416409:-	LINE	L1	L1MC4a	108	108	108	107	108	108	108	110	115	0	0	0	Pig.Cow
chr4:53417218:53417419:+	LINE	L2	L2a	201	201	199	201	201	201	201	199	0	212	0	0	Pig.Cow
chr4:53417541:53418001:-	LTR	ERVL	MER70A	460	462	461	467	462	446	446	453	0	0	0	0	New.World.Monkey
chr4:53418279:53418955:+	LTR	ERVL	MER21B	676	676	672	675	694	693	693	0	0	0	0	0	Old.World.Monkey
chr4:53418968:53419437:-	LTR	ERVL-MaLR	MLT1F	469	469	469	470	470	469	469	0	0	458	0	0	Pig.Cow
chr4:53419869:53420066:+	DNA	TcMar?	MamRep137	197	197	197	197	197	197	197	0	199	196	204	208	Eutheria
chr4:53420172:53420234:-	LINE	L2	L2a	62	62	62	62	62	62	62	0	0	0	62	0	Old.World.Monkey
chr4:53420246:53420525:+	LINE	L2	L2a	279	279	279	277	279	280	280	0	0	0	0	0	Old.World.Monkey
chr4:53420525:53420621:+	LTR	ERVL	MER21B	96	96	96	96	96	96	96	0	0	0	0	0	Old.World.Monkey
chr4:53420637:53420707:-	LTR	ERVL-MaLR	MLT1F	70	70	70	70	70	70	70	0	0	0	0	0	Old.World.Monkey
chr4:53421820:53421880:-	DNA	hAT-Charlie	MER3	60	60	61	61	62	62	62	61	69	61	0	61	Eutheria
chr4:53421880:53422373:-	LINE	L1	L1PA5	493	493	494	492	491	495	496	0	0	0	0	0	Old.World.Monkey
chr4:53422373:53422509:-	DNA	hAT-Charlie	MER3	136	141	141	141	141	140	140	136	0	0	0	0	New.World.Monkey
chr4:53422873:53423352:+	LTR	ERVL-MaLR	MLT1G3	479	481	494	477	475	484	485	472	0	0	0	0	New.World.Monkey
chr4:53423481:53423886:-	LTR	ERVL-MaLR	MLT1L	405	405	405	402	399	405	405	403	0	0	0	0	New.World.Monkey
chr4:53424383:53424691:-	SINE	Alu	AluSc	308	312	308	307	308	0	0	0	0	0	0	0	Apes
chr4:53424778:53425115:-	LTR	ERVL-MaLR	MLT1A0	337	337	337	337	337	0	325	343	0	0	0	0	New.World.Monkey
chr4:53426199:53426335:+	LTR	ERVL	MLT2D	136	136	136	136	136	136	136	0	131	0	0	0	Pig.Cow
chr4:53426335:53426361:-	LTR	ERVL-MaLR	THE1D	26	26	26	26	26	26	26	26	0	0	0	0	New.World.Monkey
chr4:53426361:53426440:+	DNA	TcMar-Mariner	MADE1	79	79	79	76	80	79	79	77	0	0	0	0	New.World.Monkey
chr4:53426440:53426796:-	LTR	ERVL-MaLR	THE1D	356	357	357	354	357	360	360	394	0	0	0	0	New.World.Monkey
chr4:53426796:53427094:+	LTR	ERVL	MLT2D	298	298	298	298	299	314	312	0	0	0	0	0	Old.World.Monkey
chr4:53427296:53427737:+	LTR	ERVL	LTR16A	441	441	441	442	442	441	441	0	0	0	0	0	Old.World.Monkey
chr4:53427912:53427959:+	DNA	hAT-Tip100	FordPrefect_a	47	47	47	47	47	47	76	0	0	0	0	0	Old.World.Monkey
chr4:53427959:53428257:-	SINE	Alu	AluSq2	298	298	299	299	297	299	299	0	0	0	0	0	Old.World.Monkey
chr4:53428257:53428339:+	DNA	hAT-Tip100	FordPrefect_a	82	82	82	82	81	82	82	80	0	0	0	0	New.World.Monkey
chr4:53428494:53428535:+	DNA	TcMar-Mariner	MADE1	41	41	41	41	41	42	42	97	231	0	0	0	Pig.Cow
chr4:53428575:53428825:+	LINE	L2	L2c	250	253	249	250	249	0	0	250	0	0	0	0	New.World.Monkey
chr4:53428891:53429062:-	LINE	CR1	L3	171	171	171	171	171	0	0	172	176	0	0	0	Pig.Cow
chr4:53429460:53429714:+	SINE	Alu	AluJo	254	255	254	246	250	255	266	261	0	0	0	0	New.World.Monkey
chr4:53429920:53430067:+	LINE	L2	L2b	147	147	147	147	147	148	147	146	141	0	0	0	Pig.Cow
chr4:53430954:53431257:-	SINE	Alu	AluSq2	303	306	306	303	303	303	303	302	0	0	0	0	New.World.Monkey
chr4:53431326:53431484:-	LINE	L1	HAL1	158	158	158	158	158	158	158	159	160	0	0	0	Pig.Cow
chr4:53432169:53432270:-	LINE	L2	L2a	101	101	101	101	101	101	101	99	0	0	101	0	Eutheria
chr4:53432676:53433135:+	LTR	ERV1	LTR24B	459	459	458	457	6657	484	480	462	0	0	0	0	New.World.Monkey
chr4:53433333:53433918:+	LTR	ERVL-MaLR	MLT1K	585	585	581	583	583	595	595	0	1229	608	0	0	Pig.Cow
chr4:53435165:53435250:-	LTR	ERVL-MaLR	MLT1J2	85	85	85	85	85	85	85	85	0	85	0	0	Pig.Cow
chr4:53435272:53435521:-	LTR	ERVL-MaLR	MLT1J2	249	249	249	249	249	245	245	237	0	0	0	0	New.World.Monkey
chr4:53435603:53435778:-	SINE	MIR	MIRc	175	175	175	175	175	175	175	0	0	0	0	0	Old.World.Monkey
chr4:53435792:53435865:+	SINE	MIR	MIR	73	73	73	73	73	73	73	73	0	0	0	0	New.World.Monkey
chr4:53436024:53436196:-	SINE	MIR	MIRc	172	172	172	172	172	172	172	177	0	0	0	0	New.World.Monkey
chr4:53436224:53436507:-	LTR	ERVL	LTR16C	283	283	283	283	283	283	283	289	0	0	0	0	New.World.Monkey
chr4:53436842:53436904:+	SINE	MIR	MIRc	62	62	62	62	62	62	62	62	0	0	0	0	New.World.Monkey
chr4:53436941:53437049:+	LINE	L2	L2b	108	108	108	108	108	0	0	0	0	0	0	0	Apes
chr4:53437771:53437946:-	LINE	L2	L2a	175	175	175	175	175	175	175	167	0	0	0	0	New.World.Monkey
chr4:53438043:53438402:-	LTR	ERVL-MaLR	MLT1A0	359	359	359	359	355	355	355	360	0	0	0	0	New.World.Monkey
chr4:53438572:53438640:-	SINE	MIR	MIR3	68	68	68	68	68	70	70	70	71	0	0	0	Pig.Cow
chr4:53438672:53438771:-	LINE	L2	L2a	99	104	104	104	0	102	102	104	108	0	0	0	Pig.Cow
chr4:53438762:53439034:-	LINE	L2	L2a	272	271	272	272	272	262	262	267	277	0	0	0	Pig.Cow
chr4:53439053:53439417:+	LTR	ERVL-MaLR	MLT1A1	364	364	364	364	364	359	359	356	0	0	0	0	New.World.Monkey
chr4:53439439:53439506:+	DNA	TcMar-Tigger	Tigger14a	67	67	67	67	67	66	66	0	66	0	0	0	Pig.Cow
chr4:53439717:53440190:-	LTR	ERVL-MaLR	MLT1C	473	473	473	462	472	475	475	0	1545	0	0	0	Pig.Cow
chr4:53440698:53440935:-	SINE	MIR	MIR	237	237	237	237	237	6202	6688	241	232	0	0	0	Pig.Cow
chr4:53441140:53441458:+	LINE	L1	L1MA2	318	318	318	318	314	318	318	0	0	0	0	0	Old.World.Monkey
chr4:53441769:53441930:+	SINE	Alu	AluJb	161	161	161	161	161	157	157	163	0	0	0	0	New.World.Monkey
chr4:53441956:53442143:+	LINE	L1	L1ME3	187	187	187	187	187	180	180	198	185	0	0	0	Pig.Cow
chr4:53442280:53442451:+	LINE	L1	HAL1	171	171	171	170	170	0	0	0	0	0	208	0	Apes
chr4:53442464:53442593:+	LINE	L1	L1MD3	129	129	129	129	129	129	129	134	0	0	0	0	New.World.Monkey
chr4:53442593:53442965:-	LTR	ERVL-MaLR	THE1B	372	371	372	372	372	372	372	355	0	0	0	0	New.World.Monkey
chr4:53442965:53443137:+	LINE	L1	L1MD3	172	172	172	171	172	0	0	173	0	0	0	0	New.World.Monkey
chr4:53443142:53443253:+	LTR	ERVL-MaLR	MLT1A0	111	111	111	111	111	111	111	111	0	0	0	0	New.World.Monkey
chr4:53443268:53443345:-	LTR	Gypsy?	LTR85c	77	77	77	85	77	77	77	78	0	0	0	0	New.World.Monkey
chr4:53443873:53443960:-	LINE	L2	L2b	87	87	87	87	87	87	87	0	0	96	85	0	Eutheria
chr4:53444103:53444669:+	LINE	L1	L1MC4	566	540	562	566	562	550	550	562	0	0	0	0	New.World.Monkey
chr4:53444714:53444803:-	LINE	L2	L2b	89	89	89	89	89	89	89	89	88	0	0	101	Eutheria
chr4:53446224:53446528:-	SINE	Alu	AluJb	304	304	303	303	304	335	305	0	0	0	0	0	Old.World.Monkey
chr4:53446595:53446881:-	SINE	Alu	AluSz	286	286	286	286	286	0	286	274	0	0	0	0	New.World.Monkey
chr4:53446916:53447110:+	LINE	L1	L1ME3C	194	194	194	218	193	190	190	221	0	0	0	0	New.World.Monkey
chr4:53448353:53448584:-	SINE	MIR	MIR	231	231	231	231	232	231	231	0	230	0	0	0	Pig.Cow
chr4:53448701:53448864:+	SINE	MIR	MIRb	163	163	163	159	163	163	163	161	0	0	0	0	New.World.Monkey
chr4:53449492:53449546:+	DNA	hAT-Charlie	Charlie15a	54	54	54	54	54	54	54	53	54	52	54	53	Eutheria
chr4:53450002:53450166:+	LINE	L1	L1MA9	164	164	164	164	164	162	162	166	0	0	0	0	New.World.Monkey
chr4:53450166:53450530:+	LTR	ERVL-MaLR	MSTD	364	364	364	368	366	367	367	361	0	0	0	0	New.World.Monkey
chr4:53450530:53450790:+	LINE	L1	L1MA9	260	260	259	260	260	260	260	258	0	0	0	0	New.World.Monkey
chr4:53450847:53451339:+	LINE	L1	L1MA9	492	496	492	493	491	0	480	488	0	0	0	0	New.World.Monkey
chr4:53451754:53451841:+	SINE	MIR	MIR3	87	87	87	87	87	0	0	87	87	0	0	0	Pig.Cow
chr4:53452427:53452542:+	LINE	L1	L1MC5	115	115	115	117	117	123	123	123	126	0	0	0	Pig.Cow
chr4:53452766:53453063:-	SINE	Alu	AluJb	297	297	2099	297	297	297	297	295	0	0	0	0	New.World.Monkey
chr4:53453568:53453638:+	LTR	ERV1	LTR24	70	70	70	70	70	75	75	75	0	0	0	0	New.World.Monkey
chr4:53453693:53454035:+	LTR	ERV1	LTR24	342	340	342	347	347	347	347	0	0	0	0	0	Old.World.Monkey
chr4:53455111:53455663:-	LTR	ERV1	MER90a	552	555	555	559	559	548	548	617	0	0	0	0	New.World.Monkey
chr4:53456455:53457023:+	LTR	ERV1	MER4C	568	568	568	561	561	572	572	551	0	0	0	0	New.World.Monkey
chr4:53458358:53458447:+	LINE	L2	L2b	89	89	89	89	89	89	89	89	0	0	0	0	New.World.Monkey
chr4:53458555:53458732:+	LTR	ERVL-MaLR	MSTA	177	177	177	177	177	175	175	175	0	0	0	0	New.World.Monkey
chr4:53458732:53459024:+	SINE	Alu	AluSx4	292	293	294	289	291	292	292	0	0	0	0	0	Old.World.Monkey
chr4:53459024:53459243:+	LTR	ERVL-MaLR	MSTA	219	219	236	215	221	221	221	218	0	0	0	0	New.World.Monkey
chr4:53465124:53465722:-	LINE	L2	L2a	598	598	598	599	600	597	597	599	0	0	0	0	New.World.Monkey
chr4:53465951:53466405:+	LINE	L2	L2a	454	454	453	447	451	449	449	450	0	0	0	0	New.World.Monkey
chr4:53468691:53468813:+	SINE	MIR	MIR3	122	122	122	122	122	122	122	120	126	0	123	123	Eutheria
chr4:53468871:53469031:-	DNA	hAT-Charlie	MER103C	160	160	160	160	160	155	159	158	0	0	0	0	New.World.Monkey
chr4:53469845:53470150:-	SINE	Alu	AluSx1	305	305	305	302	305	306	310	295	0	0	0	0	New.World.Monkey
chr4:53470280:53470342:-	SINE	MIR	MIRb	62	62	62	62	62	61	61	62	62	0	0	0	Pig.Cow
chr4:53470346:53470439:+	LINE	L2	L2a	93	93	93	89	93	93	93	98	0	0	0	0	New.World.Monkey
chr4:53470487:53470647:-	SINE	MIR	MIRb	160	160	160	160	160	160	160	156	157	0	400	0	Eutheria
chr4:53471750:53471891:-	LINE	L2	L2c	141	141	141	141	141	141	141	138	138	0	0	0	Pig.Cow
chr4:53471909:53472328:+	LINE	L2	L2b	419	420	419	431	412	416	401	427	684	505	0	0	Pig.Cow
chr4:53472478:53472834:-	LTR	ERVL-MaLR	THE1B	356	356	356	356	356	356	356	353	0	0	0	0	New.World.Monkey
chr4:53473718:53474144:+	LTR	ERVL-MaLR	MSTA	426	426	426	423	426	411	411	416	0	0	0	0	New.World.Monkey
chr4:53474145:53474235:+	scRNA	scRNA	HY1	90	98	90	90	90	90	90	103	0	0	0	0	New.World.Monkey
chr4:53474285:53474468:+	LINE	L1	L1M5	183	183	183	183	184	177	177	177	0	0	0	0	New.World.Monkey
chr4:53474519:53474715:+	DNA	hAT-Charlie	Charlie17a	196	196	196	196	195	193	193	200	0	0	0	0	New.World.Monkey
chr4:53474730:53474936:+	DNA	hAT-Charlie	MER5B	206	206	206	206	206	210	210	0	0	0	0	0	Old.World.Monkey
chr4:53476079:53476389:-	SINE	Alu	AluYg6	310	0	0	0	0	0	0	0	0	0	0	0	Human
chr4:53477681:53477738:+	LINE	L1	L1M5	57	57	57	57	57	57	57	57	0	64	0	0	Pig.Cow
chr4:53477770:53478065:+	SINE	Alu	AluSz	295	295	296	295	295	300	292	290	0	0	0	0	New.World.Monkey
chr4:53478103:53478288:+	SINE	MIR	MIR	185	185	185	183	183	183	183	183	0	0	0	0	New.World.Monkey
chr4:53478451:53478515:+	LINE	L2	L2a	64	64	64	64	64	64	64	64	0	0	0	0	New.World.Monkey
chr4:53478515:53479033:+	LTR	ERVL-MaLR	MLT1H	518	518	518	514	514	511	511	0	0	0	0	0	Old.World.Monkey
chr4:53479033:53479105:+	LINE	L2	L2a	72	72	72	70	72	72	72	72	0	0	0	0	New.World.Monkey
chr4:53479128:53479608:+	LINE	L1	L1MEf	480	480	480	480	480	479	479	498	0	0	0	0	New.World.Monkey
chr4:53479608:53479918:+	SINE	Alu	AluSg4	310	318	317	306	307	298	295	0	0	0	0	0	Old.World.Monkey
chr4:53479918:53481695:+	LINE	L1	L1MEf	1777	1798	1798	1797	1798	7392	1714	0	0	0	0	0	Old.World.Monkey
chr4:53481695:53482060:+	LINE	L1	L1MB7	365	365	364	362	366	368	368	0	0	0	0	0	Old.World.Monkey
chr4:53482065:53482280:+	LINE	L1	L1MEf	215	215	208	215	215	208	208	0	0	0	0	0	Old.World.Monkey
chr4:53482280:53482490:+	DNA	hAT-Charlie	MER20	210	210	0	210	208	211	209	0	0	0	0	0	Old.World.Monkey
chr4:53482490:53482543:+	LINE	L1	L1MEf	53	73	0	0	0	0	0	0	0	0	0	0	Great.Apes
chr4:53482543:53482836:-	SINE	Alu	AluSx	293	293	0	294	285	292	284	0	0	0	0	0	Old.World.Monkey
chr4:53482836:53483168:+	LINE	L1	L1MEf	332	332	332	332	332	332	333	0	0	0	0	0	Old.World.Monkey
chr4:53483190:53483282:+	LINE	L2	L2a	92	92	92	92	97	97	97	0	105	99	0	0	Pig.Cow
chr4:53484265:53484391:+	SINE	Alu	AluJb	126	126	126	126	126	124	124	126	0	0	0	0	New.World.Monkey
chr4:53484391:53484665:+	SINE	Alu	AluSx1	274	274	274	274	273	274	274	303	0	0	0	0	New.World.Monkey
chr4:53484665:53484712:+	SINE	Alu	AluJb	47	47	47	47	0	0	0	48	0	0	0	0	New.World.Monkey
chr4:53485842:53486016:+	LINE	CR1	L3	174	174	174	175	173	175	175	175	174	173	172	172	Eutheria
chr4:53486754:53487260:+	LINE	L1	L1ME3B	506	509	507	509	507	511	511	512	0	0	0	0	New.World.Monkey
chr4:53487259:53487540:+	LINE	L1	L1ME3D	281	281	281	281	281	274	274	0	0	0	0	0	Old.World.Monkey
chr4:53487551:53487843:+	SINE	Alu	AluSx	292	292	508	279	290	309	304	319	0	0	0	0	New.World.Monkey
chr4:53487864:53488537:+	LINE	L1	L1ME3D	673	671	671	672	672	667	667	0	0	0	0	0	Old.World.Monkey
chr4:53488668:53489390:-	LINE	L2	L2c	722	722	722	722	724	711	711	727	0	0	0	0	New.World.Monkey
chr4:53489649:53489768:+	LINE	L1	L1MEg	119	119	119	119	119	118	118	119	0	0	0	0	New.World.Monkey
chr4:53489810:53490118:+	SINE	Alu	AluSx1	308	308	308	309	309	0	0	306	0	0	0	0	New.World.Monkey
chr4:53490160:53490262:+	LINE	L1	L1MC5	102	102	102	102	102	102	102	102	0	0	0	0	New.World.Monkey
chr4:53490784:53490811:-	DNA	hAT-Charlie	Charlie4z	27	27	27	27	27	27	27	27	31	0	0	27	Eutheria
chr4:53490811:53491169:+	LTR	ERVL-MaLR	MLT1A	358	358	358	358	372	359	359	356	0	0	0	0	New.World.Monkey
chr4:53491169:53491283:-	DNA	hAT-Charlie	Charlie4z	114	114	114	114	114	114	114	113	0	0	0	112	Eutheria
chr4:53491319:53491554:-	SINE	MIR	MIR	235	235	235	235	233	235	235	235	0	235	0	0	Pig.Cow
chr4:53491722:53491819:-	SINE	MIR	MIRc	97	97	97	96	97	97	97	0	97	97	0	0	Pig.Cow
chr4:53492498:53492789:-	SINE	Alu	AluSc	291	292	2153	288	290	304	322	309	0	0	0	0	New.World.Monkey
chr4:53495866:53496119:-	SINE	MIR	MIRb	253	253	253	254	253	252	252	556	438	0	0	0	Pig.Cow
chr4:53496639:53496929:+	SINE	Alu	AluSx	290	284	309	279	282	0	0	0	0	0	0	0	Apes
chr4:53497697:53497890:-	LINE	L2	L2a	193	0	192	193	192	191	191	196	0	0	0	0	New.World.Monkey
chr4:53497890:53498168:+	SINE	Alu	AluSx1	278	266	278	277	278	280	280	0	0	0	0	0	Old.World.Monkey
chr4:53498168:53498217:-	LINE	L2	L2a	49	55	49	0	0	0	0	0	0	0	0	0	Great.Apes
chr4:53498245:53498401:-	SINE	MIR	MIR	156	156	156	156	156	156	156	0	160	0	0	0	Pig.Cow
chr4:53498705:53499013:+	SINE	Alu	AluJb	308	308	308	0	315	0	0	0	0	0	0	0	Apes
chr4:53500108:53500167:+	LINE	L2	L2b	59	59	59	0	59	59	59	59	0	59	57	0	Eutheria
chr4:53500269:53500393:-	SINE	Alu	AluSz	124	0	0	0	0	128	128	0	0	0	0	0	Old.World.Monkey
chr4:53500393:53500696:+	SINE	Alu	AluSq2	303	0	0	0	0	0	313	0	0	0	0	0	Old.World.Monkey
chr4:53500696:53500891:-	SINE	Alu	AluSz	195	0	0	0	0	195	195	196	0	0	0	0	New.World.Monkey
chr4:53500994:53501703:+	LINE	L2	L2b	709	0	0	707	0	702	705	684	0	0	0	0	New.World.Monkey
chr4:53501798:53501975:+	LINE	L2	L2b	177	0	177	179	0	0	0	179	0	0	0	0	New.World.Monkey
chr4:53501975:53502131:+	LINE	L1	L1MC5	156	0	156	156	0	159	159	158	0	0	0	0	New.World.Monkey
chr4:53502145:53502592:+	LTR	ERVL-MaLR	MLT1D	447	0	447	447	0	445	445	428	0	0	0	0	New.World.Monkey
chr4:53502592:53502896:+	SINE	Alu	AluSg	304	0	308	295	0	292	296	0	0	0	0	0	Old.World.Monkey
chr4:53502896:53502946:+	LTR	ERVL-MaLR	MLT1D	50	0	50	51	0	50	50	0	0	0	0	0	Old.World.Monkey
chr4:53502975:53503276:-	SINE	Alu	AluJb	301	0	299	301	0	0	297	300	0	0	0	0	New.World.Monkey
chr4:53503469:53503967:+	LINE	L2	L2b	498	0	498	0	492	498	498	507	517	0	0	0	Pig.Cow
chr4:53504180:53504680:+	LTR	ERVL-MaLR	MLT1D	500	500	500	500	500	498	498	798	0	0	0	0	New.World.Monkey
chr4:53504848:53504956:+	LINE	L2	L2b	108	108	108	108	108	108	108	0	112	0	105	0	Eutheria
chr4:53505444:53505871:-	LTR	ERVL-MaLR	MLT1J	427	427	431	431	433	430	431	428	0	0	0	0	New.World.Monkey
chr4:53505871:53506170:-	SINE	Alu	AluJb	299	290	300	299	296	0	294	291	0	0	0	0	New.World.Monkey
chr4:53506170:53506204:-	LTR	ERVL-MaLR	MLT1J	34	34	34	34	34	34	34	34	0	0	0	0	New.World.Monkey
chr4:53506207:53506391:+	LINE	L1	L1MC	184	184	184	186	184	192	192	184	0	0	0	0	New.World.Monkey
chr4:53506424:53506509:-	LINE	L2	L2b	85	85	85	85	85	89	89	88	81	91	0	97	Eutheria
chr4:53506698:53506990:+	SINE	Alu	AluSp	292	292	291	294	296	292	291	0	0	0	0	0	Old.World.Monkey
chr4:53507129:53507288:+	SINE	MIR	MIRc	159	159	159	159	159	160	160	159	156	159	0	0	Pig.Cow
chr4:53507871:53507928:-	SINE	MIR	MIR3	57	57	57	57	618	57	57	57	63	57	56	55	Eutheria
chr4:53508380:53508638:-	SINE	MIR	MIR	258	258	258	258	258	255	255	262	268	261	0	0	Pig.Cow
chr4:53509317:53509506:+	LINE	L2	L2b	189	189	189	190	189	187	187	189	246	212	0	0	Pig.Cow
chr4:53509506:53509722:+	DNA	hAT-Charlie	MER58A	216	216	216	216	216	211	211	210	210	215	207	0	Eutheria
chr4:53509722:53509834:+	LINE	L2	L2b	112	113	112	112	112	111	111	111	0	110	0	108	Eutheria
chr4:53509861:53510062:-	SINE	MIR	MIR	201	201	201	201	200	201	201	193	0	0	0	0	New.World.Monkey
chr4:53510326:53510477:-	SINE	MIR	MIRb	151	151	151	151	151	151	151	151	163	0	0	0	Pig.Cow
chr4:53510571:53510884:+	DNA	hAT-Charlie	MER1B	313	313	313	299	312	314	313	309	0	0	0	0	New.World.Monkey
chr4:53510942:53511242:+	SINE	Alu	AluSx3	300	301	300	299	300	297	297	0	0	0	0	0	Old.World.Monkey
chr4:53511242:53511415:+	SINE	Alu	AluSx	173	180	1092	169	192	177	177	0	0	0	0	0	Old.World.Monkey
chr4:53511898:53512280:+	LTR	ERVL-MaLR	MSTA	382	386	386	382	380	377	377	382	0	0	0	0	New.World.Monkey
chr4:53512651:53512877:+	DNA	hAT-Charlie	MER5C	226	226	226	226	224	225	225	224	254	0	233	275	Eutheria
chr4:53512929:53513330:+	LINE	L1	L1MC4a	401	401	401	401	401	402	402	399	401	399	0	0	Pig.Cow
chr4:53513985:53514086:-	SINE	MIR	MIRc	101	101	101	101	99	101	101	101	109	113	102	0	Eutheria
chr4:53514152:53514236:-	SINE	MIR	MIRb	84	84	84	84	84	84	84	84	84	84	81	84	Eutheria
chr4:53514457:53514735:+	DNA	hAT-Charlie	MER113A	278	278	278	278	278	277	277	283	288	0	0	0	Pig.Cow
chr4:53515664:53515829:+	DNA	hAT-Charlie	MER5A1	165	165	165	165	165	165	165	162	164	223	0	0	Pig.Cow
chr4:53515872:53516004:-	LINE	L2	L2a	132	131	132	132	132	132	132	129	0	0	295	0	Eutheria
chr4:53516009:53516064:-	DNA	hAT-Charlie	MER5B	55	55	55	55	55	55	0	53	56	313	70	0	Eutheria
chr4:53516075:53516664:+	LINE	L1	L1ME3C	589	588	589	589	594	585	585	567	735	876	0	0	Pig.Cow
chr4:53516872:53516924:-	DNA	hAT-Charlie	MER5B	52	52	52	52	52	52	52	53	52	52	0	0	Pig.Cow
chr4:53516983:53517284:+	SINE	Alu	AluSc	301	296	308	301	295	300	300	0	0	0	0	0	Old.World.Monkey
chr4:53517481:53517580:+	DNA	hAT-Charlie	MER5A	99	99	99	99	98	99	99	99	99	0	0	0	Pig.Cow
chr4:53518287:53519002:+	LINE	L1	L1ME3C	715	715	712	715	711	698	698	710	0	0	0	0	New.World.Monkey
chr4:53519004:53519064:+	LINE	L1	L1MC4a	60	60	60	60	60	60	60	63	0	63	63	63	Eutheria
chr4:53519390:53519686:+	SINE	Alu	AluSq2	296	296	293	291	289	290	292	300	0	0	0	0	New.World.Monkey
chr4:53520729:53520860:-	SINE	Alu	FLAM_C	131	131	131	131	131	130	130	130	0	0	0	0	New.World.Monkey
chr4:53522835:53522926:-	SINE	MIR	MIR	91	91	91	91	91	91	91	0	0	0	90	0	Old.World.Monkey
chr4:53522926:53523233:+	SINE	Alu	AluJb	307	0	303	299	302	306	302	296	0	0	0	0	New.World.Monkey
chr4:53523233:53523277:-	SINE	MIR	MIR	44	44	44	44	44	44	44	46	0	44	0	0	Pig.Cow
chr4:53524667:53524701:-	SINE	MIR	MIR	34	34	34	34	34	34	34	34	34	34	37	37	Eutheria
chr4:53526841:53526981:-	SINE	Alu	FLAM_C	140	140	140	140	0	0	0	0	0	0	0	0	Great.Apes
chr4:53526985:53527098:-	SINE	MIR	MIRb	113	113	114	113	112	113	113	110	0	249	0	0	Pig.Cow
chr4:53527883:53528304:+	LTR	ERVL-MaLR	MSTA	421	423	417	405	402	403	403	0	0	0	0	0	Old.World.Monkey
chr4:53528304:53530090:+	LTR	ERVL-MaLR	MSTA-int	1786	1785	1785	1782	1864	0	1793	0	0	0	0	0	Old.World.Monkey
chr4:53530090:53530507:+	LTR	ERVL-MaLR	MSTA	417	417	417	415	411	0	0	410	0	0	0	0	New.World.Monkey
chr4:53530542:53530652:+	DNA	hAT-Charlie	MER5A1	110	110	110	110	110	110	110	110	0	0	0	0	New.World.Monkey
chr4:53530686:53531207:+	LTR	ERVL-MaLR	MLT1K	521	521	521	519	522	522	522	520	0	0	0	0	New.World.Monkey
chr4:53531283:53531687:-	LTR	ERVL-MaLR	MSTB	404	404	403	404	392	414	414	406	0	0	0	0	New.World.Monkey
chr4:53532045:53532254:+	SINE	MIR	MIR	209	209	206	207	0	209	209	211	0	0	0	0	New.World.Monkey
chr4:53532355:53532432:+	SINE	Alu	AluJo	77	77	77	77	0	77	77	76	0	0	0	0	New.World.Monkey
chr4:53532990:53533050:-	LINE	L2	L2a	60	60	60	60	60	60	60	60	0	61	0	0	Pig.Cow
chr4:53533270:53533409:+	SINE	Alu	FLAM_A	139	140	139	143	140	139	139	0	0	0	0	0	Old.World.Monkey
chr4:53533602:53534197:-	LINE	L2	L2	595	595	595	595	595	595	595	579	0	0	0	0	New.World.Monkey
chr4:53534197:53534494:+	SINE	Alu	AluJr	297	294	292	295	293	295	297	0	0	0	0	0	Old.World.Monkey
chr4:53534494:53534623:-	LINE	L2	L2	129	129	128	127	128	129	129	127	0	0	0	0	New.World.Monkey
chr4:53534669:53534719:-	SINE	MIR	MIR	50	51	51	51	50	51	51	51	0	0	0	0	New.World.Monkey
chr4:53534723:53534965:+	SINE	Alu	AluJr	242	242	243	242	248	254	254	548	0	0	0	0	New.World.Monkey
chr4:53535396:53535447:+	LINE	L2	L2b	51	51	51	51	51	0	0	51	51	332	0	0	Pig.Cow
chr4:53536094:53536179:+	LINE	L2	L2b	85	85	85	85	85	85	85	86	0	89	85	99	Eutheria
chr4:53536234:53536655:-	LTR	ERVL	LTR47A	421	421	421	421	424	421	421	0	0	0	0	0	Old.World.Monkey
chr4:53537611:53537882:-	LINE	L1	L1ME3A	271	271	271	271	286	258	285	272	0	0	0	0	New.World.Monkey
chr4:53537890:53537978:+	SINE	Alu	AluSx	88	88	88	88	88	0	88	0	0	0	0	0	Old.World.Monkey
chr4:53538002:53538278:+	SINE	Alu	AluSx1	276	276	0	276	0	0	276	0	0	0	0	0	Old.World.Monkey
chr4:53538278:53538292:+	SINE	Alu	AluSx	14	14	0	14	0	0	14	0	0	0	0	0	Old.World.Monkey
chr4:53538292:53538424:+	SINE	Alu	AluSx3	132	132	0	132	0	0	126	0	0	0	0	0	Old.World.Monkey
chr4:53538425:53539497:-	LTR	ERVK	MER11C	1072	1071	0	1070	0	0	0	0	0	0	0	0	Great.Apes
chr4:53539497:53539675:+	SINE	Alu	AluSx	178	178	0	187	178	178	178	0	0	0	0	0	Old.World.Monkey
chr4:53539676:53540098:-	LINE	L1	L1ME3A	422	422	0	421	421	425	434	0	0	0	0	0	Old.World.Monkey
chr4:53540098:53540403:-	SINE	Alu	AluSx	305	303	0	1183	310	307	309	0	0	0	0	0	Old.World.Monkey
chr4:53540403:53540465:-	LINE	L1	L1ME3A	62	62	62	62	62	62	62	0	0	0	0	0	Old.World.Monkey
chr4:53540737:53541057:+	SINE	Alu	AluJr	320	320	309	318	328	310	308	0	0	0	0	0	Old.World.Monkey
chr4:53541925:53542216:+	DNA	hAT-Charlie	MER102b	291	291	291	291	291	291	291	285	0	293	868	0	Eutheria
chr4:53543067:53543367:+	SINE	Alu	AluSx1	300	300	0	312	299	340	302	296	0	0	0	0	New.World.Monkey
chr4:53543661:53543757:+	DNA	hAT-Charlie	MER102b	96	96	96	96	96	96	96	96	0	0	0	0	New.World.Monkey
chr4:53543951:53544257:-	SINE	Alu	AluSx3	306	301	0	298	305	306	310	0	0	0	0	0	Old.World.Monkey
chr4:53544260:53544397:-	DNA	hAT-Charlie	MER5A	137	137	0	137	137	137	137	136	0	0	0	0	New.World.Monkey
chr4:53544437:53544777:+	LINE	L1	L1MC5	340	340	0	348	347	0	0	0	354	341	0	0	Pig.Cow
chr4:53544777:53545083:-	SINE	Alu	AluSq2	306	306	0	306	306	314	314	0	0	0	0	0	Old.World.Monkey
chr4:53545083:53545468:+	LINE	L1	L1MC5	385	385	394	394	394	394	394	393	420	0	0	0	Pig.Cow
chr4:53545552:53545652:+	LINE	L1	L1MC5	100	100	100	100	100	100	100	100	0	96	0	0	Pig.Cow
chr4:53545870:53546174:+	SINE	Alu	AluSz	304	304	312	302	698	319	316	300	0	0	0	0	New.World.Monkey
chr4:53546872:53547172:+	SINE	Alu	AluJb	300	292	301	303	293	291	294	295	0	0	0	0	New.World.Monkey
chr4:53547248:53547311:+	DNA	hAT-Charlie	MER5A	63	63	63	63	63	64	64	63	0	0	0	0	New.World.Monkey
chr4:53547311:53547609:+	SINE	Alu	AluJo	298	301	288	633	297	293	289	0	0	0	0	0	Old.World.Monkey
chr4:53547609:53547726:+	DNA	hAT-Charlie	MER5A	117	117	117	117	118	113	113	0	117	0	0	687	Eutheria
chr4:53547876:53548274:+	LINE	L1	L1MB7	398	406	406	406	404	392	417	0	0	0	0	0	Old.World.Monkey
chr4:53548478:53548983:-	LTR	ERVL	MLT2A2	505	505	505	505	505	510	510	527	0	0	0	0	New.World.Monkey
chr4:53548996:53549206:+	LINE	L1	L1MC5	210	210	210	209	210	211	211	211	204	212	0	0	Pig.Cow
chr4:53549215:53549443:+	SINE	Alu	AluJb	228	228	229	228	226	228	228	229	0	0	0	0	New.World.Monkey
chr4:53550000:53550520:+	LINE	L1	L1PA10	520	520	520	520	515	520	520	531	0	0	0	0	New.World.Monkey
chr4:53550528:53550971:+	LTR	ERV1	LTR23	443	443	443	0	0	0	0	432	0	0	0	0	New.World.Monkey
chr4:53550971:53551548:+	LTR	ERV1	LTR23-int	577	576	577	577	0	577	577	569	0	0	0	0	New.World.Monkey
chr4:53551548:53551953:-	LTR	ERVL-MaLR	MSTB	405	405	404	405	405	404	404	410	0	0	0	0	New.World.Monkey
chr4:53551953:53551979:+	LTR	ERV1	LTR23-int	26	26	26	26	26	26	26	26	0	0	0	0	New.World.Monkey
chr4:53551985:53552203:+	LTR	ERV1	LTR23-int	218	218	218	219	218	216	216	0	0	0	0	0	Old.World.Monkey
chr4:53552303:53553056:+	LTR	ERV1	LTR23-int	753	753	759	753	748	744	744	0	0	0	0	0	Old.World.Monkey
chr4:53553123:53553259:+	SINE	Alu	AluJb	136	136	0	136	0	0	0	0	0	0	0	0	Great.Apes
chr4:53553371:53553567:+	LTR	ERV1	LTR23-int	196	196	0	191	196	196	196	0	0	0	0	0	Old.World.Monkey
chr4:53553572:53553864:+	SINE	Alu	AluSz6	292	295	0	291	290	294	294	0	0	0	0	0	Old.World.Monkey
chr4:53553870:53554280:+	LTR	ERV1	LTR23-int	410	410	0	410	409	393	403	0	0	0	0	0	Old.World.Monkey
chr4:53554280:53554580:-	SINE	Alu	AluSc8	300	0	0	295	299	0	313	0	0	0	0	0	Old.World.Monkey
chr4:53554580:53554814:+	LTR	ERV1	LTR23-int	234	0	0	234	234	0	278	0	0	0	0	0	Old.World.Monkey
chr4:53554814:53554958:+	LTR	ERV1	MER34C	144	0	0	144	144	144	144	0	0	0	0	0	Old.World.Monkey
chr4:53554962:53555570:+	LTR	ERV1	LTR23-int	608	0	0	606	601	581	583	0	0	0	0	0	Old.World.Monkey
chr4:53555570:53555867:+	SINE	Alu	AluSx	297	0	0	295	300	293	294	0	0	0	0	0	Old.World.Monkey
chr4:53555867:53556101:+	LTR	ERV1	LTR23-int	234	0	0	235	232	234	234	0	0	0	0	0	Old.World.Monkey
chr4:53556111:53556192:+	LTR	ERV1	MER4D1	81	0	0	0	81	81	81	0	0	0	0	0	Old.World.Monkey
chr4:53556232:53556536:+	SINE	Alu	AluSx1	304	0	0	0	300	302	303	0	0	0	0	0	Old.World.Monkey
chr4:53556620:53556780:+	LTR	ERV1	MER4D1	160	0	159	0	160	158	157	0	0	0	0	0	Old.World.Monkey
chr4:53556780:53557090:-	SINE	Alu	AluJb	310	0	305	0	317	298	297	0	0	0	0	0	Old.World.Monkey
chr4:53557090:53557448:+	LTR	ERV1	MER4D1	358	358	359	355	358	359	359	0	0	0	0	0	Old.World.Monkey
chr4:53557448:53557659:+	LTR	ERV1	LTR49-int	211	227	227	226	227	227	223	0	0	0	0	0	Old.World.Monkey
chr4:53557663:53558918:+	LINE	L1	L1PA15	1255	1257	1259	1246	1258	1256	1260	0	0	0	0	0	Old.World.Monkey
chr4:53558918:53559218:+	SINE	Alu	AluSz	300	304	300	300	300	298	311	0	0	0	0	0	Old.World.Monkey
chr4:53559218:53561535:+	LINE	L1	L1PA15	2317	2323	2330	2316	2320	2285	2283	0	0	0	0	0	Old.World.Monkey
chr4:53561539:53561702:+	SINE	Alu	AluJb	163	163	163	163	163	162	162	0	0	0	0	0	Old.World.Monkey
chr4:53561702:53561779:+	LINE	L1	L1PA14	77	77	77	77	77	0	0	0	0	0	0	0	Apes
chr4:53561830:53561964:+	SINE	Alu	AluJb	134	134	0	132	133	131	131	0	0	0	0	0	Old.World.Monkey
chr4:53561964:53562182:+	SINE	Alu	AluSx3	218	0	0	217	218	212	212	0	0	0	0	0	Old.World.Monkey
chr4:53562182:53562199:+	SINE	Alu	AluJb	17	0	0	17	17	0	0	0	0	0	0	0	Apes
chr4:53562203:53562286:+	LINE	L1	L1PA15	83	0	0	82	87	83	83	0	0	0	0	0	Old.World.Monkey
chr4:53562286:53562594:+	SINE	Alu	AluSg	308	303	0	309	301	304	319	0	0	0	0	0	Old.World.Monkey
chr4:53562594:53563027:+	LINE	L1	L1PA15	433	429	433	449	448	448	448	0	0	0	0	0	Old.World.Monkey
chr4:53563027:53563334:+	SINE	Alu	AluSx	307	307	307	307	307	0	0	0	0	0	0	0	Apes
chr4:53563334:53563630:+	LINE	L1	L1PA15	296	296	296	293	299	0	296	0	0	0	0	0	Old.World.Monkey
chr4:53563663:53564657:+	LINE	L1	L1PA15	994	999	984	994	1005	995	1001	0	0	0	0	0	Old.World.Monkey
chr4:53564703:53565080:+	LINE	L1	L1PA15	377	381	382	382	374	379	381	0	0	0	0	0	Old.World.Monkey
chr4:53565647:53566466:+	LTR	ERV1	LTR49-int	819	819	819	800	820	0	831	0	0	0	0	0	Old.World.Monkey
chr4:53566491:53566778:-	SINE	Alu	AluSx	287	287	287	287	285	0	287	0	0	0	0	0	Old.World.Monkey
chr4:53566778:53567781:+	LTR	ERV1	LTR49-int	1003	1085	1083	1085	1084	0	1076	0	0	0	0	0	Old.World.Monkey
chr4:53567781:53568078:+	SINE	Alu	AluSp	297	299	0	299	299	0	299	0	0	0	0	0	Old.World.Monkey
chr4:53568078:53568107:+	LTR	ERV1	LTR49-int	29	32	0	29	34	0	0	0	0	0	0	0	Apes
chr4:53568107:53568408:+	SINE	Alu	AluY	301	301	0	302	289	0	0	0	0	0	0	0	Apes
chr4:53568408:53569161:+	LTR	ERV1	LTR49-int	753	753	753	757	750	735	736	0	0	0	0	0	Old.World.Monkey
chr4:53569162:53569340:+	LTR	ERV1	LTR23	178	179	180	180	179	179	179	0	0	0	0	0	Old.World.Monkey
chr4:53569340:53569645:-	SINE	Alu	AluSx3	305	309	313	305	297	306	305	293	0	0	0	0	New.World.Monkey
chr4:53569645:53569781:-	SINE	Alu	AluSx	136	136	136	136	136	136	136	136	0	0	0	0	New.World.Monkey
chr4:53569782:53569922:+	LTR	ERV1	LTR23	140	140	140	140	140	135	135	134	0	0	0	0	New.World.Monkey
chr4:53569982:53570256:+	SINE	Alu	AluJr4	274	274	274	274	274	274	274	3498	0	0	0	0	New.World.Monkey
chr4:53570257:53570397:+	LTR	ERV1	LTR23	140	140	140	140	140	138	138	140	0	0	0	0	New.World.Monkey
chr4:53570809:53571153:+	LINE	RTE	L4	344	344	344	345	344	344	344	346	342	0	0	0	Pig.Cow
chr4:53571158:53571466:+	SINE	Alu	AluSz	308	310	308	303	301	0	0	0	0	0	0	0	Apes
chr4:53571563:53571719:+	DNA	TcMar	MamRep1161	156	156	156	156	156	155	155	156	0	0	0	0	New.World.Monkey
chr4:53572269:53572518:+	SINE	MIR	MIR	249	243	249	242	247	239	238	239	0	0	0	0	New.World.Monkey
chr4:53572648:53572777:+	DNA	hAT-Tip100	Arthur1B	129	129	129	147	147	146	146	0	0	0	0	0	Old.World.Monkey
chr4:53572761:53572853:+	DNA	hAT-Tip100	Arthur1C	92	92	92	106	106	0	0	0	0	0	0	0	Apes
chr4:53572990:53573309:+	SINE	Alu	AluSc	319	319	0	307	0	0	318	0	0	0	0	0	Old.World.Monkey
chr4:53574275:53574393:-	LINE	L1	L1ME4a	118	118	118	0	118	117	117	0	0	0	0	0	Old.World.Monkey
chr4:53574678:53574765:-	LINE	L2	L2c	87	87	83	87	87	88	88	83	0	0	0	0	New.World.Monkey
chr4:53574781:53574935:-	DNA	hAT-Charlie	MER5A1	154	154	154	154	154	150	150	154	0	0	0	0	New.World.Monkey
chr4:53574946:53574990:-	DNA	hAT-Charlie	MER3	44	44	44	44	44	44	44	43	0	0	0	0	New.World.Monkey
chr4:53574990:53575332:-	SINE	Alu	AluJr	342	342	342	0	341	344	344	345	0	0	0	0	New.World.Monkey
chr4:53575332:53575500:-	DNA	hAT-Charlie	MER3	168	168	168	168	168	168	168	168	0	0	0	0	New.World.Monkey
chr4:53575511:53575584:-	LINE	L2	L2c	73	73	73	73	73	73	73	73	0	0	0	0	New.World.Monkey
chr4:53576127:53576287:+	SINE	Alu	AluJr	160	160	160	0	0	156	156	0	0	0	0	0	Old.World.Monkey
chr4:53577259:53577440:+	SINE	Alu	AluSx	181	181	181	182	181	233	188	0	0	0	0	0	Old.World.Monkey
chr4:53577463:53577607:+	LINE	L2	L2b	144	144	144	144	144	144	144	144	0	0	0	0	New.World.Monkey
chr4:53577697:53577884:+	SINE	MIR	MIR	187	187	187	187	187	182	187	190	0	184	0	0	Pig.Cow
chr4:53578113:53578181:-	LINE	L2	L2a	68	68	68	0	68	68	68	68	0	66	0	0	Pig.Cow
chr4:53579897:53579929:-	SINE	MIR	MIR	32	32	32	32	32	32	32	0	0	0	0	0	Old.World.Monkey
chr4:53579929:53580342:+	LTR	ERV1	LTR21A	413	413	423	423	424	417	417	0	0	0	0	0	Old.World.Monkey
chr4:53580342:53580378:-	SINE	MIR	MIR	36	36	36	36	36	36	36	0	0	0	0	0	Old.World.Monkey
chr4:53580800:53580928:+	LTR	ERVL-MaLR	MSTA	128	128	128	128	128	128	128	124	0	0	0	0	New.World.Monkey
chr4:53580933:53581132:+	SINE	Alu	AluJb	199	199	196	199	199	199	199	0	0	0	0	0	Old.World.Monkey
chr4:53581133:53581216:-	LTR	ERV1	PRIMAX-int	83	81	83	81	0	0	0	80	0	0	0	0	New.World.Monkey
chr4:53581216:53581409:+	LTR	ERVL-MaLR	MSTA	193	189	193	193	191	191	191	0	0	0	0	0	Old.World.Monkey
chr4:53581449:53581663:-	LINE	L2	L2a	214	214	214	214	212	212	212	0	0	0	0	0	Old.World.Monkey
chr4:53582261:53582304:+	snRNA	snRNA	U6	43	43	43	43	43	0	43	0	0	0	0	0	Old.World.Monkey
chr4:53582343:53582417:-	LINE	L2	L2a	74	74	74	75	75	75	75	77	0	0	0	0	New.World.Monkey
chr4:53582437:53582493:-	DNA	hAT-Charlie	MER3	56	56	56	56	56	0	0	55	0	0	0	0	New.World.Monkey
chr4:53582757:53582835:-	DNA	hAT-Charlie	MER3	78	78	78	78	78	78	78	78	0	0	0	0	New.World.Monkey
chr4:53582902:53583299:+	LTR	ERVL-MaLR	MLT1D	397	397	397	392	387	397	397	398	0	0	0	0	New.World.Monkey
chr4:53583442:53583716:-	SINE	Alu	AluY	274	274	277	275	0	0	0	0	0	0	0	0	Great.Apes
chr4:53584269:53584519:+	SINE	Alu	AluJr	250	250	250	252	252	254	254	0	0	0	0	0	Old.World.Monkey
chr4:53585357:53585667:-	SINE	Alu	AluY	310	304	0	312	303	0	0	0	0	0	0	0	Apes
chr4:53586489:53586806:-	SINE	Alu	AluJo	317	315	316	316	317	313	311	0	0	0	0	0	Old.World.Monkey
chr4:53587556:53587853:+	SINE	Alu	AluSx1	297	304	388	296	296	305	300	0	0	0	0	0	Old.World.Monkey
chr4:53589062:53589160:-	SINE	MIR	MIR	98	98	98	98	98	95	95	98	99	0	0	0	Pig.Cow
chr4:53589419:53589535:-	LINE	L1	L1ME3A	116	116	116	116	116	116	116	0	0	0	0	0	Old.World.Monkey
chr4:53589535:53589844:+	SINE	Alu	AluSz	309	309	309	308	315	0	0	0	0	0	0	0	Apes
chr4:53589983:53590695:-	LINE	L1	L1ME3A	712	705	711	712	0	0	718	0	0	0	0	0	Old.World.Monkey
chr4:53590712:53591370:-	LINE	L1	L1ME2z	658	658	658	656	0	0	658	0	0	0	0	0	Old.World.Monkey
chr4:53591379:53591578:-	LINE	L1	L1MA10	199	199	200	199	0	0	199	0	0	0	0	0	Old.World.Monkey
chr4:53591578:53591747:+	LINE	L1	L1PA16	169	169	169	169	0	0	165	0	0	0	0	0	Old.World.Monkey
chr4:53591747:53591811:-	LINE	L1	L1MA10	64	64	64	64	0	0	64	0	0	0	0	0	Old.World.Monkey
chr4:53591818:53592033:-	LINE	L1	L1ME2z	215	215	211	205	0	0	215	0	0	0	0	0	Old.World.Monkey
chr4:53592033:53592341:-	SINE	Alu	AluSc	308	0	0	307	0	0	0	0	0	0	0	0	Great.Apes
chr4:53592341:53592639:-	LINE	L1	L1ME2z	298	298	298	295	298	293	0	293	301	0	0	0	Pig.Cow
chr4:53592649:53592725:+	DNA	hAT-Charlie	MER3	76	76	76	76	76	76	76	76	0	0	0	0	New.World.Monkey
chr4:53592725:53592772:-	DNA	hAT-Charlie	MER3	47	47	47	47	47	47	47	47	0	0	0	0	New.World.Monkey
chr4:53593428:53593522:-	SINE	Alu	FRAM	94	94	94	94	94	94	94	94	0	0	0	0	New.World.Monkey
chr4:53593561:53593669:-	LINE	L2	L2a	108	108	108	108	108	107	107	103	0	0	0	0	New.World.Monkey
chr4:53593630:53593820:-	SINE	MIR	MIRb	190	190	191	190	189	189	189	189	0	0	0	0	New.World.Monkey
chr4:53593862:53593928:+	LTR	ERVL-MaLR	MLT1J	66	66	66	66	66	67	67	66	0	0	0	0	New.World.Monkey
chr4:53593932:53594384:+	LTR	ERVL-MaLR	MLT1C	452	452	452	452	452	452	452	457	0	0	0	0	New.World.Monkey
chr4:53594389:53594702:+	SINE	Alu	AluSq2	313	313	313	313	312	313	313	308	0	0	0	0	New.World.Monkey
chr4:53594789:53594930:+	LTR	ERVL-MaLR	MLT1J	141	141	141	141	141	141	141	0	0	0	0	0	Old.World.Monkey
chr4:53595535:53595619:+	DNA	hAT-Charlie	MER3	84	84	84	84	84	84	84	0	0	0	0	0	Old.World.Monkey
chr4:53595585:53595656:-	DNA	hAT-Charlie	MER3	71	71	71	76	76	77	77	0	0	0	0	0	Old.World.Monkey
chr4:53595656:53596236:+	LTR	ERVL-MaLR	MLT1D	580	581	1870	568	578	607	608	0	0	0	0	0	Old.World.Monkey
chr4:53596236:53596262:-	DNA	hAT-Charlie	MER3	26	26	26	26	26	26	26	26	26	25	26	0	Eutheria
chr4:53597065:53597560:-	LINE	L1	L1MB4	495	476	493	496	493	496	496	496	0	0	0	0	New.World.Monkey
chr4:53597648:53597826:+	DNA	hAT-Charlie	MER5B	178	178	179	177	178	178	178	179	180	0	176	0	Eutheria
chr4:53598149:53598454:-	SINE	Alu	AluSx1	305	305	302	312	304	314	314	0	0	0	0	0	Old.World.Monkey
chr4:53598523:53598592:+	LINE	L1	L1M5	69	69	69	69	0	68	68	69	68	209	0	0	Pig.Cow
chr4:53598776:53599006:+	SINE	MIR	MIR	230	230	230	230	230	230	230	231	0	435	0	0	Pig.Cow
chr4:53599891:53600022:-	SINE	Alu	AluJr	131	131	0	131	131	131	131	130	0	0	0	0	New.World.Monkey
chr4:53600287:53600539:+	LINE	L2	L2b	252	252	0	252	252	247	247	257	255	261	0	0	Pig.Cow
chr4:53600762:53601048:-	SINE	Alu	AluSp	286	0	0	0	0	0	0	0	0	0	0	0	Human
chr4:53601050:53601347:-	SINE	Alu	AluSq2	297	0	297	0	296	298	298	0	0	0	0	0	Old.World.Monkey
chr4:53601350:53601476:+	LINE	L2	L2b	126	126	126	0	126	126	126	126	0	0	0	0	New.World.Monkey
chr4:53601508:53601817:+	SINE	Alu	AluJb	309	309	331	0	309	314	314	0	0	0	0	0	Old.World.Monkey
chr4:53601827:53601988:-	SINE	MIR	MIR	161	161	161	161	161	0	0	0	0	165	0	0	Pig.Cow
chr4:53602135:53602204:+	LINE	L2	L2a	69	69	69	69	69	69	69	69	0	0	0	0	New.World.Monkey
chr4:53602424:53602496:-	LINE	L1	L1MCa	72	78	70	0	0	0	0	0	0	0	0	0	Great.Apes
chr4:53602496:53602780:-	SINE	Alu	AluSq2	284	285	285	284	0	0	0	0	0	0	0	0	Great.Apes
chr4:53602780:53602801:-	LINE	L1	L1MCa	21	21	21	21	21	0	0	21	0	28	0	0	Pig.Cow
chr4:53603017:53603275:-	LINE	L2	L2b	258	257	258	258	259	0	0	252	0	0	0	0	New.World.Monkey
chr4:53603288:53603593:-	SINE	Alu	AluSc8	305	0	0	485	0	0	0	0	0	0	0	0	Great.Apes
chr4:53603593:53603731:-	SINE	Alu	AluSz	138	138	138	137	138	0	0	0	0	0	0	0	Apes
chr4:53603732:53604191:-	LINE	L2	L2b	459	459	454	458	458	0	0	460	0	0	0	0	New.World.Monkey
chr4:53604192:53604536:-	LTR	ERVL	MLT2B4	344	345	343	344	338	0	0	342	353	0	0	0	Pig.Cow
chr4:53604917:53605152:-	LINE	L1	L1MD2	235	238	233	236	233	0	0	242	0	0	0	0	New.World.Monkey
chr4:53605749:53606573:+	LINE	L1	L1MC4a	824	822	827	820	821	0	0	804	0	0	0	0	New.World.Monkey
chr4:53606925:53607207:+	SINE	Alu	AluSp	282	282	0	282	282	0	0	0	0	0	0	0	Apes
chr4:53607584:53607892:-	SINE	Alu	AluSp	308	305	0	525	306	296	295	0	0	0	0	0	Old.World.Monkey
chr4:53607966:53608261:-	SINE	Alu	AluJb	295	296	0	295	290	289	289	297	0	0	0	0	New.World.Monkey
chr4:53608266:53608571:-	SINE	Alu	AluSc	305	299	316	301	302	0	294	292	0	0	0	0	New.World.Monkey
chr4:53608729:53608803:-	LINE	L1	L1MC4a	74	74	74	0	74	76	76	0	0	0	0	0	Old.World.Monkey
chr4:53608803:53609099:+	SINE	Alu	AluY	296	298	298	295	297	296	296	0	0	0	0	0	Old.World.Monkey
chr4:53609099:53609154:-	LINE	L1	L1MC4a	55	55	53	53	60	60	61	55	0	0	0	0	New.World.Monkey
chr4:53610039:53612340:-	LTR	ERV1	MER34-int	2301	2312	2313	2512	0	2310	2310	0	0	0	0	0	Old.World.Monkey
chr4:53612342:53612481:-	SINE	Alu	FLAM_C	139	139	138	139	0	0	0	0	0	0	0	0	Great.Apes
chr4:53612485:53613049:-	LTR	ERV1	MER34-int	564	565	565	565	0	558	558	0	0	0	0	0	Old.World.Monkey
chr4:53613061:53613113:+	LTR	ERVL	MER74A	52	52	52	52	0	52	52	0	0	0	0	0	Old.World.Monkey
chr4:53613113:53613427:+	SINE	Alu	AluSz6	314	314	314	310	0	310	310	0	0	0	0	0	Old.World.Monkey
chr4:53613427:53613715:+	LTR	ERVL	MER74A	288	288	288	284	0	284	284	287	0	0	0	0	New.World.Monkey
chr4:53613923:53614214:+	SINE	Alu	AluSp	291	291	291	291	0	279	279	0	0	0	0	0	Old.World.Monkey
chr4:53614597:53615017:+	LTR	ERV1	MER34-int	420	420	420	420	420	417	417	423	0	0	0	0	New.World.Monkey
chr4:53615017:53615332:-	SINE	Alu	AluJr	315	315	315	324	320	313	322	328	0	0	0	0	New.World.Monkey
chr4:53615332:53615686:+	LTR	ERV1	MER34-int	354	355	352	355	350	351	351	0	0	0	0	0	Old.World.Monkey
chr4:53615686:53615959:+	SINE	Alu	AluSx	273	273	273	272	273	288	290	280	0	0	0	0	New.World.Monkey
chr4:53615959:53616181:+	LTR	ERV1	MER34-int	222	219	222	224	222	222	222	0	0	0	0	0	Old.World.Monkey
chr4:53616181:53616461:-	SINE	Alu	AluSx	280	280	315	280	280	283	283	621	0	0	0	0	New.World.Monkey
chr4:53616461:53616818:+	LTR	ERV1	MER34-int	357	357	357	357	358	355	355	363	0	0	0	0	New.World.Monkey
chr4:53616840:53616991:-	LTR	ERVL	MER74B	151	151	151	151	151	0	0	0	0	0	0	0	Apes
chr4:53618632:53618937:+	SINE	Alu	AluSp	305	307	300	297	294	318	0	0	0	0	0	0	Old.World.Monkey
chr4:53619758:53619906:-	LINE	L2	L2a	148	148	151	149	149	149	149	685	159	345	0	0	Pig.Cow
chr4:53620371:53620498:-	SINE	MIR	MIR	127	127	127	126	126	127	127	0	0	0	0	0	Old.World.Monkey
chr4:53620498:53620717:+	SINE	Alu	AluJr	219	219	218	0	219	213	210	0	0	0	0	0	Old.World.Monkey
chr4:53620717:53621016:-	SINE	Alu	AluSg	299	299	300	0	296	297	299	303	0	0	0	0	New.World.Monkey
chr4:53622310:53622390:-	SINE	Alu	FAM	80	80	80	0	80	0	0	0	0	0	0	0	Apes
chr4:53622441:53622817:+	LTR	ERVL	LTR32	376	376	366	375	375	0	0	374	0	0	0	0	New.World.Monkey
chr4:53622863:53622919:-	SINE	Alu	FAM	56	56	56	56	56	0	0	0	0	0	0	0	Apes
chr4:53622981:53623069:+	SINE	Alu	AluJb	88	88	88	88	88	0	0	88	0	0	0	0	New.World.Monkey
chr4:53623069:53623242:+	LTR	ERVL	LTR32	173	173	173	0	173	0	0	173	0	0	0	0	New.World.Monkey
chr4:53623242:53623452:+	SINE	Alu	AluJb	210	210	216	225	213	0	0	0	0	0	0	0	Apes
chr4:53623720:53623933:+	LTR	ERVL	LTR79	213	213	213	213	213	214	214	215	0	0	0	0	New.World.Monkey
chr4:53623991:53624293:-	SINE	Alu	AluJo	302	302	302	302	300	292	294	308	0	0	0	0	New.World.Monkey
chr4:53624643:53624700:+	LINE	L2	L2a	57	57	57	57	57	57	57	57	56	57	0	0	Pig.Cow
chr4:53624728:53625021:-	SINE	Alu	AluSq2	293	305	310	302	302	297	297	342	0	0	0	0	New.World.Monkey
chr4:53625618:53625709:-	LINE	L2	L2c	91	91	102	102	102	91	91	105	0	103	0	0	Pig.Cow
chr4:53626657:53626782:+	SINE	MIR	MIRb	125	125	125	125	125	0	0	125	0	125	120	125	Eutheria
chr4:53627522:53627646:-	LINE	L1	L1ME4a	124	124	125	1556	124	130	130	0	0	0	0	0	Old.World.Monkey
chr4:53627646:53627966:-	SINE	Alu	AluSc8	320	311	0	313	0	0	312	0	0	0	0	0	Old.World.Monkey
chr4:53627966:53628333:-	LINE	L1	L1ME4a	367	367	369	367	367	361	361	368	0	0	0	0	New.World.Monkey
chr4:53628715:53629015:-	SINE	Alu	AluSx1	300	308	0	294	285	299	299	292	0	0	0	0	New.World.Monkey
chr4:53629145:53629301:+	LTR	ERVL	LTR67B	156	156	156	159	196	157	157	0	0	0	0	0	Old.World.Monkey
chr4:53629359:53629724:-	LTR	ERVL-MaLR	MLT1A0	365	365	365	359	365	361	361	0	0	0	0	0	Old.World.Monkey
chr4:53629796:53630039:-	LINE	L1	L1ME4a	243	243	243	243	242	238	238	0	0	0	0	0	Old.World.Monkey
chr4:53630165:53630247:+	LTR	ERVL	LTR67B	82	82	82	82	82	82	82	0	0	0	0	0	Old.World.Monkey
chr4:53630268:53630410:-	SINE	Alu	AluJr	142	142	142	142	142	142	142	0	0	0	0	0	Old.World.Monkey
chr4:53630453:53630761:+	LTR	ERVL	LTR67B	308	308	308	311	309	367	311	0	0	0	0	0	Old.World.Monkey
chr4:53630778:53630882:+	LTR	ERVL	LTR67B	104	104	104	103	99	104	104	0	0	0	0	0	Old.World.Monkey
chr4:53630893:53631144:-	LINE	L1	L1ME4a	251	251	251	251	250	248	248	0	0	0	0	0	Old.World.Monkey
chr4:53631144:53631354:+	LTR	ERVL-MaLR	MLT1B	210	210	210	210	210	210	210	0	0	0	0	0	Old.World.Monkey
chr4:53631354:53631667:+	SINE	Alu	AluSq	313	311	313	306	300	334	319	0	0	0	0	0	Old.World.Monkey
chr4:53631667:53631868:+	LTR	ERVL-MaLR	MLT1B	201	201	201	201	201	202	202	0	0	0	0	0	Old.World.Monkey
chr4:53631868:53631964:-	LINE	L1	L1ME4a	96	96	96	96	96	96	96	0	0	0	0	0	Old.World.Monkey
chr4:53631967:53632202:-	SINE	Alu	AluJr	235	234	234	239	234	0	0	0	0	0	0	0	Apes
chr4:53632224:53634342:-	LINE	L1	L1MA2	2118	2118	0	2112	0	0	0	0	0	0	0	0	Great.Apes
chr4:53634340:53640458:-	LINE	L1	L1PA5	6118	6121	0	7310	5863	0	0	0	0	0	0	0	Apes
chr4:53640473:53640720:-	LINE	L1	L1ME4a	247	247	247	247	248	247	247	244	0	0	0	0	New.World.Monkey
chr4:53641137:53641217:+	DNA	TcMar-Tigger	MER8	80	80	80	80	80	77	77	0	0	0	0	0	Old.World.Monkey
chr4:53641217:53641521:+	SINE	Alu	AluSx1	304	305	305	304	305	309	309	314	0	0	0	0	New.World.Monkey
chr4:53641521:53641659:+	DNA	TcMar-Tigger	MER8	138	138	138	138	138	138	138	138	0	0	0	0	New.World.Monkey
chr4:53642504:53642590:+	SINE	Alu	FLAM_A	86	86	86	86	86	85	85	86	0	0	0	0	New.World.Monkey
chr4:53643107:53643274:-	SINE	Alu	AluJr	167	167	167	166	166	167	167	161	0	0	0	0	New.World.Monkey
chr4:53643338:53643840:+	LTR	ERVL-MaLR	MLT1J	502	502	502	0	502	522	522	507	0	0	0	0	New.World.Monkey
chr4:53643997:53644221:+	SINE	Alu	AluSp	224	224	225	0	219	0	220	0	0	0	0	0	Old.World.Monkey
chr4:53644368:53644596:-	LTR	ERVL-MaLR	MSTA	228	228	228	0	227	227	227	0	0	0	0	0	Old.World.Monkey
chr4:53644596:53644862:-	SINE	Alu	AluSq2	266	266	265	302	301	0	0	0	0	0	0	0	Apes
chr4:53644862:53645032:-	LTR	ERVL-MaLR	MSTA	170	170	170	170	170	170	170	170	0	0	0	0	New.World.Monkey
chr4:53645278:53645476:+	LTR	ERVL-MaLR	MLT1K	198	198	198	198	198	198	198	202	0	0	0	0	New.World.Monkey
chr4:53645486:53645631:+	SINE	MIR	MIR3	145	145	145	145	145	146	146	145	150	0	0	0	Pig.Cow
chr4:53645631:53645821:+	DNA	hAT-Charlie	MER20B	190	192	192	192	191	197	197	192	190	0	0	0	Pig.Cow
chr4:53645961:53646080:+	DNA	hAT-Charlie	MER5A	119	119	119	119	119	115	115	433	119	0	0	0	Pig.Cow
chr4:53646082:53646210:+	SINE	Alu	FLAM_A	128	128	128	0	128	127	127	128	0	0	0	0	New.World.Monkey
chr4:53646355:53646598:-	SINE	MIR	MIRb	243	243	243	243	243	243	243	234	0	0	0	0	New.World.Monkey
chr4:53646864:53647355:+	LTR	ERVL-MaLR	MLT1J2	491	491	491	491	0	529	493	0	0	0	0	0	Old.World.Monkey
chr4:53647880:53648160:+	SINE	Alu	AluY	280	280	281	279	280	0	0	0	0	0	0	0	Apes
chr4:53649155:53649704:+	LINE	L2	L2a	549	549	549	550	548	549	549	536	0	0	0	0	New.World.Monkey
chr4:53649705:53649970:-	LINE	L1	L1PA4	265	558	265	266	266	0	0	0	0	0	0	0	Apes
chr4:53649976:53650622:+	LINE	L1	L1PA4	646	647	674	749	642	0	0	0	0	0	0	0	Apes
chr4:53650633:53650743:+	LINE	L2	L2a	110	110	110	110	110	107	107	0	0	0	0	0	Old.World.Monkey
chr4:53650784:53651051:-	SINE	Alu	AluJr	267	267	267	275	268	267	267	0	0	0	0	0	Old.World.Monkey
chr4:53651145:53651203:+	LTR	ERVL-MaLR	MLT1A0	58	58	58	58	58	58	58	0	0	0	0	0	Old.World.Monkey
chr4:53651203:53651493:+	SINE	Alu	AluSg	290	291	290	290	289	292	292	0	0	0	0	0	Old.World.Monkey
chr4:53651493:53651773:+	LTR	ERVL-MaLR	MLT1A0	280	280	280	281	280	281	281	0	0	0	0	0	Old.World.Monkey
chr4:53651786:53652108:+	LINE	L2	L2a	322	322	322	323	320	319	319	0	0	356	0	0	Pig.Cow
chr4:53652161:53652301:-	SINE	Alu	AluJr4	140	140	140	140	140	149	149	0	0	0	0	0	Old.World.Monkey
chr4:53652332:53652479:+	LINE	L2	L2a	147	147	147	143	0	147	147	150	153	149	0	0	Pig.Cow
chr4:53652563:53652700:-	SINE	MIR	MIR	137	137	137	137	137	137	137	137	0	0	0	0	New.World.Monkey
chr4:53652704:53652804:+	scRNA	scRNA	HY3	100	100	100	100	100	100	100	100	0	136	0	0	Pig.Cow
chr4:53652832:53652903:-	SINE	MIR	MIRb	71	71	71	71	71	71	71	70	0	71	0	0	Pig.Cow
chr4:53652922:53653016:+	LINE	L1	L1ME4a	94	94	94	94	94	94	94	93	0	0	0	0	New.World.Monkey
chr4:53653127:53653380:+	LINE	L1	L1ME4a	253	252	253	252	252	251	251	275	264	265	0	0	Pig.Cow
chr4:53653449:53653730:-	SINE	Alu	AluJr	281	280	281	0	281	281	281	282	0	0	0	0	New.World.Monkey
chr4:53653741:53654029:-	SINE	Alu	AluY	288	289	290	0	295	0	0	0	0	0	0	0	Apes
chr4:53655823:53656119:-	SINE	Alu	AluSc	296	300	296	312	296	293	296	0	0	0	0	0	Old.World.Monkey
chr4:53656323:53656622:-	SINE	Alu	AluJb	299	296	300	0	0	0	0	0	0	0	0	0	Great.Apes
chr4:53657602:53657862:+	LINE	L2	L2b	260	260	260	259	257	260	260	0	0	541	0	0	Pig.Cow
chr4:53657890:53658108:+	SINE	MIR	MIR	218	218	218	219	218	537	537	0	0	212	0	0	Pig.Cow
chr4:53658445:53658837:-	LTR	ERVL-MaLR	MSTD	392	392	391	392	392	389	389	388	0	0	0	0	New.World.Monkey
chr4:53658971:53659158:-	SINE	MIR	MIRb	187	187	187	187	187	187	187	745	186	197	0	0	Pig.Cow
chr4:53659176:53659283:+	LTR	ERVL-MaLR	MSTB1	107	107	107	107	107	111	111	107	0	0	0	0	New.World.Monkey
chr4:53659297:53659818:+	LTR	ERVL-MaLR	MLT1F1	521	521	521	519	522	519	519	547	0	507	0	0	Pig.Cow
chr4:53660152:53660464:-	SINE	Alu	AluSp	312	321	317	311	317	313	313	0	0	0	0	0	Old.World.Monkey
chr4:53660691:53660978:-	SINE	Alu	AluSz	287	286	287	288	287	289	289	275	0	0	0	0	New.World.Monkey
chr4:53661102:53661333:+	LINE	L1	L1MA8	231	235	231	231	231	228	228	253	0	0	0	0	New.World.Monkey
chr4:53661333:53661613:+	SINE	Alu	AluJr4	280	0	278	280	282	0	0	283	0	0	0	0	New.World.Monkey
chr4:53661824:53661895:+	SINE	Alu	AluSc8	71	71	71	71	71	0	0	0	0	0	0	0	Apes
chr4:53662074:53662207:+	SINE	Alu	FLAM_A	133	133	133	133	133	0	0	129	0	0	0	0	New.World.Monkey
chr4:53662214:53662622:+	LINE	L1	L1MA7	408	408	408	416	416	0	0	484	0	0	0	0	New.World.Monkey
chr4:53663261:53663324:-	LINE	L2	L2b	63	63	63	63	63	63	63	63	64	63	0	61	Eutheria
chr4:53663373:53663411:-	LINE	L2	L2a	38	38	38	38	38	38	38	38	0	39	39	41	Eutheria
chr4:53663438:53663526:+	LINE	L2	L2a	88	88	88	88	88	92	92	0	0	0	0	0	Old.World.Monkey
chr4:53663571:53663706:-	LINE	L2	L2a	135	135	0	130	135	0	0	0	0	0	0	0	Apes
chr4:53663762:53664058:+	SINE	Alu	AluY	296	304	0	335	303	0	0	0	0	0	0	0	Apes
chr4:53664087:53664325:-	SINE	MIR	MIRb	238	238	238	237	238	238	238	0	0	0	0	0	Old.World.Monkey
chr4:53664419:53664629:-	SINE	MIR	MIR	210	210	210	210	210	200	200	0	0	0	0	0	Old.World.Monkey
chr4:53664664:53665154:+	LTR	ERVL-MaLR	MLT1D	490	490	489	489	490	0	0	0	0	0	0	0	Apes
chr4:53665160:53665221:-	LINE	L2	L2a	61	61	61	61	61	0	0	0	0	0	0	0	Apes
chr4:53665411:53665725:+	DNA	TcMar-Tigger	MER2	314	0	315	315	313	0	0	0	0	0	0	0	Apes
chr4:53665742:53665863:+	SINE	MIR	MIRb	121	0	121	118	121	0	0	0	0	0	0	0	Apes
chr4:53665878:53666300:-	LTR	ERVL-MaLR	MSTA	422	0	418	424	423	428	428	0	0	0	0	0	Old.World.Monkey
chr4:53667104:53667813:+	LINE	L1	L1MC	709	710	709	706	690	713	711	0	0	0	0	0	Old.World.Monkey
chr4:53667817:53674351:+	LINE	L1	L1PA8	6534	0	0	0	0	0	6443	0	0	0	0	0	Old.World.Monkey
chr4:53674355:53674658:+	SINE	Alu	AluY	303	0	0	0	0	0	0	0	0	0	0	0	Human
chr4:53674681:53675368:+	LINE	L1	L1MD	687	686	0	0	689	0	0	0	0	0	0	0	Apes
chr4:53675457:53675543:+	LINE	L1	L1MD	86	87	0	86	97	85	85	0	0	0	0	0	Old.World.Monkey
chr4:53675614:53675774:+	SINE	Alu	AluSx	160	161	0	170	158	180	180	0	0	0	0	0	Old.World.Monkey
chr4:53675948:53676138:-	LINE	L2	L2a	190	190	190	190	0	188	188	0	0	0	0	0	Old.World.Monkey
chr4:53676144:53676254:+	LINE	L1	L1MA9	110	110	110	110	110	110	110	0	0	0	0	0	Old.World.Monkey
chr4:53676782:53676923:+	SINE	Alu	AluSx	141	141	149	0	137	0	0	0	0	0	0	0	Apes
chr4:53676923:53677224:+	SINE	Alu	AluYk4	301	297	0	0	0	0	0	0	0	0	0	0	Great.Apes
chr4:53677224:53677399:+	SINE	Alu	AluSx	175	175	0	0	0	175	175	0	0	0	0	0	Old.World.Monkey
chr4:53677437:53677726:-	SINE	Alu	AluSg	289	283	0	0	0	0	0	0	0	0	0	0	Great.Apes
chr4:53677772:53678339:-	LINE	L2	L2a	567	569	569	0	568	573	573	0	0	0	0	0	Old.World.Monkey
chr4:53678361:53678668:+	SINE	Alu	AluJb	307	307	307	307	309	314	314	0	0	0	0	0	Old.World.Monkey
chr4:53678781:53678970:-	SINE	MIR	MIR	189	189	185	189	189	183	183	0	0	0	0	0	Old.World.Monkey
chr4:53679171:53679366:+	LTR	ERVL-MaLR	MLT1H	195	195	195	195	195	195	195	0	0	0	0	0	Old.World.Monkey
chr4:53679366:53679686:-	SINE	Alu	AluSx1	320	320	313	311	316	361	332	0	0	0	0	0	Old.World.Monkey
chr4:53679686:53680084:+	LTR	ERVL-MaLR	MLT1H	398	398	398	0	398	398	398	399	0	0	0	0	New.World.Monkey
chr4:53680255:53680362:+	LINE	L1	L1ME4a	107	107	107	107	107	107	107	105	107	110	0	0	Pig.Cow
chr4:53680537:53680966:+	LTR	ERVL-MaLR	MLT1L	429	427	443	427	413	415	416	0	0	0	0	0	Old.World.Monkey
chr4:53680978:53681002:-	LINE	CR1	L3b	24	24	24	24	24	24	24	24	0	24	0	0	Pig.Cow
chr4:53681002:53681243:-	DNA	TcMar-Tigger	MER8	241	236	241	357	242	252	251	246	0	0	0	0	New.World.Monkey
chr4:53681243:53681350:-	LINE	CR1	L3b	107	107	107	107	107	106	106	104	0	0	0	0	New.World.Monkey
chr4:53681355:53681540:+	LTR	ERVL	MLT2B1	185	184	186	184	184	215	218	234	0	0	0	0	New.World.Monkey
chr4:53681598:53681884:-	LINE	L1	L1MC5	286	286	286	286	286	281	281	283	0	0	0	283	Eutheria
chr4:53681910:53682216:+	SINE	Alu	AluJb	306	300	0	295	292	299	295	295	0	0	0	0	New.World.Monkey
chr4:53682246:53682322:-	LINE	L1	L1ME4a	76	76	76	76	76	76	76	76	0	76	0	0	Pig.Cow
chr4:53682326:53682407:-	DNA	hAT-Tip100	MER91A	81	81	81	81	81	81	81	81	0	0	0	89	Eutheria
chr4:53682489:53682613:-	LINE	L1	L1ME4a	124	118	122	122	120	0	0	124	0	0	0	0	New.World.Monkey
chr4:53682623:53688653:+	LINE	L1	L1HS	6030	0	0	0	0	0	0	0	0	0	0	0	Human
chr4:53688676:53688779:-	LINE	L1	L1ME4a	103	103	103	103	103	102	102	0	104	103	101	101	Eutheria
chr4:53689902:53690355:-	LTR	ERVL-MaLR	MLT1C	453	453	453	453	453	453	453	0	851	0	0	0	Pig.Cow
chr4:53690356:53690461:+	SINE	MIR	MIR3	105	105	105	105	105	105	105	105	106	0	242	104	Eutheria
chr4:53691857:53691993:+	LINE	L2	L2	136	136	136	136	136	136	136	134	370	0	0	0	Pig.Cow
chr4:53692126:53692216:+	DNA	hAT-Tip100	MER115	90	90	90	90	89	90	90	90	90	0	0	0	Pig.Cow
chr4:53692227:53692322:+	DNA	hAT-Tip100	MER115	95	95	95	95	94	94	94	95	96	0	0	0	Pig.Cow
chr4:53692467:53692650:+	LINE	L2	L2	183	183	183	183	0	183	183	184	0	0	0	0	New.World.Monkey
chr4:53692798:53692858:+	LINE	L2	L2b	60	60	60	60	60	60	60	71	0	0	0	0	New.World.Monkey
chr4:53692917:53693428:+	DNA	MuDR	Ricksha_c	511	511	511	511	511	658	658	503	0	0	0	0	New.World.Monkey
chr4:53693428:53693721:+	SINE	Alu	AluJr	293	293	292	0	293	293	293	3219	0	0	0	0	New.World.Monkey
chr4:53693723:53693855:+	SINE	Alu	FLAM_C	132	132	132	0	132	0	0	132	0	0	0	0	New.World.Monkey
chr4:53693874:53693947:+	DNA	MuDR	Ricksha_c	73	73	73	73	73	73	73	72	0	0	0	0	New.World.Monkey
chr4:53694015:53694325:+	SINE	Alu	AluSc5	310	310	310	311	311	311	314	0	0	0	0	0	Old.World.Monkey
chr4:53694648:53694772:-	LINE	L1	L1MA4	124	124	124	124	124	122	122	0	0	0	0	0	Old.World.Monkey
chr4:53694769:53695012:-	LINE	L1	L1PA5	243	243	243	243	243	235	235	0	0	0	0	0	Old.World.Monkey
chr4:53695015:53695300:-	LINE	L1	L1MA4	285	285	285	285	285	280	280	278	0	0	0	0	New.World.Monkey
chr4:53695642:53696043:+	LTR	ERVL-MaLR	MLT1J	401	391	401	401	402	388	388	392	0	398	0	0	Pig.Cow
chr4:53696714:53696768:-	SINE	MIR	MIR3	54	54	54	54	54	0	0	54	52	52	0	0	Pig.Cow
chr4:53696844:53697046:-	SINE	MIR	MIR	202	202	202	202	202	0	0	208	203	0	0	0	Pig.Cow
chr4:53697105:53697124:+	LINE	L1	L1PA8A	19	20	20	19	19	0	0	19	0	0	0	0	New.World.Monkey
chr4:53697124:53697171:-	LINE	L1	L1PB1	47	47	47	47	47	0	0	47	0	0	0	0	New.World.Monkey
chr4:53697171:53697272:+	LINE	L1	L1PA8A	101	101	101	99	103	0	0	99	0	0	0	0	New.World.Monkey
chr4:53697348:53697366:+	LINE	L1	L1PA8A	18	18	18	18	18	18	18	18	0	0	0	0	New.World.Monkey
chr4:53698138:53698925:+	LINE	L2	L2a	787	786	787	775	785	784	784	781	0	0	0	0	New.World.Monkey
chr4:53698968:53699345:+	LTR	ERVL	LTR16A1	377	386	377	378	378	363	363	0	367	0	0	0	Pig.Cow
chr4:53699346:53699665:+	SINE	Alu	AluSq2	319	318	318	314	308	313	312	0	0	0	0	0	Old.World.Monkey
chr4:53699676:53699733:+	LTR	ERVL	LTR16A1	57	57	57	71	71	71	71	0	0	0	0	77	Eutheria
chr4:53699739:53699923:+	LINE	L2	L2a	184	184	184	183	184	182	182	184	190	207	0	0	Pig.Cow
chr4:53700661:53700908:-	SINE	MIR	MIR	247	247	247	0	246	247	247	555	0	0	0	0	New.World.Monkey
chr4:53700968:53701353:+	LTR	ERV1	LTR7	385	393	403	0	402	0	0	0	0	0	0	0	Apes
chr4:53701571:53701685:+	LINE	L1	L1MA2	114	114	114	0	114	110	110	114	0	0	0	0	New.World.Monkey
chr4:53701685:53701967:+	SINE	Alu	AluSx	282	282	0	0	282	276	280	276	0	0	0	0	New.World.Monkey
chr4:53702078:53702218:+	LINE	L1	L1MA2	140	140	141	0	145	145	145	0	0	0	0	0	Old.World.Monkey
chr4:53702262:53702772:-	LTR	ERVL-MaLR	MLT1F	510	510	510	0	509	507	507	0	0	0	0	0	Old.World.Monkey
chr4:53702905:53703025:+	SINE	MIR	MIR	120	120	120	0	120	120	120	0	0	0	0	0	Old.World.Monkey
chr4:53703813:53703934:-	LINE	L2	L2b	121	121	121	121	121	121	121	135	131	0	0	0	Pig.Cow
chr4:53704066:53704508:+	LTR	ERVL	LTR33A_	442	442	442	442	442	436	436	0	0	0	0	0	Old.World.Monkey
chr4:53706295:53706449:+	SINE	MIR	MIR	154	156	154	154	156	153	153	0	368	0	0	0	Pig.Cow
chr4:53706779:53706910:-	LINE	L1	L1MC	131	131	131	131	131	130	130	0	0	0	0	0	Old.World.Monkey
chr4:53708696:53708766:-	LINE	L2	L2a	70	70	70	70	70	70	70	70	0	0	70	226	Eutheria
chr4:53708775:53708942:-	SINE	MIR	MIRb	167	167	167	167	167	167	167	164	167	0	0	0	Pig.Cow
chr4:53709614:53710318:+	LINE	L2	L2	704	704	704	704	728	705	705	810	0	0	0	0	New.World.Monkey
chr4:53711161:53711449:+	SINE	Alu	AluJb	288	288	313	287	288	295	295	289	0	0	0	0	New.World.Monkey
chr4:53711747:53712008:-	LTR	ERVL-MaLR	MLT1L	261	261	261	261	261	260	260	534	0	0	0	0	New.World.Monkey
chr4:53712008:53712228:+	SINE	MIR	MIRb	220	220	220	220	220	282	220	220	534	0	213	0	Eutheria
chr4:53712269:53712394:-	SINE	MIR	MIRc	125	125	125	125	125	125	125	123	0	0	0	0	New.World.Monkey
chr4:53712753:53713249:+	LTR	ERVL-MaLR	MLT1K	496	497	496	499	492	532	496	494	807	808	0	0	Pig.Cow
chr4:53714244:53714285:+	LINE	L2	L2a	41	41	41	41	41	41	41	0	0	0	0	0	Old.World.Monkey
chr4:53714701:53715018:-	SINE	Alu	AluSz	317	316	315	310	313	314	314	0	0	0	0	0	Old.World.Monkey
chr4:53716942:53717170:+	SINE	MIR	MIR	228	228	228	228	228	227	227	228	220	228	0	0	Pig.Cow
chr4:53717310:53717618:+	SINE	Alu	AluSc8	308	309	309	301	0	301	301	0	0	0	0	0	Old.World.Monkey
chr4:53717685:53717783:-	LINE	L2	L2b	98	98	98	98	98	95	95	98	0	95	96	0	Eutheria
chr4:53718551:53718739:-	LINE	L2	L2a	188	188	188	199	191	191	191	190	405	0	0	0	Pig.Cow
chr4:53719945:53720243:+	SINE	Alu	AluSx	298	303	299	294	295	320	297	294	0	0	0	0	New.World.Monkey
chr4:53722319:53722387:+	LINE	CR1	L3	68	68	68	68	68	68	68	103	0	68	0	0	Pig.Cow
chr4:53722425:53722963:-	LINE	L1	L1MC1	538	538	538	541	538	528	528	543	0	584	0	0	Pig.Cow
chr4:53723179:53723500:-	LTR	ERVL-MaLR	MLT1K	321	321	321	322	322	323	323	322	0	0	0	0	New.World.Monkey
chr4:53723729:53724061:+	LTR	ERVL-MaLR	MSTB	332	332	332	364	359	0	0	0	0	0	0	0	Apes
chr4:53724085:53724156:+	LTR	ERVL-MaLR	MSTB	71	71	71	73	71	68	68	0	0	0	0	0	Old.World.Monkey
chr4:53724330:53724845:+	LTR	ERVL	LTR67B	515	515	515	516	511	516	516	506	0	0	0	0	New.World.Monkey
chr4:53725157:53725210:-	LINE	L2	L2a	53	697	53	53	53	53	53	60	0	0	60	61	Eutheria
chr4:53725310:53725570:+	LINE	L2	L2a	260	260	260	259	261	267	267	269	0	0	0	0	New.World.Monkey
chr4:53725788:53725869:+	SINE	MIR	MIR	81	81	82	81	81	0	0	81	0	80	0	0	Pig.Cow
chr4:53725869:53726345:+	LTR	ERVL-MaLR	MLT1H1	476	476	476	463	476	476	476	474	0	0	0	0	New.World.Monkey
chr4:53726345:53726451:+	SINE	MIR	MIR	106	106	105	106	106	106	106	107	105	0	160	157	Eutheria
chr4:53733078:53733230:-	SINE	MIR	MIR	152	152	152	152	152	152	150	152	150	149	150	0	Eutheria
chr4:53733628:53733799:-	SINE	MIR	MIRc	171	171	171	171	0	170	170	169	174	0	0	0	Pig.Cow
chr4:53734541:53734574:-	SINE	MIR	MIR3	33	33	33	33	33	33	33	33	0	0	0	0	New.World.Monkey
chr4:53734968:53735128:-	SINE	MIR	MIRc	160	160	160	160	157	157	157	160	0	0	0	0	New.World.Monkey
chr4:53735140:53735342:-	SINE	MIR	MIRb	202	202	202	202	202	201	201	205	0	0	0	0	New.World.Monkey
chr4:53737004:53737200:-	SINE	MIR	MIR	196	196	196	196	0	0	0	196	0	206	0	0	Pig.Cow
chr4:53737406:53737559:-	SINE	MIR	MIR	153	152	154	152	0	154	154	153	157	0	0	0	Pig.Cow
chr4:53738084:53738349:-	SINE	Alu	AluSp	265	265	265	265	0	260	265	0	0	0	0	0	Old.World.Monkey
chr4:53738650:53738768:+	LINE	L2	L2b	118	118	118	118	0	114	114	116	0	0	0	0	New.World.Monkey
chr4:53740710:53741077:-	LTR	ERVL-MaLR	MLT1B	367	367	367	579	368	368	368	355	0	0	0	0	New.World.Monkey
chr4:53741092:53741327:-	SINE	MIR	MIR	235	235	235	235	226	235	235	234	0	239	0	0	Pig.Cow
chr4:53742271:53742485:+	SINE	MIR	MIRb	214	215	214	215	215	215	215	218	0	315	231	0	Eutheria
chr4:53742486:53742628:-	DNA	hAT-Charlie	Charlie4z	142	142	142	142	142	142	142	144	0	0	0	0	New.World.Monkey
chr4:53742636:53742951:+	SINE	Alu	AluSx	315	300	309	312	311	0	315	307	0	0	0	0	New.World.Monkey
chr4:53743579:53743815:+	SINE	MIR	MIRb	236	236	236	236	236	235	235	232	0	240	0	0	Pig.Cow
chr4:53744117:53744326:+	LINE	L2	L2b	209	209	209	209	0	208	208	209	209	0	0	0	Pig.Cow
chr4:53744352:53744388:+	SINE	MIR	MIRb	36	36	36	36	36	0	0	36	36	0	0	0	Pig.Cow
chr4:53744388:53744420:+	LINE	L2	L2b	32	32	32	32	32	32	32	0	40	36	0	34	Eutheria
chr4:53746501:53746812:+	SINE	Alu	AluSx1	311	309	314	305	307	0	0	303	0	0	0	0	New.World.Monkey
chr4:53747470:53747711:+	LINE	L2	L2a	241	241	241	241	240	241	241	241	0	243	0	0	Pig.Cow
chr4:53747771:53747922:+	LINE	CR1	L3	151	151	151	0	155	155	155	154	0	148	0	0	Pig.Cow
chr4:53748001:53748077:-	LINE	L2	L2a	76	76	76	76	76	0	0	76	0	0	0	0	New.World.Monkey
chr4:53748069:53748188:-	LINE	L2	L2a	119	119	118	119	119	119	119	119	0	0	0	0	New.World.Monkey
chr4:53748348:53748446:+	LINE	CR1	Plat_L3	98	98	98	98	98	98	98	96	0	0	0	0	New.World.Monkey
chr4:53748470:53748579:+	LINE	CR1	L3	109	109	109	109	109	109	109	0	0	0	0	0	Old.World.Monkey
chr4:53748579:53749027:+	LTR	ERVL	MLT2A2	448	448	448	448	448	450	450	0	0	0	0	0	Old.World.Monkey
chr4:53749027:53749103:+	LINE	CR1	L3	76	76	76	76	76	76	76	0	74	0	0	0	Pig.Cow
chr4:53750522:53750847:+	LTR	ERVL	LTR16E1	325	319	319	319	320	321	322	0	0	0	0	0	Old.World.Monkey
chr4:53751021:53751248:-	SINE	MIR	MIRb	227	227	227	227	227	227	227	227	0	0	0	0	New.World.Monkey
chr4:53752139:53752836:+	LTR	ERV1	LTR27	697	696	696	696	696	694	695	0	0	0	0	0	Old.World.Monkey
chr4:53752988:53753045:+	LINE	CR1	L3b	57	57	57	57	57	57	57	57	56	58	56	0	Eutheria
chr4:53753049:53753318:+	LINE	L2	L2a	269	273	269	269	269	257	257	350	0	277	0	0	Pig.Cow
chr4:53753347:53753403:-	LINE	L2	L2c	56	56	56	56	56	55	55	57	0	0	0	0	New.World.Monkey
chr4:53753615:53753671:-	LINE	L2	L2c	56	56	56	56	56	56	56	56	55	56	0	0	Pig.Cow
chr4:53754060:53754338:-	SINE	Alu	AluYb8	278	0	0	0	0	0	0	0	0	0	0	0	Human
chr4:53754616:53755411:+	LINE	L2	L2c	795	795	795	797	797	790	790	772	0	1054	0	0	Pig.Cow
chr4:53755429:53755539:-	SINE	MIR	MIR	110	106	106	106	106	105	105	106	0	0	0	0	New.World.Monkey
chr4:53755790:53755995:-	LINE	L1	L1ME3A	205	203	205	205	201	205	205	0	0	0	0	0	Old.World.Monkey
chr4:53756103:53756158:+	LINE	L2	L2c	55	55	55	55	55	55	55	0	54	54	0	0	Pig.Cow
chr4:53757358:53757575:-	LINE	L2	L2a	217	217	215	217	217	217	217	217	308	0	0	0	Pig.Cow
chr4:53757575:53757781:-	SINE	MIR	MIRb	206	206	206	206	205	206	206	207	0	0	0	0	New.World.Monkey
chr4:53758530:53758709:+	LINE	L2	L2c	179	179	179	179	179	179	179	179	318	0	0	1476	Eutheria
chr4:53758766:53758936:+	LINE	L2	L2c	170	170	170	170	170	170	170	167	0	0	0	0	New.World.Monkey
chr4:53759430:53759531:-	SINE	Alu	FLAM_A	101	101	101	101	101	101	101	101	0	223	0	0	Pig.Cow
chr4:53759531:53759601:+	SINE	MIR	MIR3	70	70	70	70	70	70	70	70	0	71	0	0	Pig.Cow
chr4:53759721:53759866:+	LTR	ERVL-MaLR	MLT1M	145	145	145	140	0	145	145	145	144	141	0	0	Pig.Cow
chr4:53759923:53759974:-	LINE	L2	L2a	51	51	51	51	51	51	51	51	60	61	0	0	Pig.Cow
chr4:53761280:53761335:+	LTR	ERVL-MaLR	MLT1G1	55	55	55	59	55	0	0	0	0	0	0	0	Apes
chr4:53761343:53767458:-	LINE	L1	L1PA4	6115	6128	7285	6167	0	0	0	0	0	0	0	0	Great.Apes
chr4:53767474:53767893:+	LTR	ERVL-MaLR	MLT1G1	419	419	418	419	0	418	418	0	0	0	0	0	Old.World.Monkey
chr4:53768792:53769026:-	SINE	MIR	MIR	234	234	234	234	0	244	244	0	0	0	0	0	Old.World.Monkey
chr4:53769189:53769328:-	LINE	CR1	L3b	139	139	139	137	0	142	142	138	0	0	0	0	New.World.Monkey
chr4:53769714:53769827:-	LINE	L2	L2b	113	113	113	113	0	0	0	113	0	112	0	0	Pig.Cow
chr4:53769900:53770036:-	DNA	hAT-Charlie	MER112	136	135	136	136	0	134	134	133	0	0	0	0	New.World.Monkey
chr4:53770946:53771021:+	SINE	MIR	MIRb	75	75	75	75	0	75	75	75	0	75	77	0	Eutheria
chr4:53771031:53771082:-	LINE	L2	L2c	51	51	52	51	0	51	51	51	0	51	51	0	Eutheria
chr4:53771080:53771217:+	SINE	MIR	MIR	137	137	137	137	0	137	137	136	0	0	0	0	New.World.Monkey
chr4:53772079:53772246:-	DNA	hAT-Charlie	MER103C	167	167	167	167	167	167	167	162	0	0	0	0	New.World.Monkey
chr4:53772318:53772386:-	DNA	hAT-Tip100	MER91A	68	68	68	67	68	0	68	67	0	0	0	0	New.World.Monkey
chr4:53775131:53775680:+	LINE	L1	L1MC4a	549	550	552	549	549	552	554	546	0	551	1170	0	Eutheria
chr4:53775829:53775960:+	LINE	L1	L1ME4a	131	131	131	131	131	136	136	0	138	0	0	0	Pig.Cow
chr4:53776230:53776674:+	LTR	ERVL-MaLR	MLT1J	444	444	444	573	444	434	434	441	0	0	0	0	New.World.Monkey
chr4:53776687:53776737:-	LINE	L2	L2c	50	50	50	50	50	50	50	50	0	0	0	48	Eutheria
chr4:53776829:53777203:+	LTR	ERVL-MaLR	THE1C	374	374	374	374	373	375	375	363	0	0	0	0	New.World.Monkey
chr4:53777691:53777914:-	DNA	hAT-Tip100	Arthur1	223	223	223	224	223	227	227	217	1019	558	0	0	Pig.Cow
chr4:53777914:53778122:+	LTR	ERVL	LTR50	208	208	208	208	206	208	208	213	0	0	0	0	New.World.Monkey
chr4:53779263:53779360:-	LTR	ERVL-MaLR	MLT1J2	97	97	0	0	0	0	0	0	0	0	0	0	Great.Apes
chr4:53779360:53779887:+	DNA	hAT-Charlie	MER1A	527	527	527	526	528	528	528	531	0	0	0	0	New.World.Monkey
chr4:53779887:53780151:-	LTR	ERVL-MaLR	MLT1J2	264	262	266	264	264	261	261	0	0	267	0	0	Pig.Cow
chr4:53780219:53780771:-	LTR	ERVL?	LTR87	552	552	552	551	553	1067	949	552	544	0	0	0	Pig.Cow
chr4:53780775:53780997:+	DNA	hAT-Tip100	ORSL	222	222	222	221	222	225	226	224	0	0	0	0	New.World.Monkey
chr4:53781807:53781940:-	SINE	MIR	MIR3	133	133	133	133	133	133	133	0	143	164	132	0	Eutheria
chr4:53782454:53782771:+	SINE	Alu	AluSx	317	317	338	311	342	323	312	310	0	0	0	0	New.World.Monkey
chr4:53783065:53783372:-	SINE	Alu	AluJr	307	307	307	308	308	0	735	0	0	0	0	0	Old.World.Monkey
chr4:53783373:53783583:-	SINE	MIR	MIR	210	210	210	208	210	210	210	210	0	0	0	0	New.World.Monkey
chr4:53783741:53784014:+	LTR	ERVL	LTR67B	273	273	273	273	272	272	272	273	271	0	0	0	Pig.Cow
chr4:53784524:53784631:-	LINE	L2	L2a	107	107	107	107	107	109	109	106	0	109	108	107	Eutheria
chr4:53784944:53784997:-	LTR	ERVL	LTR16C	53	53	53	53	53	54	54	0	0	51	0	59	Eutheria
chr4:53785750:53785917:+	SINE	MIR	MIRb	167	167	167	167	167	167	167	167	162	170	0	0	Pig.Cow
chr4:53786523:53786700:-	SINE	MIR	MIR3	177	177	177	177	177	177	177	499	0	0	0	0	New.World.Monkey
chr4:53786750:53786801:-	SINE	MIR	MIR3	51	51	51	51	51	51	51	51	50	50	52	52	Eutheria
chr4:53787729:53787823:-	SINE	MIR	MIR	94	94	94	0	94	94	94	94	98	98	0	0	Pig.Cow
chr4:53787976:53788307:+	LTR	ERVL	LTR16C	331	331	331	331	331	331	331	330	0	549	0	0	Pig.Cow
chr4:53788339:53789085:-	LINE	L1	L1MB8	746	746	746	743	745	746	746	734	0	0	0	0	New.World.Monkey
chr4:53789251:53789361:+	LTR	ERVL	LTR84b	110	113	111	112	111	110	110	110	0	0	105	107	Eutheria
chr4:53789361:53789684:+	SINE	Alu	AluSx1	323	311	323	331	323	0	728	324	0	0	0	0	New.World.Monkey
chr4:53789684:53789715:+	LTR	ERVL	LTR84b	31	31	31	31	31	31	31	31	0	0	0	0	New.World.Monkey
chr4:53790916:53791027:-	SINE	MIR	MIRb	111	111	111	111	111	114	114	114	0	112	0	0	Pig.Cow
chr4:53791165:53791399:-	SINE	MIR	MIR	234	234	234	229	234	228	228	232	235	244	0	0	Pig.Cow
chr4:53793386:53794028:-	DNA	TcMar-Tigger	Tigger13a	642	640	642	655	648	662	655	616	967	631	0	0	Pig.Cow
chr4:53794219:53794507:+	SINE	Alu	AluJr	288	288	288	288	288	291	291	284	0	0	0	0	New.World.Monkey
chr4:53794933:53795031:+	LINE	L2	L2a	98	98	98	98	98	98	98	97	104	99	0	0	Pig.Cow
chr4:53795082:53795275:-	DNA	TcMar-Mariner	MARNA	193	193	193	193	193	193	193	193	193	185	0	204	Eutheria
chr4:53795423:53795525:+	LINE	L1	L1ME3D	102	102	102	102	102	102	102	0	0	660	0	153	Eutheria
chr4:53795927:53796680:+	LINE	L1	L1P3	753	755	755	754	754	752	823	749	0	0	0	0	New.World.Monkey
chr4:53797729:53797852:-	DNA	hAT-Charlie	Charlie22a	123	123	123	122	123	123	123	0	123	415	0	0	Pig.Cow
chr4:53799926:53800279:+	LTR	ERVL-MaLR	MSTD	353	353	353	353	352	0	0	0	0	0	0	0	Apes
chr4:53800485:53800578:+	LINE	L2	L2b	93	93	93	93	93	0	0	93	0	92	0	0	Pig.Cow
chr4:53800851:53801014:+	LINE	L1	L1M5	163	163	163	163	164	0	0	166	0	0	0	0	New.World.Monkey
chr4:53801077:53801274:+	DNA	hAT-Charlie	MER3	197	197	197	197	197	195	195	197	0	0	0	0	New.World.Monkey
chr4:53801228:53801282:-	DNA	hAT-Charlie	MER3	54	54	54	54	54	54	54	54	53	0	0	0	Pig.Cow
chr4:53801346:53801391:+	LINE	L2	L2a	45	45	45	45	45	45	45	45	45	0	45	45	Eutheria
chr4:53801526:53801955:+	LTR	ERVL	LTR47A	429	429	429	427	421	429	429	429	0	0	0	0	New.World.Monkey
chr4:53801994:53802301:-	SINE	Alu	AluSp	307	307	306	310	320	312	312	0	0	0	0	0	Old.World.Monkey
chr4:53802941:53803041:-	DNA	hAT-Charlie	MER113A	100	100	100	100	100	100	100	99	101	0	0	0	Pig.Cow
chr4:53803084:53803489:-	LINE	L2	L2a	405	405	405	405	404	405	405	407	429	0	0	0	Pig.Cow
chr4:53804148:53804248:-	LINE	L2	L2a	100	100	100	100	0	0	0	0	0	0	0	0	Great.Apes
chr4:53804291:53804539:-	SINE	MIR	MIR	248	248	248	253	250	249	249	250	0	0	0	0	New.World.Monkey
chr4:53804601:53804913:-	DNA	TcMar-Tigger	MamRep434	312	312	312	312	306	302	302	309	0	532	0	0	Pig.Cow
chr4:53805002:53805187:+	LTR	ERVL-MaLR	MLT1I	185	185	185	185	185	185	185	180	202	199	0	0	Pig.Cow
chr4:53805216:53805329:+	LTR	ERVL-MaLR	MLT1I	113	113	113	113	113	113	113	108	115	123	0	0	Pig.Cow
chr4:53805399:53805584:-	SINE	MIR	MIRb	185	185	185	185	185	185	185	184	0	215	0	0	Pig.Cow
chr4:53805707:53805837:-	LINE	L2	L2c	130	130	130	130	125	130	130	130	135	136	0	0	Pig.Cow
chr4:53807046:53807180:+	LINE	L2	L2b	134	135	135	135	559	135	135	134	134	429	0	0	Pig.Cow
chr4:53807335:53807548:-	LINE	L2	L2a	213	213	213	214	215	214	214	215	0	214	0	0	Pig.Cow
chr4:53807569:53807639:+	LTR	ERVL	LTR67B	70	70	70	70	70	70	70	70	69	70	0	0	Pig.Cow
chr4:53807718:53807827:+	LINE	L2	L2b	109	109	109	105	109	109	109	109	104	119	0	0	Pig.Cow
chr4:53807960:53808191:-	DNA	TcMar-Tigger	Tigger4a	231	231	231	0	231	231	231	231	0	0	0	0	New.World.Monkey
chr4:53808625:53808826:+	SINE	MIR	MIR	201	201	201	201	200	201	201	201	336	0	0	0	Pig.Cow
chr4:53809475:53809918:-	LTR	ERVL-MaLR	MLT1A1	443	432	443	437	438	484	437	436	0	0	0	0	New.World.Monkey
chr4:53811120:53811388:+	LINE	L1	L1ME3C	268	268	268	268	266	264	264	266	285	283	0	0	Pig.Cow
chr4:53813520:53813994:+	LINE	L1	L1M5	474	472	471	482	483	469	468	471	703	507	0	0	Pig.Cow
chr4:53813981:53814140:+	LINE	L1	L1M5	159	158	160	152	158	168	168	154	0	159	0	0	Pig.Cow
chr4:53814340:53814398:+	SINE	MIR	MIRb	58	58	58	58	58	58	58	58	0	0	0	0	New.World.Monkey
chr4:53814516:53814724:+	SINE	MIR	MIRc	208	208	208	208	208	208	208	209	201	422	0	0	Pig.Cow
chr4:53816505:53816703:+	LTR	Gypsy	MamGypLTR2b	198	198	198	198	199	198	198	0	0	0	0	0	Old.World.Monkey
chr4:53817074:53817247:+	LTR	Gypsy	MamGypLTR1c	173	173	173	173	173	189	191	0	0	0	0	0	Old.World.Monkey
chr4:53817764:53818070:+	LTR	ERVL-MaLR	MLT1J2	306	306	306	306	306	306	306	310	0	0	0	0	New.World.Monkey
chr4:53819276:53819385:-	SINE	MIR	MIR	109	109	109	109	109	109	109	109	118	0	0	0	Pig.Cow
chr4:53819602:53819691:-	SINE	MIR	MIRb	89	89	89	89	89	89	89	88	0	0	0	0	New.World.Monkey
chr4:53819767:53819848:+	SINE	MIR	MIRc	81	81	81	81	81	81	81	81	91	0	0	0	Pig.Cow
chr4:53820071:53820284:+	SINE	MIR	MIR	213	213	213	213	212	0	0	0	214	0	0	0	Pig.Cow
chr4:53820669:53820733:-	DNA	TcMar-Mariner	MADE2	64	64	64	64	64	64	64	64	63	64	64	66	Eutheria
chr4:53821464:53821513:+	LINE	CR1	L3	49	49	49	49	49	49	49	49	50	0	0	49	Eutheria
chr4:53821569:53821809:-	SINE	MIR	MIR	240	240	240	240	240	240	240	240	244	0	0	0	Pig.Cow
chr4:53822505:53822836:-	LTR	ERVL-MaLR	MLT1K	331	330	331	338	331	330	330	0	0	318	0	0	Pig.Cow
chr4:53824565:53824646:+	SINE	MIR	MIR3	81	81	81	81	81	80	81	81	78	249	80	79	Eutheria
chr4:53825046:53825304:-	SINE	MIR	MIR	258	258	258	258	256	258	258	247	0	0	0	0	New.World.Monkey
chr4:53825322:53825464:+	SINE	MIR	MIR3	142	144	144	144	144	141	141	143	0	0	0	0	New.World.Monkey
chr4:53825503:53825636:+	DNA	hAT-Charlie	MER5A	133	133	133	133	133	0	0	132	0	142	128	0	Eutheria
chr4:53826526:53826835:-	SINE	Alu	AluSp	309	308	310	308	318	310	319	0	0	0	0	0	Old.World.Monkey
chr4:53826947:53827224:-	LINE	L2	L2c	277	277	277	277	276	277	277	282	0	281	0	0	Pig.Cow
chr4:53827285:53827587:+	LTR	ERVL-MaLR	MLT1K	302	302	302	302	303	302	302	301	312	313	0	0	Pig.Cow
chr4:53827901:53827980:+	LINE	CR1	L3	79	79	79	79	79	79	79	79	79	81	0	0	Pig.Cow
chr4:53828320:53828387:+	LINE	CR1	L3	67	67	67	67	67	67	67	67	66	66	0	0	Pig.Cow
chr4:53828443:53828686:-	LINE	CR1	L3	243	243	243	243	243	243	243	242	247	245	0	0	Pig.Cow
chr4:53828990:53829078:-	LINE	CR1	L3	88	88	88	88	88	0	0	88	88	88	87	87	Eutheria
chr4:53832766:53832990:-	LINE	L1	L1MC3	224	223	223	224	224	224	224	239	300	0	0	0	Pig.Cow
chr4:53832995:53833331:-	LINE	L1	L1MB3	336	336	336	335	335	337	337	337	0	590	0	0	Pig.Cow
chr4:53833531:53833767:-	SINE	MIR	MIR	236	236	236	236	236	236	236	236	273	734	0	240	Eutheria
chr4:53834342:53834391:-	SINE	MIR	MIRb	49	49	49	49	49	49	49	49	0	0	0	0	New.World.Monkey
chr4:53835024:53835498:+	LTR	ERV1	MER31A	474	474	474	471	475	473	473	470	0	0	0	0	New.World.Monkey
chr4:53835610:53836008:+	LTR	ERVL-MaLR	MLT1I	398	398	398	399	399	397	397	400	381	0	0	0	Pig.Cow
chr4:53836198:53842349:+	LINE	L1	L1PA4	6151	6147	0	6140	6123	0	0	0	0	0	0	0	Apes
chr4:53842993:53843209:+	SINE	MIR	MIR	216	215	216	216	216	216	216	207	0	504	0	0	Pig.Cow
chr4:53843404:53843545:+	DNA	TcMar-Tigger	Tigger12A	141	141	140	141	141	140	140	0	0	146	0	0	Pig.Cow
chr4:53844136:53844283:+	LINE	L2	L2a	147	147	147	147	147	147	147	146	0	228	0	0	Pig.Cow
chr4:53844580:53844723:+	SINE	MIR	MIRb	143	143	143	143	143	142	142	140	0	146	0	0	Pig.Cow
chr4:53845104:53845225:-	SINE	Alu	AluJr	121	121	121	121	121	121	121	123	0	0	0	0	New.World.Monkey
chr4:53846156:53846237:+	DNA	hAT-Tip100	MER91C	81	0	81	81	80	81	81	0	0	0	0	0	Old.World.Monkey
chr4:53846359:53846535:-	SINE	MIR	MIR	176	176	176	176	176	186	186	172	0	0	0	0	New.World.Monkey
chr4:53846847:53847145:+	LINE	L2	L2c	298	298	298	298	294	298	298	308	515	0	0	0	Pig.Cow
chr4:53847748:53847850:-	SINE	MIR	MIRc	102	102	102	102	99	102	102	102	104	0	99	100	Eutheria
chr4:53847914:53848309:-	LINE	L2	L2	395	395	395	395	393	395	395	0	418	670	0	0	Pig.Cow
chr4:53852556:53852640:-	LINE	L2	L2c	84	84	84	84	84	84	84	85	0	0	0	0	New.World.Monkey
chr4:53852658:53852964:-	SINE	Alu	AluY	306	317	307	304	311	0	0	0	0	0	0	0	Apes
chr4:53853053:53853122:+	DNA	TcMar-Mariner	MADE2	69	69	69	69	69	74	74	69	75	79	0	0	Pig.Cow
chr4:53853195:53853482:-	SINE	Alu	AluYc	287	287	301	288	288	0	0	0	0	0	0	0	Apes
chr4:53854049:53854611:+	LTR	ERV1	LTR78	562	562	563	561	563	562	562	587	573	0	0	0	Pig.Cow
chr4:53855127:53855304:-	SINE	MIR	MIRb	177	177	177	169	177	178	178	176	192	228	0	0	Pig.Cow
chr4:53856682:53856757:-	SINE	MIR	MIR	75	75	75	75	75	75	75	0	76	75	0	79	Eutheria
chr4:53856868:53856905:+	LINE	L2	L2b	37	37	37	37	37	37	37	37	37	37	0	43	Eutheria
chr4:53857365:53857585:-	SINE	MIR	MIR	220	220	216	0	220	214	214	229	239	538	247	0	Eutheria
chr4:53858151:53859577:+	Other	Other	SVA_B	1426	0	1445	0	0	0	0	0	0	0	0	0	Great.Apes
chr4:53860499:53860637:+	SINE	MIR	MIRc	138	138	138	138	138	138	138	0	0	0	0	0	Old.World.Monkey
chr4:53860665:53860731:-	SINE	MIR	MIR3	66	66	66	66	66	66	66	66	0	64	0	65	Eutheria
chr4:53861151:53861623:-	DNA	hAT-Charlie	MER1A	472	472	472	482	474	480	480	493	0	0	0	0	New.World.Monkey
chr4:53861636:53861720:+	LINE	L2	L2c	84	84	84	84	84	84	84	0	93	0	0	88	Eutheria
chr4:53864166:53864315:-	SINE	MIR	MIR3	149	149	149	149	149	148	148	150	0	0	0	0	New.World.Monkey
chr4:53864386:53864485:-	LINE	L2	L2a	99	99	99	99	99	99	99	0	0	98	0	0	Pig.Cow
chr4:53865197:53865361:-	DNA	TcMar-Tigger	MamRep434	164	164	164	164	164	164	164	160	0	176	0	0	Pig.Cow
chr4:53865376:53865503:-	DNA	TcMar-Tigger	MamRep434	127	127	127	126	127	127	127	130	0	0	0	0	New.World.Monkey
chr4:53865573:53865695:-	Unknown	Unknown	MamRep564	122	122	122	122	122	122	122	120	0	0	0	0	New.World.Monkey
chr4:53866086:53866262:+	LINE	L2	L2c	176	175	175	175	175	175	175	178	0	0	0	0	New.World.Monkey
chr4:53866474:53866674:+	DNA	hAT-Charlie	MER102b	200	200	200	200	200	200	200	210	0	0	0	212	Eutheria
chr4:53866972:53867106:-	DNA	hAT-Charlie	MER1B	134	134	134	135	134	133	133	134	0	0	0	0	New.World.Monkey
chr4:53867928:53868150:-	SINE	MIR	MIRb	222	222	222	222	222	222	222	221	0	222	0	0	Pig.Cow
chr4:53868728:53868864:-	LINE	L2	L2a	136	136	136	135	136	136	136	134	0	0	0	0	New.World.Monkey
chr4:53868906:53869326:-	LTR	ERVL-MaLR	MSTA	420	420	420	418	420	422	422	421	0	0	0	0	New.World.Monkey
chr4:53869386:53869475:-	LINE	L2	L2a	89	87	89	89	89	89	89	89	0	0	0	0	New.World.Monkey
chr4:53869477:53869681:-	DNA	hAT-Charlie	MER3	204	204	204	204	238	204	204	0	202	0	0	0	Pig.Cow
chr4:53869688:53869766:+	LINE	L2	L2a	78	78	78	78	78	78	78	78	77	0	0	0	Pig.Cow
chr4:53870606:53870792:-	SINE	MIR	MIR	186	186	186	186	182	186	186	186	296	190	0	0	Pig.Cow
chr4:53871062:53871366:-	SINE	Alu	AluSz	304	299	304	304	305	304	304	362	0	0	0	0	New.World.Monkey
chr4:53872108:53872575:+	LINE	L2	L2	467	467	467	467	467	468	468	459	477	0	0	0	Pig.Cow
chr4:53872947:53873162:-	DNA	hAT-Charlie	MER102a	215	215	215	215	217	216	215	217	225	0	0	0	Pig.Cow
chr4:53873165:53873442:+	SINE	Alu	AluJr4	277	277	279	280	280	279	0	0	0	0	0	0	Old.World.Monkey
chr4:53873668:53873826:+	SINE	MIR	MIR	158	158	158	155	158	158	158	157	162	0	0	0	Pig.Cow
chr4:53874182:53874304:-	LTR	ERVL	LTR33	122	122	122	122	122	122	122	122	279	0	0	0	Pig.Cow
chr4:53874388:53874555:-	LTR	ERVL	LTR33	167	167	167	167	167	167	167	0	0	0	0	0	Old.World.Monkey
chr4:53875480:53875712:+	DNA	hAT-Charlie	MER103C	232	232	232	232	232	233	233	231	238	0	0	0	Pig.Cow
chr4:53876749:53876815:+	LINE	L2	L2b	66	66	66	66	66	66	66	66	66	66	64	65	Eutheria
chr4:53879859:53879925:-	SINE	MIR	MIR3	66	66	66	66	66	66	66	68	108	66	0	0	Pig.Cow
chr4:53880359:53880470:-	LINE	L2	L2b	111	111	111	111	111	111	111	111	114	120	0	0	Pig.Cow
chr4:53880750:53880928:+	LINE	L2	L2c	178	178	178	178	178	177	177	0	0	0	0	176	Eutheria
chr4:53881470:53881618:-	LINE	L2	L2b	148	148	148	154	0	149	149	0	154	147	0	0	Pig.Cow
chr4:53882477:53882536:+	DNA	DNA	MER126	59	59	59	59	59	59	59	59	59	60	57	58	Eutheria
chr4:53882993:53883273:+	SINE	Alu	AluY	280	456	424	439	280	280	454	0	0	0	0	0	Old.World.Monkey
chr4:53883293:53883306:+	SINE	Alu	AluY	13	13	13	13	13	13	13	0	13	13	0	0	Pig.Cow
chr4:53883835:53884345:+	LINE	L2	L2a	510	510	510	509	507	509	509	563	0	0	0	0	New.World.Monkey
chr4:53885141:53885463:+	LINE	L1	L1M5	322	322	322	322	322	322	322	317	557	325	324	330	Eutheria
chr4:53886620:53886687:+	LINE	L2	L2a	67	67	67	67	67	67	67	67	66	66	0	0	Pig.Cow
chr4:53886780:53886881:+	LTR	ERVL-MaLR	MLT1J1	101	101	101	101	100	108	108	102	107	0	0	108	Eutheria
chr4:53887669:53887903:-	LINE	L2	L2c	234	234	234	234	234	231	231	234	0	0	0	0	New.World.Monkey
chr4:53888718:53888895:+	SINE	MIR	MIRc	177	177	173	176	177	176	176	177	176	176	0	0	Pig.Cow
chr4:53889013:53889098:+	LINE	L2	L2a	85	85	85	85	85	0	0	85	0	0	0	0	New.World.Monkey
chr4:53889675:53889943:+	LINE	RTE	L4	268	268	268	268	268	269	269	269	0	0	0	0	New.World.Monkey
chr4:53892386:53892465:-	SINE	MIR	MIR3	79	79	79	79	79	79	79	82	0	81	0	0	Pig.Cow
chr4:53892494:53892594:+	LINE	L2	L2a	100	100	100	100	0	97	97	99	104	102	0	0	Pig.Cow
chr4:53893087:53893187:-	DNA	DNA	MER135	100	112	110	112	112	112	112	114	106	1508	100	101	Eutheria
chr4:53893712:53894023:+	SINE	Alu	AluJb	311	311	311	311	311	307	307	0	0	0	0	0	Old.World.Monkey
chr4:53894131:53894454:+	SINE	Alu	AluSx	323	331	353	332	317	327	335	0	0	0	0	0	Old.World.Monkey
chr4:53895574:53895647:-	DNA	hAT-Charlie	Charlie7	73	73	73	0	73	73	73	73	0	0	0	0	New.World.Monkey
chr4:53895812:53896595:+	LINE	L1	L1ME1	783	783	782	0	6938	773	773	0	0	0	0	0	Old.World.Monkey
chr4:53896595:53896888:-	SINE	Alu	AluSx	293	293	293	0	298	324	324	0	0	0	0	0	Old.World.Monkey
chr4:53896888:53897192:+	LINE	L1	L1ME1	304	304	304	0	308	325	325	0	0	0	0	0	Old.World.Monkey
chr4:53897185:53902201:+	LINE	L1	L1P2	5016	4911	5025	0	4985	0	0	0	0	0	0	0	Apes
chr4:53902205:53902553:-	LINE	L1	L1PA6	348	0	348	0	340	0	0	0	0	0	0	0	Apes
chr4:53902542:53903022:+	LINE	L1	L1PA7	480	0	0	0	480	0	477	0	0	0	0	0	Old.World.Monkey
chr4:53903023:53903304:+	LINE	L1	L1ME1	281	281	281	281	281	274	274	274	0	0	273	0	Eutheria
chr4:53904854:53905156:-	SINE	Alu	AluJr	302	307	303	307	301	310	315	294	0	0	0	0	New.World.Monkey
chr4:53905513:53905641:+	LINE	L2	L2	128	128	128	128	128	126	126	0	130	299	0	0	Pig.Cow
chr4:53905827:53906063:-	SINE	MIR	MIRb	236	236	236	237	237	234	234	0	0	247	0	0	Pig.Cow
chr4:53908522:53908598:+	DNA	hAT-Charlie	MER102a	76	76	76	76	76	0	0	76	0	75	79	0	Eutheria
chr4:53910125:53910613:+	LTR	ERVL	LTR16B1	488	488	488	488	488	488	488	487	0	0	0	0	New.World.Monkey
chr4:53912115:53912285:-	SINE	MIR	MIR3	170	170	170	170	170	170	170	0	176	176	0	0	Pig.Cow
chr4:53912386:53912681:-	SINE	Alu	AluJb	295	295	295	294	292	297	297	301	0	0	0	0	New.World.Monkey
chr4:53912829:53913138:-	SINE	Alu	AluSx	309	309	309	309	309	304	304	0	0	0	0	0	Old.World.Monkey
chr4:53913202:53913301:-	LINE	L2	L2a	99	99	99	103	99	99	99	0	0	0	0	0	Old.World.Monkey
chr4:53913333:53913640:+	SINE	Alu	AluJr	307	307	307	307	307	307	307	0	0	0	0	0	Old.World.Monkey
chr4:53914235:53914520:+	SINE	Alu	AluSx	285	285	285	285	285	286	286	0	0	0	0	0	Old.World.Monkey
chr4:53914625:53914859:+	SINE	Alu	AluJb	234	234	234	234	235	235	235	0	0	0	0	0	Old.World.Monkey
chr4:53915067:53915145:+	SINE	Alu	AluJb	78	78	78	0	90	0	0	0	0	0	0	0	Apes
chr4:53915540:53915750:-	SINE	MIR	MIR	210	205	210	210	210	209	209	209	0	0	0	0	New.World.Monkey
chr4:53916787:53917348:+	LINE	L2	L2c	561	561	561	561	561	1307	1441	0	0	554	0	0	Pig.Cow
chr4:53917397:53917760:+	LTR	ERVL-MaLR	MLT1J2	363	363	346	347	346	349	346	352	0	0	0	0	New.World.Monkey
chr4:53918214:53918498:+	LINE	L2	L2b	284	284	284	284	284	291	291	290	280	292	0	0	Pig.Cow
chr4:53918946:53919106:+	LINE	L1	L1ME3	160	160	160	160	160	160	160	160	167	0	0	0	Pig.Cow
chr4:53919106:53919405:+	SINE	Alu	AluSz	299	299	312	0	305	326	320	300	0	0	0	0	New.World.Monkey
chr4:53919405:53919601:+	LINE	L1	L1ME3	196	196	196	196	196	0	0	200	0	0	0	0	New.World.Monkey
chr4:53919614:53919851:+	LINE	L2	L2b	237	237	237	236	237	237	237	237	0	0	0	0	New.World.Monkey
chr4:53919976:53920459:-	LINE	L1	L1MA4	483	483	481	483	0	482	482	488	0	0	0	0	New.World.Monkey
chr4:53920494:53920641:+	LINE	L2	L2b	147	147	147	147	0	147	147	416	0	147	0	0	Pig.Cow
chr4:53920811:53921120:-	SINE	Alu	AluJo	309	310	311	309	0	0	309	0	0	0	0	0	Old.World.Monkey
chr4:53921265:53921467:-	SINE	MIR	MIRb	202	202	202	202	202	203	203	0	211	205	271	241	Eutheria
chr4:53923068:53923328:+	SINE	Alu	AluSz	260	260	261	342	260	261	261	277	0	0	0	0	New.World.Monkey
chr4:53923328:53923857:+	LINE	L1	L1PA8A	529	529	530	0	0	0	0	0	0	0	0	0	Great.Apes
chr4:53924658:53924799:+	DNA	hAT-Charlie	MER5B	141	141	202	141	148	149	149	149	0	260	0	0	Pig.Cow
chr4:53924921:53925394:+	LINE	L1	HAL1	473	473	473	472	473	451	453	469	0	0	0	0	New.World.Monkey
chr4:53925404:53925463:-	SINE	MIR	MIRb	59	59	59	59	59	0	0	58	59	59	0	0	Pig.Cow
chr4:53925478:53925686:-	SINE	MIR	MIRb	208	208	208	208	208	208	208	0	0	0	0	0	Old.World.Monkey
chr4:53926147:53926242:-	SINE	MIR	MIR3	95	95	95	95	95	95	95	95	0	96	0	96	Eutheria
chr4:53926467:53926641:-	DNA	hAT?	MamRep4096	174	175	175	175	175	175	175	174	0	0	0	0	New.World.Monkey
chr4:53926641:53927086:+	DNA	hAT-Charlie	Charlie1b	445	446	442	446	443	441	441	744	0	0	0	0	New.World.Monkey
chr4:53927086:53927195:-	DNA	hAT?	MamRep4096	109	109	109	109	108	109	109	108	108	108	0	0	Pig.Cow
chr4:53927243:53927352:-	DNA	hAT?	MamRep4096	109	109	107	109	109	109	109	108	108	0	0	0	Pig.Cow
chr4:53927403:53927610:-	SINE	MIR	MIRb	207	208	207	207	207	212	212	212	0	0	0	0	New.World.Monkey
chr4:53928256:53928545:+	SINE	Alu	AluSx1	289	289	314	289	289	0	289	292	0	0	0	0	New.World.Monkey
chr4:53929647:53929832:-	SINE	MIR	MIRb	185	185	185	185	185	186	186	186	331	182	0	0	Pig.Cow
chr4:53930286:53930492:-	LINE	L1	L1PA16	206	206	206	205	210	210	210	208	0	0	0	0	New.World.Monkey
chr4:53930905:53931095:+	SINE	MIR	MIRb	190	190	193	190	190	189	189	190	203	196	0	0	Pig.Cow
chr4:53932826:53933163:+	LINE	L2	L2b	337	337	337	337	337	336	337	399	536	0	0	0	Pig.Cow
chr4:53933605:53933964:+	LTR	ERVL-MaLR	THE1C	359	359	359	359	382	358	358	373	0	0	0	0	New.World.Monkey
chr4:53934320:53934425:-	LINE	L1	L1MC2	105	105	105	105	104	105	105	106	0	115	0	0	Pig.Cow
chr4:53934585:53934921:-	LINE	L1	L1ME4a	336	340	340	338	340	340	340	337	0	368	0	0	Pig.Cow
chr4:53935823:53935946:-	LINE	L1	L1ME4a	123	123	124	122	122	122	122	122	129	123	141	128	Eutheria
chr4:53936973:53937032:-	DNA	hAT-Charlie	Charlie24	59	59	59	59	59	57	57	57	70	79	0	0	Pig.Cow
chr4:53937101:53937529:+	LTR	ERVL-MaLR	MLT1J	428	420	423	429	428	428	428	419	0	0	0	0	New.World.Monkey
chr4:53937625:53937862:-	SINE	MIR	MIRb	237	237	236	236	236	238	238	232	0	282	0	0	Pig.Cow
chr4:53938412:53939087:+	LTR	ERV1	LTR9	675	676	675	676	677	672	672	678	0	0	0	0	New.World.Monkey
chr4:53939170:53939502:+	DNA	TcMar-Tigger	MER2	332	332	331	0	0	0	0	0	0	0	0	0	Great.Apes
chr4:53939821:53942197:-	DNA	TcMar-Tigger	Tigger1	2376	2375	2376	2351	2673	2363	2363	2486	0	0	0	0	New.World.Monkey
chr4:53943598:53943904:-	SINE	Alu	AluSx	306	306	306	0	300	306	306	307	0	0	0	0	New.World.Monkey
chr4:53943946:53944020:-	SINE	MIR	MIR3	74	74	74	74	74	74	74	74	0	0	0	0	New.World.Monkey
chr4:53944028:53944273:+	LINE	RTE	L4	245	245	245	245	245	245	245	247	0	261	0	0	Pig.Cow
chr4:53944321:53944467:-	SINE	MIR	MIRb	146	146	146	146	146	146	146	146	148	0	0	144	Eutheria
chr4:53944737:53944955:-	SINE	MIR	MIR	218	218	218	218	218	218	218	226	0	0	0	224	Eutheria
chr4:53945180:53945632:-	LTR	ERVL	MLT2B1	452	452	452	455	451	456	456	454	0	0	0	0	New.World.Monkey
chr4:53947063:53947108:-	DNA	TcMar-Tc2	Kanga1d	45	45	45	45	0	45	45	45	45	45	0	0	Pig.Cow
chr4:53947080:53947159:-	DNA	TcMar-Tc2	Kanga1d	79	79	79	79	0	84	84	80	80	0	0	0	Pig.Cow
chr4:53947418:53947686:-	LINE	L1	L1PA16	268	268	268	268	265	268	268	267	0	0	0	0	New.World.Monkey
chr4:53947832:53948670:-	LINE	L1	L1MB7	838	838	839	838	0	846	846	0	0	1149	0	0	Pig.Cow
chr4:53948672:53949215:+	LTR	ERVL	MLT2B1	543	538	539	539	0	526	526	0	0	0	0	0	Old.World.Monkey
chr4:53949219:53949535:+	LTR	ERVL-MaLR	MLT-int	316	316	317	316	0	301	302	0	0	0	0	0	Old.World.Monkey
chr4:53949535:53949769:+	LINE	L1	L1M1	234	234	235	235	0	234	234	0	0	0	0	0	Old.World.Monkey
chr4:53949774:53950856:-	LTR	ERVK	MER11A	1082	1081	0	1081	0	0	1081	0	0	0	0	0	Old.World.Monkey
chr4:53950856:53953338:+	LINE	L1	L1MA2	2482	2483	0	0	0	0	2494	0	0	0	0	0	Old.World.Monkey
chr4:53953343:53953505:+	LTR	ERVL-MaLR	MLT1A0-int	162	162	0	0	162	162	162	0	0	0	0	0	Old.World.Monkey
chr4:53953505:53953799:-	SINE	Alu	AluSx1	294	294	0	0	297	0	0	0	0	0	0	0	Apes
chr4:53953799:53953814:+	LTR	ERVL-MaLR	MLT1A0-int	15	0	0	0	15	15	20	0	0	0	0	0	Old.World.Monkey
chr4:53953814:53954125:-	SINE	Alu	AluSg4	311	306	0	0	303	329	342	0	0	0	0	0	Old.World.Monkey
chr4:53954125:53955004:+	LTR	ERVL-MaLR	MLT1A0-int	879	879	877	0	878	877	877	874	0	0	0	0	New.World.Monkey
chr4:53955007:53955363:+	LTR	ERVL-MaLR	MLT1A0	356	356	356	356	356	359	359	0	0	0	0	0	Old.World.Monkey
chr4:53955363:53955566:-	LINE	L1	L1MB7	203	204	203	203	204	203	203	206	0	198	0	0	Pig.Cow
chr4:53956816:53956925:-	LINE	L2	L2a	109	109	109	0	112	107	111	0	115	0	106	107	Eutheria
chr4:53956927:53957162:-	SINE	MIR	MIRb	235	238	242	0	238	240	240	0	274	0	0	0	Pig.Cow
chr4:53958292:53958405:-	LINE	L2	L2a	113	113	113	122	113	113	113	0	110	0	0	0	Pig.Cow
chr4:53958493:53958985:+	LINE	L1	L1MD2	492	492	492	489	492	489	489	0	0	0	0	0	Old.World.Monkey
chr4:53958986:53959377:-	LINE	L2	L2a	391	391	389	391	392	391	391	0	0	0	0	0	Old.World.Monkey
chr4:53959384:53959445:+	LINE	L2	L2a	61	61	61	61	61	61	61	0	0	0	0	0	Old.World.Monkey
chr4:53959438:53959491:-	LINE	L2	L2a	53	53	53	53	53	53	53	0	0	0	0	0	Old.World.Monkey
chr4:53959506:53959885:+	LINE	L1	L1MC4a	379	376	379	379	380	378	380	0	0	0	0	0	Old.World.Monkey
chr4:53960175:53960373:+	SINE	MIR	MIRc	198	198	0	0	198	197	197	0	0	0	0	0	Old.World.Monkey
chr4:53960330:53960401:+	LINE	L2	L2a	71	71	0	0	71	71	71	0	0	0	0	0	Old.World.Monkey
chr4:53960401:53960781:-	LTR	ERVL-MaLR	MLT1B	380	380	0	0	380	381	381	0	0	0	0	0	Old.World.Monkey
chr4:53960781:53961882:+	LINE	L2	L2a	1101	1098	0	0	1097	0	0	0	0	0	0	0	Apes
chr4:53961890:53964736:-	LINE	L1	L1PA5	2846	0	0	0	2866	0	0	0	0	0	0	0	Apes
chr4:53964736:53964884:+	LINE	L2	L2a	148	148	148	148	148	148	148	0	0	0	0	0	Old.World.Monkey
chr4:53965055:53965287:+	LINE	L2	L2a	232	228	232	232	232	232	232	231	0	0	0	0	New.World.Monkey
chr4:53965585:53966026:-	LTR	ERVL-MaLR	MSTB1	441	441	441	441	441	441	441	439	0	0	0	0	New.World.Monkey
chr4:53966325:53966505:+	SINE	MIR	MIR	180	180	180	180	779	171	171	244	241	0	0	0	Pig.Cow
chr4:53967797:53968991:+	LINE	L1	L1MC3	1194	1194	1192	1192	1176	1188	1188	0	0	0	0	0	Old.World.Monkey
chr4:53968973:53969440:+	LINE	L1	L1MC4	467	476	472	483	479	477	483	0	0	0	0	0	Old.World.Monkey
chr4:53969471:53969707:+	LINE	L1	L1MC3	236	236	236	236	236	236	236	0	0	0	0	0	Old.World.Monkey
chr4:53969736:53970882:+	LINE	L1	L1MC3	1146	1149	1142	1149	1151	1140	1138	0	0	0	0	0	Old.World.Monkey
chr4:53971053:53976208:+	LINE	L1	L1PA7	5155	5125	5122	5128	5092	0	0	0	0	0	0	0	Apes
chr4:53976235:53977515:+	LINE	L1	L1PA7	1280	1281	1276	1281	0	0	1325	0	0	0	0	0	Old.World.Monkey
chr4:53978761:53978926:+	SINE	MIR	MIR	165	165	165	165	165	165	165	166	0	0	0	0	New.World.Monkey
chr4:53978955:53979280:+	LINE	L2	L2c	325	325	324	313	324	324	324	312	0	0	0	0	New.World.Monkey
chr4:53979292:53979353:+	LINE	L2	L2c	61	61	61	61	61	61	61	61	0	0	0	0	New.World.Monkey
chr4:53979353:53979717:+	LTR	ERVL-MaLR	MLT1I	364	364	364	364	366	362	362	363	0	0	0	0	New.World.Monkey
chr4:53979717:53979926:+	LINE	L2	L2c	209	218	218	218	218	223	223	0	0	0	0	0	Old.World.Monkey
chr4:53980144:53980394:+	SINE	MIR	MIR	250	250	250	250	250	249	249	0	0	0	0	0	Old.World.Monkey
chr4:53980496:53980577:+	LINE	L1	L1MEf	81	81	81	81	80	81	81	0	0	0	0	0	Old.World.Monkey
chr4:53980691:53981366:+	LINE	L1	L1MEf	675	674	675	674	677	0	657	0	0	0	0	0	Old.World.Monkey
chr4:53981390:53981533:+	LINE	CR1	L3	143	143	143	143	143	143	143	144	0	0	0	0	New.World.Monkey
chr4:53982051:53982286:+	LTR	ERVL-MaLR	MLT1K	235	235	235	235	235	232	232	234	0	0	0	0	New.World.Monkey
chr4:53982350:53982740:-	LTR	ERVL-MaLR	MLT1I	390	390	390	391	391	398	398	0	0	0	0	0	Old.World.Monkey
chr4:53982762:53982939:+	LTR	ERVL-MaLR	MLT1K	177	177	177	177	177	176	176	176	0	184	0	0	Pig.Cow
chr4:53983527:53983730:+	SINE	MIR	MIRb	203	203	196	203	199	199	199	217	0	0	0	0	New.World.Monkey
chr4:53984179:53984250:-	LINE	L2	L2b	71	71	0	0	0	0	0	0	0	0	0	0	Great.Apes
chr4:53984344:53984446:+	LINE	L2	L2b	102	102	102	102	102	102	102	101	0	108	105	0	Eutheria
chr4:53984849:53984975:-	SINE	MIR	MIR	126	126	126	126	126	126	126	126	133	0	0	0	Pig.Cow
chr4:53985204:53985499:+	SINE	Alu	AluSz	295	295	0	295	295	0	295	296	0	0	0	0	New.World.Monkey
chr4:53985499:53985674:+	SINE	Alu	AluSx4	175	175	0	175	174	0	176	0	0	0	0	0	Old.World.Monkey
chr4:53986310:53986363:+	LINE	L1	L1MA9	53	53	53	53	53	53	53	52	0	0	67	67	Eutheria
chr4:53986506:53986669:-	SINE	MIR	MIR	163	163	163	163	163	163	163	163	0	0	0	0	New.World.Monkey
chr4:53986991:53987111:-	LINE	CR1	L3b	120	120	120	120	120	119	119	118	117	0	114	114	Eutheria
chr4:53987152:53987210:-	LINE	L2	L2b	58	58	58	58	58	58	58	58	62	58	0	0	Pig.Cow
chr4:53987382:53987686:-	DNA	hAT-Charlie	MER102a	304	304	301	304	0	307	307	303	0	317	0	0	Pig.Cow
chr4:53988263:53988556:+	SINE	Alu	AluSx1	293	293	292	292	292	0	293	305	0	0	0	0	New.World.Monkey
chr4:53988780:53989003:+	SINE	MIR	MIRb	223	223	223	223	224	224	224	224	0	0	0	0	New.World.Monkey
chr4:53989974:53990099:-	DNA	hAT-Charlie	MER5A1	125	125	125	126	125	126	126	0	135	0	0	0	Pig.Cow
chr4:53990971:53991078:-	LINE	L2	L2c	107	107	107	107	107	107	107	103	105	120	0	0	Pig.Cow
chr4:53991089:53991177:-	SINE	MIR	MIR	88	89	89	89	89	89	89	89	0	88	0	0	Pig.Cow
chr4:53991280:53991409:-	LINE	L2	L2c	129	129	129	129	129	129	129	129	127	129	0	0	Pig.Cow
chr4:53992494:53992778:-	SINE	Alu	AluSz6	284	294	294	298	302	310	310	308	0	0	0	0	New.World.Monkey
chr4:53993532:53993936:-	LINE	L2	L2b	404	405	405	412	400	0	0	386	0	0	0	0	New.World.Monkey
chr4:53996093:53996173:+	LINE	L1	L1ME4a	80	80	78	80	80	0	0	80	80	80	77	0	Eutheria
chr4:53996189:53996270:+	LINE	L1	L1PB4	81	81	81	81	81	81	81	81	0	82	0	0	Pig.Cow
chr4:53996775:53996942:+	LTR	ERVL-MaLR	MLT1K	167	167	167	167	167	167	167	167	0	178	0	0	Pig.Cow
chr4:53997747:53997938:-	SINE	MIR	MIR3	191	191	191	191	191	191	191	190	0	0	0	0	New.World.Monkey
chr4:53999213:53999517:+	SINE	Alu	AluY	304	308	300	309	298	312	312	0	0	0	0	0	Old.World.Monkey
chr4:54000050:54000147:-	LINE	L1	L1M3	97	97	97	97	97	99	99	97	0	0	0	0	New.World.Monkey
chr4:54000148:54000527:+	LINE	L1	L1MB1	379	380	379	382	382	381	381	0	0	0	0	0	Old.World.Monkey
chr4:54001443:54001608:+	DNA	hAT-Charlie	MER102b	165	165	165	165	166	165	165	166	0	165	0	0	Pig.Cow
chr4:54001620:54001918:+	SINE	Alu	AluSc	298	298	285	297	305	310	291	0	0	0	0	0	Old.World.Monkey
chr4:54001923:54001961:+	DNA	hAT-Charlie	MER102c	38	38	38	38	38	38	38	38	0	38	0	0	Pig.Cow
chr4:54002025:54002091:+	DNA	hAT-Charlie	Charlie8	66	66	66	66	66	66	66	66	0	66	0	0	Pig.Cow
chr4:54002129:54002377:-	DNA	hAT-Charlie	Charlie23a	248	248	248	248	248	250	250	249	0	254	0	0	Pig.Cow
chr4:54002381:54002581:+	SINE	MIR	MIR3	200	200	197	200	199	200	200	197	0	0	0	0	New.World.Monkey
chr4:54002881:54002967:-	SINE	MIR	MIRc	86	86	86	86	86	0	0	86	0	86	0	217	Eutheria
chr4:54002992:54003047:+	SINE	MIR	MIR	55	55	55	55	55	55	55	0	0	56	55	0	Eutheria
chr4:54003207:54003582:+	LTR	ERVL-MaLR	MLT1J	375	375	375	375	374	375	375	374	0	652	0	0	Pig.Cow
chr4:54004044:54004246:-	DNA	hAT-Charlie	Charlie17a	202	202	202	202	202	204	204	206	203	207	0	0	Pig.Cow
chr4:54004335:54004519:-	SINE	MIR	MIRc	184	185	184	184	184	183	183	184	181	180	0	183	Eutheria
chr4:54005015:54006389:+	Other	Other	SVA_B	1374	1473	2876	0	0	0	0	0	0	0	0	0	Great.Apes
chr4:54006966:54007065:+	SINE	MIR	MIR	99	99	99	99	99	99	99	98	97	0	97	96	Eutheria
chr4:54007127:54007876:-	DNA	MuDR	Ricksha_0	749	748	749	0	0	742	749	757	0	0	0	0	New.World.Monkey
chr4:54007900:54008477:-	DNA	MuDR	Ricksha_c	577	575	577	579	0	575	575	575	0	0	0	0	New.World.Monkey
chr4:54010331:54010466:+	SINE	Alu	FLAM_C	135	138	138	135	140	135	135	134	0	0	0	0	New.World.Monkey
chr4:54011027:54011349:+	DNA	hAT-Charlie	MER1B	322	322	322	320	322	357	322	323	0	0	0	0	New.World.Monkey
chr4:54012107:54012318:-	DNA	TcMar-Mariner	MARNA	211	211	211	210	210	210	210	205	277	0	253	0	Eutheria
chr4:54012671:54012821:-	LINE	L2	L2a	150	150	150	150	151	0	0	148	155	0	0	0	Pig.Cow
chr4:54012821:54013151:+	DNA	TcMar-Tigger	MER44A	330	325	330	330	0	335	352	0	0	0	0	0	Old.World.Monkey
chr4:54013151:54013200:-	LINE	L2	L2a	49	49	49	49	51	49	49	0	0	0	0	0	Old.World.Monkey
chr4:54013247:54013327:+	SINE	Alu	AluJo	80	80	80	80	80	80	80	0	0	0	0	0	Old.World.Monkey
chr4:54013848:54014071:-	DNA	hAT-Charlie	MER30	223	223	223	223	224	226	226	228	0	0	0	0	New.World.Monkey
chr4:54014894:54015170:+	SINE	Alu	AluJr	276	276	276	276	290	0	0	290	0	0	0	0	New.World.Monkey
chr4:54015196:54016345:+	LINE	L1	L1MC3	1149	1146	1152	1158	1155	0	0	1138	0	1817	0	0	Pig.Cow
chr4:54016431:54016589:+	LINE	CR1	L3	158	158	158	158	158	158	158	156	0	0	0	0	New.World.Monkey
chr4:54016756:54016896:+	SINE	MIR	MIR	140	140	140	140	140	140	140	140	0	144	0	0	Pig.Cow
chr4:54016961:54017099:-	DNA	TcMar-Tc2	Kanga2_a	138	138	138	138	133	138	138	138	0	139	0	0	Pig.Cow
chr4:54017874:54018249:-	LTR	ERVL-MaLR	MSTB	375	375	375	374	449	376	376	367	0	0	0	0	New.World.Monkey
chr4:54018364:54018713:+	LINE	L1	L1M5	349	349	350	348	347	345	345	342	0	0	0	0	New.World.Monkey
chr4:54018717:54018758:-	LTR	ERVL-MaLR	MSTB	41	41	41	41	41	41	41	41	0	0	0	0	New.World.Monkey
chr4:54018758:54020331:-	LTR	ERVL-MaLR	MSTB-int	1573	1575	1573	1575	1577	1907	1910	1553	0	0	0	0	New.World.Monkey
chr4:54020332:54020744:-	LTR	ERVL-MaLR	MSTB	412	412	416	416	404	416	416	418	0	0	0	0	New.World.Monkey
chr4:54020816:54021282:+	LTR	ERVL-MaLR	MLT1D	466	464	464	463	462	463	463	1014	0	0	0	0	New.World.Monkey
chr4:54021365:54021707:+	LTR	ERVL-MaLR	MSTD	342	342	342	343	342	342	342	0	0	0	0	0	Old.World.Monkey
chr4:54021966:54022268:+	DNA	hAT-Charlie	Charlie1a	302	302	302	0	288	0	0	0	0	0	0	0	Apes
chr4:54022268:54022593:+	SINE	Alu	AluSg4	325	326	0	325	309	328	321	0	0	0	0	0	Old.World.Monkey
chr4:54022602:54022876:+	SINE	Alu	AluY	274	274	0	293	278	293	293	0	0	0	0	0	Old.World.Monkey
chr4:54022876:54023914:+	DNA	hAT-Charlie	Charlie1a	1038	1034	0	1043	1038	1030	1030	0	0	1202	0	0	Pig.Cow
chr4:54024082:54024209:-	DNA	hAT-Charlie	MER5A1	127	127	0	127	127	127	127	0	137	138	131	127	Eutheria
chr4:54024450:54024804:+	LINE	L2	L2c	354	354	0	354	354	352	352	350	353	373	0	0	Pig.Cow
chr4:54024916:54025280:+	LINE	L2	L2c	364	363	0	362	361	357	357	363	0	362	0	0	Pig.Cow
chr4:54025388:54025536:-	SINE	MIR	MIRb	148	148	0	148	148	148	148	147	147	147	0	0	Pig.Cow
chr4:54025940:54026093:-	DNA	hAT-Charlie	Charlie17a	153	153	0	153	621	0	0	200	174	165	257	0	Eutheria
chr4:54026298:54026681:-	LINE	L2	L2	383	383	0	383	485	372	372	0	1218	1124	0	0	Pig.Cow
chr4:54027104:54027469:+	LINE	L1	L1ME3A	365	365	0	367	364	364	364	358	0	0	592	0	Eutheria
chr4:54028621:54028825:-	LINE	L1	L1P1	204	204	204	0	0	0	0	0	0	0	0	0	Great.Apes
chr4:54028825:54029026:+	LINE	L1	L1PA3	201	201	201	0	0	0	0	0	0	0	0	0	Great.Apes
chr4:54029608:54029895:+	SINE	Alu	AluSx1	287	287	283	282	282	278	278	281	0	0	0	0	New.World.Monkey
chr4:54030181:54030294:+	SINE	MIR	MIRb	113	113	113	113	113	113	113	113	129	0	0	0	Pig.Cow
chr4:54030678:54030985:+	SINE	Alu	AluSz6	307	300	307	0	298	0	0	306	0	0	0	0	New.World.Monkey
chr4:54030993:54031349:+	LTR	ERVL	LTR16D	356	356	348	356	355	355	355	0	0	0	0	0	Old.World.Monkey
chr4:54031647:54031766:+	LINE	L2	L2a	119	119	119	119	119	121	121	117	129	0	0	0	Pig.Cow
chr4:54031753:54031996:+	LINE	L2	L2a	243	243	243	242	242	239	243	235	0	0	0	0	New.World.Monkey
chr4:54032068:54032135:-	LINE	L1	L1MB3	67	67	67	67	67	67	67	67	0	260	0	0	Pig.Cow
chr4:54032132:54032460:-	LINE	L1	L1MB3	328	328	328	328	317	328	328	318	0	0	0	0	New.World.Monkey
chr4:54033243:54033435:+	LINE	L2	L2c	192	192	192	192	189	192	192	0	0	184	0	0	Pig.Cow
chr4:54034415:54034767:+	LINE	L1	L1MEd	352	352	352	351	352	352	352	0	0	0	0	0	Old.World.Monkey
chr4:54034775:54035260:-	LINE	L1	L1MA7	485	485	485	485	485	490	489	0	0	0	0	0	Old.World.Monkey
chr4:54035260:54035557:+	SINE	Alu	AluSx	297	299	299	0	300	299	299	0	0	0	0	0	Old.World.Monkey
chr4:54035557:54038181:-	LINE	L1	L1MA7	2624	2621	2587	2606	2628	2579	2594	0	0	0	0	0	Old.World.Monkey
chr4:54038181:54038469:-	SINE	Alu	AluSc	288	288	0	288	292	290	283	0	0	0	0	0	Old.World.Monkey
chr4:54038469:54039323:-	LINE	L1	L1MA7	854	857	857	857	848	855	854	0	0	0	0	0	Old.World.Monkey
chr4:54039323:54039414:-	DNA	TcMar-Tigger	MER47A	91	91	91	91	91	91	91	91	0	0	0	0	New.World.Monkey
chr4:54039404:54039479:+	DNA	TcMar-Tigger	Tigger5	75	75	75	75	75	76	75	75	0	0	0	0	New.World.Monkey
chr4:54039481:54039556:-	DNA	TcMar-Tigger	MER47A	75	75	76	75	75	75	75	75	0	0	0	0	New.World.Monkey
chr4:54039556:54040005:-	LINE	L1	L1MA7	449	449	449	7502	449	444	444	430	0	0	0	0	New.World.Monkey
chr4:54040047:54040696:+	LINE	L1	L1MEf	649	649	649	649	649	850	650	641	0	0	0	0	New.World.Monkey
chr4:54041919:54042034:+	SINE	MIR	MIR3	115	115	115	114	115	115	115	114	114	0	0	0	Pig.Cow
chr4:54042838:54043144:+	SINE	Alu	AluSx1	306	305	308	0	295	297	301	0	0	0	0	0	Old.World.Monkey
chr4:54043276:54043588:-	LINE	L2	L2c	312	312	312	312	312	312	312	310	0	0	0	343	Eutheria
chr4:54043693:54049829:+	LINE	L1	L1PA4	6136	6148	0	0	0	0	0	0	0	0	0	0	Great.Apes
chr4:54050300:54050750:+	LTR	ERVL-MaLR	MLT1J	450	450	450	450	450	433	433	448	0	709	0	0	Pig.Cow
chr4:54052228:54052348:-	SINE	MIR	MIR	120	120	120	120	120	120	120	120	117	117	142	0	Eutheria
chr4:54052349:54052643:+	LINE	L2	L2c	294	294	294	294	292	312	312	296	306	571	0	0	Pig.Cow
chr4:54053000:54053129:+	SINE	MIR	MIRb	129	129	129	129	129	129	129	127	127	131	0	0	Pig.Cow
chr4:54053243:54053986:+	LINE	L1	L1ME4a	743	1326	732	744	754	0	0	0	0	0	0	0	Apes
chr4:54055016:54055516:+	LTR	ERVL-MaLR	MLT1K	500	500	500	499	502	575	575	0	519	0	0	0	Pig.Cow
chr4:54055589:54055900:-	LTR	ERVL-MaLR	MLT1A	311	310	310	309	310	310	310	312	629	0	0	487	Eutheria
chr4:54056034:54056109:+	LINE	L2	L2a	75	75	75	75	75	0	0	75	72	0	0	0	Pig.Cow
chr4:54056465:54056908:+	LINE	L2	L2a	443	443	443	442	443	440	440	0	0	440	0	0	Pig.Cow
chr4:54057232:54057488:+	SINE	Alu	AluSx1	256	256	256	0	0	254	254	293	0	0	0	0	New.World.Monkey
chr4:54057572:54057870:-	SINE	Alu	AluSg4	298	298	298	293	298	296	296	0	0	0	0	0	Old.World.Monkey
chr4:54058220:54058435:+	DNA	hAT-Charlie	MER102c	215	215	215	217	215	215	215	215	216	0	0	0	Pig.Cow
chr4:54058612:54058716:+	LINE	L1	L1MD3	104	104	104	104	104	104	104	105	0	0	0	0	New.World.Monkey
chr4:54058790:54058952:+	SINE	MIR	MIRc	162	162	162	160	158	162	162	159	170	0	0	0	Pig.Cow
chr4:54059958:54060266:-	LINE	L1	HAL1	308	308	308	308	307	310	310	309	367	307	0	0	Pig.Cow
chr4:54061214:54061423:+	SINE	MIR	MIR	209	209	209	208	209	208	208	209	0	0	0	0	New.World.Monkey
chr4:54065558:54065785:+	LTR	ERVL	MER21C	227	227	227	227	227	224	224	224	0	0	0	0	New.World.Monkey
chr4:54065809:54065922:+	LTR	ERVL	MER21C	113	113	113	113	112	110	110	110	0	0	0	0	New.World.Monkey
chr4:54065925:54066336:-	LTR	ERVL-MaLR	MLT1A	411	403	411	406	416	406	406	0	0	0	0	0	Old.World.Monkey
chr4:54067193:54069487:-	LINE	L1	L1PA4	2294	2285	2432	2291	2290	0	0	0	0	0	0	0	Apes
chr4:54069716:54071390:+	LINE	L1	HAL1	1674	1674	1674	1675	1677	1742	1683	1641	0	0	0	0	New.World.Monkey
chr4:54071446:54071618:+	LINE	L1	HAL1	172	172	172	172	176	171	171	170	0	0	0	0	New.World.Monkey
chr4:54071775:54072039:+	SINE	Alu	AluY	264	265	264	273	0	0	0	0	0	0	0	0	Great.Apes
chr4:54072052:54072175:+	LINE	L1	HAL1	123	124	123	123	124	0	0	0	0	0	0	0	Apes
chr4:54072195:54072536:+	DNA	TcMar-Tigger	Tigger6a	341	341	341	340	341	342	342	0	0	0	0	0	Old.World.Monkey
chr4:54072513:54072973:+	DNA	TcMar-Tigger	Tigger6a	460	464	464	2536	465	467	466	0	622	0	0	0	Pig.Cow
chr4:54073040:54073444:-	LTR	ERVL-MaLR	MSTD	404	404	404	404	404	406	406	0	0	0	0	0	Old.World.Monkey
chr4:54073788:54074117:+	LTR	ERVL-MaLR	MSTB	329	329	329	324	334	344	340	332	0	0	0	0	New.World.Monkey
chr4:54074117:54074436:-	SINE	Alu	AluJb	319	321	314	319	318	0	304	0	0	0	0	0	Old.World.Monkey
chr4:54074436:54074475:+	LTR	ERVL-MaLR	MSTB	39	39	39	39	39	39	39	0	0	0	0	0	Old.World.Monkey
chr4:54074565:54074786:-	SINE	MIR	MIRc	221	221	221	221	221	222	222	243	224	0	0	0	Pig.Cow
chr4:54075181:54075289:-	DNA	hAT-Blackjack	MER81	108	108	108	108	108	108	108	0	0	116	0	0	Pig.Cow
chr4:54075761:54075882:-	LINE	L2	L2c	121	121	121	121	121	121	121	121	122	125	0	0	Pig.Cow
chr4:54075894:54076216:+	DNA	TcMar-Tigger	Tigger13a	322	319	319	322	315	0	0	315	308	0	0	0	Pig.Cow
chr4:54076486:54076857:+	DNA	hAT-Charlie	Charlie1b	371	368	364	374	376	371	372	370	0	0	0	0	New.World.Monkey
chr4:54076860:54077098:+	LTR	ERVL	MER21A	238	239	238	239	239	239	239	0	0	0	0	0	Old.World.Monkey
chr4:54077104:54077129:+	LTR	ERVL	MER21A	25	25	25	25	25	25	25	0	0	0	0	0	Old.World.Monkey
chr4:54077129:54077423:+	SINE	Alu	AluSc8	294	294	293	290	292	289	289	0	0	0	0	0	Old.World.Monkey
chr4:54077423:54077944:+	LTR	ERVL	MER21A	521	521	522	521	526	518	518	495	0	0	0	0	New.World.Monkey
chr4:54077964:54078097:+	DNA	hAT-Charlie	Charlie1a	133	133	133	133	133	133	133	0	0	136	0	218	Eutheria
chr4:54079146:54079203:-	DNA	hAT	MamRep38	57	57	57	57	57	57	57	57	58	336	57	57	Eutheria
chr4:54079827:54085951:-	LINE	L1	L1PA5	6124	6119	0	6138	5968	0	0	0	0	0	0	0	Apes
chr4:54086163:54086373:+	LINE	L2	L2a	210	210	210	210	210	210	210	208	204	0	0	0	Pig.Cow
chr4:54086470:54086652:+	LINE	L2	L2a	182	178	182	182	182	182	182	191	0	0	0	0	New.World.Monkey
chr4:54087242:54087378:-	SINE	MIR	MIRb	136	136	136	136	136	133	133	137	140	136	0	0	Pig.Cow
chr4:54089558:54089830:+	LINE	L2	L2c	272	272	272	272	272	272	272	0	0	0	0	0	Old.World.Monkey
chr4:54089934:54090000:-	SINE	MIR	MIRb	66	66	66	66	66	64	64	0	0	0	0	0	Old.World.Monkey
chr4:54090119:54090275:+	LTR	ERVL-MaLR	MLT1H1	156	156	156	156	158	0	0	0	0	0	0	0	Apes
chr4:54090275:54090571:+	SINE	Alu	AluSg	296	296	297	305	0	285	286	0	0	0	0	0	Old.World.Monkey
chr4:54090571:54090934:+	LTR	ERVL-MaLR	MLT1H1	363	369	363	363	363	362	364	0	0	0	0	0	Old.World.Monkey
chr4:54090936:54091651:-	LINE	L1	L1ME4a	715	716	715	720	720	720	721	0	0	0	0	0	Old.World.Monkey
chr4:54091754:54092002:-	SINE	MIR	MIR	248	248	246	248	248	244	248	251	255	0	0	0	Pig.Cow
chr4:54092150:54092266:-	SINE	Alu	AluJr	116	116	116	116	116	116	116	111	0	0	0	0	New.World.Monkey
chr4:54092745:54092970:-	LINE	L2	L2c	225	225	225	225	225	225	225	228	0	0	0	0	New.World.Monkey
chr4:54094109:54094356:+	SINE	MIR	MIRb	247	247	247	247	247	247	247	245	0	0	0	0	New.World.Monkey
chr4:54094718:54096954:+	LINE	L1	L1PA4	2236	2237	0	2405	2236	0	0	0	0	0	0	0	Apes
chr4:54097396:54097577:+	LINE	L2	L2a	181	181	181	181	181	181	181	185	0	189	0	0	Pig.Cow
chr4:54100646:54100989:-	DNA	hAT-Charlie	Charlie13a	343	343	343	341	346	342	342	342	338	0	0	0	Pig.Cow
chr4:54100989:54101402:-	LTR	ERVL-MaLR	MLT1J	413	413	413	413	403	398	398	412	0	0	0	0	New.World.Monkey
chr4:54101512:54101603:-	DNA	hAT-Charlie	Charlie13a	91	91	91	91	91	91	91	0	0	0	0	0	Old.World.Monkey
chr4:54101630:54101812:-	LINE	L2	L2a	182	182	182	181	182	181	181	182	0	0	0	0	New.World.Monkey
chr4:54102163:54102531:+	LTR	ERVL	MLT2A1	368	368	368	367	367	368	368	0	0	0	0	0	Old.World.Monkey
chr4:54102621:54102677:+	LTR	ERVL	MLT2A1	56	56	56	56	78	0	0	0	0	0	0	0	Apes
chr4:54103028:54104666:-	Other	Other	SVA_D	1638	0	0	0	0	0	0	0	0	0	0	0	Human
chr4:54104681:54105575:-	Other	Other	SVA_F	894	0	0	0	0	0	0	0	0	0	0	0	Human
chr4:54105667:54105942:-	SINE	Alu	AluSp	275	275	0	275	275	274	274	0	0	0	0	0	Old.World.Monkey
chr4:54106400:54106566:-	DNA	TcMar-Tc2	MER104	166	166	166	166	165	166	166	0	449	0	0	0	Pig.Cow
chr4:54107045:54113744:+	LINE	L1	L1PREC2	6699	6683	0	6658	6602	6596	6633	0	0	0	0	0	Old.World.Monkey
chr4:54113744:54114060:+	SINE	Alu	AluYb8	316	0	0	0	0	0	0	0	0	0	0	0	Human
chr4:54114076:54120069:+	LINE	L1	L1PA3	5993	5996	0	0	0	0	0	0	0	0	0	0	Great.Apes
chr4:54120083:54120320:+	LINE	L1	L1PA12	237	239	0	0	0	0	0	0	0	0	0	0	Great.Apes
chr4:54120323:54120648:+	LTR	ERVL-MaLR	THE1D	325	324	0	0	0	0	0	0	0	0	0	0	Great.Apes
chr4:54120679:54120805:-	SINE	Alu	AluSx	126	126	0	0	0	0	0	0	0	0	0	0	Great.Apes
chr4:54120845:54120946:+	DNA	hAT-Charlie	MER3	101	101	0	0	0	0	0	0	0	0	0	0	Great.Apes
chr4:54121055:54121336:-	SINE	Alu	AluY	281	280	0	0	0	0	0	0	0	0	0	0	Great.Apes
chr4:54121348:54121364:-	Other	Other	SVA_D	16	16	0	0	0	0	0	0	0	0	0	0	Great.Apes
chr4:54121400:54123083:-	Other	Other	SVA_D	1683	0	0	0	0	0	0	0	0	0	0	0	Human
chr4:54123108:54123174:+	LTR	ERVL-MaLR	THE1D	66	66	0	0	0	0	0	0	0	0	0	0	Great.Apes
chr4:54123174:54123270:+	LINE	L1	L1PA14	96	96	96	96	94	0	0	0	0	0	0	0	Apes
chr4:54123299:54123457:-	LTR	ERVL	LTR79	158	158	158	158	158	0	0	0	0	0	0	0	Apes
chr4:54124342:54124705:-	LINE	L1	L1PB1	363	361	355	367	360	362	362	0	0	0	0	0	Old.World.Monkey
chr4:54124763:54130414:-	LINE	L1	L1PB1	5651	5658	11145	5674	5637	0	5925	0	0	0	0	0	Old.World.Monkey
chr4:54130417:54130601:-	LINE	L1	L1PB1	184	184	188	188	188	188	188	0	0	0	0	0	Old.World.Monkey
chr4:54131627:54131734:-	snRNA	snRNA	U6	107	107	107	106	107	107	107	107	0	0	0	0	New.World.Monkey
chr4:54131942:54132195:-	SINE	Alu	AluJb	253	253	252	254	252	257	258	0	0	0	0	0	Old.World.Monkey
chr4:54132466:54132576:-	SINE	MIR	MIRb	110	110	110	107	110	107	107	0	0	118	0	0	Pig.Cow
chr4:54132627:54132706:-	SINE	MIR	MIR	79	79	79	80	79	79	79	0	79	0	0	0	Pig.Cow
chr4:54133772:54133910:-	SINE	Alu	FAM	138	138	138	0	138	138	138	0	0	0	0	0	Old.World.Monkey
chr4:54135064:54135204:+	LINE	L1	L1MC4	140	140	140	140	138	141	141	141	0	0	0	0	New.World.Monkey
chr4:54135204:54135509:+	SINE	Alu	AluJb	305	305	305	305	305	295	295	306	0	0	0	0	New.World.Monkey
chr4:54135509:54135579:+	LINE	L1	L1MC4	70	70	70	70	70	68	70	69	0	0	0	0	New.World.Monkey
chr4:54135772:54135911:+	LINE	L1	L1ME3C	139	139	139	144	144	138	138	142	0	0	0	142	Eutheria
chr4:54135911:54136209:+	SINE	Alu	AluSz	298	298	298	298	299	297	297	320	0	0	0	0	New.World.Monkey
chr4:54136209:54136956:+	LINE	L1	L1ME3C	747	748	752	721	757	750	730	0	0	1133	0	0	Pig.Cow
chr4:54137092:54137175:-	LTR	ERVL-MaLR	MLT1L	83	83	80	83	83	80	80	83	0	91	0	0	Pig.Cow
chr4:54137395:54137449:+	LINE	L1	L1ME3C	54	54	54	54	54	54	54	54	0	0	0	60	Eutheria
chr4:54137500:54137602:+	LINE	L1	L1ME3C	102	102	102	102	101	102	102	102	0	0	0	0	New.World.Monkey
chr4:54137602:54137929:-	SINE	Alu	AluSx1	327	319	327	327	0	0	325	0	0	0	0	0	Old.World.Monkey
chr4:54137929:54137964:+	LINE	L1	L1ME3C	35	35	35	35	0	0	0	34	0	0	0	0	New.World.Monkey
chr4:54137964:54139031:+	LINE	L1	L1PA4	1067	1067	1066	1072	1067	0	0	0	0	0	0	0	Apes
chr4:54139026:54139274:+	LINE	L1	L1ME3C	248	248	248	248	248	248	248	0	246	240	0	0	Pig.Cow
chr4:54140236:54140423:-	SINE	MIR	MIRc	187	187	187	187	187	226	186	185	0	0	0	0	New.World.Monkey
chr4:54141194:54141278:-	SINE	MIR	MIRc	84	84	84	84	84	84	84	84	0	83	82	82	Eutheria
chr4:54141671:54142185:-	LINE	L1	L1ME1	514	510	513	513	514	493	0	0	0	0	0	0	Old.World.Monkey
chr4:54142210:54142290:-	LINE	L1	L1ME1	80	80	80	80	80	80	80	0	0	0	0	0	Old.World.Monkey
chr4:54142626:54142890:-	LINE	L1	L1PREC2	264	264	257	263	263	300	263	0	0	0	0	0	Old.World.Monkey
chr4:54142890:54143214:-	LINE	L1	L1ME1	324	324	324	316	324	324	324	0	310	329	0	0	Pig.Cow
chr4:54143229:54143326:-	LINE	L2	L2a	97	97	97	97	93	97	97	0	94	94	0	0	Pig.Cow
chr4:54143665:54143752:+	LINE	L2	L2c	87	87	87	87	87	87	87	0	87	0	0	0	Pig.Cow
chr4:54143937:54144244:+	SINE	Alu	AluY	307	308	302	302	295	0	314	0	0	0	0	0	Old.World.Monkey
chr4:54144252:54144551:+	SINE	Alu	AluSx1	299	306	307	306	0	0	0	0	0	0	0	0	Great.Apes
chr4:54144554:54144710:+	SINE	Alu	AluSx3	156	163	155	156	0	0	0	0	0	0	0	0	Great.Apes
chr4:54145463:54145582:-	SINE	Alu	AluJr	119	119	119	123	119	119	119	0	0	0	0	0	Old.World.Monkey
chr4:54145818:54146185:-	LTR	ERVL-MaLR	THE1C	367	367	367	367	365	365	365	369	0	0	0	0	New.World.Monkey
chr4:54146400:54146703:+	SINE	Alu	AluSz6	303	289	0	300	299	560	303	0	0	0	0	0	Old.World.Monkey
chr4:54146885:54146965:-	DNA	TcMar-Tigger	Tigger8	80	80	80	80	80	80	80	80	81	0	0	0	Pig.Cow
chr4:54146970:54147105:+	DNA	TcMar-Tigger	Tigger9a	135	135	136	135	135	135	135	135	135	136	0	0	Pig.Cow
chr4:54147402:54147575:+	DNA	TcMar-Tigger	Tigger9a	173	173	173	176	176	174	174	171	191	185	331	262	Eutheria
chr4:54147579:54147743:-	DNA	TcMar-Tigger	Tigger8	164	164	164	164	164	160	160	172	159	164	0	256	Eutheria
chr4:54148274:54148335:-	LINE	L1	L1PREC2	61	61	61	61	61	64	64	67	0	0	0	0	New.World.Monkey
chr4:54148633:54148794:-	LINE	L1	L1MB7	161	161	160	161	161	161	161	165	159	161	0	0	Pig.Cow
chr4:54149198:54149712:-	LINE	L1	L1ME3	514	514	513	514	0	529	528	522	0	0	0	0	New.World.Monkey
chr4:54149730:54149954:-	SINE	Alu	AluSx1	224	224	0	0	0	0	0	225	0	0	0	0	New.World.Monkey
chr4:54150002:54150302:+	SINE	Alu	AluY	300	293	0	0	0	0	0	0	0	0	0	0	Great.Apes
chr4:54150790:54150955:+	LINE	CR1	L3b	165	163	163	163	163	162	162	0	171	171	178	178	Eutheria
chr4:54151688:54154124:+	LINE	L1	L1M2a	2436	0	2439	0	2434	2465	2453	2345	0	0	0	0	New.World.Monkey
chr4:54154124:54154245:+	SINE	Alu	FLAM_C	121	121	121	0	120	119	119	121	0	0	0	0	New.World.Monkey
chr4:54154245:54155249:+	LINE	L1	L1M2a	1004	1004	994	0	1001	992	992	0	0	0	0	0	Old.World.Monkey
chr4:54155249:54155563:+	SINE	Alu	AluSq	314	314	313	0	0	305	308	0	0	0	0	0	Old.World.Monkey
chr4:54155563:54157470:+	LINE	L1	L1M2a	1907	1908	1908	0	0	1906	1910	0	0	0	0	0	Old.World.Monkey
chr4:54157467:54159004:+	LINE	L1	L1PA8	1537	1468	0	0	0	0	0	0	0	0	0	0	Great.Apes
chr4:54159004:54159215:+	LINE	L1	L1PA8	211	211	0	0	211	0	210	0	0	0	0	0	Old.World.Monkey
chr4:54159246:54159640:+	LINE	L1	L1PA10	394	394	0	0	398	0	380	0	0	0	0	0	Old.World.Monkey
chr4:54159642:54159902:+	LINE	L1	L1M2a	260	260	0	0	264	0	267	0	0	0	0	0	Old.World.Monkey
chr4:54159911:54164125:-	LINE	L1	L1PA7	4214	4207	0	0	4209	0	4180	0	0	0	0	0	Old.World.Monkey
chr4:54164132:54170279:+	LINE	L1	L1PA4	6147	6145	0	0	6475	0	0	0	0	0	0	0	Apes
chr4:54170285:54171265:-	LINE	L1	L1PA7	980	984	984	988	992	0	1071	0	0	0	0	0	Old.World.Monkey
chr4:54171261:54171326:-	LINE	L1	L1MB1	65	65	65	65	65	69	69	0	0	0	0	0	Old.World.Monkey
chr4:54171324:54171606:-	LINE	L1	L1M3	282	282	282	288	280	298	288	0	0	0	0	0	Old.World.Monkey
chr4:54171668:54172010:+	DNA	hAT-Charlie	Charlie1b	342	342	339	340	341	0	6802	0	0	0	0	0	Old.World.Monkey
chr4:54172120:54172293:-	LINE	L2	L2b	173	173	173	173	173	173	173	169	217	217	0	0	Pig.Cow
chr4:54172755:54172805:-	LINE	L2	L2b	50	50	50	50	50	50	50	50	49	50	0	55	Eutheria
chr4:54172972:54173046:-	LINE	L2	L2b	74	74	74	74	74	74	74	73	73	73	0	74	Eutheria
chr4:54173095:54173134:-	LTR	ERVL	LTR33	39	39	39	39	39	39	39	39	148	40	0	100	Eutheria
chr4:54173107:54173327:-	LTR	ERVL	LTR33	220	220	220	220	220	0	0	220	338	331	0	0	Pig.Cow
chr4:54173621:54173671:+	SINE	MIR	MIRb	50	50	50	50	50	50	50	49	49	50	0	0	Pig.Cow
chr4:54173671:54174253:-	LTR	ERVL	LTR50	582	582	582	582	581	595	595	2612	0	0	0	0	New.World.Monkey
chr4:54174253:54174425:+	SINE	MIR	MIRb	172	172	172	171	0	172	172	184	0	455	0	0	Pig.Cow
chr4:54175016:54175317:+	SINE	Alu	AluSg	301	300	301	301	0	0	0	0	0	0	0	0	Great.Apes
chr4:54175355:54175513:+	LINE	CR1	L3	158	158	158	158	0	158	158	165	158	0	0	0	Pig.Cow
chr4:54175903:54176038:+	Unknown	Unknown	MamRep605	135	135	135	138	140	138	138	136	0	136	0	0	Pig.Cow
chr4:54176127:54176184:-	SINE	MIR	MIRb	57	57	57	57	57	57	57	57	0	60	0	55	Eutheria
chr4:54176255:54176443:-	LINE	L2	L2b	188	188	189	188	188	188	188	800	0	0	0	0	New.World.Monkey
chr4:54177810:54178100:-	SINE	Alu	AluSc	290	290	0	290	290	0	0	286	0	0	0	0	New.World.Monkey
chr4:54178488:54178702:+	SINE	MIR	MIR	214	215	214	214	216	217	216	216	215	0	0	0	Pig.Cow
chr4:54182054:54182123:+	SINE	MIR	MIRb	69	69	69	69	69	69	69	69	72	72	72	72	Eutheria
chr4:54182113:54182525:+	LINE	L2	L2a	412	411	408	413	413	416	416	441	434	2095	0	0	Pig.Cow
chr4:54182522:54182672:+	SINE	MIR	MIRb	150	150	150	150	146	150	150	150	166	161	0	0	Pig.Cow
chr4:54182994:54183290:+	SINE	Alu	AluSg	296	298	327	292	296	294	295	0	0	0	0	0	Old.World.Monkey
chr4:54183858:54184074:+	SINE	MIR	MIR	216	216	216	216	213	216	216	212	0	216	0	0	Pig.Cow
chr4:54184633:54184873:-	LINE	CR1	L3b	240	247	240	238	240	0	240	245	0	239	0	0	Pig.Cow
chr4:54184979:54185210:-	SINE	MIR	MIRc	231	231	231	231	231	231	231	0	0	0	0	0	Old.World.Monkey
chr4:54185698:54185994:-	SINE	Alu	AluSx	296	295	289	297	0	301	301	298	0	0	0	0	New.World.Monkey
chr4:54186209:54186420:-	SINE	MIR	MIRb	211	210	210	210	0	214	214	214	0	0	0	0	New.World.Monkey
chr4:54186418:54186497:+	SINE	MIR	MIR3	79	79	80	79	78	79	79	80	0	0	0	0	New.World.Monkey
chr4:54186501:54186807:+	SINE	Alu	AluSq2	306	306	297	304	307	308	308	304	0	0	0	0	New.World.Monkey
chr4:54188027:54188142:-	LINE	L2	L2b	115	115	115	115	115	115	115	114	0	0	0	0	New.World.Monkey
chr4:54188221:54188606:+	LTR	ERV1	MER41B	385	385	385	385	385	385	385	0	0	0	0	0	Old.World.Monkey
chr4:54189535:54189846:-	SINE	Alu	AluJb	311	302	300	297	301	342	0	0	0	0	0	0	Old.World.Monkey
chr4:54190302:54190607:+	SINE	Alu	AluJr4	305	309	298	314	301	328	0	296	0	0	0	0	New.World.Monkey
chr4:54190629:54191072:-	LTR	ERVL	MER74A	443	443	443	444	443	441	441	444	0	0	0	0	New.World.Monkey
chr4:54191839:54191953:-	SINE	MIR	MIRc	114	114	114	114	114	114	114	113	0	0	0	0	New.World.Monkey
chr4:54192109:54192294:+	LINE	L1	L1M5	185	185	185	185	185	181	181	182	0	0	0	0	New.World.Monkey
chr4:54192294:54192609:-	SINE	Alu	AluJb	315	310	315	318	322	332	332	314	0	0	0	0	New.World.Monkey
chr4:54192609:54192788:+	LINE	L1	L1M5	179	179	178	183	181	189	184	177	0	0	0	0	New.World.Monkey
chr4:54192947:54193109:+	DNA	hAT-Charlie	MER113A	162	162	158	162	162	162	162	154	0	0	0	0	New.World.Monkey
chr4:54193843:54194031:+	LINE	L1	L1MC4	188	191	188	187	186	186	186	185	0	0	0	0	New.World.Monkey
chr4:54194031:54194328:+	SINE	Alu	AluSc8	297	294	288	293	288	316	315	0	0	0	0	0	Old.World.Monkey
chr4:54194328:54194353:+	LINE	L1	L1MC4	25	25	0	24	33	24	24	0	0	0	0	0	Old.World.Monkey
chr4:54194388:54194752:+	LINE	L1	L1MC4	364	348	0	366	366	368	368	0	0	0	0	0	Old.World.Monkey
chr4:54194778:54194893:+	LINE	L1	L1MC4	115	115	0	115	115	110	110	0	0	0	0	0	Old.World.Monkey
chr4:54194898:54200929:+	LINE	L1	L1PA2	6031	0	0	0	0	0	0	0	0	0	0	0	Human
chr4:54200928:54200999:+	LINE	L1	L1MC4	71	71	71	71	71	71	71	69	0	0	0	0	New.World.Monkey
chr4:54201000:54201081:+	LINE	L1	L1MC4	81	81	81	81	81	81	81	88	0	0	0	0	New.World.Monkey
chr4:54201081:54201391:+	SINE	Alu	AluSz6	310	308	306	0	302	0	0	300	0	0	0	0	New.World.Monkey
chr4:54201391:54201821:+	LINE	L1	L1MC4	430	423	428	421	430	419	419	412	0	0	0	0	New.World.Monkey
chr4:54202549:54202656:+	SINE	MIR	MIRb	107	107	106	106	107	128	106	103	0	0	0	0	New.World.Monkey
chr4:54202656:54202981:-	SINE	Alu	AluJb	325	337	326	345	329	350	342	0	0	0	0	0	Old.World.Monkey
chr4:54203102:54203204:+	LINE	L1	L1ME1	102	102	102	99	102	102	102	102	0	0	0	0	New.World.Monkey
chr4:54203204:54203623:-	LTR	ERVL-MaLR	MLT1B	419	419	418	419	733	402	402	0	0	0	0	0	Old.World.Monkey
chr4:54203623:54203995:+	LINE	L1	L1ME1	372	372	372	367	370	1528	1438	377	0	0	0	0	New.World.Monkey
chr4:54204080:54204419:+	LTR	ERVL-MaLR	MLT1D	339	336	336	336	342	341	341	338	0	0	0	0	New.World.Monkey
chr4:54204425:54204736:+	LINE	L1	L1MDa	311	310	311	311	309	308	306	311	0	0	0	0	New.World.Monkey
chr4:54204736:54205046:-	SINE	Alu	AluYa5	310	0	0	0	0	0	0	0	0	0	0	0	Human
chr4:54205046:54205654:+	LINE	L1	L1MDa	608	0	0	0	0	0	0	0	0	0	0	0	Human
chr4:54205654:54205953:+	SINE	Alu	AluSx	299	0	0	0	0	0	0	0	0	0	0	0	Human
chr4:54205953:54206156:+	LINE	L1	L1MDa	203	0	0	0	0	0	0	0	0	0	0	0	Human
chr4:54206156:54212274:+	LINE	L1	L1PA6	6118	0	0	0	0	0	0	0	0	0	0	0	Human
chr4:54212434:54212740:-	SINE	Alu	AluSq2	306	319	0	359	310	339	306	303	0	0	0	0	New.World.Monkey
chr4:54212770:54212894:-	LINE	L2	L2c	124	124	124	124	124	124	124	121	0	0	0	0	New.World.Monkey
chr4:54213497:54214009:-	LINE	L2	L2a	512	512	512	512	511	505	505	507	0	0	0	0	New.World.Monkey
chr4:54214884:54215171:-	SINE	Alu	AluSz	287	291	295	289	290	291	292	289	0	0	0	0	New.World.Monkey
chr4:54215360:54215427:-	SINE	MIR	MIR3	67	67	67	67	67	67	67	67	0	0	66	66	Eutheria
chr4:54215442:54215526:-	LTR	ERVL-MaLR	MLT1L	84	84	84	84	84	84	84	80	0	0	0	0	New.World.Monkey
chr4:54215579:54215811:-	LTR	ERVL-MaLR	MLT1L	232	232	232	232	232	244	244	236	0	248	0	0	Pig.Cow
chr4:54216044:54216291:+	SINE	MIR	MIR	247	247	247	247	246	247	247	565	0	0	0	0	New.World.Monkey
chr4:54216294:54216384:+	LTR	ERVL-MaLR	MLT1K	90	90	90	90	90	90	90	88	0	0	0	0	New.World.Monkey
chr4:54216647:54216721:+	LTR	ERVL-MaLR	MLT1K	74	74	74	74	74	74	74	74	0	76	73	73	Eutheria
chr4:54216721:54216833:-	LTR	ERV1	LTR78	112	112	112	0	112	112	112	113	0	0	0	0	New.World.Monkey
chr4:54216841:54216879:+	SINE	MIR	MIR	38	38	38	38	38	38	38	0	0	0	0	0	Old.World.Monkey
chr4:54216879:54217176:-	SINE	Alu	AluSx1	297	300	300	300	297	299	299	0	0	0	0	0	Old.World.Monkey
chr4:54217176:54217373:+	SINE	MIR	MIR	197	197	197	197	197	200	200	200	0	0	0	0	New.World.Monkey
chr4:54219112:54219191:+	LINE	L2	L2a	79	79	79	79	79	78	78	0	0	0	0	0	Old.World.Monkey
chr4:54219191:54220799:-	LTR	ERV1	LTR12C	1608	1606	1611	1597	1557	0	0	0	0	0	0	0	Apes
chr4:54220799:54220854:+	LINE	L2	L2a	55	55	55	55	63	0	0	55	0	0	0	0	New.World.Monkey
chr4:54220948:54221091:-	SINE	Alu	AluJr	143	141	0	147	155	0	168	0	0	0	0	0	Old.World.Monkey
chr4:54221338:54221386:+	LTR	ERVL	MLT2A1	48	48	0	48	48	48	48	0	0	0	0	0	Old.World.Monkey
chr4:54221514:54221683:-	SINE	MIR	MIR	169	169	169	169	169	169	169	169	0	0	0	0	New.World.Monkey
chr4:54221743:54222078:+	LINE	L2	L2a	335	335	335	335	335	326	325	335	375	0	0	0	Pig.Cow
chr4:54222078:54222599:-	LTR	ERVL-MaLR	MLT1F1	521	521	498	541	815	0	0	0	0	0	0	0	Apes
chr4:54222610:54222887:-	SINE	Alu	AluJb	277	277	277	277	277	0	0	0	0	0	0	0	Apes
chr4:54222898:54223100:-	SINE	Alu	AluY	202	202	203	199	208	0	0	0	0	0	0	0	Apes
chr4:54223307:54223606:+	SINE	Alu	AluSz6	299	300	297	299	307	0	341	0	0	0	0	0	Old.World.Monkey
chr4:54223648:54223740:-	SINE	MIR	MIRb	92	92	0	92	91	0	0	0	0	0	0	0	Apes
chr4:54224048:54224272:+	SINE	MIR	MIR	224	224	224	224	224	222	222	0	0	0	0	0	Old.World.Monkey
chr4:54224433:54224741:+	SINE	Alu	AluSz	308	308	0	300	6568	301	302	0	0	0	0	0	Old.World.Monkey
chr4:54225151:54225251:+	LINE	L2	L2a	100	100	102	100	101	100	100	0	97	0	96	0	Eutheria
chr4:54225625:54225737:+	SINE	Alu	AluJr	112	112	112	112	112	112	112	0	0	0	0	0	Old.World.Monkey
chr4:54227471:54227558:+	SINE	MIR	MIRc	87	87	87	87	91	0	0	91	0	94	0	0	Pig.Cow
chr4:54227558:54227850:-	SINE	Alu	AluJo	292	292	292	292	321	292	292	322	0	0	0	0	New.World.Monkey
chr4:54227850:54227907:+	SINE	MIR	MIRc	57	57	57	57	57	85	85	57	0	0	0	0	New.World.Monkey
chr4:54228098:54228595:-	LINE	L2	L2a	497	497	497	495	498	494	494	513	0	0	0	0	New.World.Monkey
chr4:54228726:54229238:-	LINE	L2	L2a	512	511	516	516	6728	523	525	538	0	755	0	0	Pig.Cow
chr4:54229292:54229614:-	SINE	Alu	AluJo	322	323	0	322	322	322	314	335	0	0	0	0	New.World.Monkey
chr4:54229722:54230011:+	SINE	Alu	AluYc	289	284	0	0	0	0	0	0	0	0	0	0	Great.Apes
chr4:54231048:54231217:+	LINE	L2	L2c	169	169	169	171	169	169	169	166	0	168	0	0	Pig.Cow
chr4:54232600:54232671:-	SINE	MIR	MIRc	71	71	70	71	71	71	71	0	0	0	0	0	Old.World.Monkey
chr4:54232662:54232890:+	LINE	L2	L2	228	228	228	229	229	228	228	232	247	234	0	0	Pig.Cow
chr4:54233356:54233441:+	LINE	L2	L2c	85	85	0	88	85	85	85	85	89	89	0	0	Pig.Cow
chr4:54233457:54233753:+	SINE	Alu	AluSx1	296	295	318	295	294	0	0	607	0	0	0	0	New.World.Monkey
chr4:54233769:54234704:-	LINE	L2	L2c	935	934	935	936	938	941	941	927	0	0	0	0	New.World.Monkey
chr4:54234721:54235216:-	LINE	L1	L1MB2	495	493	496	493	492	492	492	485	0	0	0	0	New.World.Monkey
chr4:54235578:54235778:+	LTR	ERVL-MaLR	MLT1J	200	200	200	200	0	200	200	200	0	0	0	0	New.World.Monkey
chr4:54235799:54236031:-	LINE	L1	L1MB2	232	232	232	232	0	246	246	247	0	0	0	0	New.World.Monkey
chr4:54236031:54236274:-	LINE	L2	L2c	243	243	243	246	0	238	241	0	0	0	0	0	Old.World.Monkey
chr4:54236576:54236754:-	SINE	Alu	AluJb	178	178	0	0	0	0	0	0	0	0	0	0	Great.Apes
chr4:54236754:54237052:-	SINE	Alu	AluY	298	300	0	297	295	0	0	0	0	0	0	0	Apes
chr4:54237052:54237200:-	SINE	Alu	AluJb	148	147	149	148	160	0	0	0	0	0	0	0	Apes
chr4:54237774:54238139:-	LTR	ERVL-MaLR	MLT1A0	365	365	363	368	361	0	0	356	0	0	0	0	New.World.Monkey
chr4:54238174:54238244:-	DNA	hAT-Tip100	MER91B	70	70	71	71	71	0	0	71	0	70	0	0	Pig.Cow
chr4:54238250:54238344:-	LINE	L2	L2	94	94	94	94	93	0	0	98	0	92	0	0	Pig.Cow
chr4:54238362:54238759:-	LINE	L2	L2	397	398	397	408	417	0	0	424	0	0	0	0	New.World.Monkey
chr4:54238761:54239048:+	SINE	Alu	AluSz	287	287	287	281	287	0	0	274	0	0	0	0	New.World.Monkey
chr4:54239746:54240041:-	SINE	Alu	AluSx	295	295	303	294	295	306	309	301	0	0	0	0	New.World.Monkey
chr4:54240641:54240711:+	LINE	L2	L2c	70	70	70	70	67	70	70	70	0	70	0	0	Pig.Cow
chr4:54241122:54241528:+	LINE	L2	L2a	406	406	406	406	404	406	406	0	0	0	0	0	Old.World.Monkey
chr4:54241728:54241911:+	LINE	L2	L2c	183	183	183	184	182	181	180	182	0	0	0	0	New.World.Monkey
chr4:54242020:54242120:-	SINE	MIR	MIR3	100	100	100	100	99	100	100	100	0	0	0	0	New.World.Monkey
chr4:54242137:54242414:+	SINE	Alu	AluJb	277	277	277	277	277	276	277	282	0	0	0	0	New.World.Monkey
chr4:54242470:54242777:+	SINE	Alu	AluSx	307	307	305	305	0	0	307	0	0	0	0	0	Old.World.Monkey
chr4:54242917:54243073:+	LINE	L1	L1M5	156	156	156	154	0	153	155	158	0	159	0	0	Pig.Cow
chr4:54246121:54246736:+	LINE	L1	L1MB8	615	615	613	615	0	610	607	609	697	0	0	0	Pig.Cow
chr4:54247917:54248235:-	SINE	Alu	AluSg7	318	308	1593	311	313	0	0	0	0	0	0	0	Apes
chr4:54249264:54249367:+	LINE	RTE	L4	103	103	104	104	104	105	105	104	0	103	0	0	Pig.Cow
chr4:54249546:54249853:+	SINE	Alu	AluSx1	307	307	306	304	302	305	305	304	0	0	0	0	New.World.Monkey
chr4:54250293:54250595:+	SINE	Alu	AluSx1	302	302	301	301	302	293	293	300	0	0	0	0	New.World.Monkey
chr4:54251531:54251656:+	LINE	L2	L2c	125	125	125	125	125	125	125	125	0	0	0	0	New.World.Monkey
chr4:54251682:54251768:+	LINE	L2	L2c	86	86	86	86	85	83	83	85	0	0	0	0	New.World.Monkey
chr4:54251803:54252015:-	LINE	L1	L1ME2z	212	212	212	216	219	217	217	0	225	0	0	0	Pig.Cow
chr4:54252613:54252765:-	LINE	L2	L2c	152	152	153	155	152	150	150	152	155	0	0	0	Pig.Cow
chr4:54252950:54253152:-	DNA	DNA	MER107	202	202	202	196	204	213	211	196	0	0	0	0	New.World.Monkey
chr4:54253349:54253479:+	SINE	Alu	FLAM_A	130	130	130	130	130	130	130	130	0	0	0	0	New.World.Monkey
chr4:54254020:54254137:+	LINE	L2	L2a	117	117	117	117	117	118	118	113	322	116	0	0	Pig.Cow
chr4:54254511:54254801:-	SINE	Alu	AluY	290	290	790	295	293	290	297	0	0	0	0	0	Old.World.Monkey
chr4:54255164:54255337:-	LINE	L1	L1ME3	173	173	173	174	172	174	174	178	0	0	0	0	New.World.Monkey
chr4:54255703:54255840:+	SINE	Alu	FLAM_C	137	137	137	137	137	137	137	137	0	0	0	0	New.World.Monkey
chr4:54256108:54256406:-	SINE	Alu	AluSz	298	298	297	296	297	297	297	307	0	0	0	0	New.World.Monkey
chr4:54259971:54260043:-	LINE	L1	HAL1	72	84	84	84	0	84	84	84	0	71	0	0	Pig.Cow
chr4:54260079:54260706:-	LINE	L1	HAL1	627	628	627	625	621	618	615	618	946	692	0	0	Pig.Cow
chr4:54260698:54260854:-	LINE	L1	HAL1	156	156	156	156	156	156	156	0	0	0	0	0	Old.World.Monkey
chr4:54260880:54261031:-	LINE	L1	L1ME4a	151	148	154	150	151	156	156	0	0	0	0	0	Old.World.Monkey
chr4:54261815:54261889:-	LINE	L2	L2a	74	74	74	74	74	74	71	0	77	0	0	0	Pig.Cow
chr4:54262086:54262385:-	SINE	Alu	AluSq2	299	298	298	297	302	297	297	295	0	0	0	0	New.World.Monkey
chr4:54262574:54262870:-	SINE	Alu	AluSg	296	296	1194	299	297	290	290	0	0	0	0	0	Old.World.Monkey
chr4:54263961:54264139:-	LINE	L2	L2a	178	179	178	175	178	177	177	179	0	186	0	0	Pig.Cow
chr4:54264279:54264346:+	LINE	L2	L2c	67	67	67	71	67	71	71	70	76	75	0	0	Pig.Cow
chr4:54265036:54265310:+	SINE	Alu	AluSz	274	274	274	275	275	273	273	287	0	0	0	0	New.World.Monkey
chr4:54265310:54265404:-	LINE	L2	L2	94	103	94	94	94	0	0	99	0	0	0	0	New.World.Monkey
chr4:54267119:54267370:+	SINE	MIR	MIR	251	254	254	254	254	255	255	252	0	0	246	251	Eutheria
chr4:54267449:54268586:-	LINE	L2	L2	1137	1137	1138	1137	1140	1114	1106	1133	0	0	0	0	New.World.Monkey
chr4:54268586:54268873:+	SINE	Alu	AluSz6	287	287	287	287	287	0	284	284	0	0	0	0	New.World.Monkey
chr4:54268873:54269304:-	LINE	L2	L2	431	431	431	431	0	0	428	433	0	0	0	0	New.World.Monkey
chr4:54269304:54269419:-	LINE	L2	L2	115	114	114	114	0	0	0	117	0	113	0	0	Pig.Cow
chr4:54269426:54269543:+	DNA	TcMar-Tigger	MER44A	117	117	117	117	0	0	117	126	0	0	0	0	New.World.Monkey
chr4:54269544:54270181:-	DNA	TcMar-Mariner	HSMAR1	637	637	637	623	0	0	628	613	0	0	0	0	New.World.Monkey
chr4:54270181:54276304:-	LINE	L1	L1PA3	6123	6124	0	0	0	0	0	0	0	0	0	0	Great.Apes
chr4:54276309:54276949:-	DNA	TcMar-Mariner	HSMAR1	640	635	635	630	632	635	635	626	0	0	0	0	New.World.Monkey
chr4:54276949:54277106:+	DNA	TcMar-Tigger	Tigger7	157	157	155	163	166	164	164	0	0	0	0	0	Old.World.Monkey
chr4:54277168:54277433:-	LINE	L2	L2	265	265	266	264	262	261	261	259	269	0	0	0	Pig.Cow
chr4:54278030:54278183:-	LINE	L1	L1ME3A	153	153	153	153	153	0	0	154	0	0	0	0	New.World.Monkey
chr4:54278212:54279871:-	LINE	L1	L1MC4	1659	1653	2172	1663	1670	1647	1656	0	0	0	0	0	Old.World.Monkey
chr4:54280065:54280152:-	LINE	L1	L1MC4	87	86	87	87	85	85	85	0	90	94	0	83	Eutheria
chr4:54282510:54282670:+	SINE	MIR	MIR3	160	160	160	159	160	156	156	152	152	0	0	0	Pig.Cow
chr4:54282672:54282798:-	SINE	MIR	MIRc	126	126	126	126	126	142	142	0	0	0	0	0	Old.World.Monkey
chr4:54282849:54283143:+	SINE	Alu	AluSx1	294	293	293	296	300	300	301	321	0	0	0	0	New.World.Monkey
chr4:54283526:54283838:+	SINE	Alu	AluSp	312	308	309	315	0	300	0	0	0	0	0	0	Old.World.Monkey
chr4:54284172:54284475:+	SINE	Alu	AluJo	303	303	303	303	315	299	299	0	0	0	0	0	Old.World.Monkey
chr4:54285491:54285613:+	SINE	MIR	MIRc	122	122	122	129	0	117	122	122	0	0	0	0	New.World.Monkey
chr4:54285613:54285910:-	SINE	Alu	AluJr	297	297	297	298	298	303	303	292	0	0	0	0	New.World.Monkey
chr4:54285910:54285998:+	SINE	MIR	MIRc	88	88	88	88	0	88	88	0	0	0	0	0	Old.World.Monkey
chr4:54285998:54286093:+	SINE	Alu	AluSx	95	95	95	95	95	0	95	0	0	0	0	0	Old.World.Monkey
chr4:54286093:54286392:+	SINE	Alu	AluYc	299	289	0	299	286	0	0	0	0	0	0	0	Apes
chr4:54286392:54286621:+	SINE	Alu	AluSx	229	226	228	220	0	0	0	0	0	0	0	0	Great.Apes
chr4:54286621:54286643:+	SINE	MIR	MIR	22	0	22	22	22	22	22	22	0	0	0	0	New.World.Monkey
chr4:54286915:54286954:-	SINE	Alu	AluJb	39	39	39	39	39	39	39	39	0	0	0	0	New.World.Monkey
chr4:54287125:54287271:-	DNA	hAT-Charlie	MER5B	146	146	144	146	146	147	147	147	0	168	0	0	Pig.Cow
chr4:54287739:54287908:+	LINE	RTE	L4	169	169	169	169	169	169	169	166	185	0	0	0	Pig.Cow
chr4:54288109:54288281:+	LINE	RTE	L4	172	172	175	176	174	172	172	170	172	0	0	0	Pig.Cow
chr4:54288312:54288369:+	DNA	hAT-Charlie	MER112	57	57	57	57	57	57	58	57	62	62	0	0	Pig.Cow
chr4:54288362:54288575:+	DNA	hAT-Charlie	MER112	213	213	213	210	213	0	0	221	0	0	0	0	New.World.Monkey
chr4:54288605:54288754:+	SINE	MIR	MIR	149	149	149	149	149	148	148	145	149	146	0	0	Pig.Cow
chr4:54288890:54289169:-	SINE	Alu	AluJr	279	279	280	279	277	280	280	280	0	0	0	0	New.World.Monkey
chr4:54292361:54292723:-	DNA	TcMar-Tigger	Tigger4b	362	362	362	351	363	363	363	373	0	0	0	0	New.World.Monkey
chr4:54292810:54292959:-	LINE	L1	L1ME4a	149	149	149	149	149	0	0	146	0	0	0	0	New.World.Monkey
chr4:54293451:54293546:-	DNA	hAT-Charlie	MER5B	95	95	95	95	95	95	95	0	0	0	0	0	Old.World.Monkey
chr4:54295847:54296293:-	LINE	L1	L1MA7	446	443	450	450	452	461	461	464	0	0	0	0	New.World.Monkey
chr4:54296508:54296803:-	SINE	Alu	AluJb	295	288	0	289	291	296	297	0	0	0	0	0	Old.World.Monkey
chr4:54297807:54297920:+	DNA	hAT-Blackjack	MER94	113	116	116	0	116	116	116	109	0	0	0	131	Eutheria
chr4:54298175:54298244:+	LINE	CR1	L3	69	69	69	69	69	69	69	69	0	0	0	0	New.World.Monkey
chr4:54298280:54298594:+	SINE	Alu	AluSq2	314	308	303	0	314	0	0	0	0	0	0	0	Apes
chr4:54298746:54298974:-	SINE	MIR	MIR	228	228	228	228	228	227	227	219	0	221	0	0	Pig.Cow
chr4:54299290:54299578:-	LINE	L1	L1MB4	288	285	288	287	287	288	288	0	290	294	0	0	Pig.Cow
chr4:54300230:54300638:-	DNA	hAT-Charlie	Charlie1b	408	408	408	407	406	400	400	416	0	0	0	0	New.World.Monkey
chr4:54300638:54300934:-	SINE	Alu	AluSp	296	295	462	295	295	297	298	0	0	0	0	0	Old.World.Monkey
chr4:54300934:54301027:-	DNA	hAT-Charlie	Charlie1b	93	93	93	93	93	93	93	0	0	94	0	0	Pig.Cow
chr4:54302315:54302807:-	LTR	ERVL-MaLR	MLT1F2	492	493	489	491	497	497	497	530	0	0	0	0	New.World.Monkey
chr4:54303075:54303210:+	SINE	Alu	AluJb	135	135	135	135	135	136	136	135	0	0	0	0	New.World.Monkey
chr4:54303211:54303520:+	SINE	Alu	AluJb	309	307	0	304	0	0	0	0	0	0	0	0	Great.Apes
chr4:54303690:54303860:+	DNA	hAT-Charlie	MER5A	170	170	0	169	170	170	170	0	0	0	0	0	Old.World.Monkey
chr4:54303866:54304191:-	SINE	Alu	AluSc8	325	318	0	324	332	309	309	0	0	0	0	0	Old.World.Monkey
chr4:54307764:54308030:+	LINE	CR1	L3b	266	266	266	266	266	265	265	267	0	0	0	0	New.World.Monkey
chr4:54308499:54308629:-	SINE	MIR	MIR3	130	130	130	130	130	130	130	130	131	133	0	127	Eutheria
chr4:54309303:54309331:+	LINE	CR1	L3	28	28	28	28	28	28	28	28	28	28	0	27	Eutheria
chr4:54309452:54309585:+	SINE	MIR	MIRb	133	133	133	133	133	133	133	133	138	0	0	0	Pig.Cow
chr4:54310770:54311038:-	SINE	Alu	AluJb	268	268	288	0	268	0	0	0	0	0	0	0	Apes
chr4:54311514:54312083:-	LTR	ERV1	MER34B	569	567	569	569	565	0	0	594	0	0	0	0	New.World.Monkey
chr4:54312629:54312751:+	SINE	MIR	MIR	122	122	122	121	123	0	0	126	0	130	0	0	Pig.Cow
chr4:54313702:54313761:-	LINE	L1	HAL1	59	59	59	58	59	0	0	0	0	0	0	0	Apes
chr4:54313819:54314165:-	DNA	TcMar-Tigger	Tigger4b	346	346	345	346	346	0	0	0	0	0	0	0	Apes
chr4:54314242:54314652:-	LINE	L1	L1MEe	410	453	410	412	411	0	0	411	0	606	0	0	Pig.Cow
chr4:54314652:54314875:-	SINE	MIR	MIR	223	225	225	225	225	0	0	0	0	0	0	0	Apes
chr4:54314875:54316705:-	LINE	L1	L1MEe	1830	1829	0	1846	0	0	0	1794	0	0	0	0	New.World.Monkey
chr4:54316710:54316853:+	SINE	Alu	FRAM	143	143	0	143	0	152	152	0	0	0	0	0	Old.World.Monkey
chr4:54316856:54317130:-	LINE	L1	L1MEe	274	274	0	269	0	274	274	271	0	295	0	0	Pig.Cow
chr4:54317130:54317437:-	SINE	Alu	AluSx	307	306	0	0	0	297	297	0	0	0	0	0	Old.World.Monkey
chr4:54317437:54318052:-	LINE	L1	L1MEe	615	613	0	0	0	607	607	0	0	0	0	0	Old.World.Monkey
chr4:54318052:54318347:-	SINE	Alu	AluSg4	295	294	0	295	295	302	308	0	0	0	0	0	Old.World.Monkey
chr4:54318347:54318486:-	LINE	L1	L1MEe	139	139	0	139	139	138	138	0	0	0	0	0	Old.World.Monkey
chr4:54318486:54318785:-	SINE	Alu	AluSz	299	301	301	300	303	0	0	0	0	0	0	0	Apes
chr4:54318785:54318935:-	LINE	L1	L1MEe	150	150	150	150	150	150	150	177	0	0	0	0	New.World.Monkey
chr4:54319468:54319639:-	DNA	hAT-Charlie	Charlie2b	171	171	171	171	171	167	167	183	0	0	0	0	New.World.Monkey
chr4:54319654:54319722:-	SINE	Alu	AluJr4	68	68	70	70	70	70	70	74	0	0	0	0	New.World.Monkey
chr4:54319722:54319825:+	DNA	TcMar-Tigger	Tigger1	103	103	103	103	103	103	103	103	0	0	0	0	New.World.Monkey
chr4:54319855:54319981:-	SINE	Alu	AluJr4	126	126	126	126	126	126	126	127	0	0	0	0	New.World.Monkey
chr4:54319981:54320298:-	DNA	hAT-Charlie	Charlie2b	317	317	317	317	315	0	0	315	0	0	0	0	New.World.Monkey
chr4:54320303:54320605:+	DNA	TcMar-Tigger	Tigger3a	302	302	301	303	299	306	306	311	0	0	0	0	New.World.Monkey
chr4:54320606:54320720:-	DNA	hAT-Charlie	Charlie2b	114	114	115	114	114	125	125	112	0	0	0	0	New.World.Monkey
chr4:54320730:54321835:-	DNA	TcMar-Tigger	Tigger1	1105	1102	1093	1100	1096	1080	1080	1069	0	0	0	0	New.World.Monkey
chr4:54321792:54321925:-	DNA	TcMar-Mariner	HSMAR2	133	133	133	133	134	134	134	128	0	0	0	0	New.World.Monkey
chr4:54323253:54323476:-	SINE	MIR	MIRb	223	223	218	221	219	224	224	214	0	234	0	0	Pig.Cow
chr4:54329453:54329500:-	LINE	L2	L2a	47	47	46	47	47	47	47	47	46	0	0	0	Pig.Cow
chr4:54330022:54330123:-	LINE	L2	L2c	101	104	101	99	99	101	101	105	0	0	0	99	Eutheria
chr4:54330483:54331833:-	DNA	hAT-Charlie	Charlie10	1350	1382	1380	1388	1378	1391	0	0	0	0	0	0	Old.World.Monkey
chr4:54331887:54332530:-	DNA	hAT-Charlie	Charlie10	643	641	644	0	643	628	0	0	0	0	0	0	Old.World.Monkey
chr4:54332534:54338667:+	LINE	L1	L1PA4	6133	20283	0	0	18923	0	0	0	0	0	0	0	Apes
chr4:54339282:54339528:+	LINE	L1	L1M7	246	246	242	246	246	246	246	0	0	0	0	0	Old.World.Monkey
chr4:54339528:54339983:+	LINE	L1	L1PREC2	455	454	455	454	451	454	454	0	0	0	0	0	Old.World.Monkey
chr4:54339983:54340112:+	LINE	L1	L1M7	129	129	129	129	129	127	126	0	0	0	0	0	Old.World.Monkey
chr4:54340097:54340276:+	LINE	L1	L1M7	179	179	179	181	181	176	176	176	0	0	0	0	New.World.Monkey
chr4:54340289:54340326:-	LINE	L1	L1M5	37	37	37	37	37	37	37	36	0	0	0	0	New.World.Monkey
chr4:54340469:54340673:+	DNA	hAT-Charlie	MER58A	204	204	204	204	204	217	217	202	0	0	0	0	New.World.Monkey
chr4:54340935:54341234:-	SINE	Alu	AluSz6	299	301	0	307	307	452	319	294	0	0	0	0	New.World.Monkey
chr4:54342181:54342482:+	SINE	Alu	AluSz	301	301	301	314	372	311	311	307	0	0	0	0	New.World.Monkey
chr4:54342589:54342676:-	DNA	hAT-Tip100	MER91A	87	87	87	87	87	0	0	90	0	87	0	0	Pig.Cow
chr4:54343519:54343580:+	LINE	L2	L2b	61	61	61	0	61	61	61	61	0	61	0	0	Pig.Cow
chr4:54345242:54345357:-	SINE	Alu	AluJr	115	115	115	115	115	116	116	0	0	0	0	0	Old.World.Monkey
chr4:54346016:54346181:-	LINE	L1	L1ME3E	165	165	164	165	163	165	165	163	0	451	0	0	Pig.Cow
chr4:54346708:54346922:+	LTR	ERVL	LTR80B	214	214	214	214	214	216	216	214	219	216	0	0	Pig.Cow
chr4:54347371:54347461:+	DNA	hAT-Charlie	MER102c	90	90	90	90	89	90	90	90	89	91	88	92	Eutheria
chr4:54348589:54349027:+	LINE	L1	L1PB3	438	438	436	438	437	439	439	454	0	0	0	0	New.World.Monkey
chr4:54349187:54349539:+	LTR	ERVL-MaLR	THE1B	352	352	352	352	351	352	352	357	0	0	0	0	New.World.Monkey
chr4:54350041:54350396:+	LTR	ERVL-MaLR	MLT1A0	355	355	355	355	354	354	354	353	0	0	0	0	New.World.Monkey
chr4:54350479:54350747:+	SINE	Alu	AluSx1	268	268	268	267	268	269	269	2686	0	0	0	0	New.World.Monkey
chr4:54352350:54352550:-	srpRNA	srpRNA	7SLRNA	200	199	199	199	199	0	0	199	0	0	0	0	New.World.Monkey
chr4:54354208:54354583:-	LINE	CR1	L3	375	375	375	375	375	374	374	379	0	376	0	0	Pig.Cow
chr4:54357884:54357959:-	LINE	L2	L2a	75	75	75	75	75	75	75	0	0	0	0	74	Eutheria
chr4:54357959:54358252:-	SINE	Alu	AluSq2	293	287	290	287	289	299	298	0	0	0	0	0	Old.World.Monkey
chr4:54358252:54358673:-	LINE	L2	L2a	421	416	422	422	0	421	421	0	0	734	0	0	Pig.Cow
chr4:54358710:54359121:-	LINE	L2	L2a	411	411	411	400	0	409	409	414	0	0	0	0	New.World.Monkey
chr4:54359141:54359433:-	SINE	Alu	AluSx1	292	290	292	0	293	292	292	285	0	0	0	0	New.World.Monkey
chr4:54360226:54360580:+	LTR	ERVL-MaLR	THE1B	354	356	357	0	356	357	357	0	0	0	0	0	Old.World.Monkey
chr4:54360645:54360942:+	LINE	L2	L2c	297	297	298	296	291	292	292	294	0	304	0	0	Pig.Cow
chr4:54361034:54361392:+	LINE	L1	L1MD1	358	358	360	357	356	0	0	357	0	0	0	0	New.World.Monkey
chr4:54361715:54362010:-	SINE	Alu	AluSx1	295	1005	1006	997	1008	298	298	1000	0	0	0	0	New.World.Monkey
chr4:54365054:54365186:+	LINE	L2	L2c	132	132	132	132	132	132	132	135	136	135	0	0	Pig.Cow
chr4:54365330:54365624:-	SINE	Alu	AluJb	294	294	294	288	286	521	294	282	0	0	0	0	New.World.Monkey
chr4:54367352:54367448:-	SINE	MIR	MIRb	96	96	96	96	96	95	95	92	104	0	0	0	Pig.Cow
chr4:54367448:54367747:-	SINE	Alu	AluJb	299	0	288	287	291	294	292	298	0	0	0	0	New.World.Monkey
chr4:54367747:54367840:-	SINE	MIR	MIRb	93	93	93	92	186	93	93	93	0	93	0	0	Pig.Cow
chr4:54368290:54368357:-	SINE	MIR	MIRb	67	67	67	67	67	0	0	66	0	0	0	0	New.World.Monkey
chr4:54368457:54369101:-	DNA	TcMar-Tigger	Tigger1	644	644	644	643	966	632	632	635	0	0	0	0	New.World.Monkey
chr4:54369101:54369223:-	SINE	Alu	AluYc	122	125	155	126	129	123	125	0	0	0	0	0	Old.World.Monkey
chr4:54369224:54370018:-	DNA	TcMar-Tigger	Tigger1	794	794	796	794	794	1102	1103	795	0	0	0	0	New.World.Monkey
chr4:54370018:54370320:+	SINE	Alu	AluSx	302	301	0	312	306	321	320	311	0	0	0	0	New.World.Monkey
chr4:54370320:54371250:-	DNA	TcMar-Tigger	Tigger1	930	906	930	906	906	933	933	0	0	0	0	0	Old.World.Monkey
chr4:54371432:54371718:-	SINE	Alu	AluSx1	286	287	1474	2583	288	0	0	299	0	0	0	0	New.World.Monkey
chr4:54371805:54371899:-	LINE	L2	L2b	94	94	94	94	94	99	99	94	0	94	0	0	Pig.Cow
chr4:54372276:54372470:+	SINE	MIR	MIR	194	194	194	194	0	194	194	191	0	193	0	0	Pig.Cow
chr4:54372624:54372740:+	SINE	MIR	MIR	116	116	116	116	116	117	117	119	0	114	0	0	Pig.Cow
chr4:54372740:54373042:+	SINE	Alu	AluSq2	302	302	295	293	301	0	0	300	0	0	0	0	New.World.Monkey
chr4:54373042:54373133:+	SINE	MIR	MIR	91	91	89	89	89	0	0	0	89	0	0	0	Pig.Cow
chr4:54373701:54373823:+	LINE	L1	L1ME4a	122	122	122	122	122	0	0	122	119	121	0	0	Pig.Cow
chr4:54375408:54375471:+	DNA	TcMar-Tigger	MamRep434	63	63	63	63	63	63	63	63	62	65	0	0	Pig.Cow
chr4:54375643:54375718:+	SINE	MIR	MIRb	75	75	75	75	75	75	75	75	0	1118	0	73	Eutheria
chr4:54375878:54376546:+	DNA	TcMar-Tc2	Kanga1c	668	668	671	668	671	676	676	694	0	0	0	0	New.World.Monkey
chr4:54378388:54378514:-	DNA	hAT-Charlie	MER102b	126	136	136	136	136	130	130	0	0	0	0	142	Eutheria
chr4:54379437:54379589:-	SINE	MIR	MIR	152	152	152	151	151	151	151	155	0	0	0	158	Eutheria
chr4:54379609:54380457:+	LINE	L2	L2b	848	848	848	846	850	863	863	880	0	0	0	0	New.World.Monkey
chr4:54380486:54380845:-	LTR	ERVL-MaLR	THE1B	359	362	362	362	362	0	0	359	0	0	0	0	New.World.Monkey
chr4:54381918:54382135:+	SINE	MIR	MIRb	217	217	217	217	220	220	220	217	0	0	0	0	New.World.Monkey
chr4:54382135:54382407:+	SINE	Alu	AluJr	272	272	272	272	272	272	272	274	0	0	0	0	New.World.Monkey
chr4:54382407:54382482:+	SINE	MIR	MIRb	75	75	75	75	74	75	75	0	114	0	0	0	Pig.Cow
chr4:54382630:54382741:-	LINE	L2	L2b	111	111	111	111	111	0	0	110	128	0	0	0	Pig.Cow
chr4:54382839:54382938:-	SINE	MIR	MIR3	99	99	99	99	99	100	100	101	101	0	0	102	Eutheria
chr4:54383076:54383275:+	LINE	L2	L2b	199	199	199	199	199	199	199	0	217	0	0	0	Pig.Cow
chr4:54384677:54384890:-	SINE	MIR	MIR	213	213	213	213	213	210	210	224	0	0	0	0	New.World.Monkey
chr4:54385678:54385817:-	SINE	MIR	MIRc	139	139	139	0	139	142	142	0	185	145	0	0	Pig.Cow
chr4:54385867:54386020:-	SINE	MIR	MIR	153	153	153	153	153	153	153	153	149	0	0	0	Pig.Cow
chr4:54386020:54386134:-	DNA	hAT-Blackjack	MER81	114	114	114	115	115	114	114	0	115	115	0	0	Pig.Cow
chr4:54386134:54386163:-	SINE	MIR	MIR	29	29	29	29	29	30	30	30	28	30	0	0	Pig.Cow
chr4:54386846:54387143:+	SINE	Alu	AluSz	297	298	1355	298	285	296	296	305	0	0	0	0	New.World.Monkey
chr4:54387999:54388256:-	SINE	Alu	AluJo	257	257	257	257	258	258	258	258	0	0	0	0	New.World.Monkey
chr4:54388855:54388925:-	LINE	L1	L1ME4a	70	70	70	70	70	70	70	0	68	0	0	0	Pig.Cow
chr4:54388930:54388968:+	SINE	Alu	AluJo	38	38	38	38	38	38	38	0	0	0	0	0	Old.World.Monkey
chr4:54389003:54389102:-	LINE	L1	L1ME4a	99	99	99	99	99	99	99	0	115	0	0	0	Pig.Cow
chr4:54389153:54389268:+	DNA	hAT-Charlie	MER5B	115	115	115	115	115	115	115	115	0	0	0	0	New.World.Monkey
chr4:54389441:54389753:-	SINE	Alu	AluSz6	312	312	312	312	307	317	303	304	0	0	0	0	New.World.Monkey
chr4:54390535:54390678:-	SINE	MIR	MIRb	143	143	143	143	143	141	141	0	0	148	0	0	Pig.Cow
chr4:54390883:54391028:+	DNA	hAT-Tip100	MER91A	145	145	145	145	145	0	0	0	0	0	0	0	Apes
chr4:54391369:54391630:+	SINE	Alu	AluSz	261	261	260	261	261	263	261	262	0	0	0	0	New.World.Monkey
chr4:54391803:54391841:+	DNA	TcMar-Mariner	MADE1	38	38	38	37	38	38	38	38	0	71	0	0	Pig.Cow
chr4:54392973:54393076:+	LINE	L2	L2c	103	103	103	103	103	103	103	102	106	0	0	0	Pig.Cow
chr4:54394122:54394168:-	LINE	L2	L2a	46	46	46	46	46	46	46	0	56	71	0	0	Pig.Cow
chr4:54394401:54394506:+	DNA	TcMar-Tigger	Tigger7	105	105	105	105	105	105	105	105	0	0	0	0	New.World.Monkey
chr4:54394508:54394861:+	DNA	TcMar-Tigger	Tigger7	353	352	352	352	347	0	0	0	0	0	0	0	Apes
chr4:54394972:54395072:+	LTR	ERVL-MaLR	MLT1K	100	100	100	100	100	100	100	100	97	0	0	0	Pig.Cow
chr4:54395527:54396125:+	LINE	L1	L1M6	598	599	599	599	599	649	599	585	0	0	0	0	New.World.Monkey
chr4:54396556:54396820:+	LINE	L1	L1M6	264	264	264	264	264	260	260	553	0	0	281	417	Eutheria
chr4:54396953:54397040:+	LINE	L1	L1MC5	87	87	87	87	87	87	87	87	0	90	88	0	Eutheria
chr4:54397048:54397281:+	SINE	Alu	AluJb	233	233	233	233	234	233	233	231	0	0	0	0	New.World.Monkey
chr4:54397490:54397619:+	SINE	MIR	MIR3	129	129	129	129	129	128	128	129	138	133	0	0	Pig.Cow
chr4:54398360:54398595:+	SINE	Alu	AluSx	235	235	235	235	235	235	235	0	0	0	0	0	Old.World.Monkey
chr4:54399436:54399488:-	DNA	hAT-Charlie	MER5A	52	52	52	52	52	73	73	52	0	0	60	50	Eutheria
chr4:54399513:54399573:+	DNA	hAT-Charlie	MER20	60	60	0	60	60	60	60	59	0	0	59	63	Eutheria
chr4:54399573:54399866:-	SINE	Alu	AluSz	293	291	0	293	292	293	293	297	0	0	0	0	New.World.Monkey
chr4:54399866:54400017:+	DNA	hAT-Charlie	MER20	151	151	151	151	151	151	151	148	149	0	0	0	Pig.Cow
chr4:54400027:54400106:+	DNA	hAT-Charlie	MER5A	79	78	79	81	81	81	81	81	80	0	0	411	Eutheria
chr4:54400527:54400816:+	SINE	Alu	AluJo	289	291	291	0	291	291	291	284	0	0	0	0	New.World.Monkey
chr4:54402076:54402132:-	SINE	MIR	MIR	56	56	56	56	56	55	55	56	57	0	0	56	Eutheria
chr4:54405545:54405711:-	SINE	Alu	AluJb	166	167	167	173	167	168	168	167	0	0	0	0	New.World.Monkey
chr4:54406276:54406547:+	SINE	Alu	AluJb	271	270	270	269	270	264	264	283	0	0	0	0	New.World.Monkey
chr4:54406651:54406875:+	SINE	Alu	AluSq	224	222	225	232	218	0	0	0	0	0	0	0	Apes
chr4:54407022:54407333:+	SINE	Alu	AluSz	311	317	307	308	0	308	306	0	0	0	0	0	Old.World.Monkey
chr4:54409195:54409327:-	SINE	Alu	FLAM_C	132	132	132	132	132	133	139	0	0	0	0	0	Old.World.Monkey
chr4:54409367:54409595:+	LINE	L2	L2a	228	228	228	230	225	228	224	300	0	0	0	0	New.World.Monkey
chr4:54410353:54410660:-	SINE	Alu	AluSx	307	311	300	320	0	327	327	0	0	0	0	0	Old.World.Monkey
chr4:54410919:54411090:-	SINE	MIR	MIR	171	173	173	181	173	176	176	174	0	0	0	0	New.World.Monkey
chr4:54411633:54411703:+	SINE	MIR	MIRc	70	70	70	71	70	70	70	69	0	0	0	0	New.World.Monkey
chr4:54411775:54411966:-	SINE	MIR	MIRb	191	183	191	191	191	191	191	191	0	0	0	0	New.World.Monkey
chr4:54411969:54412273:-	SINE	Alu	AluSz	304	304	304	313	304	300	300	295	0	0	0	0	New.World.Monkey
chr4:54412689:54412746:-	SINE	MIR	MIR3	57	57	57	60	57	59	58	58	0	57	57	57	Eutheria
chr4:54412740:54412851:+	SINE	MIR	MIR3	111	111	111	112	111	111	111	110	0	110	0	0	Pig.Cow
chr4:54413268:54413433:-	DNA	TcMar-Tc2	MER104	165	165	165	165	165	165	165	163	0	0	0	0	New.World.Monkey
chr4:54413473:54413660:-	SINE	MIR	MIRb	187	187	187	191	185	187	187	0	480	204	0	0	Pig.Cow
chr4:54414007:54414180:+	DNA	hAT-Tip100	Arthur1A	173	172	172	175	0	176	176	173	0	0	0	0	New.World.Monkey
chr4:54414497:54414677:+	DNA	hAT-Charlie	Charlie7a	180	180	180	179	178	180	180	185	0	185	0	309	Eutheria
chr4:54414720:54415348:+	LINE	L1	L1PA14	628	633	632	645	627	627	627	616	0	0	0	0	New.World.Monkey
chr4:54415627:54415757:+	LINE	L1	L1MC5	130	130	130	132	131	130	130	126	0	169	0	0	Pig.Cow
chr4:54415776:54415854:+	DNA	hAT-Charlie	Charlie6	78	78	78	78	78	76	76	0	0	0	79	79	Eutheria
chr4:54415855:54415984:+	LINE	L1	L1MC5	129	129	129	129	129	129	129	129	0	0	127	0	Eutheria
chr4:54416183:54416411:-	DNA	TcMar?	MER121	228	227	228	227	221	232	227	227	223	233	232	246	Eutheria
chr4:54417396:54418057:+	LTR	ERV1	MER50	661	661	660	674	654	0	0	654	0	0	0	0	New.World.Monkey
chr4:54418713:54419012:+	SINE	Alu	AluSx1	299	299	509	312	297	297	295	0	0	0	0	0	Old.World.Monkey
chr4:54419433:54419489:-	DNA	hAT-Charlie	MER5A1	56	56	56	57	56	56	56	55	59	63	0	0	Pig.Cow
chr4:54419499:54419617:-	DNA	hAT-Charlie	MER5A	118	118	118	127	117	117	117	0	0	234	113	0	Eutheria
chr4:54420040:54420520:+	LTR	ERVL	LTR32	480	480	480	494	468	466	466	480	0	0	0	0	New.World.Monkey
chr4:54420658:54420738:+	DNA	hAT-Charlie	MER102c	80	80	80	86	80	80	80	0	0	96	0	0	Pig.Cow
chr4:54420738:54421034:+	SINE	Alu	AluSg4	296	296	296	296	296	319	309	0	0	0	0	0	Old.World.Monkey
chr4:54421034:54421075:+	DNA	hAT-Charlie	MER102c	41	41	41	40	41	44	41	39	41	0	0	44	Eutheria
chr4:54421496:54421762:+	LINE	L2	L2c	266	266	266	261	266	266	266	269	265	261	0	0	Pig.Cow
chr4:54422182:54422626:+	LTR	ERVL-MaLR	MLT1C	444	445	444	454	441	450	450	437	0	0	0	0	New.World.Monkey
chr4:54423340:54423503:+	LINE	L1	L1MC4	163	163	163	163	163	162	162	163	167	166	259	246	Eutheria
chr4:54424942:54425026:+	SINE	MIR	MIRc	84	84	84	85	84	87	87	87	85	0	0	0	Pig.Cow
chr4:54425398:54425550:+	DNA	TcMar-Tigger	Tigger12c	152	152	152	160	152	152	152	470	0	158	0	156	Eutheria
chr4:54425598:54425769:+	SINE	MIR	MIRc	171	171	171	173	171	171	171	171	164	0	0	0	Pig.Cow
chr4:54425817:54426125:-	SINE	Alu	AluJr	308	308	311	323	307	306	308	309	0	0	0	0	New.World.Monkey
chr4:54426580:54427051:+	LTR	ERVL-MaLR	MLT1J	471	471	471	492	472	472	472	858	480	493	0	0	Pig.Cow
chr4:54427392:54427692:-	SINE	Alu	AluSc	300	308	349	309	301	302	303	0	0	0	0	0	Old.World.Monkey
chr4:54428003:54428110:+	LINE	L1	L1PA8A	107	107	107	124	119	125	124	110	0	0	0	0	New.World.Monkey
chr4:54428811:54429086:+	LINE	L1	L1MA8	275	274	274	275	274	270	270	0	0	0	0	0	Old.World.Monkey
chr4:54429095:54429386:+	SINE	Alu	AluY	291	291	283	343	291	297	297	0	0	0	0	0	Old.World.Monkey
chr4:54429701:54429999:-	SINE	Alu	AluSg4	298	293	0	298	299	0	302	0	0	0	0	0	Old.World.Monkey
chr4:54430683:54430804:+	LTR	ERVL-MaLR	MLT1D	121	0	117	0	0	115	115	0	0	0	0	0	Old.World.Monkey
chr4:54430804:54436865:+	LINE	L1	L1PA3	6061	0	0	0	0	0	0	0	0	0	0	0	Human
chr4:54436912:54437210:+	SINE	Alu	AluY	298	301	0	0	0	0	0	0	0	0	0	0	Great.Apes
chr4:54437212:54437484:-	SINE	Alu	AluSz	272	291	0	296	0	0	0	0	0	0	0	0	Great.Apes
chr4:54437485:54437830:+	LTR	ERVL-MaLR	MLT1D	345	345	344	345	0	345	345	0	375	0	0	0	Pig.Cow
chr4:54437830:54438126:-	SINE	Alu	AluJr	296	295	295	290	295	291	291	287	0	0	0	0	New.World.Monkey
chr4:54438126:54438190:+	LTR	ERVL-MaLR	MLT1D	64	64	0	64	64	64	64	67	0	67	67	0	Eutheria
chr4:54439288:54439590:+	LINE	L1	L1MB3	302	303	302	302	301	298	298	308	0	560	0	0	Pig.Cow
chr4:54440323:54440530:+	SINE	MIR	MIRc	207	205	207	207	222	207	207	0	199	244	0	0	Pig.Cow
chr4:54440817:54441014:+	SINE	MIR	MIR	197	197	197	197	197	197	197	485	428	207	0	0	Pig.Cow
chr4:54441149:54441448:-	SINE	Alu	AluSz	299	303	299	291	297	295	296	0	0	0	0	0	Old.World.Monkey
chr4:54441576:54441710:-	LINE	L2	L2c	134	134	134	0	134	134	134	130	0	136	0	0	Pig.Cow
chr4:54442727:54442808:-	LINE	L2	L2a	81	81	81	81	81	79	79	77	0	0	0	0	New.World.Monkey
chr4:54443758:54443881:-	SINE	Alu	AluJr	123	123	123	126	123	120	120	119	0	0	0	0	New.World.Monkey
chr4:54443966:54444019:+	SINE	MIR	MIR3	53	53	53	53	53	53	53	53	0	0	0	0	New.World.Monkey
chr4:54444102:54444300:-	SINE	MIR	MIRb	198	198	198	245	197	250	254	410	0	0	0	0	New.World.Monkey
chr4:54444411:54444743:-	DNA	TcMar-Tigger	Tigger3a	332	332	332	328	332	330	330	332	0	0	0	0	New.World.Monkey
chr4:54446274:54446684:-	LINE	CR1	L3	410	410	410	410	410	407	407	408	0	0	0	0	New.World.Monkey
chr4:54447607:54447972:-	LTR	ERVL-MaLR	THE1B	365	364	364	364	362	364	364	376	0	0	0	0	New.World.Monkey
chr4:54448063:54448240:-	DNA	hAT	MER96B	177	177	178	178	178	178	178	179	183	0	0	486	Eutheria
chr4:54449564:54449827:+	LINE	CR1	L3	263	267	266	264	262	264	265	262	0	257	0	0	Pig.Cow
chr4:54450902:54450987:-	LINE	CR1	L3	85	85	85	85	85	85	85	88	0	88	86	85	Eutheria
chr4:54451200:54451397:-	LINE	CR1	L3	197	202	197	192	196	201	201	0	0	439	0	201	Eutheria
chr4:54451601:54452050:+	LTR	ERVL-MaLR	MLT1C	449	449	446	450	449	441	441	447	0	0	0	0	New.World.Monkey
chr4:54452931:54452980:-	LINE	CR1	L3	49	49	49	49	49	49	49	49	77	0	0	61	Eutheria
chr4:54452989:54453121:-	SINE	MIR	MIRb	132	132	132	132	126	134	134	130	135	137	0	0	Pig.Cow
chr4:54453223:54453386:-	LINE	CR1	L3	163	163	159	163	163	163	162	163	0	167	173	199	Eutheria
chr4:54453861:54453969:-	SINE	MIR	MIR	108	108	108	108	108	108	108	0	0	0	0	0	Old.World.Monkey
chr4:54454249:54454477:-	SINE	MIR	MIR	228	228	228	228	227	228	228	227	220	228	0	0	Pig.Cow
chr4:54454494:54454680:-	SINE	MIR	MIR	186	186	186	186	186	186	186	186	0	0	0	0	New.World.Monkey
chr4:54454863:54454973:-	SINE	MIR	MIRb	110	110	110	110	110	0	0	106	122	121	0	114	Eutheria
chr4:54455702:54455838:-	SINE	MIR	MIRb	136	136	136	136	136	136	136	136	132	134	0	0	Pig.Cow
chr4:54459913:54460096:-	SINE	MIR	MIR	183	183	183	2280	183	183	183	0	0	0	0	0	Old.World.Monkey
chr4:54460865:54461167:-	SINE	Alu	AluJr	302	303	302	305	302	302	302	0	0	0	0	0	Old.World.Monkey
chr4:54462897:54463034:+	LINE	L2	L2	137	137	137	137	0	137	137	136	0	0	0	0	New.World.Monkey
chr4:54463902:54464010:+	LTR	ERVL	LTR79	108	108	108	108	108	108	108	108	0	381	104	0	Eutheria
chr4:54464173:54464274:-	SINE	MIR	MIR	101	101	101	101	101	101	101	122	0	0	0	0	New.World.Monkey
chr4:54464269:54464402:+	LINE	L2	L2c	133	133	133	133	133	133	133	133	0	0	0	0	New.World.Monkey
chr4:54464402:54464699:-	SINE	Alu	AluJb	297	296	297	294	297	301	301	287	0	0	0	0	New.World.Monkey
chr4:54464699:54464833:+	LINE	L2	L2c	134	134	134	134	134	133	133	136	0	0	0	0	New.World.Monkey
chr4:54465017:54465166:-	LINE	L2	L2c	149	149	149	149	149	149	149	0	0	0	0	0	Old.World.Monkey
chr4:54465269:54465817:+	LTR	ERV1	MER41A	548	548	548	548	549	0	0	548	0	0	0	0	New.World.Monkey
chr4:54466883:54467054:-	SINE	Alu	AluSx1	171	177	0	169	171	173	172	0	0	0	0	0	Old.World.Monkey
chr4:54467055:54467259:+	SINE	Alu	AluSx1	204	204	0	0	960	828	828	0	0	0	0	0	Old.World.Monkey
chr4:54468386:54468787:-	LTR	ERVL	LTR16B2	401	401	401	423	401	401	401	395	0	0	0	0	New.World.Monkey
chr4:54469160:54469210:+	SINE	MIR	MIR3	50	50	50	50	50	50	50	50	0	0	0	50	Eutheria
chr4:54469615:54470016:-	LTR	ERVL-MaLR	MSTA	401	401	401	410	410	0	0	0	0	0	0	0	Apes
chr4:54471197:54471423:-	LTR	ERVL-MaLR	MLT1G1	226	226	226	226	226	0	0	225	0	0	0	0	New.World.Monkey
chr4:54471471:54472159:-	LINE	L1	L1MA9	688	688	688	686	684	0	0	691	0	0	0	0	New.World.Monkey
chr4:54472189:54472626:+	LINE	L1	L1PA15	437	437	436	437	433	0	0	0	0	0	0	0	Apes
chr4:54472671:54475162:+	LINE	L1	L1PA15	2491	2491	2486	2483	2483	0	0	2452	0	0	0	0	New.World.Monkey
chr4:54475159:54475335:+	LINE	L1	L1PREC2	176	176	176	176	176	176	176	177	0	0	0	0	New.World.Monkey
chr4:54475336:54475453:+	LINE	L1	L1PA15	117	117	115	116	115	117	117	117	0	0	0	0	New.World.Monkey
chr4:54476063:54476232:-	SINE	MIR	MIR	169	169	169	169	164	0	172	168	169	0	0	0	Pig.Cow
chr4:54476291:54476600:+	LINE	L1	L1ME3C	309	309	307	308	309	0	306	304	0	482	0	0	Pig.Cow
chr4:54476600:54476904:+	SINE	Alu	AluY	304	310	315	308	312	0	0	0	0	0	0	0	Apes
chr4:54476904:54477187:+	LINE	L1	L1ME3C	283	282	283	277	283	283	283	0	0	0	0	0	Old.World.Monkey
chr4:54477187:54477713:+	LINE	L1	L1ME3C	526	526	526	530	522	524	526	527	0	519	0	0	Pig.Cow
chr4:54477777:54477852:-	DNA	TcMar-Mariner	MADE1	75	75	74	75	75	75	75	0	0	0	0	0	Old.World.Monkey
chr4:54478172:54478722:+	LINE	L1	L1ME3C	550	550	551	4473	788	557	557	0	0	0	0	0	Old.World.Monkey
chr4:54478722:54478853:+	SINE	Alu	AluJo	131	131	131	131	131	131	131	131	0	0	0	0	New.World.Monkey
chr4:54478856:54478908:-	SINE	Alu	AluJo	52	50	0	0	0	0	0	59	0	0	0	0	New.World.Monkey
chr4:54478908:54479072:+	SINE	Alu	AluJo	164	164	163	164	164	164	164	164	0	0	0	0	New.World.Monkey
chr4:54479513:54480367:-	LINE	L1	L1PA10	854	845	849	0	851	843	843	899	0	0	0	0	New.World.Monkey
chr4:54481352:54481422:+	LTR	ERVL-MaLR	MLT1H2	70	70	70	70	67	67	67	68	0	0	0	0	New.World.Monkey
chr4:54481441:54481867:+	LTR	ERVL-MaLR	MLT1H	426	426	426	425	414	425	425	420	438	0	0	0	Pig.Cow
chr4:54481933:54482337:-	LINE	L1	L1MA2	404	404	404	400	402	400	400	402	0	0	0	0	New.World.Monkey
chr4:54482920:54483007:-	SINE	MIR	MIR	87	87	87	87	87	87	87	91	87	87	0	83	Eutheria
chr4:54484097:54484230:+	LINE	L1	L1ME4a	133	133	133	133	133	134	133	129	160	135	147	0	Eutheria
chr4:54484823:54485087:-	DNA	hAT-Charlie	MER33	264	265	266	267	260	267	267	297	0	0	0	0	New.World.Monkey
chr4:54485087:54485217:-	SINE	Alu	AluJo	130	130	130	130	130	130	130	131	0	0	0	0	New.World.Monkey
chr4:54485217:54485294:-	DNA	hAT-Charlie	MER33	77	77	77	82	82	82	82	81	0	0	0	0	New.World.Monkey
chr4:54485345:54486084:-	LINE	L1	L1MB7	739	739	736	735	733	736	736	0	0	0	0	0	Old.World.Monkey
chr4:54486468:54486614:+	DNA	hAT-Charlie	MER5A	146	146	146	146	146	146	146	145	223	0	0	0	Pig.Cow
chr4:54486745:54486893:+	LINE	L1	L1PB4	148	148	148	148	387	154	154	148	0	0	0	0	New.World.Monkey
chr4:54487236:54487381:+	DNA	hAT-Charlie	MER5A1	145	145	145	145	145	145	145	143	147	0	158	0	Eutheria
chr4:54487446:54487666:+	LINE	L2	L2b	220	220	220	2804	220	221	221	0	0	0	0	0	Old.World.Monkey
chr4:54487949:54488107:+	SINE	MIR	MIR3	158	158	158	158	158	158	158	0	163	0	0	0	Pig.Cow
chr4:54489370:54489698:-	SINE	Alu	AluSx	328	330	322	335	338	0	0	0	0	0	0	0	Apes
chr4:54489882:54490075:-	SINE	MIR	MIR	193	193	193	193	193	193	193	193	192	193	0	0	Pig.Cow
chr4:54490381:54490743:+	LTR	ERVL-MaLR	THE1B	362	362	362	363	362	361	361	362	0	0	0	0	New.World.Monkey
chr4:54491220:54491681:+	LINE	L1	L1MB7	461	461	460	461	461	459	461	460	803	0	0	0	Pig.Cow
chr4:54491681:54491977:+	SINE	Alu	AluJb	296	296	296	296	294	290	289	288	0	0	0	0	New.World.Monkey
chr4:54491981:54492011:+	LINE	L1	L1MB7	30	30	30	30	30	30	30	0	0	0	0	0	Old.World.Monkey
chr4:54492049:54492598:+	LINE	L1	L1MB7	549	549	618	549	550	551	552	865	0	0	0	0	New.World.Monkey
chr4:54492637:54492710:-	LINE	L2	L2a	73	73	73	73	73	73	73	73	0	0	74	72	Eutheria
chr4:54492710:54492759:-	LINE	L2	L2	49	49	49	49	49	49	49	0	0	0	49	0	Old.World.Monkey
chr4:54494351:54495299:+	LINE	L1	L1PB3	948	949	948	943	952	930	930	940	0	0	0	0	New.World.Monkey
chr4:54496411:54497053:-	DNA	TcMar-Tigger	MER82	642	643	643	643	643	638	638	639	0	0	0	0	New.World.Monkey
chr4:54497742:54497910:+	DNA	hAT-Charlie	MER5B	168	168	168	168	166	168	168	0	0	0	0	0	Old.World.Monkey
chr4:54497929:54498050:+	DNA	hAT-Charlie	MER5B	121	124	126	123	125	128	127	0	0	127	0	0	Pig.Cow
chr4:54498479:54498808:+	LTR	ERVL	LTR16A1	329	329	329	329	328	331	331	332	0	362	0	0	Pig.Cow
chr4:54499057:54499153:+	LTR	ERVL	LTR16A1	96	96	96	96	95	96	96	93	0	0	0	0	New.World.Monkey
chr4:54499189:54499426:+	SINE	MIR	MIRb	237	237	237	237	227	237	237	0	0	0	0	0	Old.World.Monkey
chr4:54500419:54500708:-	SINE	Alu	AluSx	289	289	289	294	288	293	293	0	0	0	0	0	Old.World.Monkey
chr4:54500979:54501296:-	SINE	Alu	AluJo	317	316	317	318	313	5825	6574	0	0	0	0	0	Old.World.Monkey
chr4:54502095:54502238:+	SINE	MIR	MIR3	143	143	143	143	143	143	143	143	140	140	0	0	Pig.Cow
chr4:54502657:54502790:+	SINE	MIR	MIRb	133	133	133	130	133	133	133	133	139	0	0	0	Pig.Cow
chr4:54503724:54503770:-	SINE	MIR	MIR	46	46	46	46	46	46	46	46	0	0	0	0	New.World.Monkey
chr4:54503770:54503956:-	DNA	TcMar-Tc2	MER104	186	186	186	186	186	186	186	186	312	185	178	0	Eutheria
chr4:54503956:54503983:-	SINE	MIR	MIR	27	27	27	27	27	27	27	27	27	27	27	27	Eutheria
chr4:54504511:54504965:-	DNA	TcMar-Tigger	MER82	454	454	454	448	454	457	457	435	0	0	0	0	New.World.Monkey
chr4:54504965:54505589:+	LINE	L1	L1PA16	624	624	624	624	624	624	624	622	0	0	0	0	New.World.Monkey
chr4:54505671:54505767:-	DNA	TcMar-Tigger	MER82	96	96	96	96	96	96	96	96	0	0	94	0	Eutheria
chr4:54505916:54506228:+	SINE	Alu	AluSz	312	317	307	313	308	311	311	309	0	0	0	0	New.World.Monkey
chr4:54507731:54508147:-	LINE	L1	L1ME1	416	416	415	415	416	413	413	0	0	0	0	0	Old.World.Monkey
chr4:54508147:54508412:+	SINE	Alu	AluJr	265	269	270	255	265	278	278	252	0	0	0	0	New.World.Monkey
chr4:54508412:54508550:+	DNA	hAT?	MamRep4096	138	138	138	138	138	138	138	154	0	0	148	148	Eutheria
chr4:54508564:54508656:+	DNA	hAT?	MamRep4096	92	92	92	92	92	92	92	93	94	0	92	92	Eutheria
chr4:54509104:54509315:+	DNA	hAT-Charlie	MER20	211	211	211	211	211	212	212	212	0	0	0	0	New.World.Monkey
chr4:54509318:54509615:-	SINE	Alu	AluJr	297	297	298	296	304	309	309	297	0	0	0	0	New.World.Monkey
chr4:54509836:54510063:+	SINE	MIR	MIRb	227	227	227	0	222	227	227	227	216	0	0	0	Pig.Cow
chr4:54510281:54510596:+	SINE	Alu	AluSz6	315	320	319	323	323	315	315	313	0	0	0	0	New.World.Monkey
chr4:54511754:54512383:+	LINE	RTE	L4	629	629	628	624	626	632	632	925	763	0	0	0	Pig.Cow
chr4:54512394:54512488:-	DNA	hAT-Charlie	MER102a	94	94	128	94	94	0	0	94	99	0	0	98	Eutheria
chr4:54512489:54512735:+	LINE	L2	L2a	246	246	246	246	246	243	244	0	0	0	0	0	Old.World.Monkey
chr4:54512737:54512869:-	DNA	hAT-Charlie	MER102a	132	132	132	132	132	131	131	126	130	0	0	0	Pig.Cow
chr4:54512916:54512969:+	LINE	RTE	L4	53	53	53	53	53	53	53	51	0	0	0	0	New.World.Monkey
chr4:54513760:54514818:-	LINE	L1	L1MB3	1058	1051	1054	1058	1059	1061	1062	1098	0	0	0	0	New.World.Monkey
chr4:54515431:54515664:-	SINE	MIR	MIR	233	233	233	233	233	231	231	233	0	0	0	0	New.World.Monkey
chr4:54515665:54516108:+	LINE	L2	L2c	443	443	443	443	0	443	443	443	0	0	0	0	New.World.Monkey
chr4:54516585:54516772:+	LINE	L1	L1MC4	187	187	187	187	187	0	0	0	0	0	0	0	Apes
chr4:54517079:54517305:-	SINE	MIR	MIR	226	0	226	226	226	224	224	224	522	0	0	0	Pig.Cow
chr4:54517644:54517773:+	DNA	hAT-Blackjack	MER94B	129	129	129	129	129	128	128	128	129	126	0	0	Pig.Cow
chr4:54519230:54519399:-	SINE	MIR	MIRb	169	169	169	169	0	168	168	169	170	176	0	0	Pig.Cow
chr4:54521414:54522231:+	LINE	L2	L2b	817	817	819	815	811	815	815	804	0	0	0	0	New.World.Monkey
chr4:54522367:54522449:+	LINE	L2	L2b	82	82	82	82	82	82	82	95	0	0	0	0	New.World.Monkey
chr4:54522810:54522962:+	DNA	TcMar-Tigger	Tigger16a	152	152	152	152	153	152	152	151	0	198	160	157	Eutheria
chr4:54523498:54523799:-	SINE	Alu	AluSq2	301	301	301	302	301	301	290	298	0	0	0	0	New.World.Monkey
chr4:54524412:54524531:-	SINE	MIR	MIR3	119	119	119	119	119	119	119	119	0	0	0	119	Eutheria
chr4:54526001:54526541:-	LTR	ERVL-MaLR	MLT1F	540	540	540	540	540	540	540	559	540	626	0	0	Pig.Cow
chr4:54526541:54526634:+	LTR	ERVL-MaLR	MLT1H	93	93	93	93	93	93	93	89	0	0	0	0	New.World.Monkey
chr4:54526635:54527012:+	LINE	L1	L1PA16	377	372	377	396	0	0	0	0	0	0	0	0	Great.Apes
chr4:54527141:54527370:+	LTR	ERVL-MaLR	MLT1H	229	229	229	0	229	228	228	228	0	0	0	0	New.World.Monkey
chr4:54527370:54527719:-	LINE	L1	L1MC4a	349	341	349	349	349	356	356	344	0	0	0	0	New.World.Monkey
chr4:54528303:54528378:-	SINE	MIR	MIR	75	75	75	75	75	75	75	75	73	0	0	0	Pig.Cow
chr4:54528493:54528894:+	LTR	ERVL-MaLR	MLT1L	401	401	401	402	411	418	418	405	423	0	0	0	Pig.Cow
chr4:54529613:54529897:-	LTR	ERVL	MLT2D	284	284	284	279	284	284	284	0	0	0	0	0	Old.World.Monkey
chr4:54529917:54529959:+	DNA	TcMar-Mariner	MADE1	42	42	42	42	42	42	42	0	0	0	0	0	Old.World.Monkey
chr4:54529959:54536442:-	LINE	L1	L1PA7	6483	6481	6475	0	6487	0	6515	0	0	0	0	0	Old.World.Monkey
chr4:54536443:54536499:+	DNA	TcMar-Mariner	MADE1	56	56	56	56	56	56	56	0	0	0	0	0	Old.World.Monkey
chr4:54536536:54536993:+	LTR	ERVL	MLT2B2	457	461	457	455	457	456	456	0	0	0	0	0	Old.World.Monkey
chr4:54537163:54537199:-	LTR	ERVL	MLT2D	36	36	36	36	36	36	36	0	0	0	0	0	Old.World.Monkey
chr4:54537200:54537542:+	LTR	ERVL	LTR16B1	342	340	341	342	396	355	358	0	0	0	0	0	Old.World.Monkey
chr4:54538704:54538773:+	DNA	hAT-Charlie	MER3	69	69	69	69	69	68	68	69	0	66	0	68	Eutheria
chr4:54538721:54538782:-	DNA	hAT-Charlie	MER3	61	61	61	61	61	60	60	61	0	59	0	60	Eutheria
chr4:54539130:54539222:-	LINE	CR1	L3b	92	92	92	92	92	89	89	92	91	92	0	397	Eutheria
chr4:54539625:54539716:+	LINE	CR1	L3	91	92	92	92	92	100	100	92	92	0	92	91	Eutheria
chr4:54539752:54539907:-	LINE	L1	HAL1b	155	155	156	155	156	0	0	155	153	0	0	0	Pig.Cow
chr4:54540142:54540389:-	SINE	Alu	AluSx	247	247	247	248	249	0	0	0	0	0	0	0	Apes
chr4:54540747:54540862:+	SINE	MIR	MIRb	115	115	115	115	115	115	115	131	0	118	0	0	Pig.Cow
chr4:54541024:54541326:-	Unknown	Unknown	MamRep605	302	302	302	303	301	302	302	296	0	0	0	0	New.World.Monkey
chr4:54541467:54541563:+	DNA	hAT-Charlie	MER103C	96	96	96	96	96	96	96	97	0	0	0	0	New.World.Monkey
chr4:54541706:54541856:+	SINE	MIR	MIR	150	150	150	152	152	152	152	0	0	0	0	0	Old.World.Monkey
chr4:54541856:54542190:-	LINE	L1	L1ME3F	334	334	335	335	332	335	335	0	0	0	0	0	Old.World.Monkey
chr4:54542397:54542517:+	SINE	MIR	MIR3	120	120	120	119	120	116	116	116	122	127	0	0	Pig.Cow
chr4:54542509:54542577:+	LINE	L2	L2a	68	68	68	68	68	68	68	0	68	68	67	0	Eutheria
chr4:54542675:54542808:+	LINE	CR1	Plat_L3	133	132	133	133	132	133	133	133	134	133	140	134	Eutheria
chr4:54542957:54543047:+	LINE	L2	L2a	90	90	90	90	90	90	90	90	90	0	0	88	Eutheria
chr4:54543326:54543721:+	LTR	ERVL-MaLR	MSTA	395	395	395	395	395	392	392	392	0	0	0	0	New.World.Monkey
chr4:54543721:54543846:+	SINE	MIR	MIR	125	125	125	125	125	0	0	0	0	0	0	0	Apes
chr4:54543846:54544163:-	LINE	L1	L1ME3F	317	316	317	318	0	0	0	0	0	0	0	0	Great.Apes
chr4:54544206:54544415:+	LTR	ERVL-MaLR	MLT1J	209	209	209	209	0	209	209	0	0	0	0	0	Old.World.Monkey
chr4:54544416:54544761:+	LTR	ERVL-MaLR	MLT1B	345	345	341	345	345	344	344	0	644	0	0	0	Pig.Cow
chr4:54544770:54544908:+	LTR	ERVL-MaLR	MLT1J	138	138	138	138	138	138	138	0	0	139	0	0	Pig.Cow
chr4:54546104:54546179:-	SINE	MIR	MIRb	75	76	75	75	76	75	75	75	77	77	0	0	Pig.Cow
chr4:54546188:54546260:+	LTR	ERVL-MaLR	MLT1J	72	72	72	72	72	72	72	72	72	77	73	74	Eutheria
chr4:54546465:54546519:+	LTR	ERVL-MaLR	MLT1J	54	54	54	54	57	54	54	54	54	54	54	52	Eutheria
chr4:54547167:54547338:+	LTR	ERVL-MaLR	MLT1L	171	171	171	171	171	171	171	212	0	170	0	0	Pig.Cow
chr4:54547355:54548828:-	LINE	L1	L1MCc	1473	1470	1471	1471	1491	1782	1779	1447	1867	0	0	0	Pig.Cow
chr4:54548855:54549607:+	LINE	L2	L2a	752	754	752	752	741	765	765	731	741	0	0	0	Pig.Cow
chr4:54549609:54549711:+	LINE	L1	L1M5	102	102	102	97	101	102	102	101	101	123	0	0	Pig.Cow
chr4:54549703:54549996:+	LINE	L1	L1ME5	293	293	293	294	293	293	294	1870	0	0	0	0	New.World.Monkey
chr4:54551086:54551161:-	DNA	TcMar?	MER121	75	75	75	75	75	75	75	75	75	75	75	0	Eutheria
chr4:54551562:54551624:-	LINE	L2	L2a	62	62	62	0	62	62	62	64	69	62	0	0	Pig.Cow
chr4:54551650:54552093:-	LTR	ERVL-MaLR	MLT1C	443	443	443	443	449	439	439	449	0	0	0	0	New.World.Monkey
chr4:54552625:54552756:-	SINE	MIR	MIR3	131	131	131	131	131	0	0	0	156	0	156	0	Eutheria
chr4:54552812:54552883:-	SINE	MIR	MIR	71	71	71	71	71	71	71	71	69	0	0	0	Pig.Cow
chr4:54552958:54553107:+	LINE	L2	L2	149	149	149	149	148	149	149	149	146	148	0	0	Pig.Cow
chr4:54553342:54553789:+	LTR	ERVL-MaLR	MLT1J	447	451	451	449	453	453	453	445	458	0	0	0	Pig.Cow
chr4:54553842:54554195:+	LINE	L1	L1PA8	353	353	353	6404	348	352	353	0	0	0	0	0	Old.World.Monkey
chr4:54554272:54554418:+	SINE	MIR	MIRb	146	146	146	146	145	146	146	144	0	145	145	145	Eutheria
chr4:54554736:54554942:-	LINE	CR1	L3	206	206	206	206	206	207	207	210	205	210	202	203	Eutheria
chr4:54555122:54555387:-	DNA	hAT-Charlie	Charlie7a	265	265	265	265	260	265	265	263	494	252	264	268	Eutheria
chr4:54555399:54555514:+	LINE	L2	L2a	115	115	115	115	0	115	115	116	0	0	0	0	New.World.Monkey
chr4:54555547:54555667:+	LINE	L2	L2c	120	120	120	121	120	120	120	119	130	0	0	0	Pig.Cow
chr4:54555704:54557230:+	LINE	L2	L2a	1526	1531	1528	1526	1532	1510	1510	1504	0	0	0	0	New.World.Monkey
chr4:54557230:54557540:+	SINE	Alu	AluSx1	310	310	310	309	315	316	316	312	0	0	0	0	New.World.Monkey
chr4:54557540:54557984:+	LINE	L2	L2a	444	443	444	444	444	444	444	0	0	0	0	0	Old.World.Monkey
chr4:54558119:54558560:+	LINE	L2	L2c	441	441	443	438	441	448	447	0	0	0	0	0	Old.World.Monkey
chr4:54558611:54558739:-	LINE	L2	L2a	128	128	128	128	132	132	132	129	0	0	0	443	Eutheria
chr4:54558739:54559045:+	SINE	Alu	AluSx	306	304	305	306	298	298	308	0	0	0	0	0	Old.World.Monkey
chr4:54559045:54559605:-	LINE	L2	L2a	560	552	552	549	552	545	616	0	0	774	0	0	Pig.Cow
chr4:54559603:54559731:+	LINE	L2	L2c	128	128	128	128	128	128	128	129	0	129	0	0	Pig.Cow
chr4:54559797:54560248:-	LTR	ERVL-MaLR	MSTB2	451	451	451	451	455	447	447	450	0	0	0	0	New.World.Monkey
chr4:54560606:54560857:+	SINE	Alu	AluSz	251	247	251	248	251	291	291	0	0	0	0	0	Old.World.Monkey
chr4:54561009:54561139:+	SINE	MIR	MIRb	130	130	130	130	434	130	130	139	0	0	0	0	New.World.Monkey
chr4:54561437:54561544:-	DNA	hAT-Tip100	ORSL	107	107	107	107	107	107	107	106	107	0	120	0	Eutheria
chr4:54562491:54562592:-	LINE	L2	L2a	101	101	101	101	0	101	101	100	102	0	111	100	Eutheria
chr4:54562608:54562760:-	DNA	TcMar-Tc2	MER104	152	152	152	152	152	152	152	152	0	161	0	0	Pig.Cow
chr4:54562877:54563828:-	LINE	L1	L1MB1	951	950	949	3952	947	0	951	915	0	0	0	0	New.World.Monkey
chr4:54563850:54563956:+	LINE	L2	L2b	106	106	106	106	106	106	106	105	105	107	0	0	Pig.Cow
chr4:54564009:54564172:-	SINE	MIR	MIRb	163	163	163	163	163	163	163	165	0	170	0	0	Pig.Cow
chr4:54565055:54565066:-	LINE	L1	L1MC	11	11	11	11	11	0	0	11	11	0	0	0	Pig.Cow
chr4:54565066:54565373:-	SINE	Alu	AluSx	307	306	304	303	296	295	298	0	0	0	0	0	Old.World.Monkey
chr4:54565373:54565491:-	LINE	L1	L1ME3	118	118	118	118	118	118	118	0	0	0	0	0	Old.World.Monkey
chr4:54565532:54565884:-	LTR	ERVL-MaLR	THE1A	352	337	338	0	338	337	337	0	0	0	0	0	Old.World.Monkey
chr4:54565884:54567459:-	LTR	ERVL-MaLR	THE1A-int	1575	1575	1575	0	1575	0	1556	0	0	0	0	0	Old.World.Monkey
chr4:54567459:54567814:-	LTR	ERVL-MaLR	THE1A	355	355	356	355	355	355	355	344	0	0	0	0	New.World.Monkey
chr4:54567839:54568211:+	LTR	ERVL-MaLR	MLT1A	372	372	372	371	372	380	380	0	0	0	0	0	Old.World.Monkey
chr4:54568229:54568405:+	LINE	L1	L1ME3	176	176	176	176	176	176	176	170	0	0	0	0	New.World.Monkey
chr4:54569796:54569876:-	SINE	MIR	MIRb	80	80	80	80	80	80	80	80	0	81	95	89	Eutheria
chr4:54569888:54569948:+	LTR	ERV1	MER34D	60	60	60	60	60	60	60	60	74	61	0	0	Pig.Cow
chr4:54570364:54570909:-	LINE	L1	L1PA16	545	545	545	545	0	577	576	553	0	0	0	0	New.World.Monkey
chr4:54571290:54571520:-	LINE	L2	L2c	230	230	230	230	230	230	230	229	0	0	0	0	New.World.Monkey
chr4:54571596:54572025:+	LTR	ERVL	LTR79	429	429	429	429	429	429	429	434	0	0	428	0	Eutheria
chr4:54573632:54574028:-	LTR	ERVL-MaLR	MLT1B	396	395	396	396	397	408	408	0	0	0	0	0	Old.World.Monkey
chr4:54574055:54574454:-	LTR	ERVL-MaLR	MLT1J1	399	399	400	399	405	404	404	408	392	0	0	0	Pig.Cow
chr4:54574601:54574763:+	DNA	hAT-Charlie	Charlie17a	162	162	162	162	162	162	162	161	0	156	0	0	Pig.Cow
chr4:54576050:54576249:+	DNA	hAT-Charlie	MER113A	199	199	199	196	0	199	199	195	0	201	0	0	Pig.Cow
chr4:54576259:54576554:+	SINE	Alu	AluSz6	295	288	296	295	0	295	298	0	0	0	0	0	Old.World.Monkey
chr4:54576562:54577211:-	DNA	TcMar-Tigger	MER82	649	650	651	649	648	644	644	0	0	0	0	0	Old.World.Monkey
chr4:54577237:54577391:+	LTR	ERVL	ERV3-16A3_LTR	154	154	154	154	153	153	153	0	0	0	0	0	Old.World.Monkey
chr4:54577402:54577610:+	LTR	ERVL	ERV3-16A3_LTR	208	208	208	209	209	208	208	207	0	0	0	0	New.World.Monkey
chr4:54577787:54577954:+	DNA	hAT-Tip100	MER91A	167	167	167	170	167	167	167	166	0	0	0	0	New.World.Monkey
chr4:54578351:54578409:-	SINE	MIR	MIR	58	58	58	58	58	0	0	57	0	0	58	58	Eutheria
chr4:54578499:54578687:-	SINE	MIR	MIRb	188	188	188	188	0	188	188	188	0	0	0	0	New.World.Monkey
chr4:54579766:54579983:+	SINE	MIR	MIRb	217	217	217	217	217	217	217	217	210	209	0	0	Pig.Cow
chr4:54580062:54580391:+	LINE	L1	L1MB7	329	329	329	0	329	328	328	330	0	0	323	0	Eutheria
chr4:54581713:54581920:-	SINE	MIR	MIRb	207	207	207	207	207	207	207	210	208	0	0	0	Pig.Cow
chr4:54582088:54582516:+	LINE	L2	L2a	428	424	428	423	424	424	425	0	0	0	618	0	Old.World.Monkey
chr4:54582520:54582576:-	LTR	ERVL-MaLR	MLT1J	56	56	56	56	56	56	56	56	234	56	56	0	Eutheria
chr4:54582621:54582982:-	LTR	ERVL-MaLR	MLT1J	361	361	361	361	361	362	362	360	0	0	0	0	New.World.Monkey
chr4:54583312:54583551:-	LINE	L2	L2a	239	239	239	239	239	229	229	0	0	0	247	0	Old.World.Monkey
chr4:54583551:54583793:+	SINE	MIR	MIR	242	239	239	239	239	239	238	0	0	0	0	0	Old.World.Monkey
chr4:54583923:54584376:-	LTR	ERVL-MaLR	MLT1J	453	453	453	453	445	445	445	442	0	0	0	0	New.World.Monkey
chr4:54584376:54584688:+	SINE	Alu	AluSx1	312	299	0	0	0	310	308	0	0	0	0	0	Old.World.Monkey
chr4:54584847:54585202:+	LTR	ERVL-MaLR	MLT1A0	355	358	358	358	358	357	357	349	0	0	0	0	New.World.Monkey
chr4:54585234:54585589:+	DNA	hAT-Charlie	MER102c	355	355	356	353	357	355	355	339	347	0	0	0	Pig.Cow
chr4:54585721:54585837:+	LINE	L2	L2a	116	116	116	116	115	116	116	112	0	0	0	0	New.World.Monkey
chr4:54585935:54586174:-	SINE	Alu	AluJr	239	238	239	240	239	237	237	0	0	0	0	0	Old.World.Monkey
chr4:54586423:54587071:-	LINE	L2	L2	648	648	647	647	635	0	0	628	0	0	0	0	New.World.Monkey
chr4:54587071:54587407:-	LTR	ERVL-MaLR	THE1B	336	336	336	336	336	351	351	350	0	0	0	0	New.World.Monkey
chr4:54587407:54587607:-	LINE	L2	L2	200	200	200	200	200	237	207	207	0	0	0	0	New.World.Monkey
chr4:54587686:54587829:-	LINE	L2	L2	143	143	143	143	143	137	137	143	0	0	0	0	New.World.Monkey
chr4:54588667:54588993:-	DNA	hAT-Charlie	MER33	326	326	325	326	326	326	326	323	0	0	0	0	New.World.Monkey
chr4:54589053:54589151:-	SINE	MIR	MIRb	98	98	98	98	98	98	98	98	110	0	0	0	Pig.Cow
chr4:54589151:54589455:-	SINE	Alu	AluJb	304	304	332	304	303	306	306	300	0	0	0	0	New.World.Monkey
chr4:54589455:54589576:-	SINE	MIR	MIRb	121	121	121	119	121	139	139	121	0	0	0	0	New.World.Monkey
chr4:54589861:54590216:+	LINE	L2	L2c	355	355	355	355	355	355	355	353	0	0	0	0	New.World.Monkey
chr4:54590228:54590362:-	LTR	Gypsy?	LTR85a	134	134	134	134	134	134	134	134	0	0	0	0	New.World.Monkey
chr4:54590943:54591032:-	DNA	hAT-Charlie	MER58B	89	89	89	89	89	87	87	91	0	0	0	0	New.World.Monkey
chr4:54591034:54591175:+	SINE	MIR	MIRb	141	141	141	141	141	141	141	136	0	0	0	0	New.World.Monkey
chr4:54591416:54595828:+	LINE	L1	L1PA3	4412	4795	0	0	0	0	0	0	0	0	0	0	Great.Apes
chr4:54595904:54596106:-	LTR	ERVL-MaLR	MLT1K	202	202	202	202	202	0	0	0	206	0	0	0	Pig.Cow
chr4:54596116:54596314:+	DNA	hAT-Charlie	MER58C	198	198	198	199	198	0	0	194	0	0	0	0	New.World.Monkey
chr4:54596477:54597057:-	LINE	L1	L1MEd	580	578	580	572	580	578	578	0	596	0	0	0	Pig.Cow
chr4:54597086:54597355:-	LINE	L1	L1MEd	269	269	269	270	270	270	270	270	271	0	267	0	Eutheria
chr4:54597597:54597798:+	SINE	MIR	MIR	201	201	201	201	201	199	199	198	215	0	0	0	Pig.Cow
chr4:54598042:54598319:+	SINE	Alu	AluJb	277	277	277	277	0	275	278	284	0	0	0	0	New.World.Monkey
chr4:54599415:54599664:+	LINE	CR1	L3	249	249	249	248	248	249	249	245	244	0	0	0	Pig.Cow
chr4:54600124:54600269:+	LINE	L1	HAL1b	145	145	142	145	145	142	142	0	0	0	0	0	Old.World.Monkey
chr4:54600269:54600481:-	LINE	L1	L1PA6	212	210	212	210	213	212	212	0	0	0	0	0	Old.World.Monkey
chr4:54600481:54600593:+	LINE	L1	HAL1b	112	116	112	112	111	113	113	0	0	0	0	0	Old.World.Monkey
chr4:54600652:54601675:+	LINE	L1	HAL1b	1023	1020	1008	1023	1022	1023	1023	0	1029	0	0	0	Pig.Cow
chr4:54601675:54602030:+	LTR	ERVL-MaLR	THE1D	355	355	355	353	355	355	355	0	0	0	0	0	Old.World.Monkey
chr4:54602244:54602423:+	LTR	ERVL-MaLR	MLT1L	179	179	179	179	179	172	172	179	0	0	0	0	New.World.Monkey
chr4:54602463:54602599:+	LTR	ERVL-MaLR	MLT1L	136	137	136	136	136	138	137	136	0	0	0	0	New.World.Monkey
chr4:54602897:54602993:-	SINE	MIR	MIRb	96	96	96	97	96	97	97	96	94	0	0	0	Pig.Cow
chr4:54603103:54603323:-	DNA	TcMar-Tigger	Tigger3	220	220	220	0	213	0	0	0	0	0	0	0	Apes
chr4:54603323:54606968:+	LINE	L1	L1PA3	3645	3639	0	0	0	0	0	0	0	0	0	0	Great.Apes
chr4:54606977:54607082:-	DNA	TcMar-Tigger	Tigger3a	105	105	105	0	0	0	0	0	0	0	0	0	Great.Apes
chr4:54607297:54607660:+	LTR	ERVL-MaLR	THE1B	363	363	363	363	363	364	364	364	0	0	0	0	New.World.Monkey
chr4:54607668:54607784:+	LINE	L2	L2b	116	116	116	116	116	116	116	116	0	0	0	0	New.World.Monkey
chr4:54607884:54608104:+	LTR	ERVL-MaLR	MLT1J	220	220	220	220	220	220	220	236	229	0	0	0	Pig.Cow
chr4:54608267:54608764:-	LTR	ERVL-MaLR	MLT1K	497	497	497	498	499	498	498	500	511	0	0	0	Pig.Cow
chr4:54608768:54608873:-	LINE	L2	L2a	105	105	105	109	109	109	109	109	104	0	0	112	Eutheria
chr4:54608873:54609238:-	LTR	ERVL-MaLR	MLT1A0	365	364	365	365	365	364	364	364	0	0	0	0	New.World.Monkey
chr4:54610401:54610566:+	SINE	MIR	MIRb	165	165	165	165	167	165	165	164	0	0	0	163	Eutheria
chr4:54611067:54611233:-	SINE	MIR	MIR3	166	166	166	166	166	174	174	164	0	0	0	0	New.World.Monkey
chr4:54611478:54611955:-	LINE	L1	L1ME4a	477	477	477	477	477	477	477	0	0	0	0	0	Old.World.Monkey
chr4:54612158:54612750:-	LTR	ERV1	PRIMA4_LTR	592	591	592	593	593	0	0	0	0	0	0	0	Apes
chr4:54612856:54613059:-	LINE	L1	L1ME4a	203	204	203	205	205	205	205	201	210	0	0	0	Pig.Cow
chr4:54613114:54613287:-	LINE	L1	L1ME4a	173	173	173	173	174	173	173	167	181	0	0	0	Pig.Cow
chr4:54613534:54613984:-	LTR	ERVL	ERVL-E-int	450	451	448	450	451	448	448	745	0	0	0	604	Eutheria
chr4:54614246:54615060:-	LTR	ERVL	LTR41	814	801	815	814	810	832	832	832	0	0	0	0	New.World.Monkey
chr4:54615622:54615914:+	SINE	Alu	AluSx	292	292	325	291	279	322	322	292	0	0	0	0	New.World.Monkey
chr4:54615916:54616112:+	DNA	hAT-Charlie	MER5A	196	196	196	196	196	196	197	0	0	0	0	0	Old.World.Monkey
chr4:54616138:54616292:+	SINE	MIR	MIR	154	154	154	154	154	154	154	154	177	0	0	0	Pig.Cow
chr4:54616439:54616681:-	SINE	MIR	MIR	242	242	242	242	242	0	0	241	256	0	0	0	Pig.Cow
chr4:54617522:54617793:-	LINE	L2	L2c	271	270	270	269	269	269	269	268	280	0	0	0	Pig.Cow
chr4:54617796:54617942:-	LTR	ERVL-MaLR	MLT1L	146	146	146	146	146	146	146	146	0	0	0	0	New.World.Monkey
chr4:54617942:54618253:-	DNA	hAT-Charlie	MER1B	311	311	311	311	311	0	0	305	0	0	0	0	New.World.Monkey
chr4:54618253:54618580:-	LTR	ERVL-MaLR	MLT1L	327	327	327	324	327	327	327	327	0	0	0	0	New.World.Monkey
chr4:54618692:54619440:-	LINE	L1	L1ME1	748	749	747	738	740	755	755	0	0	0	0	0	Old.World.Monkey
chr4:54619482:54620017:-	DNA	hAT-Charlie	MER20B	535	535	566	535	525	539	539	0	0	0	0	0	Old.World.Monkey
chr4:54620064:54622785:+	LINE	L1	L1MA7	2721	2719	2721	8172	2716	2713	2713	0	0	0	0	0	Old.World.Monkey
chr4:54623024:54623214:+	SINE	MIR	MIRb	190	190	190	190	190	194	194	0	182	0	0	183	Eutheria
chr4:54623990:54624275:+	LINE	L1	L1MA7	285	285	0	285	285	284	284	277	0	0	0	0	New.World.Monkey
chr4:54624275:54624556:+	SINE	Alu	AluSx	281	280	289	281	0	281	281	283	0	0	0	0	New.World.Monkey
chr4:54624584:54628165:+	LINE	L1	L1MA7	3581	3582	3588	3579	3583	0	0	3590	0	0	0	0	New.World.Monkey
chr4:54628212:54628432:+	LINE	L1	L1MA7	220	220	218	220	216	0	0	216	0	0	0	0	New.World.Monkey
chr4:54628459:54628844:+	LINE	L1	L1PA4	385	386	385	384	385	0	0	0	0	0	0	0	Apes
chr4:54628844:54629199:+	LINE	L1	L1MC4	355	355	355	355	355	353	353	0	0	0	0	0	Old.World.Monkey
chr4:54629538:54629710:+	DNA	hAT-Charlie	MER5A1	172	172	172	172	173	170	172	172	191	0	0	0	Pig.Cow
chr4:54629893:54630024:-	SINE	MIR	MIRc	131	131	131	131	131	131	131	131	129	0	0	0	Pig.Cow
chr4:54630196:54630285:-	SINE	MIR	MIR	89	89	89	89	88	89	89	89	0	0	0	0	New.World.Monkey
chr4:54631799:54632186:+	LTR	ERVL-MaLR	MLT1B	387	387	387	385	387	386	386	380	0	0	0	0	New.World.Monkey
chr4:54632669:54632760:-	LTR	ERVL-MaLR	MLT1J2	91	91	91	91	91	91	91	91	1738	0	0	87	Eutheria
chr4:54632922:54633112:-	SINE	MIR	MIRb	190	190	190	190	190	190	190	190	189	0	0	0	Pig.Cow
chr4:54634177:54634252:+	DNA	hAT-Charlie	Charlie18a	75	75	75	75	75	75	75	75	75	0	74	74	Eutheria
chr4:54634555:54634779:+	SINE	MIR	MIRb	224	224	222	227	224	218	218	224	0	0	0	528	Eutheria
chr4:54635166:54635241:-	SINE	MIR	MIR3	75	75	75	0	76	75	75	77	86	0	0	75	Eutheria
chr4:54635300:54635353:+	DNA	TcMar-Tigger	Tigger3b	53	53	53	51	53	53	53	53	0	0	0	0	New.World.Monkey
chr4:54635363:54635831:+	DNA	TcMar-Tigger	Tigger3b	468	468	468	468	0	469	469	457	0	0	0	0	New.World.Monkey
chr4:54636154:54636281:+	LINE	L2	L2a	127	127	127	127	127	127	127	127	127	0	0	0	Pig.Cow
chr4:54636913:54637061:+	SINE	MIR	MIR	148	148	148	148	148	149	149	147	0	0	0	0	New.World.Monkey
chr4:54638386:54638432:+	LINE	L2	L2a	46	46	46	46	46	46	46	46	46	0	0	46	Eutheria
chr4:54638542:54638708:-	SINE	MIR	MIRc	166	166	166	166	166	166	166	0	191	0	0	0	Pig.Cow
chr4:54638717:54638967:-	SINE	MIR	MIR	250	250	253	252	253	253	253	0	865	0	0	0	Pig.Cow
chr4:54639943:54640359:-	LTR	ERVL-MaLR	MSTB	416	416	416	416	416	416	416	415	0	0	0	0	New.World.Monkey
chr4:54640444:54640523:-	LTR	ERVL-MaLR	MLT1K	79	78	79	79	79	80	79	79	78	0	0	0	Pig.Cow
chr4:54640904:54640973:+	LTR	ERVL-MaLR	MSTD	69	69	69	0	0	0	0	0	0	0	0	0	Great.Apes
chr4:54640988:54641311:+	LTR	ERVL-MaLR	MSTD	323	323	323	318	318	318	318	0	0	0	0	0	Old.World.Monkey
chr4:54641311:54641486:+	SINE	MIR	MIR	175	175	175	178	175	175	175	0	0	0	0	0	Old.World.Monkey
chr4:54641494:54641628:+	SINE	MIR	MIRb	134	134	134	325	134	134	134	0	0	0	0	0	Old.World.Monkey
chr4:54642439:54642650:-	LINE	L1	L1MA10	211	206	211	206	206	201	201	201	0	0	0	0	New.World.Monkey
chr4:54642889:54643201:+	SINE	Alu	AluSx1	312	316	344	302	302	299	299	0	0	0	0	0	Old.World.Monkey
chr4:54644896:54644958:-	LINE	L1	L1MA10	62	62	62	62	62	62	62	61	63	0	0	0	Pig.Cow
chr4:54644958:54645271:-	SINE	Alu	AluSx3	313	310	317	317	313	335	334	0	0	0	0	0	Old.World.Monkey
chr4:54645271:54645703:-	LINE	L1	L1MA10	432	432	429	435	435	0	431	852	0	0	0	0	New.World.Monkey
chr4:54645723:54645850:-	LINE	L1	L1MA3	127	125	127	127	127	0	126	0	0	0	0	0	Old.World.Monkey
chr4:54645851:54645960:+	LINE	L1	L1M1	109	109	109	109	109	108	108	108	0	0	0	0	New.World.Monkey
chr4:54646856:54647400:+	LTR	ERVL-MaLR	MLT1K	544	545	545	546	546	535	536	547	1031	0	0	0	Pig.Cow
chr4:54647461:54647613:+	SINE	MIR	MIR3	152	152	152	152	152	0	0	152	0	0	173	0	Eutheria
chr4:54648309:54648396:+	SINE	MIR	MIR	87	87	87	86	87	84	84	408	0	0	0	0	New.World.Monkey
chr4:54648435:54648912:+	LTR	ERVL	LTR33A_	477	477	477	477	474	474	474	0	0	466	0	0	Pig.Cow
chr4:54649468:54649726:+	LTR	ERVL-MaLR	MLT1J	258	258	258	258	258	0	0	0	0	0	0	0	Apes
chr4:54649788:54650073:-	SINE	Alu	AluJo	285	283	302	284	279	284	285	0	0	0	0	0	Old.World.Monkey
chr4:54650084:54650179:+	LTR	ERVL-MaLR	MLT1J	95	95	95	95	95	95	95	94	0	0	0	0	New.World.Monkey
chr4:54650313:54650646:+	LTR	ERVL	MLT2D	333	332	333	337	334	330	330	0	0	0	0	365	Eutheria
chr4:54650646:54650947:-	SINE	Alu	AluJb	301	299	301	301	301	0	326	0	0	0	0	0	Old.World.Monkey
chr4:54650947:54651006:+	LTR	ERVL	MLT2D	59	59	0	0	0	61	61	62	0	0	0	0	New.World.Monkey
chr4:54651097:54651147:+	LTR	ERVL	MLT2D	50	50	50	79	50	80	80	0	0	0	0	0	Old.World.Monkey
chr4:54652107:54652237:+	DNA	hAT-Charlie	MER58C	130	132	130	130	130	0	0	129	0	0	0	0	New.World.Monkey
chr4:54652525:54652730:-	SINE	MIR	MIR	205	205	205	218	204	205	205	214	223	218	0	0	Pig.Cow
chr4:54653313:54653665:-	LTR	ERVL-MaLR	MLT1D	352	352	352	352	348	365	407	340	0	0	0	0	New.World.Monkey
chr4:54653665:54653954:-	SINE	Alu	AluSx	289	289	289	282	289	287	304	280	0	0	0	0	New.World.Monkey
chr4:54653954:54654058:-	LTR	ERVL-MaLR	MLT1D	104	104	104	0	104	102	102	104	0	108	103	103	Eutheria
chr4:54654218:54654590:-	LTR	ERVL-MaLR	MLT1J	372	378	377	0	378	378	378	379	829	0	0	0	Pig.Cow
chr4:54654810:54655019:-	SINE	MIR	MIRb	209	209	209	209	0	209	209	209	0	210	0	0	Pig.Cow
chr4:54655906:54656340:-	LTR	ERVL	LTR86A2	434	434	434	433	431	431	431	429	0	0	537	0	Eutheria
chr4:54657367:54657827:-	LINE	L1	L1ME3	460	461	461	478	461	459	459	0	460	0	0	0	Pig.Cow
chr4:54658278:54658397:-	LTR	ERV1	LTR9B	119	119	119	127	119	0	0	119	0	0	0	0	New.World.Monkey
chr4:54658399:54658472:-	LTR	ERV1	LTR9B	73	72	72	81	72	73	73	0	0	0	0	0	Old.World.Monkey
chr4:54658472:54658744:-	SINE	Alu	AluSg	272	271	279	291	279	0	0	0	0	0	0	0	Apes
chr4:54658744:54658903:-	LTR	ERV1	LTR9B	159	159	159	7007	160	157	157	0	0	0	0	0	Old.World.Monkey
chr4:54659036:54659135:+	LINE	L2	L2a	99	99	99	99	99	96	96	0	0	103	0	0	Pig.Cow
chr4:54660126:54660405:-	LINE	L1	L1MC1	279	278	279	277	277	279	279	0	0	0	0	0	Old.World.Monkey
chr4:54660405:54660699:-	SINE	Alu	AluSg	294	285	313	281	289	294	298	292	0	0	0	0	New.World.Monkey
chr4:54660699:54661120:-	LINE	L1	L1MC1	421	420	420	417	421	420	420	415	0	0	0	0	New.World.Monkey
chr4:54661489:54661810:+	LINE	L1	L1PA10	321	321	321	316	321	317	317	316	0	0	0	0	New.World.Monkey
chr4:54662048:54662244:+	LTR	ERVL-MaLR	MLT1D	196	199	202	200	200	200	198	198	0	0	0	0	New.World.Monkey
chr4:54662244:54662560:+	SINE	Alu	AluSz	316	317	0	304	311	0	0	307	0	0	0	0	New.World.Monkey
chr4:54662560:54662829:+	LTR	ERVL-MaLR	MLT1D	269	269	0	269	269	269	269	272	0	0	0	0	New.World.Monkey
chr4:54662898:54662947:+	LTR	ERVL-MaLR	MLT1N2	49	49	0	49	49	49	49	49	0	0	47	48	Eutheria
chr4:54663267:54663570:+	LINE	L2	L2c	303	303	0	303	303	303	303	296	0	0	0	0	New.World.Monkey
chr4:54663646:54664057:+	LTR	ERVL-MaLR	MLT1J2	411	412	0	408	410	411	411	408	0	0	0	0	New.World.Monkey
chr4:54664364:54664492:-	SINE	Alu	FLAM_C	128	128	0	128	128	128	129	128	0	0	0	0	New.World.Monkey
chr4:54664568:54665107:-	LINE	L1	L1ME4a	539	534	540	536	540	536	536	530	0	0	0	0	New.World.Monkey
chr4:54665202:54665307:-	LINE	L2	L2a	105	105	105	103	103	103	103	103	0	103	0	0	Pig.Cow
chr4:54665336:54665467:+	LINE	L2	L2c	131	131	131	131	131	131	131	131	0	135	0	0	Pig.Cow
chr4:54665620:54665780:+	DNA	hAT-Charlie	MER5B	160	160	160	1563	160	160	160	0	0	0	0	0	Old.World.Monkey
chr4:54666029:54666091:+	LINE	L2	L2a	62	62	62	62	62	62	62	61	63	61	0	0	Pig.Cow
chr4:54668353:54668396:-	LTR	ERVL-MaLR	MLT1K	43	43	43	43	43	43	43	0	41	0	43	0	Eutheria
chr4:54668396:54668688:-	SINE	Alu	AluSx	292	289	292	297	291	0	292	285	0	0	0	0	New.World.Monkey
chr4:54668688:54668936:-	LTR	ERVL-MaLR	MLT1K	248	248	247	248	248	246	246	247	0	250	0	243	Eutheria
chr4:54669481:54669520:-	DNA	hAT-Charlie	MER5A	39	39	39	39	39	39	39	39	39	0	0	0	Pig.Cow
chr4:54669837:54670060:+	LTR	ERVL-MaLR	MLT1H	223	223	223	223	223	223	223	225	229	218	0	0	Pig.Cow
chr4:54670102:54670203:+	LTR	ERVL-MaLR	MLT1H	101	101	104	104	104	104	104	0	0	0	0	0	Old.World.Monkey
chr4:54670477:54670573:-	LINE	L2	L2c	96	96	96	95	96	96	96	101	94	0	0	0	Pig.Cow
chr4:54670933:54671105:-	DNA	hAT-Tip100	MER45A	172	172	172	172	172	173	173	172	186	185	0	167	Eutheria
chr4:54672029:54672119:+	SINE	Alu	AluSx	90	90	90	90	90	90	90	87	0	0	0	0	New.World.Monkey
chr4:54672206:54672288:+	DNA	hAT-Charlie	MER5A	82	82	82	82	82	82	82	82	0	0	0	0	New.World.Monkey
chr4:54672320:54672704:-	LTR	ERVL-MaLR	MLT1B	384	384	385	384	384	384	384	380	0	0	0	0	New.World.Monkey
chr4:54672759:54672962:-	SINE	MIR	MIR	203	204	204	204	204	204	204	0	0	0	0	0	Old.World.Monkey
chr4:54673016:54673140:-	LINE	L1	L1M5	124	124	124	125	124	123	124	0	0	0	0	0	Old.World.Monkey
chr4:54673148:54673606:-	LINE	L1	L1MA9	458	458	458	454	457	458	458	0	0	0	0	0	Old.World.Monkey
chr4:54673637:54674620:-	LINE	L1	L1MA9	983	0	980	988	980	992	992	0	0	0	0	0	Old.World.Monkey
chr4:54674955:54675014:+	LINE	L2	L2b	59	0	59	59	59	59	59	0	0	0	0	0	Old.World.Monkey
chr4:54675096:54675434:+	DNA	hAT-Charlie	MER1B	338	0	338	338	338	337	337	0	0	0	0	0	Old.World.Monkey
chr4:54676255:54676464:-	SINE	MIR	MIR	209	0	209	209	209	212	212	0	2136	209	206	0	Eutheria
chr4:54677670:54677928:+	LTR	ERV1	LTR78B	258	0	258	258	258	262	262	0	278	0	0	0	Pig.Cow
chr4:54678015:54678312:-	SINE	Alu	AluSx1	297	0	300	295	292	307	311	0	0	0	0	0	Old.World.Monkey
chr4:54679225:54679604:-	LTR	ERVL-MaLR	MLT1J	379	0	0	383	379	379	379	379	394	0	0	0	Pig.Cow
chr4:54679604:54679914:+	SINE	Alu	AluSx1	310	0	312	295	305	302	302	383	0	0	0	0	New.World.Monkey
chr4:54679914:54679935:-	LTR	ERVL-MaLR	MLT1J	21	0	21	21	21	21	21	21	0	0	25	0	Eutheria
chr4:54680832:54681161:+	LTR	ERVL-MaLR	MLT1J	329	329	329	329	329	323	323	331	0	0	0	0	New.World.Monkey
chr4:54681168:54681424:-	LTR	ERVL-MaLR	MLT1F2	256	255	256	254	256	255	255	245	0	288	0	285	Eutheria
chr4:54681422:54681540:-	LTR	ERVL-MaLR	MLT1F2	118	118	118	118	117	118	118	117	0	256	0	0	Pig.Cow
chr4:54683312:54683510:+	LINE	L2	L2a	198	198	200	200	200	200	200	212	212	0	0	0	Pig.Cow
chr4:54683701:54683778:+	SINE	MIR	MIR	77	76	77	77	77	77	77	76	105	77	0	0	Pig.Cow
chr4:54684851:54685055:-	LINE	L1	L1MA9	204	200	201	201	201	201	201	198	204	209	0	213	Eutheria
chr4:54685092:54685113:-	LINE	L1	L1MA9	21	21	21	21	21	0	0	21	0	0	0	28	Eutheria
chr4:54685124:54685163:+	LINE	L1	L1M2	39	39	39	39	39	39	39	39	0	0	0	39	Eutheria
chr4:54685163:54685460:+	SINE	Alu	AluSx4	297	297	297	301	297	298	298	293	0	0	0	0	New.World.Monkey
chr4:54685491:54685622:+	LINE	L1	L1M2	131	131	131	0	131	131	131	131	0	0	0	0	New.World.Monkey
chr4:54685784:54685958:+	SINE	MIR	MIRb	174	174	174	178	174	176	176	178	214	0	0	0	Pig.Cow
chr4:54686143:54686250:+	LINE	L1	L1MA10	107	107	107	123	121	158	133	108	0	0	0	0	New.World.Monkey
chr4:54686250:54686549:-	SINE	Alu	AluJb	299	299	299	299	299	299	299	302	0	0	0	0	New.World.Monkey
chr4:54686549:54686627:+	LINE	L1	L1MA10	78	79	79	79	79	82	82	78	85	86	0	0	Pig.Cow
chr4:54688584:54689175:+	LTR	ERVL-MaLR	MLT1L	591	593	590	593	591	573	573	596	0	0	0	0	New.World.Monkey
chr4:54689397:54689524:+	SINE	MIR	MIRb	127	127	127	129	127	129	129	128	139	0	0	0	Pig.Cow
chr4:54689796:54695949:-	LINE	L1	L1PA3	6153	6150	0	0	0	0	0	0	0	0	0	0	Great.Apes
chr4:54695963:54696008:-	SINE	MIR	MIRb	45	45	0	44	44	0	0	0	0	0	0	0	Apes
chr4:54696044:54696336:-	SINE	Alu	AluSx1	292	292	0	297	292	293	293	0	0	0	0	0	Old.World.Monkey
chr4:54696336:54696484:-	SINE	MIR	MIRb	148	148	148	147	148	148	148	144	147	0	0	0	Pig.Cow
chr4:54697287:54697393:+	LINE	CR1	L3	106	109	109	109	109	109	109	0	0	0	0	0	Old.World.Monkey
chr4:54697548:54697948:+	LTR	ERVL-MaLR	MSTA	400	400	400	400	400	407	401	0	0	0	0	0	Old.World.Monkey
chr4:54697948:54699517:+	LTR	ERVL-MaLR	MSTA-int	1569	1571	0	1568	1565	1586	1560	0	0	0	0	0	Old.World.Monkey
chr4:54699518:54705667:+	LINE	L1	L1PA6	6149	6185	0	0	7230	0	6286	0	0	0	0	0	Old.World.Monkey
chr4:54705667:54705761:+	LTR	ERVL-MaLR	MSTA-int	94	94	96	93	0	0	103	0	0	0	0	0	Old.World.Monkey
chr4:54705761:54706156:+	LTR	ERVL-MaLR	MSTA	395	395	395	395	395	0	392	0	0	0	0	0	Old.World.Monkey
chr4:54706592:54707841:+	LINE	L1	HAL1	1249	1249	1250	1249	1244	1239	1239	0	0	0	0	0	Old.World.Monkey
chr4:54707841:54708283:+	LTR	ERVL	LTR16A1	442	442	442	0	442	436	436	437	0	0	0	0	New.World.Monkey
chr4:54708283:54708598:+	LINE	L1	HAL1	315	315	315	0	315	303	303	313	0	0	0	0	New.World.Monkey
chr4:54708598:54709309:-	LTR	ERV1	MER72	711	711	712	704	0	0	710	700	0	0	0	0	New.World.Monkey
chr4:54709309:54709353:+	LINE	L1	HAL1	44	44	44	44	0	0	44	44	0	0	0	0	New.World.Monkey
chr4:54709351:54709476:+	LINE	L1	HAL1	125	125	125	125	0	0	125	125	0	0	0	0	New.World.Monkey
chr4:54709476:54709775:+	SINE	Alu	AluSz	299	287	299	313	0	0	303	320	0	0	0	0	New.World.Monkey
chr4:54709775:54710223:+	LINE	L1	HAL1	448	450	1080	449	449	0	2936	426	0	0	0	0	New.World.Monkey
chr4:54711639:54711894:+	SINE	MIR	MIRb	255	255	255	255	255	253	253	256	0	0	0	0	New.World.Monkey
chr4:54712042:54712110:-	SINE	MIR	MIRb	68	68	67	68	68	68	68	68	0	0	0	0	New.World.Monkey
chr4:54712651:54712764:+	LINE	L2	L2c	113	113	113	113	0	0	0	112	0	0	0	0	New.World.Monkey
chr4:54713206:54713710:+	LINE	L1	L1ME1	504	505	505	514	517	520	520	515	0	0	0	0	New.World.Monkey
chr4:54713708:54714209:+	LINE	L1	L1ME4a	501	501	501	502	502	503	503	494	0	0	0	0	New.World.Monkey
chr4:54714243:54714477:+	SINE	MIR	MIR	234	233	234	239	234	234	234	233	243	0	0	0	Pig.Cow
chr4:54715866:54716007:+	SINE	Alu	AluJb	141	141	141	141	141	141	141	0	0	0	0	0	Old.World.Monkey
chr4:54717027:54717077:+	DNA	TcMar-Mariner	MADE1	50	50	50	50	50	50	50	50	0	0	0	0	New.World.Monkey
chr4:54717077:54717275:+	SINE	MIR	MIR	198	198	198	198	198	198	198	0	337	0	0	0	Pig.Cow
chr4:54717398:54717687:+	SINE	Alu	AluSq2	289	289	0	289	289	0	0	309	0	0	0	0	New.World.Monkey
chr4:54717800:54717956:+	SINE	MIR	MIRb	156	156	156	156	156	156	156	156	152	0	0	0	Pig.Cow
chr4:54718984:54719146:-	DNA	hAT-Charlie	MER103C	162	162	162	162	162	162	162	640	0	0	0	0	New.World.Monkey
chr4:54719315:54719664:+	LINE	L1	L1MA10	349	349	349	341	351	343	343	358	0	0	0	0	New.World.Monkey
chr4:54719664:54719977:-	SINE	Alu	AluSx1	313	305	315	0	309	310	310	311	0	0	0	0	New.World.Monkey
chr4:54719977:54720111:+	LINE	L1	L1MA10	134	134	134	134	134	134	134	134	0	0	0	0	New.World.Monkey
chr4:54720112:54720405:+	DNA	TcMar-Tigger	MER2	293	294	293	293	298	292	292	290	0	0	0	0	New.World.Monkey
chr4:54720418:54720480:+	LINE	L1	L1MA10	62	61	61	61	61	61	61	61	0	0	0	0	New.World.Monkey
chr4:54721022:54721440:+	LINE	L2	L2b	418	418	418	418	414	418	418	418	408	0	0	0	Pig.Cow
chr4:54722763:54723163:-	LTR	ERVL-MaLR	MLT1J1	400	400	400	400	400	400	400	400	0	0	0	0	New.World.Monkey
chr4:54723172:54723363:-	LTR	ERVL-MaLR	MLT1J1-int	191	189	191	191	193	200	200	0	0	0	0	0	Old.World.Monkey
chr4:54723412:54724475:-	LTR	ERVL-MaLR	MLT1J1-int	1063	1063	1066	1066	1062	0	0	1090	0	0	0	0	New.World.Monkey
chr4:54724475:54725254:-	LINE	L1	L1MEg	779	794	799	800	800	790	786	824	0	0	0	0	New.World.Monkey
chr4:54725254:54725564:-	SINE	Alu	AluJr	310	307	307	307	307	307	307	304	0	0	0	0	New.World.Monkey
chr4:54725564:54726658:-	LINE	L1	L1MEg	1094	1095	1094	1095	1090	1097	1097	1100	0	0	0	0	New.World.Monkey
chr4:54726764:54727423:-	LINE	L1	L1MA8	659	659	660	655	664	660	660	654	0	0	0	0	New.World.Monkey
chr4:54727512:54727564:-	DNA	hAT-Charlie	MER5A	52	52	52	52	53	52	52	52	0	52	0	0	Pig.Cow
chr4:54728190:54728227:+	LTR	ERVL-MaLR	MLT1L	37	37	37	37	37	37	37	37	37	37	36	36	Eutheria
chr4:54729015:54729156:-	SINE	MIR	MIRb	141	141	141	136	141	141	141	141	0	136	0	0	Pig.Cow
chr4:54729290:54729542:-	DNA	hAT-Charlie	MER102b	252	252	252	252	252	252	252	246	253	0	267	263	Eutheria
chr4:54730613:54730923:-	LINE	L2	L2a	310	310	310	306	310	311	311	0	0	436	0	0	Pig.Cow
chr4:54731326:54731778:+	LINE	L2	L2a	452	452	452	452	453	453	453	445	455	495	0	0	Pig.Cow
chr4:54731791:54732033:-	SINE	MIR	MIRb	242	242	240	241	241	234	234	238	0	243	0	0	Pig.Cow
chr4:54733093:54733156:-	SINE	MIR	MIRb	63	63	63	0	63	63	63	0	0	0	62	61	Eutheria
chr4:54733156:54733443:+	SINE	Alu	AluJr	287	287	287	287	287	285	285	0	0	0	0	0	Old.World.Monkey
chr4:54733606:54733683:-	SINE	MIR	MIRb	77	0	77	77	77	77	77	0	0	0	0	0	Old.World.Monkey
chr4:54733702:54733809:+	DNA	hAT-Charlie	Charlie18a	107	107	107	107	107	107	107	0	0	102	0	105	Eutheria
chr4:54733790:54733889:-	DNA	TcMar-Tc2	Kanga11a	99	98	99	99	99	96	96	0	0	98	0	0	Pig.Cow
chr4:54733994:54734118:+	DNA	hAT-Charlie	Charlie18a	124	124	124	124	124	125	125	0	124	127	0	0	Pig.Cow
chr4:54734210:54734379:+	DNA	hAT-Charlie	MER102a	169	169	169	169	169	168	168	169	0	173	0	0	Pig.Cow
chr4:54734504:54734930:+	LTR	ERVL-MaLR	MLT1H2	426	426	426	422	426	0	0	419	0	432	0	0	Pig.Cow
chr4:54735130:54735224:+	LINE	L2	L2a	94	94	94	94	94	94	94	94	94	212	0	0	Pig.Cow
chr4:54735882:54736011:+	SINE	MIR	MIRc	129	129	129	129	129	0	0	0	0	0	0	0	Apes
chr4:54736011:54736314:+	SINE	Alu	AluSx	303	303	303	303	303	303	303	0	0	0	0	0	Old.World.Monkey
chr4:54736314:54736390:+	SINE	MIR	MIRc	76	76	76	76	76	76	76	0	0	73	74	0	Eutheria
chr4:54736664:54736712:+	LTR	ERVL-MaLR	MLT1K	48	48	48	48	48	48	48	48	47	48	46	46	Eutheria
chr4:54737473:54737718:+	SINE	MIR	MIR	245	245	245	245	0	250	250	0	259	446	0	0	Pig.Cow
chr4:54737739:54737802:+	LINE	CR1	L3	63	63	63	63	63	63	63	0	60	62	0	0	Pig.Cow
chr4:54738176:54738579:+	LTR	ERVL-MaLR	MLT1A1	403	403	403	401	403	411	411	404	0	0	0	0	New.World.Monkey
chr4:54738779:54738967:+	LTR	ERVL-MaLR	THE1D	188	188	188	208	188	197	197	187	0	0	0	0	New.World.Monkey
chr4:54738992:54739163:+	LTR	ERVL-MaLR	THE1D	171	171	171	170	178	170	170	168	0	0	0	0	New.World.Monkey
chr4:54739718:54740027:-	DNA	hAT-Tip100	ORSL-2a	309	318	318	319	318	318	318	323	0	0	0	0	New.World.Monkey
chr4:54740656:54740789:-	DNA	hAT-Tip100	ORSL-2a	133	133	133	133	133	132	132	170	141	142	133	137	Eutheria
chr4:54741211:54741369:-	SINE	MIR	MIRb	158	158	158	158	158	158	158	161	612	0	0	0	Pig.Cow
chr4:54742470:54742590:+	SINE	MIR	MIRc	120	120	120	120	120	116	116	120	137	137	130	132	Eutheria
chr4:54742688:54742733:+	SINE	MIR	MIR3	45	45	45	45	45	45	45	0	44	45	0	0	Pig.Cow
chr4:54742734:54743281:-	LINE	L1	L1MEf	547	547	548	0	0	0	0	0	0	0	0	0	Great.Apes
chr4:54743283:54749302:+	LINE	L1	L1PA2	6019	6127	0	0	0	0	0	0	0	0	0	0	Great.Apes
chr4:54749335:54750285:-	LINE	L1	L1MEf	950	947	946	939	950	947	947	0	0	0	0	0	Old.World.Monkey
chr4:54750296:54750427:+	LINE	L1	L1MC4	131	131	131	131	131	141	141	131	0	0	0	0	New.World.Monkey
chr4:54750451:54750552:+	DNA	TcMar-Tigger	Tigger15a	101	101	101	101	101	101	101	101	0	0	0	0	New.World.Monkey
chr4:54750844:54750986:+	LINE	L2	L2b	142	142	142	142	0	152	156	135	0	0	0	0	New.World.Monkey
chr4:54751021:54751325:+	SINE	Alu	AluJr	304	304	0	304	0	296	296	303	0	0	0	0	New.World.Monkey
chr4:54751503:54751614:+	LINE	L2	L2a	111	111	111	111	111	111	111	111	0	116	0	0	Pig.Cow
chr4:54751626:54751717:+	LINE	L2	L2b	91	91	91	91	91	90	90	91	105	283	0	0	Pig.Cow
chr4:54752782:54752853:+	DNA	hAT-Charlie	MER5A1	71	71	71	71	71	71	71	71	69	0	0	0	Pig.Cow
chr4:54752854:54753263:+	LINE	L1	L1MB7	409	408	409	744	0	752	750	737	0	413	0	0	Pig.Cow
chr4:54753264:54753591:+	LINE	L1	L1MB7	327	328	328	324	328	328	328	365	0	0	0	0	New.World.Monkey
chr4:54753612:54753704:+	DNA	hAT-Charlie	MER5A1	92	92	92	92	92	91	91	92	93	0	91	0	Eutheria
chr4:54753712:54753760:-	DNA	hAT-Charlie	MER5B	48	48	48	48	48	48	48	48	50	0	48	0	Eutheria
chr4:54753917:54754146:+	SINE	MIR	MIR	229	229	229	229	221	253	257	231	0	0	0	227	Eutheria
chr4:54754184:54754460:+	SINE	Alu	AluSz6	276	272	272	272	272	0	272	268	0	0	0	0	New.World.Monkey
chr4:54754518:54754785:-	SINE	MIR	MIRb	267	267	267	266	267	267	267	0	0	0	0	0	Old.World.Monkey
chr4:54756381:54756586:+	SINE	MIR	MIRb	205	205	205	206	205	205	205	197	0	0	0	0	New.World.Monkey
chr4:54756860:54756885:-	SINE	MIR	MIRb	25	25	25	25	25	25	25	25	25	30	0	25	Eutheria
chr4:54756885:54757112:-	DNA	hAT-Charlie	MER20	227	227	227	227	227	234	234	226	219	457	0	0	Pig.Cow
chr4:54757112:54757211:-	SINE	MIR	MIRb	99	99	99	99	99	99	99	99	98	0	0	0	Pig.Cow
chr4:54757415:54757613:-	LINE	L2	L2	198	200	196	200	200	198	198	0	236	0	0	0	Pig.Cow
chr4:54757724:54757815:+	DNA	hAT-Charlie	Charlie22a	91	91	91	91	91	91	91	89	1359	438	0	0	Pig.Cow
chr4:54757921:54758031:-	DNA	hAT-Blackjack	MER94B	110	110	110	110	110	110	110	109	109	108	0	0	Pig.Cow
chr4:54758673:54758797:+	DNA	hAT?	MamRep4096	124	124	124	124	124	124	124	124	125	0	0	0	Pig.Cow
chr4:54758797:54759068:+	SINE	Alu	AluSz	271	271	296	271	271	271	271	272	0	0	0	0	New.World.Monkey
chr4:54759068:54759124:+	DNA	hAT?	MamRep4096	56	56	56	56	56	58	58	0	0	55	0	0	Pig.Cow
chr4:54759285:54759462:-	SINE	MIR	MIRc	177	177	177	178	236	185	185	179	174	0	0	0	Pig.Cow
chr4:54759471:54759842:-	LTR	ERVL-MaLR	MSTD	371	371	371	365	371	372	372	375	0	0	0	0	New.World.Monkey
chr4:54760131:54760419:+	SINE	Alu	AluSg	288	288	312	288	0	288	288	0	0	0	0	0	Old.World.Monkey
chr4:54760798:54760910:+	LINE	L1	L1ME4a	112	112	112	108	112	112	112	112	0	0	0	0	New.World.Monkey
chr4:54761604:54761679:+	SINE	Alu	FLAM_A	75	79	75	87	99	0	0	0	0	0	0	0	Apes
chr4:54762066:54762310:-	SINE	MIR	MIRb	244	244	242	244	244	245	245	0	0	0	0	0	Old.World.Monkey
chr4:54762452:54762678:-	SINE	MIR	MIR	226	226	228	228	228	230	230	0	0	0	0	0	Old.World.Monkey
chr4:54762776:54763316:+	LINE	L1	L1PA3	540	550	562	0	0	0	0	0	0	0	0	0	Great.Apes
chr4:54763643:54763683:-	LTR	ERVL-MaLR	MSTD	40	40	40	40	40	39	39	41	0	0	0	0	New.World.Monkey
chr4:54763918:54764052:+	SINE	Alu	FLAM_A	134	134	134	134	134	134	134	136	0	0	0	0	New.World.Monkey
chr4:54764294:54764617:+	LINE	L1	L1MC	323	331	331	330	331	360	360	326	0	0	0	0	New.World.Monkey
chr4:54764700:54765007:+	SINE	Alu	AluSc	307	0	305	303	305	0	331	0	0	0	0	0	Old.World.Monkey
chr4:54765126:54765254:+	SINE	MIR	MIR	128	131	128	127	128	128	128	0	0	0	0	0	Old.World.Monkey
chr4:54765831:54765919:-	LINE	CR1	L3b	88	88	88	88	88	88	88	88	0	0	0	85	Eutheria
chr4:54766331:54766627:+	LINE	L2	L2a	296	296	296	296	296	887	2354	627	300	0	0	0	Pig.Cow
chr4:54766800:54766896:+	LINE	L2	L2a	96	96	96	96	96	96	96	93	0	0	0	92	Eutheria
chr4:54766904:54767215:+	SINE	Alu	AluSx	311	311	311	311	311	304	304	0	0	0	0	0	Old.World.Monkey
chr4:54767239:54767453:-	SINE	MIR	MIRb	214	215	213	212	222	214	0	0	0	0	0	0	Old.World.Monkey
chr4:54767609:54767656:+	LINE	L2	L2b	47	47	47	47	0	47	47	47	47	0	0	52	Eutheria
chr4:54768653:54768778:+	LINE	L2	L2b	125	125	125	125	0	125	125	0	132	0	0	0	Pig.Cow
chr4:54768807:54768953:+	DNA	TcMar-Tigger	MER46C	146	146	146	146	0	145	145	0	154	0	0	0	Pig.Cow
chr4:54768953:54769183:+	DNA	TcMar-Tigger	Tigger7	230	230	228	229	0	230	230	0	0	0	0	0	Old.World.Monkey
chr4:54769218:54769503:+	SINE	Alu	AluJb	285	285	285	285	0	285	285	0	0	0	0	0	Old.World.Monkey
chr4:54769693:54769791:+	DNA	TcMar-Tigger	Tigger7	98	98	98	98	0	0	98	0	0	0	0	0	Old.World.Monkey
chr4:54769807:54769957:+	DNA	TcMar-Tigger	MER46C	150	150	150	150	0	150	150	0	154	0	0	0	Pig.Cow
chr4:54769978:54770158:-	LINE	L2	L2a	180	180	180	180	180	180	180	0	189	0	0	0	Pig.Cow
chr4:54770250:54770308:+	LINE	L2	L2b	58	58	84	58	84	84	84	84	75	0	0	0	Pig.Cow
chr4:54771643:54771684:-	SINE	MIR	MIRc	41	41	41	41	41	49	49	41	41	0	0	41	Eutheria
chr4:54774096:54774367:-	SINE	Alu	AluSx1	271	271	271	273	271	271	271	272	0	0	0	0	New.World.Monkey
chr4:54775718:54775807:-	LINE	L2	L2c	89	89	89	89	89	89	89	89	0	0	0	250	Eutheria
chr4:54775832:54776079:+	SINE	Alu	AluSp	247	247	248	249	243	0	0	0	0	0	0	0	Apes
chr4:54776274:54776578:+	SINE	Alu	AluSp	304	298	297	293	307	299	292	0	0	0	0	0	Old.World.Monkey
chr4:54777070:54777209:-	LINE	L2	L2	139	139	139	139	139	139	139	139	139	0	0	0	Pig.Cow
chr4:54777457:54777748:+	SINE	Alu	AluSz	291	291	0	0	290	298	291	282	0	0	0	0	New.World.Monkey
chr4:54777936:54778240:+	SINE	Alu	AluSx3	304	304	0	0	304	307	307	295	0	0	0	0	New.World.Monkey
chr4:54778333:54778556:+	SINE	MIR	MIRb	223	223	223	223	223	223	223	223	0	0	0	217	Eutheria
chr4:54779003:54779051:+	DNA	TcMar-Mariner	MADE1	48	48	48	48	48	48	48	48	0	0	0	0	New.World.Monkey
chr4:54779110:54779329:+	SINE	MIR	MIR	219	219	219	219	215	217	217	211	0	0	0	0	New.World.Monkey
chr4:54779339:54779421:-	SINE	MIR	MIRc	82	82	0	84	82	81	81	82	0	0	0	0	New.World.Monkey
chr4:54779421:54780199:+	LINE	L1	L1PREC2	778	778	778	778	778	778	778	781	0	0	0	0	New.World.Monkey
chr4:54780639:54780710:+	LINE	CR1	L3b	71	71	71	71	71	71	71	71	0	0	71	0	Eutheria
chr4:54780860:54780904:+	DNA	TcMar-Mariner	MADE1	44	44	44	44	44	44	44	44	0	0	0	0	New.World.Monkey
chr4:54780913:54781125:+	SINE	MIR	MIRb	212	212	212	214	212	211	211	923	0	0	0	0	New.World.Monkey
chr4:54781352:54781474:+	LINE	L2	L2a	122	122	122	0	122	122	122	120	0	0	0	0	New.World.Monkey
chr4:54781519:54781806:+	SINE	Alu	AluJb	287	284	286	287	286	420	295	294	0	0	0	0	New.World.Monkey
chr4:54781841:54781903:-	DNA	hAT-Tip100	MER91A	62	62	62	62	62	62	62	62	0	64	0	0	Pig.Cow
chr4:54781949:54782434:+	LINE	L2	L2a	485	485	485	485	485	486	486	476	0	0	0	0	New.World.Monkey
chr4:54782765:54782850:+	SINE	MIR	MIRc	85	85	85	86	85	85	85	82	0	0	0	0	New.World.Monkey
chr4:54782858:54783072:-	LINE	L2	L2	214	213	214	214	214	0	0	0	219	0	0	0	Pig.Cow
chr4:54783334:54783653:+	LINE	L2	L2a	319	0	319	319	0	0	0	0	333	0	0	0	Pig.Cow
chr4:54783653:54783747:+	LINE	L2	L2a	94	0	94	94	0	0	0	0	0	0	0	0	Great.Apes
chr4:54783906:54783954:-	SINE	MIR	MIRc	48	48	48	48	48	48	48	48	48	0	0	0	Pig.Cow
chr4:54784263:54784300:-	SINE	MIR	MIR	37	37	37	37	37	37	37	37	126	0	0	0	Pig.Cow
chr4:54784300:54784774:+	LINE	L1	L1MB5	474	476	476	475	475	472	472	470	0	0	0	0	New.World.Monkey
chr4:54784774:54784977:-	SINE	MIR	MIRb	203	203	203	203	201	202	202	199	0	0	0	0	New.World.Monkey
chr4:54785206:54785371:-	SINE	Alu	AluJr	165	165	165	165	158	159	159	0	0	0	0	0	Old.World.Monkey
chr4:54785414:54785719:+	SINE	Alu	AluSq2	305	301	292	299	0	293	293	0	0	0	0	0	Old.World.Monkey
chr4:54787162:54787320:+	SINE	MIR	MIR	158	158	158	158	158	158	158	158	0	0	0	0	New.World.Monkey
chr4:54787320:54787620:-	SINE	Alu	AluSz	300	300	298	299	304	300	300	299	0	0	0	0	New.World.Monkey
chr4:54787620:54787666:+	SINE	MIR	MIRb	46	46	46	46	46	46	46	46	0	0	0	0	New.World.Monkey
chr4:54788195:54788331:-	SINE	MIR	MIRb	136	136	136	134	136	136	136	135	134	134	0	0	Pig.Cow
chr4:54788577:54788790:+	DNA	hAT-Charlie	MER20	213	213	239	213	212	213	213	209	0	0	0	0	New.World.Monkey
chr4:54788977:54789245:+	SINE	Alu	AluSx	268	271	270	271	265	271	271	381	0	0	0	0	New.World.Monkey
chr4:54789500:54789792:+	SINE	Alu	AluSz	292	292	292	285	0	291	290	0	0	0	0	0	Old.World.Monkey
chr4:54789820:54789969:+	SINE	Alu	AluSc	149	0	0	147	147	180	148	0	0	0	0	0	Old.World.Monkey
chr4:54790027:54790170:-	LINE	L1	L1PB1	143	143	143	143	143	145	145	143	0	0	0	0	New.World.Monkey
chr4:54790897:54791257:+	LINE	L2	L2c	360	360	360	359	360	360	360	354	0	0	0	0	New.World.Monkey
chr4:54791329:54791528:+	SINE	MIR	MIR	199	199	199	199	199	199	199	201	465	0	0	0	Pig.Cow
chr4:54791578:54791745:+	LTR	ERVL	LTR16A1	167	166	167	167	167	168	168	166	0	0	0	0	New.World.Monkey
chr4:54791797:54792023:+	LTR	ERVL	LTR16A1	226	0	226	225	226	0	0	0	0	0	0	0	Apes
chr4:54793169:54793239:+	SINE	Alu	FLAM_C	70	70	70	70	70	0	0	0	0	0	0	0	Apes
chr4:54794354:54794678:-	SINE	Alu	AluSz	324	317	325	319	320	0	0	0	0	0	0	0	Apes
chr4:54794962:54795219:+	SINE	Alu	AluJo	257	257	257	254	257	257	257	0	0	0	0	0	Old.World.Monkey
chr4:54795244:54795418:-	LINE	L1	L1ME4a	174	0	172	0	173	173	173	0	0	176	0	0	Pig.Cow
chr4:54795746:54796059:-	SINE	Alu	AluJr	313	317	318	0	322	335	332	0	0	0	0	0	Old.World.Monkey
chr4:54796569:54796722:-	SINE	MIR	MIR	153	153	153	153	0	164	164	153	152	158	0	0	Pig.Cow
chr4:54796934:54797047:-	DNA	hAT-Tip100	Arthur1	113	113	113	113	113	113	113	0	0	0	0	0	Old.World.Monkey
chr4:54797047:54797327:+	SINE	Alu	AluJo	280	283	280	0	0	278	278	0	0	0	0	0	Old.World.Monkey
chr4:54797327:54797376:-	DNA	hAT-Tip100	Arthur1	49	49	49	0	49	49	49	0	0	0	0	0	Old.World.Monkey
chr4:54797376:54797688:-	SINE	Alu	AluJb	312	0	307	312	323	313	312	0	0	0	0	0	Old.World.Monkey
chr4:54797688:54797857:-	DNA	hAT-Tip100	Arthur1	169	169	169	169	169	169	169	0	0	0	0	0	Old.World.Monkey
chr4:54797844:54798848:-	DNA	hAT-Tip100	Arthur1	1004	1001	1005	1003	1005	1002	1002	0	0	0	0	0	Old.World.Monkey
chr4:54799868:54801337:+	LINE	L1	L1PA4	1469	1469	0	1467	1442	0	0	0	0	0	0	0	Apes
chr4:54802391:54802690:-	SINE	Alu	AluSx	299	299	299	303	0	298	0	307	0	0	0	0	New.World.Monkey
chr4:54803275:54803568:-	SINE	Alu	AluSz	293	294	292	292	0	300	300	296	0	0	0	0	New.World.Monkey
chr4:54803619:54803728:+	LINE	L2	L2c	109	109	109	109	0	109	109	104	0	0	0	0	New.World.Monkey
chr4:54804541:54804827:+	SINE	Alu	AluSq2	286	286	286	286	0	285	285	272	0	0	0	0	New.World.Monkey
chr4:54804827:54806612:+	LINE	L1	L1PA7	1785	1785	0	1797	0	0	1882	1790	0	0	0	0	New.World.Monkey
chr4:54806606:54807333:+	LINE	L1	L1PREC2	727	724	723	740	0	0	730	739	0	0	0	0	New.World.Monkey
chr4:54807333:54807614:+	SINE	Alu	AluSz6	281	281	281	282	0	0	277	298	0	0	0	0	New.World.Monkey
chr4:54807614:54808392:+	LINE	L1	L1PREC2	778	778	779	0	0	0	766	791	0	0	0	0	New.World.Monkey
chr4:54808397:54808543:+	SINE	MIR	MIR	146	146	146	0	146	146	146	146	0	0	0	0	New.World.Monkey
chr4:54808765:54808979:-	SINE	MIR	MIRb	214	214	214	214	214	214	214	0	0	490	0	0	Pig.Cow
chr4:54809137:54809465:+	SINE	Alu	AluSx1	328	328	0	0	0	0	0	0	0	0	0	0	Great.Apes
chr4:54810598:54810771:-	LTR	ERVL-MaLR	MLT1I	173	173	173	173	173	167	167	171	0	181	0	0	Pig.Cow
chr4:54811425:54811717:-	SINE	Alu	AluSz	292	295	291	292	296	0	291	284	0	0	0	0	New.World.Monkey
chr4:54811780:54812621:+	LTR	ERVL	MER21A	841	863	856	839	841	841	840	857	0	0	0	0	New.World.Monkey
chr4:54812807:54813093:-	LTR	ERVL	LTR16C	286	286	286	286	286	286	286	0	0	0	0	0	Old.World.Monkey
chr4:54813180:54813559:+	LTR	ERVL	LTR16B2	379	379	379	379	376	378	378	365	0	0	0	0	New.World.Monkey
chr4:54813633:54814039:+	LTR	ERVL	MLT2B4	406	404	404	419	404	400	400	0	0	0	0	0	Old.World.Monkey
chr4:54814133:54814288:-	Satellite	centr	ALR/Alpha	155	155	155	155	155	155	155	158	0	0	0	0	New.World.Monkey
chr4:54814858:54815081:+	LINE	L2	L2c	223	223	223	223	218	223	223	223	0	0	0	0	New.World.Monkey
chr4:54815131:54815436:+	SINE	Alu	AluSx1	305	304	303	305	303	304	304	295	0	0	0	0	New.World.Monkey
chr4:54815461:54815643:+	SINE	MIR	MIRb	182	182	182	182	182	182	182	180	180	0	0	0	Pig.Cow
chr4:54815764:54815970:-	DNA	hAT-Charlie	Charlie23a	206	206	206	206	207	206	206	0	0	0	0	0	Old.World.Monkey
chr4:54815978:54816194:+	SINE	Alu	AluJr4	216	214	215	213	213	213	213	0	0	0	0	0	Old.World.Monkey
chr4:54816200:54816558:-	LTR	ERVL-MaLR	THE1B	358	358	358	357	355	353	353	0	0	0	0	0	Old.World.Monkey
chr4:54816562:54816688:-	DNA	hAT-Charlie	Charlie23a	126	126	126	126	126	120	120	120	120	0	0	0	Pig.Cow
chr4:54817005:54817149:-	SINE	Alu	AluSz	144	144	144	144	144	144	144	1450	0	0	0	0	New.World.Monkey
chr4:54817510:54817704:+	SINE	MIR	MIRb	194	194	194	194	194	199	199	203	0	0	0	0	New.World.Monkey
chr4:54818085:54818360:-	LINE	L1	L1ME4a	275	272	273	271	0	276	276	0	0	0	0	0	Old.World.Monkey
chr4:54818360:54818645:-	SINE	Alu	AluJb	285	286	285	285	0	0	0	0	0	0	0	0	Great.Apes
chr4:54818645:54818960:-	LINE	L1	L1ME4a	315	315	315	315	315	315	315	0	0	0	0	0	Old.World.Monkey
chr4:54819430:54819630:-	LINE	L1	L1ME3C	200	200	200	200	200	200	200	199	0	0	0	0	New.World.Monkey
chr4:54819635:54819800:-	LINE	L1	L1ME3C	165	165	165	165	164	165	165	164	0	0	164	0	Eutheria
chr4:54819904:54820339:-	LINE	L1	L1ME3C	435	435	435	435	435	434	434	437	0	0	0	0	New.World.Monkey
chr4:54820536:54820661:+	SINE	MIR	MIR3	125	125	124	125	0	125	125	125	0	0	0	0	New.World.Monkey
chr4:54820771:54820998:+	SINE	Alu	AluJo	227	227	0	227	227	233	233	226	0	0	0	0	New.World.Monkey
chr4:54821014:54821092:+	SINE	Alu	AluJo	78	80	76	0	0	0	0	0	0	0	0	0	Great.Apes
chr4:54821191:54821335:-	SINE	MIR	MIR	144	144	144	144	144	149	149	149	0	0	0	0	New.World.Monkey
chr4:54821355:54821508:+	LTR	ERVL	LTR67B	153	153	153	153	153	151	151	155	0	0	0	0	New.World.Monkey
chr4:54821595:54821862:+	LTR	ERVL	LTR67B	267	267	267	279	280	277	277	275	0	272	0	0	Pig.Cow
chr4:54821928:54822068:+	SINE	MIR	MIR3	140	140	140	140	140	139	139	143	0	0	0	0	New.World.Monkey
chr4:54823415:54823857:-	DNA	TcMar-Tigger	MER82	442	443	442	442	436	453	453	479	0	0	0	0	New.World.Monkey
chr4:54823857:54824146:+	SINE	Alu	AluSq2	289	291	289	291	288	302	302	297	0	0	0	0	New.World.Monkey
chr4:54824146:54824334:-	DNA	TcMar-Tigger	MER82	188	185	192	188	188	188	188	188	193	0	0	0	Pig.Cow
chr4:54824825:54825123:-	SINE	Alu	AluSz	298	298	298	318	298	294	294	0	0	0	0	0	Old.World.Monkey
chr4:54826568:54826890:-	SINE	Alu	AluSz	322	321	322	316	322	0	0	0	0	0	0	0	Apes
chr4:54828029:54828239:+	DNA	hAT-Charlie	MER3	210	210	210	210	210	210	210	208	0	0	0	0	New.World.Monkey
chr4:54828282:54828470:+	SINE	MIR	MIR	188	188	188	188	188	188	188	192	421	234	0	0	Pig.Cow
chr4:54830961:54831377:+	LTR	ERVL-MaLR	MLT1A0	416	414	416	417	413	416	416	429	0	0	0	0	New.World.Monkey
chr4:54831496:54831665:-	LINE	L2	L2c	169	169	169	169	169	168	168	169	168	0	0	0	Pig.Cow
chr4:54832472:54832519:-	LINE	L2	L2c	47	47	47	47	47	0	0	0	45	0	0	0	Pig.Cow
chr4:54832584:54832814:-	LINE	L2	L2c	230	230	230	231	230	231	233	226	230	0	0	0	Pig.Cow
chr4:54833496:54833669:+	SINE	MIR	MIRb	173	175	174	174	174	176	176	177	0	0	0	0	New.World.Monkey
chr4:54833842:54834157:-	SINE	Alu	AluJb	315	316	317	324	324	313	312	0	0	0	0	0	Old.World.Monkey
chr4:54834286:54834439:-	LINE	L2	L2b	153	153	153	153	153	153	153	153	149	147	0	0	Pig.Cow
chr4:54834615:54836733:-	LINE	L1	L1PA5	2118	2123	2291	2112	2121	0	0	0	0	0	0	0	Apes
chr4:54836725:54836834:+	LINE	L1	L1P1	109	108	109	0	0	0	0	0	0	0	0	0	Great.Apes
chr4:54836834:54836988:+	LINE	L1	L1PA3	154	151	150	0	0	0	0	0	0	0	0	0	Great.Apes
chr4:54836988:54837719:+	LINE	L1	L1P1	731	732	732	732	731	0	0	0	0	0	0	0	Apes
chr4:54839756:54839914:-	DNA	hAT-Charlie	MER5A1	158	158	157	158	157	158	158	0	0	159	0	0	Pig.Cow
chr4:54840068:54840108:-	LINE	L1	L1MB5	40	40	40	40	40	40	40	40	0	0	0	0	New.World.Monkey
chr4:54840131:54840808:-	LINE	L1	L1PA16	677	0	688	678	677	789	700	676	0	0	0	0	New.World.Monkey
chr4:54840808:54840890:+	SINE	Alu	AluJb	82	82	82	82	81	82	82	0	0	0	0	0	Old.World.Monkey
chr4:54840890:54840943:-	LINE	L1	L1PREC2	53	53	54	54	54	54	54	54	0	0	0	0	New.World.Monkey
chr4:54841130:54841504:+	LTR	ERVL-MaLR	THE1C	374	374	374	374	371	368	368	375	0	0	0	0	New.World.Monkey
chr4:54841534:54841704:-	SINE	MIR	MIRb	170	170	170	168	170	170	170	175	169	178	0	0	Pig.Cow
chr4:54841742:54842141:+	LTR	ERVL-MaLR	MLT1H	399	397	399	398	398	399	399	393	429	0	0	0	Pig.Cow
chr4:54842475:54842636:-	DNA	hAT-Charlie	MER5A1	161	161	161	161	161	160	160	160	163	0	0	0	Pig.Cow
chr4:54843223:54843515:+	SINE	Alu	AluSx	292	292	291	290	291	304	307	0	0	0	0	0	Old.World.Monkey
chr4:54843907:54844212:-	SINE	Alu	AluSq2	305	307	312	312	311	302	314	0	0	0	0	0	Old.World.Monkey
chr4:54844419:54844700:-	LINE	L2	L2c	281	281	283	283	283	279	279	281	0	512	0	0	Pig.Cow
chr4:54844850:54845091:+	DNA	TcMar-Tigger	MamRep434	241	241	241	242	242	242	242	244	0	240	0	0	Pig.Cow
chr4:54845373:54846311:-	DNA	TcMar-Tigger	Tigger4	938	938	938	938	0	933	932	941	0	0	0	0	New.World.Monkey
chr4:54846311:54846608:+	SINE	Alu	AluJb	297	297	297	283	0	297	297	306	0	0	0	0	New.World.Monkey
chr4:54846608:54846619:-	DNA	TcMar-Tigger	Tigger4	11	11	11	11	17	11	11	11	0	0	0	0	New.World.Monkey
chr4:54846619:54846897:+	SINE	Alu	AluSz	278	278	280	278	283	0	282	276	0	0	0	0	New.World.Monkey
chr4:54846907:54847216:+	SINE	Alu	AluSx3	309	305	301	309	308	301	301	311	0	0	0	0	New.World.Monkey
chr4:54847216:54848098:-	DNA	TcMar-Tigger	Tigger4	882	884	883	881	885	882	882	873	0	0	0	0	New.World.Monkey
chr4:54848098:54848416:-	SINE	Alu	AluJo	318	318	318	318	309	323	325	0	0	0	0	0	Old.World.Monkey
chr4:54848416:54849318:-	DNA	TcMar-Tigger	Tigger4	902	902	903	935	902	915	915	909	0	0	0	0	New.World.Monkey
chr4:54849478:54849778:+	DNA	TcMar-Tigger	MER46C	300	300	300	295	299	299	299	295	0	0	0	0	New.World.Monkey
chr4:54849796:54849863:-	SINE	MIR	MIR	67	67	67	67	67	67	67	67	67	0	0	0	Pig.Cow
chr4:54849863:54850604:+	LINE	L2	L2a	741	741	739	750	743	752	752	0	0	0	0	0	Old.World.Monkey
chr4:54850709:54851231:+	LINE	L2	L2a	522	529	523	527	529	523	523	528	0	0	0	0	New.World.Monkey
chr4:54851237:54851393:-	SINE	MIR	MIRb	156	156	156	156	156	155	155	156	0	0	162	0	Eutheria
chr4:54851630:54851647:-	SINE	Alu	AluSx	17	17	17	17	17	17	17	17	0	0	0	0	New.World.Monkey
chr4:54851647:54851894:-	SINE	Alu	AluSz	247	246	248	248	248	247	247	237	0	0	0	0	New.World.Monkey
chr4:54851894:54851993:-	SINE	Alu	AluSx	99	99	99	99	99	99	99	0	0	0	0	0	Old.World.Monkey
chr4:54853562:54853867:-	SINE	Alu	AluSx1	305	304	309	317	300	0	301	302	0	0	0	0	New.World.Monkey
chr4:54854561:54854866:-	SINE	Alu	AluJb	305	305	306	306	0	302	310	0	0	0	0	0	Old.World.Monkey
chr4:54855110:54855385:-	SINE	Alu	AluJr	275	275	275	272	0	276	276	267	0	0	0	0	New.World.Monkey
chr4:54856610:54857070:-	LINE	L2	L2a	460	460	460	460	460	461	461	756	0	0	0	0	New.World.Monkey
chr4:54857066:54857959:-	LINE	L2	L2a	893	893	892	901	903	899	899	878	0	1039	0	0	Pig.Cow
chr4:54857961:54858274:-	LINE	L2	L2a	313	313	313	311	311	311	311	314	0	334	0	0	Pig.Cow
chr4:54858376:54858477:+	SINE	MIR	MIR	101	101	101	105	101	101	101	101	844	113	0	0	Pig.Cow
chr4:54858514:54858689:-	LINE	L2	L2a	175	175	175	175	175	179	179	181	0	0	0	0	New.World.Monkey
chr4:54859002:54859044:-	SINE	MIR	MIRb	42	42	42	42	42	42	44	42	42	40	0	0	Pig.Cow
chr4:54859046:54859535:+	LTR	ERV1	MER90	489	489	489	490	510	506	506	510	549	531	0	0	Pig.Cow
chr4:54859563:54859731:-	SINE	MIR	MIR	168	168	168	166	168	168	168	169	166	163	0	0	Pig.Cow
chr4:54860483:54860878:+	LTR	ERVL-MaLR	MSTA	395	395	395	396	395	400	400	401	0	0	0	0	New.World.Monkey
chr4:54861990:54862123:-	SINE	Alu	AluJb	133	131	135	130	130	133	133	0	0	0	0	0	Old.World.Monkey
chr4:54862137:54862394:-	SINE	Alu	AluJr	257	256	257	257	257	247	256	253	0	0	0	0	New.World.Monkey
chr4:54864596:54864714:-	SINE	Alu	AluJo	118	118	118	118	118	118	118	119	0	0	0	0	New.World.Monkey
chr4:54864822:54865112:+	SINE	Alu	AluSx1	290	290	314	0	398	290	290	287	0	0	0	0	New.World.Monkey
chr4:54865323:54865585:+	SINE	Alu	AluJb	262	266	266	267	261	261	261	0	0	0	0	0	Old.World.Monkey
chr4:54865646:54865698:+	LINE	CR1	L3b	52	52	52	52	52	52	52	0	0	0	0	0	Old.World.Monkey
chr4:54866640:54866686:-	LTR	ERV1	MER66D	46	46	46	46	46	46	0	47	0	0	0	0	New.World.Monkey
chr4:54867086:54867385:-	SINE	Alu	AluY	299	304	304	0	310	0	0	0	0	0	0	0	Apes
chr4:54869930:54870226:+	SINE	Alu	AluSx	296	296	296	296	296	295	295	373	0	0	0	0	New.World.Monkey
chr4:54872581:54872844:+	SINE	Alu	AluSx1	263	263	0	277	264	263	272	259	0	0	0	0	New.World.Monkey
chr4:54876662:54876893:-	SINE	MIR	MIRb	231	231	231	0	231	232	232	0	0	0	0	0	Old.World.Monkey
chr4:54877597:54877685:+	SINE	MIR	MIR3	88	88	88	88	88	0	0	87	85	0	0	0	Pig.Cow
chr4:54878275:54878412:-	SINE	Alu	AluJb	137	138	139	134	142	0	161	0	0	0	0	0	Old.World.Monkey
chr4:54883566:54883958:-	SINE	SINE	LFSINE_Vert	392	392	391	377	391	389	389	397	399	399	386	386	Eutheria
chr4:54886245:54886677:+	LTR	ERV1	LTR7B	432	0	433	433	426	446	446	0	0	0	0	0	Old.World.Monkey
chr4:54886677:54887083:+	LTR	ERV1	HERVH-int	406	408	0	406	0	402	403	0	0	0	0	0	Old.World.Monkey
chr4:54887158:54889216:+	LTR	ERV1	HERVH-int	2058	0	2074	0	0	0	0	0	0	0	0	0	Great.Apes
chr4:54889209:54890475:+	LTR	ERV1	HERVH-int	1266	0	1983	0	0	0	1259	0	0	0	0	0	Old.World.Monkey
chr4:54890465:54890726:+	LTR	ERV1	HERVH-int	261	0	261	266	0	0	259	0	0	0	0	0	Old.World.Monkey
chr4:54890716:54891283:+	LTR	ERV1	HERVH-int	567	0	567	568	0	0	572	0	0	0	0	0	Old.World.Monkey
chr4:54891283:54891713:+	LTR	ERV1	LTR7B	430	430	432	430	0	0	427	0	0	0	0	0	Old.World.Monkey
chr4:54891743:54892037:+	SINE	Alu	AluJb	294	296	293	0	0	0	282	291	0	0	0	0	New.World.Monkey
chr4:54892129:54892357:-	SINE	MIR	MIRb	228	228	228	0	0	230	230	0	0	0	0	0	Old.World.Monkey
chr4:54892418:54892698:+	SINE	Alu	AluSz	280	280	302	0	282	293	293	279	0	0	0	0	New.World.Monkey
chr4:54893203:54893355:+	LINE	L1	L1MEg	152	152	152	152	465	153	153	149	1980	0	0	0	Pig.Cow
chr4:54894511:54894713:+	SINE	MIR	MIRb	202	202	202	0	203	0	0	203	211	0	0	0	Pig.Cow
chr4:54894739:54894825:+	SINE	MIR	MIRb	86	86	86	0	0	83	0	86	0	0	0	0	New.World.Monkey
chr4:54895009:54895312:+	SINE	Alu	AluSc	303	301	299	0	297	294	0	0	0	0	0	0	Old.World.Monkey
chr4:54896402:54896705:+	SINE	Alu	AluJr	303	294	299	0	0	0	0	0	0	0	0	0	Great.Apes
chr4:54896833:54896998:-	SINE	Alu	AluSp	165	166	0	0	0	0	0	0	0	0	0	0	Great.Apes
chr4:54897045:54897209:-	SINE	Alu	AluSx	164	166	0	0	0	164	0	0	0	0	0	0	Old.World.Monkey
chr4:54897264:54897405:-	SINE	MIR	MIRc	141	143	144	0	0	142	0	0	150	154	0	0	Pig.Cow
chr4:54897589:54897679:-	LINE	L2	L2a	90	90	90	0	0	90	0	0	0	91	0	0	Pig.Cow
chr4:54897707:54897778:-	SINE	MIR	MIR	71	0	71	0	0	71	0	0	0	0	0	0	Old.World.Monkey
chr4:54897778:54898086:-	SINE	Alu	AluSz	308	0	308	0	0	0	0	0	0	0	0	0	Great.Apes
chr4:54898086:54898124:-	SINE	MIR	MIR	38	38	38	0	38	38	0	0	0	38	0	0	Pig.Cow
chr4:54898422:54898727:+	Other	Other	SVA_D	305	0	0	0	0	0	0	0	0	0	0	0	Human
chr4:54898737:54898877:+	LINE	L1	L1M4	140	0	0	140	140	140	140	0	0	0	0	0	Old.World.Monkey
chr4:54898896:54899008:-	LINE	L1	L1M5	112	112	0	112	112	112	112	0	0	0	0	0	Old.World.Monkey
chr4:54899017:54899386:+	LTR	ERVL-MaLR	MSTA	369	373	0	371	372	370	370	0	0	0	0	0	Old.World.Monkey
chr4:54899386:54900290:-	LINE	L1	L1M5	904	915	0	902	909	902	904	0	0	0	0	0	Old.World.Monkey
chr4:54900290:54900583:+	SINE	Alu	AluSp	293	293	0	293	292	293	293	0	0	0	0	0	Old.World.Monkey
chr4:54900583:54902447:-	LINE	L1	L1M5	1864	1864	0	1870	1875	1876	1876	0	0	0	0	0	Old.World.Monkey
chr4:54902448:54902810:-	LTR	ERVL-MaLR	MSTA	362	362	0	362	371	371	371	372	0	0	0	0	New.World.Monkey
chr4:54902819:54902929:+	LINE	L1	L1MD	110	110	0	110	110	110	110	110	0	0	0	0	New.World.Monkey
chr4:54902978:54903249:+	LINE	L1	L1ME1	271	271	0	277	282	272	272	309	0	0	0	0	New.World.Monkey
chr4:54903249:54903544:+	SINE	Alu	AluJb	295	295	293	295	295	285	295	0	0	0	0	0	Old.World.Monkey
chr4:54903544:54903772:+	LINE	L1	L1ME1	228	228	226	225	228	234	234	229	0	0	0	0	New.World.Monkey
chr4:54903806:54904261:+	LINE	L1	L1ME1	455	455	455	452	455	453	453	0	0	0	0	0	Old.World.Monkey
chr4:54904230:54904906:+	LINE	L1	L1ME1	676	675	676	674	676	678	678	0	0	0	0	0	Old.World.Monkey
chr4:54904906:54905047:+	SINE	Alu	FLAM_C	141	141	141	141	141	149	149	142	0	0	0	0	New.World.Monkey
chr4:54905047:54906368:+	LINE	L1	L1ME1	1321	1322	1327	1301	1304	0	1337	1298	0	0	0	0	New.World.Monkey
chr4:54906452:54906587:+	SINE	Alu	AluSx	135	135	135	135	129	0	0	136	0	0	0	0	New.World.Monkey
chr4:54906587:54906895:+	SINE	Alu	AluSq2	308	302	308	307	304	0	0	295	0	0	0	0	New.World.Monkey
chr4:54906895:54907047:+	SINE	Alu	AluSx	152	152	152	152	152	148	154	0	0	0	0	0	Old.World.Monkey
chr4:54907162:54907316:-	SINE	Alu	AluSc5	154	154	154	0	155	154	154	0	0	0	0	0	Old.World.Monkey
chr4:54907538:54907991:+	DNA	hAT-Charlie	Charlie4a	453	452	447	448	442	446	452	0	0	649	0	0	Pig.Cow
chr4:54907996:54908190:+	LINE	L1	L1PA7	194	195	194	194	194	190	190	0	0	0	0	0	Old.World.Monkey
chr4:54909195:54909306:+	SINE	Alu	AluJo	111	112	0	111	111	0	0	0	0	0	0	0	Apes
chr4:54909306:54909610:+	SINE	Alu	AluY	304	301	0	296	303	0	0	0	0	0	0	0	Apes
chr4:54909614:54913978:+	LINE	L1	L1PA4	4364	4492	0	4361	4343	0	0	0	0	0	0	0	Apes
chr4:54914153:54914456:-	SINE	Alu	AluSq2	303	303	0	299	303	0	299	301	0	0	0	0	New.World.Monkey
chr4:54914502:54914617:-	LINE	L1	L1ME4a	115	115	115	115	115	116	116	116	0	0	0	0	New.World.Monkey
chr4:54914661:54914843:-	SINE	MIR	MIRb	182	182	182	185	191	199	199	191	0	196	0	0	Pig.Cow
chr4:54916713:54917038:+	DNA	TcMar-Tigger	Tigger3a	325	325	325	324	0	324	323	324	0	0	0	0	New.World.Monkey
chr4:54917109:54917522:+	LINE	L2	L2	413	413	413	413	0	411	411	413	0	0	0	0	New.World.Monkey
chr4:54917865:54918149:+	LINE	L2	L2	284	284	284	284	277	283	283	0	282	0	0	0	Pig.Cow
chr4:54918879:54919200:+	LINE	L1	L1ME4a	321	317	321	321	321	0	0	314	0	0	0	0	New.World.Monkey
chr4:54919368:54919441:+	LINE	L1	L1M5	73	73	73	73	73	73	73	73	0	0	0	0	New.World.Monkey
chr4:54919441:54919747:+	SINE	Alu	AluSx1	306	306	297	303	301	0	306	0	0	0	0	0	Old.World.Monkey
chr4:54919747:54919801:+	LINE	L1	L1M5	54	54	54	54	54	54	54	0	0	54	0	0	Pig.Cow
chr4:54919958:54920253:-	SINE	Alu	AluSz	295	294	295	295	295	296	296	0	0	0	0	0	Old.World.Monkey
chr4:54920814:54920889:+	LTR	ERVL-MaLR	MLT1M	75	75	75	75	76	75	75	75	0	75	0	0	Pig.Cow
chr4:54920967:54921286:-	LINE	L2	L2	319	315	319	318	616	331	331	0	0	0	0	0	Old.World.Monkey
chr4:54921312:54921430:-	SINE	Alu	FLAM_A	118	118	120	118	118	119	119	0	0	0	0	0	Old.World.Monkey
chr4:54921517:54921717:-	LINE	L2	L2	200	200	200	200	200	200	200	198	221	211	0	0	Pig.Cow
chr4:54921804:54922207:+	DNA	hAT-Charlie	Charlie13a	403	403	403	403	402	403	404	0	396	0	0	0	Pig.Cow
chr4:54923482:54923885:+	LINE	L2	L2b	403	403	403	403	403	403	403	0	0	0	0	0	Old.World.Monkey
chr4:54923885:54923997:+	DNA	TcMar-Tigger	Tigger15a	112	0	112	126	126	126	126	113	107	0	0	0	Pig.Cow
chr4:54924152:54924384:+	DNA	TcMar-Tigger	Tigger15a	232	231	231	231	231	231	231	231	0	233	0	0	Pig.Cow
chr4:54924433:54924595:-	SINE	MIR	MIRb	162	162	162	158	163	163	163	158	0	0	0	0	New.World.Monkey
chr4:54925412:54925746:+	SINE	Alu	AluJb	334	333	334	332	323	338	338	0	0	0	0	0	Old.World.Monkey
chr4:54925949:54926062:-	LINE	L2	L2c	113	113	113	113	113	114	114	113	450	122	0	0	Pig.Cow
chr4:54928154:54928344:-	SINE	MIR	MIR	190	190	190	190	190	190	190	193	184	339	0	0	Pig.Cow
chr4:54928452:54928496:-	DNA	hAT-Charlie	MER5B	44	44	44	44	44	44	44	44	47	47	0	0	Pig.Cow
chr4:54928526:54928656:-	DNA	hAT-Charlie	MER5B	130	130	130	130	130	130	130	129	0	132	0	0	Pig.Cow
chr4:54931869:54932085:+	LINE	CR1	L3	216	216	216	218	219	218	218	221	220	0	0	0	Pig.Cow
chr4:54932116:54932220:-	LINE	L2	L2c	104	104	104	104	104	104	104	102	106	0	0	0	Pig.Cow
chr4:54932297:54932497:+	SINE	MIR	MIR	200	200	200	200	0	200	200	0	0	0	0	0	Old.World.Monkey
chr4:54932558:54932728:-	SINE	MIR	MIRc	170	170	170	170	170	170	170	0	0	0	0	0	Old.World.Monkey
chr4:54932792:54932915:-	SINE	Alu	AluJr	123	122	123	133	124	121	121	0	0	0	0	0	Old.World.Monkey
chr4:54933176:54933235:+	LINE	L2	L2a	59	59	59	59	59	59	59	59	0	59	59	59	Eutheria
chr4:54933925:54934066:+	SINE	MIR	MIRb	141	141	141	141	141	141	141	140	0	141	0	0	Pig.Cow
chr4:54934066:54934374:+	LTR	ERVL-MaLR	MLT1A	308	309	309	307	309	309	309	0	0	0	0	0	Old.World.Monkey
chr4:54934377:54934730:+	LTR	ERVL-MaLR	MLT1A0	353	353	353	353	355	355	355	0	0	0	0	0	Old.World.Monkey
chr4:54934761:54935149:-	LTR	ERVL	MER21B	388	388	388	388	391	392	392	385	0	0	0	0	New.World.Monkey
chr4:54935173:54935247:-	LTR	ERVL	MER21B	74	74	74	74	74	0	0	0	0	0	0	0	Apes
chr4:54935247:54935495:-	SINE	Alu	AluJb	248	248	248	248	248	0	248	243	0	0	0	0	New.World.Monkey
chr4:54935495:54935933:-	LTR	ERVL	MER21B	438	439	439	438	440	439	439	434	0	0	0	0	New.World.Monkey
chr4:54935994:54936470:-	LINE	L2	L2b	476	476	476	476	475	476	476	467	0	0	0	0	New.World.Monkey
chr4:54936548:54936889:-	SINE	Alu	AluSx	341	0	0	0	0	334	334	0	0	0	0	0	Old.World.Monkey
chr4:54936984:54937097:+	LTR	ERVL-MaLR	MLT1K	113	113	113	113	113	113	113	0	0	0	0	0	Old.World.Monkey
chr4:54937362:54937527:+	DNA	TcMar-Tigger	Tigger4a	165	165	165	165	165	165	165	164	0	0	0	0	New.World.Monkey
chr4:54937527:54937756:-	SINE	MIR	MIR	229	229	229	229	229	229	229	0	225	0	0	0	Pig.Cow
chr4:54937756:54937853:+	LINE	L2	L2a	97	97	97	97	95	97	97	103	0	0	0	0	New.World.Monkey
chr4:54937859:54937984:+	SINE	Alu	AluSx3	125	125	125	125	125	126	126	123	0	0	0	0	New.World.Monkey
chr4:54938179:54938482:+	SINE	Alu	AluY	303	572	0	0	595	289	0	0	0	0	0	0	Old.World.Monkey
chr4:54938863:54938959:-	LINE	CR1	L3	96	96	0	96	96	96	96	0	0	0	0	0	Old.World.Monkey
chr4:54938959:54939246:+	SINE	Alu	AluY	287	287	0	288	299	0	590	0	0	0	0	0	Old.World.Monkey
chr4:54939246:54939415:-	LINE	CR1	L3	169	169	169	169	167	169	169	0	0	162	0	165	Eutheria
chr4:54939437:54939923:+	LTR	ERVL-MaLR	MLT1F	486	486	486	486	486	503	503	0	0	748	0	0	Pig.Cow
chr4:54940041:54940335:+	SINE	Alu	AluSc	294	294	294	296	294	0	294	0	0	0	0	0	Old.World.Monkey
chr4:54940993:54941305:+	SINE	Alu	AluJb	312	312	0	312	312	0	320	608	0	0	0	0	New.World.Monkey
chr4:54941714:54942013:-	SINE	Alu	AluSx1	299	299	298	299	298	305	305	312	0	0	0	0	New.World.Monkey
chr4:54942027:54942171:-	SINE	MIR	MIRc	144	139	144	139	0	144	144	144	0	0	0	0	New.World.Monkey
chr4:54942171:54942462:+	SINE	Alu	AluJo	291	290	291	293	287	301	301	291	0	0	0	0	New.World.Monkey
chr4:54943199:54943284:+	SINE	MIR	MIR	85	85	85	85	85	85	85	84	92	0	92	92	Eutheria
chr4:54944677:54944981:-	SINE	Alu	AluSz	304	308	0	0	0	301	301	298	0	0	0	0	New.World.Monkey
chr4:54945102:54945413:+	SINE	Alu	AluSx1	311	315	0	315	0	310	310	0	0	0	0	0	Old.World.Monkey
chr4:54945443:54946650:+	LINE	L1	L1MA9	1207	1234	1244	0	0	0	0	0	0	0	0	0	Great.Apes
chr4:54946650:54946938:+	SINE	Alu	AluSx3	288	288	0	286	298	312	313	0	0	0	0	0	Old.World.Monkey
chr4:54946938:54947109:+	LINE	L1	L1MA9	171	168	0	0	178	0	0	0	0	0	0	0	Apes
chr4:54947153:54947209:+	LINE	L1	L1MA9	56	61	0	61	57	61	61	0	0	0	0	0	Old.World.Monkey
chr4:54947254:54947323:+	SINE	MIR	MIRb	69	69	69	69	69	68	68	68	0	0	0	0	New.World.Monkey
chr4:54947323:54947455:-	SINE	Alu	FLAM_A	132	132	132	132	132	132	132	131	0	0	0	0	New.World.Monkey
chr4:54947455:54947608:+	SINE	MIR	MIRb	153	153	153	153	150	153	153	153	0	0	0	0	New.World.Monkey
chr4:54947908:54948028:-	SINE	Alu	FLAM_C	120	120	120	119	132	120	120	179	0	0	0	0	New.World.Monkey
chr4:54949181:54949477:-	SINE	Alu	AluSx	296	291	291	285	0	300	299	0	0	0	0	0	Old.World.Monkey
chr4:54950346:54950417:+	LINE	L2	L2c	71	71	71	71	71	71	71	71	0	0	0	0	New.World.Monkey
chr4:54950824:54951148:+	SINE	Alu	AluSz6	324	324	0	333	0	0	0	0	0	0	0	0	Great.Apes
chr4:54952260:54952350:-	LINE	L2	L2a	90	90	90	90	90	90	90	89	0	0	0	0	New.World.Monkey
chr4:54952647:54952845:-	LINE	L2	L2a	198	198	198	198	198	198	198	192	0	0	0	0	New.World.Monkey
chr4:54954627:54954779:-	LINE	L2	L2a	152	154	154	154	154	154	154	0	0	0	0	0	Old.World.Monkey
chr4:54954826:54955130:-	LINE	L2	L2a	304	304	304	304	304	304	304	0	0	0	0	0	Old.World.Monkey
chr4:54955499:54955559:+	SINE	Alu	FRAM	60	60	60	60	60	60	60	0	0	0	0	0	Old.World.Monkey
chr4:54956028:54956322:+	DNA	TcMar-Tigger	Tigger4b	294	294	294	294	294	294	294	0	0	0	0	0	Old.World.Monkey
chr4:54956366:54956651:-	SINE	Alu	AluSz	285	286	285	285	285	0	0	292	0	0	0	0	New.World.Monkey
chr4:54956779:54956884:-	SINE	MIR	MIRb	105	105	105	105	105	106	106	106	103	0	0	0	Pig.Cow
chr4:54957145:54957238:+	LINE	L2	L2b	93	93	93	93	93	93	93	93	114	94	0	112	Eutheria
chr4:54957725:54957866:+	LINE	L1	L1PB1	141	141	141	141	141	144	144	143	0	0	0	0	New.World.Monkey
chr4:54958580:54958696:+	SINE	MIR	MIRc	116	116	116	116	116	115	115	127	143	134	0	0	Pig.Cow
chr4:54958697:54958818:-	LINE	L2	L2b	121	121	121	121	121	121	121	121	120	0	0	0	Pig.Cow
chr4:54958876:54958956:-	LINE	L2	L2c	80	80	80	80	80	80	80	80	0	76	0	0	Pig.Cow
chr4:54959046:54959165:+	SINE	MIR	MIR	119	119	119	119	119	119	119	0	0	115	121	0	Eutheria
chr4:54959195:54959387:+	SINE	MIR	MIRb	192	192	188	193	193	195	195	0	187	0	0	0	Pig.Cow
chr4:54959841:54959947:-	SINE	MIR	MIRb	106	113	106	106	106	107	107	105	113	106	105	111	Eutheria
chr4:54960031:54960109:+	LINE	L2	L2b	78	78	78	78	78	78	78	0	0	0	0	0	Old.World.Monkey
chr4:54960474:54960565:+	DNA	hAT-Charlie	MER5B	91	91	91	91	91	91	91	91	0	0	0	0	New.World.Monkey
chr4:54960919:54961007:+	LINE	L2	L2b	88	88	88	88	88	88	88	87	88	88	87	86	Eutheria
chr4:54976341:54976801:+	LTR	ERVL	LTR33	460	460	460	460	488	469	469	440	914	463	0	0	Pig.Cow
chr4:54976851:54977072:-	LINE	CR1	L3	221	221	221	221	220	221	221	221	0	215	0	0	Pig.Cow
chr4:54977051:54977190:+	LINE	L2	L2b	139	139	139	0	139	139	139	136	0	137	0	0	Pig.Cow
chr4:54977386:54977482:+	SINE	MIR	MIRc	96	96	96	0	96	0	0	96	0	113	0	0	Pig.Cow
chr4:54977456:54977697:-	LINE	L2	L2a	241	241	241	0	242	239	4589	241	0	483	0	0	Pig.Cow
chr4:54977698:54977808:+	LINE	L1	L1MEc	110	110	110	0	110	0	110	0	0	0	0	0	Old.World.Monkey
chr4:54977827:54977968:-	SINE	Alu	FLAM_C	141	140	141	0	140	0	141	0	0	0	0	0	Old.World.Monkey
chr4:54977971:54978304:+	DNA	TcMar-Tigger	MER82	333	333	332	0	0	0	346	0	0	0	0	0	Old.World.Monkey
chr4:54978304:54978564:-	LINE	L1	L1MB3	260	262	262	0	260	0	266	0	0	0	0	0	Old.World.Monkey
chr4:54978564:54978960:-	LTR	ERVL	LTR47B	396	396	396	0	396	0	396	0	0	0	0	0	Old.World.Monkey
chr4:54978962:54979461:-	LINE	L1	L1MB1	499	496	495	0	499	0	506	0	0	0	0	0	Old.World.Monkey
chr4:54979461:54979778:-	SINE	Alu	AluJb	317	322	0	0	312	0	0	311	0	0	0	0	New.World.Monkey
chr4:54979778:54980128:-	LINE	L1	L1MB1	350	350	0	0	348	346	346	353	0	0	0	0	New.World.Monkey
chr4:54980128:54980416:-	SINE	Alu	AluJb	288	288	0	0	289	288	288	293	0	0	0	0	New.World.Monkey
chr4:54980416:54980483:-	LINE	L1	L1MB1	67	67	67	67	67	67	67	67	0	0	0	0	New.World.Monkey
chr4:54980540:54980610:-	LTR	ERVL-MaLR	MLT1C	70	70	70	70	70	67	67	70	0	75	0	0	Pig.Cow
chr4:54980932:54980978:-	LINE	L1	L1MB2	46	48	46	44	46	0	0	47	0	0	0	0	New.World.Monkey
chr4:54980978:54981273:-	SINE	Alu	AluSx	295	295	293	295	299	291	292	295	0	0	0	0	New.World.Monkey
chr4:54981273:54982095:-	LINE	L1	L1MB2	822	822	822	0	822	820	820	817	0	0	0	0	New.World.Monkey
chr4:54982095:54982428:-	LINE	L1	L1PA15	333	333	333	332	333	325	325	350	0	0	0	0	New.World.Monkey
chr4:54982428:54982713:-	SINE	Alu	AluSx1	285	285	292	294	292	0	0	0	0	0	0	0	Apes
chr4:54982713:54982750:-	LINE	L1	L1PA15	37	37	37	37	37	0	0	0	0	0	0	0	Apes
chr4:54982750:54983140:-	LINE	L1	L1MB2	390	381	390	382	391	0	0	0	0	0	0	0	Apes
chr4:54983140:54983445:-	SINE	Alu	AluYf4	305	0	0	0	0	0	0	0	0	0	0	0	Human
chr4:54983445:54983520:-	LINE	L1	L1MB2	75	75	0	75	0	0	0	0	0	0	0	0	Great.Apes
chr4:54983520:54983830:-	SINE	Alu	AluSx	310	307	0	344	309	0	0	0	0	0	0	0	Apes
chr4:54983830:54984307:-	LINE	L1	L1MB2	477	479	0	479	486	0	0	0	0	0	0	0	Apes
chr4:54984310:54984602:+	DNA	TcMar-Tigger	MER82	292	292	0	292	291	0	0	0	0	0	0	0	Apes
chr4:54984615:54984724:+	LINE	L1	L1MEc	109	109	0	109	109	0	0	0	0	0	0	0	Apes
chr4:54984724:54985029:+	SINE	Alu	AluSz	305	305	0	305	305	0	0	296	0	0	0	0	New.World.Monkey
chr4:54985029:54985088:+	LINE	L1	L1MEc	59	59	59	0	59	0	0	61	0	0	0	0	New.World.Monkey
chr4:54985088:54985255:+	SINE	Alu	AluJr	167	167	167	167	167	0	0	0	0	0	0	0	Apes
chr4:54985255:54985375:+	LINE	L1	L1MEc	120	120	120	120	118	0	0	119	0	0	0	0	New.World.Monkey
chr4:54985449:54985534:+	LINE	CR1	L3	85	85	85	85	85	0	0	84	0	0	0	0	New.World.Monkey
chr4:54985941:54986102:-	SINE	Alu	AluJb	161	161	160	161	160	0	0	158	0	0	0	0	New.World.Monkey
chr4:54986126:54986256:-	SINE	Alu	AluJb	130	130	130	130	130	0	0	132	0	0	0	0	New.World.Monkey
chr4:54986351:54986657:-	SINE	Alu	AluJr	306	300	306	306	305	0	0	293	0	0	0	0	New.World.Monkey
chr4:54986657:54987022:-	LINE	L1	L1MEg	365	365	365	366	366	0	0	349	0	0	0	0	New.World.Monkey
chr4:54987022:54987321:-	SINE	Alu	AluSz6	299	301	299	303	306	0	0	305	0	0	0	0	New.World.Monkey
chr4:54987321:54988034:-	LINE	L1	L1MEg	713	715	717	719	715	0	0	0	0	0	0	0	Apes
chr4:54988030:54988278:-	LINE	L1	L1MC4	248	247	0	247	247	0	0	0	0	0	0	0	Apes
chr4:54988281:54988618:-	LINE	L1	L1MEg	337	337	0	339	337	0	0	0	0	0	0	0	Apes
chr4:54988618:54988909:-	SINE	Alu	AluSx1	291	290	0	300	288	0	0	0	0	0	0	0	Apes
chr4:54988909:54989206:-	LINE	L1	L1MEg	297	297	297	297	0	324	324	0	0	0	0	0	Old.World.Monkey
chr4:54989264:54989372:-	snRNA	snRNA	U13_	108	108	108	108	108	108	108	0	0	0	0	0	Old.World.Monkey
chr4:54989905:54990209:-	SINE	Alu	AluSp	304	304	296	304	328	310	310	0	0	0	0	0	Old.World.Monkey
chr4:54990235:54990556:+	LINE	L1	L1M5	321	321	321	323	350	321	321	0	0	0	0	0	Old.World.Monkey
chr4:54990716:54991025:+	SINE	Alu	AluY	309	309	0	307	309	0	310	0	0	0	0	0	Old.World.Monkey
chr4:54991500:54991579:+	SINE	MIR	MIRb	79	79	0	79	0	0	0	0	0	0	0	0	Great.Apes
chr4:54991664:54991868:+	LINE	L1	L1M5	204	204	0	204	206	206	206	0	0	0	0	0	Old.World.Monkey
chr4:54991930:54992037:-	LINE	L2	L2a	107	107	0	107	107	107	107	0	0	0	0	0	Old.World.Monkey
chr4:54992119:54992407:-	SINE	Alu	AluSx4	288	288	0	288	291	288	289	0	0	0	0	0	Old.World.Monkey
chr4:54992500:54992799:-	SINE	Alu	AluSz	299	306	0	296	296	0	0	0	0	0	0	0	Apes
chr4:54992837:54993105:-	LTR	ERVL-MaLR	MLT1A1	268	268	268	268	268	268	268	0	0	0	0	0	Old.World.Monkey
chr4:54993105:54993194:-	SINE	Alu	AluJo	89	89	89	0	0	0	0	0	0	0	0	0	Great.Apes
chr4:54993236:54993504:-	LINE	L1	L1MA2	268	268	268	0	0	0	0	0	0	0	0	0	Great.Apes
chr4:54993504:54993799:+	SINE	Alu	AluSz6	295	296	296	0	0	0	0	0	0	0	0	0	Great.Apes
chr4:54993799:54996681:-	LINE	L1	L1MA2	2882	2886	2884	0	0	0	0	0	0	0	0	0	Great.Apes
chr4:54996682:54996955:-	SINE	Alu	AluSg	273	0	262	0	0	0	0	0	0	0	0	0	Great.Apes
chr4:54997622:54998170:-	LINE	L1	L1PA3	548	548	548	0	0	0	0	0	0	0	0	0	Great.Apes
chr4:54998790:54999107:-	DNA	TcMar-Tigger	Tigger3d	317	317	317	318	316	0	0	0	0	0	0	0	Apes
chr4:54999129:54999288:+	LTR	ERVL	LTR67B	159	159	159	159	160	0	0	0	0	0	0	0	Apes
chr4:54999298:54999422:+	SINE	Alu	FLAM_C	124	124	124	0	124	0	0	0	0	0	0	0	Apes
chr4:54999564:54999868:+	LTR	ERVL	LTR33B	304	304	304	306	306	0	0	0	0	0	0	0	Apes
chr4:55000022:55000376:-	LTR	ERVL-MaLR	MLT1A0	354	354	354	377	354	354	354	0	0	0	0	0	Old.World.Monkey
chr4:55000452:55000545:+	LINE	L1	L1MA4	93	93	93	93	93	0	93	0	0	0	0	0	Old.World.Monkey
chr4:55000545:55000856:-	SINE	Alu	AluJb	311	311	311	312	303	0	0	0	0	0	0	0	Apes
chr4:55000856:55001340:+	LINE	L1	L1MA4	484	484	484	490	490	0	481	0	0	0	0	0	Old.World.Monkey
chr4:55001340:55001509:+	SINE	Alu	AluJb	169	169	169	170	170	169	169	0	0	0	0	0	Old.World.Monkey
chr4:55001515:55002126:+	LINE	L1	L1MA4	611	611	612	613	611	613	613	0	0	0	0	0	Old.World.Monkey
chr4:55002146:55003152:+	LINE	L1	L1MA4	1006	1007	1005	1006	1001	998	989	0	0	0	0	0	Old.World.Monkey
chr4:55003161:55003354:+	LINE	L1	L1ME3C	193	193	193	192	192	193	193	201	0	0	0	0	New.World.Monkey
chr4:55003354:55003652:+	SINE	Alu	AluJb	298	298	324	294	294	297	297	293	0	0	0	0	New.World.Monkey
chr4:55003652:55004059:+	LINE	L1	L1ME3C	407	408	407	407	711	410	410	409	0	0	0	0	New.World.Monkey
chr4:55004230:55004265:-	DNA	TcMar-Tigger	Tigger13a	35	35	35	35	35	35	35	0	0	0	0	0	Old.World.Monkey
chr4:55004336:55004469:-	DNA	hAT-Charlie	MER5B	133	133	133	133	133	133	133	0	0	0	0	0	Old.World.Monkey
chr4:55004614:55005141:+	LTR	ERV1	LTR26B	527	527	527	527	527	0	0	525	0	0	0	0	New.World.Monkey
chr4:55005171:55007177:+	LINE	L1	L1M1	2006	2004	2006	2010	1997	0	0	1983	0	0	0	0	New.World.Monkey
chr4:55007177:55007455:-	SINE	Alu	AluSz	278	278	277	278	280	0	0	0	0	0	0	0	Apes
chr4:55007455:55008208:+	LINE	L1	L1M1	753	748	751	751	748	0	0	0	0	0	0	0	Apes
chr4:55008208:55008504:+	SINE	Alu	AluSz6	296	295	286	298	285	0	0	0	0	0	0	0	Apes
chr4:55008504:55008905:+	LINE	L1	L1M1	401	400	396	399	0	0	0	0	0	0	0	0	Great.Apes
chr4:55008907:55009214:+	SINE	Alu	AluSx1	307	308	308	308	0	0	0	0	0	0	0	0	Great.Apes
chr4:55009217:55009255:-	LINE	L1	L1M1	38	38	38	38	0	0	0	0	0	0	0	0	Great.Apes
chr4:55009264:55010015:+	LINE	L1	L1M1	751	751	751	745	0	0	0	0	0	0	0	0	Great.Apes
chr4:55010018:55010309:+	SINE	Alu	AluSz	291	302	294	0	0	289	289	0	0	0	0	0	Old.World.Monkey
chr4:55010615:55010915:-	SINE	Alu	AluSq	300	299	302	301	300	323	313	0	0	0	0	0	Old.World.Monkey
chr4:55010921:55011076:+	SINE	MIR	MIRc	155	155	155	155	155	155	155	0	0	0	0	0	Old.World.Monkey
chr4:55011165:55011252:+	LINE	CR1	L3	87	87	87	87	87	87	87	0	0	0	97	95	Eutheria
chr4:55012116:55012428:-	SINE	Alu	AluSz	312	314	312	311	313	0	0	0	0	0	0	0	Apes
chr4:55012625:55012920:-	SINE	Alu	AluSz	295	295	1427	298	297	310	310	0	0	0	0	0	Old.World.Monkey
chr4:55013430:55013578:+	snRNA	snRNA	U3	148	148	148	0	147	149	154	0	0	0	0	0	Old.World.Monkey
chr4:55013597:55013787:-	SINE	Alu	AluSz	190	189	185	0	184	190	194	0	0	0	0	0	Old.World.Monkey
chr4:55013787:55013842:+	LTR	ERV1	MER41B	55	55	55	54	55	57	57	0	0	0	0	0	Old.World.Monkey
chr4:55013872:55013971:-	SINE	Alu	AluSz	99	99	99	99	99	99	99	0	0	0	0	0	Old.World.Monkey
chr4:55013971:55014043:+	snRNA	snRNA	U3	72	72	72	72	72	73	73	0	0	0	0	0	Old.World.Monkey
chr4:55014058:55014366:+	SINE	Alu	AluSq2	308	308	581	0	308	299	299	0	0	0	0	0	Old.World.Monkey
chr4:55014549:55015960:-	LTR	ERV1	LTR12C	1411	1408	1425	0	1443	0	0	0	0	0	0	0	Apes
chr4:55016385:55016627:-	SINE	Alu	AluJb	242	242	242	242	242	0	258	244	0	0	0	0	New.World.Monkey
chr4:55016753:55016951:+	LINE	L1	L1MB5	198	198	198	198	198	201	201	201	0	0	0	0	New.World.Monkey
chr4:55017029:55017188:+	SINE	MIR	MIRb	159	159	159	159	159	159	159	154	0	0	0	0	New.World.Monkey
chr4:55017935:55018214:-	SINE	Alu	AluSz	279	279	279	277	279	0	279	281	0	0	0	0	New.World.Monkey
chr4:55018373:55018818:-	LINE	L2	L2a	445	445	444	0	445	446	446	439	0	0	0	0	New.World.Monkey
chr4:55019108:55019265:+	LTR	ERVL-MaLR	MLT1C	157	157	157	152	157	157	157	157	0	0	0	0	New.World.Monkey
chr4:55019377:55019537:-	SINE	Alu	AluJr	160	160	161	161	161	161	161	161	0	0	0	0	New.World.Monkey
chr4:55019547:55019740:-	LINE	L2	L2c	193	193	193	193	188	189	189	193	0	186	0	0	Pig.Cow
chr4:55019816:55020260:+	LTR	ERVL	MLT2B4	444	444	444	448	545	449	441	440	0	0	0	0	New.World.Monkey
chr4:55020304:55021854:-	LTR	ERV1	LTR12C	1550	0	1836	0	0	0	0	0	0	0	0	0	Great.Apes
chr4:55021989:55022408:-	LTR	ERVL-MaLR	MSTB	419	419	419	419	422	417	417	407	0	0	0	0	New.World.Monkey
chr4:55022505:55022694:-	LTR	ERVL	LTR79	189	189	189	0	181	181	181	0	0	0	0	0	Old.World.Monkey
chr4:55022936:55022988:+	LTR	ERVL-MaLR	MLT1K	52	52	52	52	52	76	76	52	0	52	0	0	Pig.Cow
chr4:55023013:55023291:+	SINE	Alu	AluJb	278	0	278	267	278	278	278	280	0	0	0	0	New.World.Monkey
chr4:55023431:55023727:+	SINE	Alu	AluSp	296	0	0	296	292	0	0	0	0	0	0	0	Apes
chr4:55023908:55024121:+	LTR	ERVL-MaLR	MLT1K	213	213	213	214	213	212	214	0	0	0	0	0	Old.World.Monkey
chr4:55024291:55024501:-	LINE	L1	L1MEg	210	210	210	210	210	211	211	0	0	0	0	0	Old.World.Monkey
chr4:55024580:55024714:+	SINE	Alu	FLAM_C	134	134	134	0	137	0	0	0	0	0	0	0	Apes
chr4:55024722:55025040:+	SINE	Alu	AluY	318	320	320	0	319	0	631	0	0	0	0	0	Old.World.Monkey
chr4:55025150:55025268:-	SINE	Alu	AluJb	118	118	118	118	0	116	117	0	0	0	0	0	Old.World.Monkey
chr4:55025270:55026030:-	LINE	L1	L1MEg	760	759	762	756	0	765	770	0	0	0	0	0	Old.World.Monkey
chr4:55026030:55026080:+	LTR	ERVL-MaLR	MSTD	50	50	50	50	0	50	50	0	0	0	0	0	Old.World.Monkey
chr4:55026080:55026385:+	SINE	Alu	AluSg	305	305	305	297	0	292	292	0	0	0	0	0	Old.World.Monkey
chr4:55026385:55026742:+	LTR	ERVL-MaLR	MSTD	357	357	357	356	0	359	359	0	0	0	0	0	Old.World.Monkey
chr4:55026742:55027160:-	LINE	L1	L1MEg	418	418	460	416	0	422	421	417	0	0	0	0	New.World.Monkey
chr4:55027453:55027522:-	DNA	hAT-Charlie	MER102a	69	69	69	69	69	69	69	69	0	0	0	0	New.World.Monkey
chr4:55027837:55028004:+	SINE	Alu	AluSz6	167	167	0	169	169	169	169	169	0	0	0	0	New.World.Monkey
chr4:55028156:55028455:+	SINE	Alu	AluSx1	299	298	0	289	297	322	327	300	0	0	0	0	New.World.Monkey
chr4:55029589:55029788:-	LINE	L1	L1MB3	199	199	199	199	198	206	206	201	213	0	0	0	Pig.Cow
chr4:55029788:55029960:-	SINE	Alu	AluSx	172	172	0	172	179	194	194	171	0	0	0	0	New.World.Monkey
chr4:55029960:55030270:-	SINE	Alu	AluSx1	310	310	0	314	310	309	309	0	0	0	0	0	Old.World.Monkey
chr4:55030637:55031021:-	LTR	ERVL-MaLR	MLT1A1	384	384	384	380	0	371	371	390	0	0	0	0	New.World.Monkey
chr4:55031021:55031318:-	SINE	Alu	AluSq2	297	296	298	297	0	297	297	0	0	0	0	0	Old.World.Monkey
chr4:55031318:55031373:-	LTR	ERVL-MaLR	MLT1A1	55	55	55	55	0	55	55	55	0	0	0	0	New.World.Monkey
chr4:55031727:55031905:-	LINE	L2	L2c	178	178	178	178	0	182	182	184	175	0	0	0	Pig.Cow
chr4:55032316:55032619:+	SINE	Alu	AluJo	303	302	0	303	0	293	293	311	0	0	0	0	New.World.Monkey
chr4:55032730:55033134:-	LTR	ERVL-MaLR	MLT1A1	404	404	404	403	0	403	403	396	0	0	0	0	New.World.Monkey
chr4:55033407:55033468:-	LINE	L2	L2c	61	61	61	61	61	61	61	60	0	0	0	0	New.World.Monkey
chr4:55033468:55033783:-	LTR	ERVL-MaLR	MLT1A1	315	314	315	316	315	527	696	0	0	0	0	0	Old.World.Monkey
chr4:55033783:55034078:-	SINE	Alu	AluJo	295	295	295	294	306	310	322	0	0	0	0	0	Old.World.Monkey
chr4:55034078:55034158:-	LTR	ERVL-MaLR	MLT1A1	80	80	84	84	84	0	0	0	0	0	0	0	Apes
chr4:55034158:55034414:-	LINE	L2	L2c	256	256	257	256	263	269	269	271	0	0	0	0	New.World.Monkey
chr4:55034489:55034653:+	SINE	MIR	MIR	164	164	164	3806	160	163	163	163	0	0	0	0	New.World.Monkey
chr4:55034653:55034738:-	DNA	hAT-Charlie	MER102a	85	87	85	85	87	0	0	85	0	0	0	0	New.World.Monkey
chr4:55034760:55034840:+	SINE	Alu	AluSz	80	0	0	80	80	80	80	76	0	0	0	0	New.World.Monkey
chr4:55034859:55034982:+	SINE	Alu	AluSx3	123	123	0	123	123	117	117	0	0	0	0	0	Old.World.Monkey
chr4:55034986:55035317:+	SINE	Alu	AluJb	331	346	0	339	334	0	0	0	0	0	0	0	Apes
chr4:55035455:55035548:-	LINE	L2	L2	93	93	93	93	93	91	93	91	0	0	0	0	New.World.Monkey
chr4:55035749:55035856:-	SINE	MIR	MIR	107	107	107	105	0	0	0	0	0	0	0	0	Great.Apes
chr4:55035856:55036114:-	SINE	Alu	AluSx	258	0	0	0	0	0	0	0	0	0	0	0	Human
chr4:55036696:55036848:+	LINE	L2	L2b	152	152	152	152	151	151	151	0	0	0	0	0	Old.World.Monkey
chr4:55037090:55037270:-	LTR	ERVL-MaLR	MLT1A1	180	180	180	180	180	178	178	0	0	0	0	0	Old.World.Monkey
chr4:55037270:55037560:-	SINE	Alu	AluSx1	290	290	290	290	287	301	301	297	0	0	0	0	New.World.Monkey
chr4:55037560:55037611:-	LTR	ERVL-MaLR	MLT1A1	51	52	53	70	49	50	50	0	0	0	0	0	Old.World.Monkey
chr4:55037615:55037753:+	SINE	Alu	FLAM_A	138	138	138	585	135	135	135	135	0	0	0	0	New.World.Monkey
chr4:55038106:55038408:-	SINE	Alu	AluJb	302	300	300	294	314	0	298	336	0	0	0	0	New.World.Monkey
chr4:55038829:55039141:-	SINE	Alu	AluSp	312	312	0	315	307	310	312	0	0	0	0	0	Old.World.Monkey
chr4:55039165:55039474:-	SINE	Alu	AluSx3	309	300	305	310	0	325	359	0	0	0	0	0	Old.World.Monkey
chr4:55039572:55039681:+	SINE	MIR	MIRc	109	109	109	109	0	109	109	118	0	0	0	0	New.World.Monkey
chr4:55040098:55040270:+	LINE	L1	L1PA16	172	172	172	172	172	171	171	0	0	0	0	0	Old.World.Monkey
chr4:55040270:55040569:-	SINE	Alu	AluSx1	299	0	293	290	285	0	287	0	0	0	0	0	Old.World.Monkey
chr4:55040569:55041432:+	LINE	L1	L1PA16	863	866	865	873	861	864	864	0	0	0	0	0	Old.World.Monkey
chr4:55041432:55041727:+	SINE	Alu	AluSp	295	295	295	299	295	0	299	0	0	0	0	0	Old.World.Monkey
chr4:55041727:55042393:+	LINE	L1	L1PA16	666	666	666	689	668	691	682	0	0	0	0	0	Old.World.Monkey
chr4:55042970:55043392:-	LTR	ERVL-MaLR	MLT1K	422	416	420	428	424	415	409	417	0	0	0	0	New.World.Monkey
chr4:55044645:55044742:+	LTR	ERVL-MaLR	MLT1H	97	97	97	104	97	96	96	0	0	0	0	0	Old.World.Monkey
chr4:55044742:55045022:+	SINE	Alu	AluSx1	280	280	280	293	275	303	299	405	0	0	0	0	New.World.Monkey
chr4:55045022:55045292:+	LTR	ERVL-MaLR	MLT1H	270	270	270	274	271	271	271	297	0	0	0	0	New.World.Monkey
chr4:55045868:55046179:+	SINE	Alu	AluSq2	311	322	316	338	308	0	387	0	0	0	0	0	Old.World.Monkey
chr4:55046502:55046800:+	SINE	Alu	AluY	298	298	0	0	291	0	0	0	0	0	0	0	Apes
chr4:55046944:55047231:-	SINE	Alu	AluSx	287	285	0	0	286	286	286	0	0	0	0	0	Old.World.Monkey
chr4:55047266:55047497:+	LTR	ERVL-MaLR	MLT1H	231	231	231	231	231	222	222	231	0	0	0	0	New.World.Monkey
chr4:55047656:55047965:-	SINE	Alu	AluSx3	309	309	0	0	300	0	0	0	0	0	0	0	Apes
chr4:55048171:55048475:-	SINE	Alu	AluSp	304	305	0	303	298	0	0	0	0	0	0	0	Apes
chr4:55048723:55049035:-	SINE	Alu	AluSz	312	317	0	306	318	0	373	0	0	0	0	0	Old.World.Monkey
chr4:55049039:55049347:-	SINE	Alu	AluSq	308	295	0	305	300	0	342	0	0	0	0	0	Old.World.Monkey
chr4:55049379:55049496:-	SINE	Alu	FLAM_A	117	119	114	117	117	125	125	0	0	0	0	0	Old.World.Monkey
chr4:55049498:55049879:+	LINE	L2	L2	381	380	377	378	377	372	372	363	0	0	0	0	New.World.Monkey
chr4:55049978:55050267:-	SINE	Alu	AluSz6	289	289	289	287	288	280	285	287	0	0	0	0	New.World.Monkey
chr4:55050294:55050406:-	SINE	Alu	AluJo	112	112	112	112	109	112	112	109	0	0	0	0	New.World.Monkey
chr4:55050410:55050696:+	SINE	Alu	AluJr	286	285	288	285	285	284	284	294	0	0	0	0	New.World.Monkey
chr4:55051437:55051540:-	DNA	TcMar-Tigger	Tigger14a	103	103	103	103	103	103	103	104	99	0	0	0	Pig.Cow
chr4:55051577:55051741:-	SINE	MIR	MIRb	164	164	164	164	164	164	164	164	0	161	0	0	Pig.Cow
chr4:55051781:55051869:+	SINE	Alu	FLAM_C	88	88	88	88	88	87	87	93	0	0	0	0	New.World.Monkey
chr4:55052370:55052625:-	SINE	Alu	AluJb	255	255	255	255	252	255	255	264	0	0	0	0	New.World.Monkey
chr4:55052642:55052923:+	DNA	TcMar-Tigger	Tigger4b	281	281	281	0	283	300	300	638	0	0	0	0	New.World.Monkey
chr4:55052923:55053235:+	SINE	Alu	AluSx	312	312	312	318	315	310	312	316	0	0	0	0	New.World.Monkey
chr4:55053235:55053268:+	DNA	TcMar-Tigger	Tigger4b	33	33	33	33	33	33	33	33	0	0	0	0	New.World.Monkey
chr4:55053340:55053392:-	SINE	MIR	MIR3	52	52	52	52	52	52	52	50	0	53	0	0	Pig.Cow
chr4:55053780:55054047:+	SINE	Alu	AluSz	267	270	270	269	270	270	270	257	0	0	0	0	New.World.Monkey
chr4:55054088:55054194:-	DNA	hAT-Blackjack	MER81	106	106	106	106	106	106	106	104	0	0	0	0	New.World.Monkey
chr4:55054422:55054576:+	SINE	Alu	AluSx	154	154	154	0	154	154	0	0	0	0	0	0	Old.World.Monkey
chr4:55054732:55054911:+	SINE	Alu	AluSx	179	0	207	195	176	0	174	0	0	0	0	0	Old.World.Monkey
chr4:55054911:55055221:+	SINE	Alu	AluSx3	310	305	315	311	310	0	312	0	0	0	0	0	Old.World.Monkey
chr4:55055315:55055536:+	SINE	MIR	MIRb	221	221	221	221	221	221	221	220	0	0	0	0	New.World.Monkey
chr4:55055689:55055980:+	SINE	Alu	AluJo	291	295	291	291	291	291	291	0	0	0	0	0	Old.World.Monkey
chr4:55056000:55056301:+	SINE	Alu	AluSx	301	301	341	301	0	0	305	0	0	0	0	0	Old.World.Monkey
chr4:55056309:55056615:+	SINE	Alu	AluSx3	306	305	300	301	0	0	311	0	0	0	0	0	Old.World.Monkey
chr4:55057198:55057446:+	SINE	Alu	AluJr	248	248	248	248	252	248	248	254	0	0	0	0	New.World.Monkey
chr4:55057467:55057552:+	LINE	L2	L2	85	85	85	85	85	85	85	85	172	0	0	0	Pig.Cow
chr4:55057552:55057830:-	SINE	Alu	AluSx	278	269	282	277	277	289	405	290	0	0	0	0	New.World.Monkey
chr4:55057830:55057923:+	LINE	L2	L2	93	93	93	93	93	93	93	0	0	0	0	0	Old.World.Monkey
chr4:55057918:55058009:-	LINE	L2	L2	91	0	0	0	0	0	0	0	0	0	0	0	Human
chr4:55057996:55058157:-	LINE	L2	L2	161	155	160	160	155	159	154	0	174	0	0	0	Pig.Cow
chr4:55058157:55058336:+	SINE	Alu	FLAM_A	179	174	0	0	0	176	273	0	0	0	0	0	Old.World.Monkey
chr4:55058348:55058642:+	SINE	Alu	AluSz	294	294	294	294	294	0	0	0	0	0	0	0	Apes
chr4:55058644:55058949:+	SINE	Alu	AluSx1	305	305	0	310	307	306	306	0	0	0	0	0	Old.World.Monkey
chr4:55059013:55059093:-	LINE	L1	L1MC4	80	80	80	80	80	79	79	0	0	0	0	0	Old.World.Monkey
chr4:55059097:55059349:+	Other	Other	SVA_F	252	0	0	248	0	0	0	0	0	0	0	0	Great.Apes
chr4:55059481:55059691:-	LINE	L1	L1MC4	210	210	210	209	210	0	209	0	0	0	0	0	Old.World.Monkey
chr4:55059691:55059904:-	LTR	ERV1	LTR54	213	213	213	213	213	234	224	0	0	0	0	0	Old.World.Monkey
chr4:55059904:55060215:-	SINE	Alu	AluSz6	311	311	0	0	325	316	314	0	0	0	0	0	Old.World.Monkey
chr4:55060215:55060430:-	LTR	ERV1	LTR54	215	215	215	215	215	213	213	0	0	0	0	0	Old.World.Monkey
chr4:55060430:55060468:-	LINE	L1	L1MC4	38	39	39	39	39	40	40	38	0	0	0	0	New.World.Monkey
chr4:55060493:55060592:-	SINE	Alu	AluJo	99	99	99	99	99	99	99	0	0	0	0	0	Old.World.Monkey
chr4:55060592:55061273:-	LINE	L1	L1MC4	681	681	681	681	678	680	680	1003	0	0	0	0	New.World.Monkey
chr4:55061778:55062082:+	SINE	Alu	AluSz	304	304	0	296	297	294	298	299	0	0	0	0	New.World.Monkey
chr4:55062090:55062363:+	SINE	Alu	AluJr	273	274	272	272	0	276	277	281	0	0	0	0	New.World.Monkey
chr4:55062499:55062803:-	DNA	hAT-Charlie	MER5C	304	304	304	4969	304	304	304	0	0	0	0	0	Old.World.Monkey
chr4:55062858:55063163:+	SINE	Alu	AluSg7	305	294	306	295	297	305	306	0	0	0	0	0	Old.World.Monkey
chr4:55064436:55064678:+	SINE	Deu	AmnSINE1	242	242	242	242	241	242	242	0	0	0	0	0	Old.World.Monkey
chr4:55064944:55065244:-	SINE	Alu	AluSg7	300	298	301	298	298	300	307	0	0	0	0	0	Old.World.Monkey
chr4:55065332:55065456:-	LINE	L1	L1MA8	124	124	124	124	124	124	124	124	0	0	0	0	New.World.Monkey
chr4:55065595:55065895:-	SINE	Alu	AluSx1	300	292	294	292	286	0	0	0	0	0	0	0	Apes
chr4:55066036:55066326:-	SINE	Alu	AluJb	290	289	290	289	287	284	288	297	0	0	0	0	New.World.Monkey
chr4:55066341:55066411:+	LINE	L1	L1MC2	70	70	70	70	70	70	70	69	74	0	0	0	Pig.Cow
chr4:55066411:55066695:+	SINE	Alu	AluSg7	284	284	0	284	284	0	284	0	0	0	0	0	Old.World.Monkey
chr4:55066810:55067693:+	LINE	L1	L1MC2	883	870	883	0	868	0	0	0	0	0	0	0	Apes
chr4:55067693:55067986:+	SINE	Alu	AluSz	293	293	317	293	322	0	292	0	0	0	0	0	Old.World.Monkey
chr4:55067986:55068179:+	LINE	L1	L1MC2	193	193	192	198	190	0	209	0	0	0	0	0	Old.World.Monkey
chr4:55068255:55068334:+	LINE	L2	L2b	79	79	79	79	79	79	79	80	0	0	0	0	New.World.Monkey
chr4:55068373:55068667:+	SINE	Alu	AluJr	294	294	285	293	294	319	319	296	0	0	0	0	New.World.Monkey
chr4:55068735:55068890:-	SINE	MIR	MIR	155	155	155	155	155	155	155	155	0	0	0	0	New.World.Monkey
chr4:55068890:55069012:+	SINE	Alu	AluSx	122	122	123	121	122	160	125	123	233	0	0	0	Pig.Cow
chr4:55069032:55069207:+	SINE	Alu	AluSx	175	170	182	0	171	173	175	167	0	0	0	0	New.World.Monkey
chr4:55069207:55069299:-	SINE	MIR	MIR	92	92	92	0	89	90	92	92	0	0	0	0	New.World.Monkey
chr4:55069644:55070013:-	LTR	ERVL-MaLR	MLT1A0	369	369	369	360	369	365	365	368	0	0	0	0	New.World.Monkey
chr4:55070320:55070466:+	SINE	MIR	MIR3	146	146	146	146	147	145	145	0	0	0	0	0	Old.World.Monkey
chr4:55070466:55070744:-	SINE	Alu	AluSx	278	278	278	278	277	277	277	0	0	0	0	0	Old.World.Monkey
chr4:55070744:55070831:+	SINE	MIR	MIRc	87	87	87	87	87	96	96	0	0	0	0	0	Old.World.Monkey
chr4:55071057:55071370:+	SINE	Alu	AluJr	313	313	313	0	318	306	306	0	0	0	0	0	Old.World.Monkey
chr4:55071372:55071441:+	SINE	MIR	MIR	69	69	69	0	69	69	69	0	0	0	0	0	Old.World.Monkey
chr4:55071460:55071522:+	LINE	L2	L2b	62	62	62	62	62	62	62	62	0	0	0	0	New.World.Monkey
chr4:55071529:55071594:+	LINE	L2	L2c	65	65	65	65	65	63	65	62	0	0	0	0	New.World.Monkey
chr4:55071594:55071819:-	SINE	Alu	AluSz	225	226	225	229	240	218	229	222	0	0	0	0	New.World.Monkey
chr4:55071820:55072178:-	LTR	ERVL-MaLR	MLT1A0	358	377	358	358	358	0	0	0	0	0	0	0	Apes
chr4:55072221:55072308:-	SINE	Alu	AluSz	87	87	87	87	87	0	0	0	0	0	0	0	Apes
chr4:55072964:55073077:+	SINE	MIR	MIRb	113	113	113	113	113	113	113	110	0	0	0	0	New.World.Monkey
chr4:55073337:55073405:-	LINE	L2	L2c	68	68	68	68	68	68	68	68	72	68	0	0	Pig.Cow
chr4:55073412:55073612:-	SINE	MIR	MIR	200	200	200	200	200	201	200	201	200	203	0	0	Pig.Cow
chr4:55073794:55073957:+	LINE	L2	L2c	163	163	163	163	163	164	164	164	0	200	0	0	Pig.Cow
chr4:55073986:55074144:+	SINE	Alu	AluJr	158	158	158	158	158	156	156	459	0	0	0	0	New.World.Monkey
chr4:55074870:55075178:+	SINE	Alu	AluSx	308	308	0	306	304	0	0	0	0	0	0	0	Apes
chr4:55075434:55075728:+	SINE	Alu	AluJo	294	296	0	295	294	0	0	0	0	0	0	0	Apes
chr4:55075834:55076393:-	LINE	L2	L2a	559	559	559	559	559	559	559	0	0	0	0	0	Old.World.Monkey
chr4:55076393:55076906:+	LINE	L1	L1ME3A	513	513	513	513	808	507	507	0	0	0	0	0	Old.World.Monkey
chr4:55076906:55077315:+	LINE	L1	L1PA7	409	409	408	409	410	0	0	0	0	0	0	0	Apes
chr4:55077315:55077506:+	LINE	L1	L1ME3A	191	191	191	191	209	0	0	0	0	0	0	0	Apes
chr4:55077536:55077840:-	SINE	Alu	AluSq2	304	303	303	294	295	301	301	0	0	0	0	0	Old.World.Monkey
chr4:55077852:55078050:-	LINE	L2	L2a	198	198	194	0	200	196	196	0	0	0	0	0	Old.World.Monkey
chr4:55078050:55078349:+	SINE	Alu	AluSz	299	299	0	0	0	299	299	0	0	0	0	0	Old.World.Monkey
chr4:55078353:55078669:+	SINE	Alu	AluY	316	321	0	0	0	0	0	0	0	0	0	0	Great.Apes
chr4:55078677:55078983:+	SINE	Alu	AluY	306	304	293	0	318	0	0	309	0	0	0	0	New.World.Monkey
chr4:55078983:55079138:-	LINE	L2	L2a	155	155	155	0	155	155	155	159	161	0	0	0	Pig.Cow
chr4:55079602:55080095:-	LINE	L2	L2c	493	491	493	495	493	494	494	640	0	0	0	0	New.World.Monkey
chr4:55080403:55080707:+	SINE	Alu	AluJo	304	301	324	311	305	324	324	297	0	0	0	0	New.World.Monkey
chr4:55080864:55080932:+	SINE	MIR	MIRc	68	68	68	68	68	68	68	68	0	0	0	0	New.World.Monkey
chr4:55080932:55081244:-	SINE	Alu	AluSz6	312	309	316	303	317	329	333	0	0	0	0	0	Old.World.Monkey
chr4:55081244:55081358:+	SINE	MIR	MIRc	114	111	114	114	114	114	114	112	0	0	0	0	New.World.Monkey
chr4:55082985:55083043:+	LINE	L2	L2c	58	58	58	58	58	58	58	0	0	58	0	0	Pig.Cow
chr4:55083043:55083354:-	SINE	Alu	AluSz6	311	307	307	448	313	0	357	0	0	0	0	0	Old.World.Monkey
chr4:55083354:55083366:+	LINE	L2	L2c	12	12	12	13	12	0	12	0	0	0	0	0	Old.World.Monkey
chr4:55083366:55083672:-	SINE	Alu	AluSc5	306	307	306	329	305	0	301	0	0	0	0	0	Old.World.Monkey
chr4:55083672:55083754:+	LINE	L2	L2c	82	82	82	82	82	81	81	0	0	0	0	0	Old.World.Monkey
chr4:55084865:55084994:+	SINE	Alu	AluJo	129	128	128	128	128	128	128	0	0	0	0	0	Old.World.Monkey
chr4:55084996:55085250:+	LINE	L2	L2a	254	254	254	254	251	249	248	254	0	0	0	0	New.World.Monkey
chr4:55085306:55085608:-	SINE	Alu	AluSx1	302	313	302	315	301	299	297	302	0	0	0	0	New.World.Monkey
chr4:55085957:55086215:-	SINE	Alu	AluSz	258	258	258	258	258	258	258	258	0	0	0	0	New.World.Monkey
chr4:55086697:55086772:-	LTR	ERVL-MaLR	MLT1J	75	74	73	0	76	76	74	0	0	0	0	0	Old.World.Monkey
chr4:55086811:55086956:+	SINE	Alu	AluJb	145	156	0	0	154	143	147	0	0	0	0	0	Old.World.Monkey
chr4:55086956:55087253:+	SINE	Alu	AluSp	297	297	299	0	293	0	304	0	0	0	0	0	Old.World.Monkey
chr4:55087749:55088180:-	LTR	ERVL-MaLR	MLT1J	431	430	431	746	432	445	446	0	0	422	0	0	Pig.Cow
chr4:55088385:55088690:-	SINE	Alu	AluJb	305	305	304	305	305	299	300	0	0	0	0	0	Old.World.Monkey
chr4:55088907:55089048:-	SINE	Alu	AluJr	141	141	0	141	0	148	146	0	0	0	0	0	Old.World.Monkey
chr4:55089258:55089302:+	LINE	L2	L2b	44	44	44	44	44	44	44	0	44	0	0	0	Pig.Cow
chr4:55089302:55089602:-	SINE	Alu	AluSp	300	307	304	319	300	0	293	0	0	0	0	0	Old.World.Monkey
chr4:55089602:55089827:+	LINE	L2	L2b	225	225	225	224	225	227	227	0	0	0	0	0	Old.World.Monkey
chr4:55089966:55090254:-	SINE	Alu	AluSg	288	287	288	288	285	0	286	0	0	0	0	0	Old.World.Monkey
chr4:55090260:55090482:-	SINE	Alu	AluJr	222	220	222	222	259	222	222	220	0	0	0	0	New.World.Monkey
chr4:55090543:55090919:+	LINE	L2	L2b	376	376	376	376	376	374	374	381	0	0	0	0	New.World.Monkey
chr4:55090938:55091005:-	SINE	MIR	MIRb	67	67	67	67	64	0	0	0	0	0	0	0	Apes
chr4:55091017:55091144:-	SINE	Alu	AluJo	127	127	127	127	126	127	127	126	0	0	0	0	New.World.Monkey
chr4:55098775:55099052:-	SINE	Alu	AluSx1	277	277	277	266	279	0	274	285	0	0	0	0	New.World.Monkey
chr4:55101964:55102080:-	SINE	MIR	MIRc	116	116	116	116	116	114	114	113	134	0	0	0	Pig.Cow
chr4:55102689:55102999:+	SINE	Alu	AluSx3	310	303	0	310	0	0	0	0	0	0	0	0	Great.Apes
chr4:55103144:55103436:-	SINE	Alu	AluSx1	292	292	0	0	0	291	796	0	0	0	0	0	Old.World.Monkey
chr4:55104049:55104216:+	SINE	MIR	MIRb	167	167	167	167	490	170	170	0	163	501	0	0	Pig.Cow
chr4:55104672:55104850:+	LTR	ERV1	MER41B	178	178	178	178	178	178	178	0	0	0	0	0	Old.World.Monkey
chr4:55104850:55105167:+	SINE	Alu	AluJb	317	317	317	313	333	306	306	312	0	0	0	0	New.World.Monkey
chr4:55105167:55105649:+	LTR	ERV1	MER41B	482	482	482	693	480	481	481	474	0	0	0	0	New.World.Monkey
chr4:55106035:55106319:-	SINE	Alu	AluJb	284	284	284	284	284	286	286	300	0	0	0	0	New.World.Monkey
chr4:55106374:55106942:+	LTR	ERV1	MER66-int	568	568	568	568	566	563	563	575	0	0	0	0	New.World.Monkey
chr4:55106943:55107681:+	LTR	ERV1	HERV35I-int	738	738	738	733	0	737	733	713	0	0	0	0	New.World.Monkey
chr4:55107681:55108019:-	SINE	Alu	AluSq2	338	334	338	322	0	0	322	0	0	0	0	0	Old.World.Monkey
chr4:55108019:55108182:+	LTR	ERV1	HERV35I-int	163	163	163	163	0	163	163	0	0	0	0	0	Old.World.Monkey
chr4:55108200:55109741:+	LTR	ERV1	HERV35I-int	1541	1556	1552	0	0	0	0	0	0	0	0	0	Great.Apes
chr4:55109747:55115965:+	LINE	L1	L1PA3	6218	6219	0	0	0	0	0	0	0	0	0	0	Great.Apes
chr4:55115978:55116949:+	LTR	ERV1	HERV35I-int	971	974	972	975	0	968	965	0	0	0	0	0	Old.World.Monkey
chr4:55116949:55117264:+	SINE	Alu	AluSq2	315	310	309	318	0	316	316	0	0	0	0	0	Old.World.Monkey
chr4:55117264:55118620:+	LTR	ERV1	HERV35I-int	1356	1356	1355	1354	0	1351	1351	0	0	0	0	0	Old.World.Monkey
chr4:55119427:55119539:-	SINE	MIR	MIRc	112	112	115	115	115	115	115	115	132	0	0	0	Pig.Cow
chr4:55119846:55120151:-	SINE	Alu	AluSz	305	305	334	305	305	311	310	0	0	0	0	0	Old.World.Monkey
chr4:55121193:55121335:+	SINE	MIR	MIRb	142	142	142	142	142	142	142	141	142	145	0	0	Pig.Cow
chr4:55121669:55121967:-	SINE	Alu	AluY	298	298	298	304	289	0	0	0	0	0	0	0	Apes
chr4:55122109:55122257:+	LTR	ERV1	MER41B	148	162	162	161	162	161	161	0	0	0	0	0	Old.World.Monkey
chr4:55122268:55122385:+	SINE	Alu	AluJo	117	117	117	117	117	117	0	0	0	0	0	0	Old.World.Monkey
chr4:55122393:55122704:-	SINE	Alu	AluSx	311	310	310	317	311	0	0	0	0	0	0	0	Apes
chr4:55122715:55122823:-	SINE	Alu	AluSx	108	108	108	113	110	0	0	0	0	0	0	0	Apes
chr4:55122863:55122897:+	LTR	ERV1	MER41B	34	34	34	34	34	34	0	0	0	0	0	0	Old.World.Monkey
chr4:55122897:55123212:+	SINE	Alu	AluJr	315	314	315	315	311	316	0	0	0	0	0	0	Old.World.Monkey
chr4:55123212:55123663:+	LTR	ERV1	MER41B	451	451	451	452	450	456	456	0	0	0	0	0	Old.World.Monkey
chr4:55125340:55125514:+	SINE	Alu	FRAM	174	175	174	174	179	179	179	0	0	0	0	0	Old.World.Monkey
chr4:55126327:55126413:+	SINE	Alu	AluY	86	86	86	90	82	86	90	0	0	0	0	0	Old.World.Monkey
chr4:55126564:55126870:-	SINE	Alu	AluJo	306	304	299	0	302	306	647	0	0	0	0	0	Old.World.Monkey
chr4:55128099:55128392:-	SINE	Alu	AluSz	293	284	293	293	293	0	307	316	0	0	0	0	New.World.Monkey
chr4:55128392:55128533:-	SINE	Alu	AluJb	141	141	141	141	141	139	140	137	0	0	0	0	New.World.Monkey
chr4:55129463:55129591:-	SINE	Alu	AluJo	128	128	128	128	128	128	128	128	0	0	0	0	New.World.Monkey
chr4:55130613:55130658:-	LINE	L2	L2b	45	45	45	45	45	45	45	45	0	43	0	0	Pig.Cow
chr4:55131237:55131383:+	SINE	MIR	MIR3	146	146	146	146	146	146	146	146	0	0	148	145	Eutheria
chr4:55131744:55131802:-	LINE	L2	L2a	58	58	58	58	61	59	59	58	58	0	0	0	Pig.Cow
chr4:55132418:55132488:-	LINE	L1	L1ME4a	70	70	70	70	70	72	71	70	0	0	0	70	Eutheria
chr4:55132579:55132716:-	SINE	Alu	FLAM_C	137	0	133	0	0	0	133	0	0	0	0	0	Old.World.Monkey
chr4:55132865:55133175:+	SINE	Alu	AluJr	310	310	310	311	311	311	311	317	0	0	0	0	New.World.Monkey
chr4:55133210:55133411:-	LINE	L1	L1MC1	201	202	201	201	205	204	204	194	0	214	0	0	Pig.Cow
chr4:55134450:55134539:+	SINE	MIR	MIRc	89	89	89	89	0	88	88	89	89	89	0	0	Pig.Cow
chr4:55135411:55135562:-	SINE	MIR	MIRc	151	154	151	151	0	151	151	145	153	158	0	0	Pig.Cow
chr4:55135800:55136118:-	SINE	Alu	AluSz	318	0	321	316	0	327	325	319	0	0	0	0	New.World.Monkey
chr4:55136329:55136413:-	LINE	L1	L1MC1	84	0	84	84	0	84	84	83	84	0	0	0	Pig.Cow
chr4:55137151:55137269:-	SINE	Alu	AluJo	118	0	117	118	0	118	118	120	0	223	0	0	Pig.Cow
chr4:55138204:55138305:-	SINE	Alu	FLAM_A	101	101	101	101	101	143	101	101	0	0	0	0	New.World.Monkey
chr4:55140041:55140138:-	SINE	Alu	AluSz6	97	97	97	95	95	97	97	0	0	0	0	0	Old.World.Monkey
chr4:55140850:55140906:+	LINE	L2	L2a	56	56	56	56	56	56	56	56	56	0	56	56	Eutheria
chr4:55141912:55142641:+	LTR	ERV1	LTR8	729	730	729	729	0	724	879	0	0	0	0	0	Old.World.Monkey
chr4:55143710:55143793:-	SINE	MIR	MIRc	83	83	83	83	83	83	0	0	0	87	0	0	Pig.Cow
chr4:55145724:55146277:-	LINE	L1	L1PB1	553	551	557	549	556	543	580	0	0	0	0	0	Old.World.Monkey
chr4:55146683:55146761:-	LINE	RTE	L4	78	78	78	78	79	79	79	78	78	78	0	0	Pig.Cow
chr4:55146761:55147129:+	DNA	hAT-Charlie	Charlie18a	368	368	364	369	365	380	381	0	0	0	0	0	Old.World.Monkey
chr4:55147129:55147353:-	LINE	RTE	L4	224	219	224	224	224	224	224	223	231	233	0	217	Eutheria
chr4:55148355:55148788:-	LTR	ERVL-MaLR	MSTA	433	433	429	432	432	433	433	432	0	0	0	0	New.World.Monkey
chr4:55148790:55150525:-	LTR	ERVL-MaLR	MSTA-int	1735	1736	1736	1736	1731	1736	1737	1712	0	0	0	0	New.World.Monkey
chr4:55150527:55150720:-	LTR	ERVL-MaLR	MSTA	193	193	193	194	193	386	192	196	0	0	0	0	New.World.Monkey
chr4:55150765:55150964:-	LTR	ERVL-MaLR	MSTA	199	199	201	200	199	199	199	0	0	0	0	0	Old.World.Monkey
chr4:55151038:55151362:-	SINE	Alu	AluSx	324	314	314	327	312	0	324	0	0	0	0	0	Old.World.Monkey
chr4:55152269:55152486:+	SINE	MIR	MIR	217	217	217	216	217	218	218	0	0	0	0	0	Old.World.Monkey
chr4:55152486:55152822:-	SINE	Alu	AluSz	336	332	0	322	0	0	0	0	0	0	0	0	Great.Apes
chr4:55152846:55152958:+	DNA	hAT-Charlie	Charlie24	112	110	110	110	110	110	110	0	0	0	107	109	Eutheria
chr4:55153385:55153469:-	LINE	L2	L2c	84	84	84	84	84	84	84	84	0	0	0	0	New.World.Monkey
chr4:55156864:55156902:-	DNA	hAT-Charlie	MER5B	38	38	38	38	38	38	38	38	40	0	0	38	Eutheria
chr4:55157117:55157211:+	DNA	hAT-Charlie	MER5B	94	94	94	94	94	94	94	94	90	0	0	0	Pig.Cow
chr4:55157295:55157592:-	LINE	L1	L1MC5	297	297	297	297	289	308	308	307	303	0	0	0	Pig.Cow
chr4:55157611:55158130:+	LINE	L1	L1PA15	519	519	0	519	518	0	0	512	0	0	0	0	New.World.Monkey
chr4:55158130:55158857:+	LINE	L1	L1PA11	727	727	0	713	727	0	0	0	0	0	0	0	Apes
chr4:55158865:55159211:+	LINE	L1	L1PA15	346	344	349	350	345	0	0	0	0	0	0	0	Apes
chr4:55159226:55159591:-	LINE	L1	L1MC5	365	365	365	367	365	0	0	0	0	0	0	0	Apes
chr4:55159592:55159897:-	SINE	Alu	AluSz	305	303	306	601	290	306	305	0	0	0	0	0	Old.World.Monkey
chr4:55160661:55160750:-	SINE	MIR	MIRb	89	89	89	89	89	89	89	0	0	0	0	0	Old.World.Monkey
chr4:55162780:55162889:-	DNA	hAT-Charlie	MER5B	109	109	109	109	109	109	109	107	108	107	114	115	Eutheria
chr4:55164515:55164816:-	SINE	Alu	AluSq2	301	300	352	299	300	401	300	301	0	0	0	0	New.World.Monkey
chr4:55165269:55165453:-	LINE	L1	L1MC1	184	184	184	184	184	184	184	179	199	0	0	0	Pig.Cow
chr4:55165509:55165704:-	LINE	L1	L1MC1	195	195	195	196	195	194	194	196	191	0	0	0	Pig.Cow
chr4:55166108:55167908:+	LINE	L1	L1PB1	1800	1823	1799	1822	1819	1834	1835	0	0	0	0	0	Old.World.Monkey
chr4:55167908:55168266:+	LINE	L1	L1PA6	358	356	356	355	353	355	355	0	0	0	0	0	Old.World.Monkey
chr4:55168266:55170519:+	LINE	L1	L1PB1	2253	2279	2264	2261	2299	0	2588	2202	0	0	0	0	New.World.Monkey
chr4:55170540:55172448:+	LINE	L1	L1PB1	1908	1896	1906	1900	1893	0	1876	1990	0	0	0	0	New.World.Monkey
chr4:55172448:55172759:-	SINE	Alu	AluSx1	311	302	0	297	298	0	297	0	0	0	0	0	Old.World.Monkey
chr4:55172759:55173351:+	LINE	L1	L1PB1	592	657	593	0	610	0	0	0	0	0	0	0	Apes
chr4:55173628:55173812:-	SINE	MIR	MIR3	184	184	184	184	207	218	217	0	0	0	0	0	Old.World.Monkey
chr4:55175380:55175439:-	LINE	L2	L2c	59	59	59	59	62	59	59	59	57	0	79	82	Eutheria
chr4:55175448:55175495:+	LTR	ERVL	LTR40a	47	47	47	47	47	47	47	47	0	0	50	68	Eutheria
chr4:55175553:55175690:+	LTR	ERVL	LTR40a	137	137	137	137	137	0	0	139	0	134	0	0	Pig.Cow
chr4:55175693:55176235:-	LINE	L1	L1M5	542	538	540	545	532	0	0	0	0	0	0	0	Apes
chr4:55176235:55176556:+	DNA	TcMar-Tigger	MER2	321	324	324	324	318	0	0	325	0	0	0	0	New.World.Monkey
chr4:55176556:55176985:-	LINE	L1	L1M5	429	429	428	429	428	0	0	414	0	0	0	0	New.World.Monkey
chr4:55176985:55177272:-	SINE	Alu	AluJr	287	287	287	287	363	0	0	291	0	0	0	0	New.World.Monkey
chr4:55177272:55177682:-	LINE	L1	L1M5	410	406	410	405	409	0	0	4043	0	0	0	0	New.World.Monkey
chr4:55177682:55177981:-	SINE	Alu	AluSx	299	299	299	297	298	0	0	288	0	0	0	0	New.World.Monkey
chr4:55177981:55178057:-	LINE	L1	L1M5	76	76	76	76	76	0	0	74	0	0	79	0	Eutheria
chr4:55178057:55178221:-	LINE	L2	L2c	164	164	163	163	164	0	0	164	0	0	0	0	New.World.Monkey
chr4:55178870:55179105:+	LTR	ERVL-MaLR	MLT1J	235	235	235	235	235	235	235	234	240	0	0	0	Pig.Cow
chr4:55179230:55179567:+	LINE	L2	L2a	337	335	342	331	337	354	352	0	0	0	0	0	Old.World.Monkey
chr4:55179640:55179655:+	LINE	L2	L2a	15	0	0	0	17	48	17	0	0	0	0	0	Old.World.Monkey
chr4:55179655:55179761:-	SINE	Alu	FLAM_A	106	106	0	106	106	106	106	107	0	0	0	0	New.World.Monkey
chr4:55179761:55179805:+	LINE	L2	L2a	44	44	0	44	44	44	44	44	0	0	0	0	New.World.Monkey
chr4:55179805:55180055:+	SINE	Alu	AluJb	250	246	0	250	250	0	245	251	0	0	0	0	New.World.Monkey
chr4:55180055:55180067:+	LINE	L2	L2a	12	12	0	12	12	0	12	12	0	0	0	0	New.World.Monkey
chr4:55180067:55180375:+	SINE	Alu	AluSg	308	308	0	308	305	0	312	0	0	0	0	0	Old.World.Monkey
chr4:55180375:55181346:+	LINE	L2	L2a	971	971	971	970	989	1000	1000	986	0	0	0	0	New.World.Monkey
chr4:55182203:55182263:+	DNA	hAT	MER96	60	60	60	60	60	60	60	60	62	61	0	58	Eutheria
chr4:55183043:55183067:-	SINE	Alu	FLAM_C	24	24	24	25	0	0	0	0	0	0	0	0	Great.Apes
chr4:55183067:55183364:+	SINE	Alu	AluSx4	297	1085	0	297	0	0	297	0	0	0	0	0	Old.World.Monkey
chr4:55183364:55183481:-	SINE	Alu	FLAM_C	117	117	117	117	0	117	117	117	0	0	0	0	New.World.Monkey
chr4:55183645:55183954:+	SINE	Alu	AluJb	309	308	765	303	0	309	308	318	0	0	0	0	New.World.Monkey
chr4:55183983:55184271:-	LTR	ERVL	MER74B	288	288	288	288	287	288	288	286	0	319	0	0	Pig.Cow
chr4:55185629:55185746:-	DNA	hAT-Tip100	MER91A	117	117	117	117	113	117	117	117	120	117	0	0	Pig.Cow
chr4:55186329:55186832:-	LTR	ERVL-MaLR	MLT1J	503	503	503	0	502	501	501	498	0	768	0	0	Pig.Cow
chr4:55187151:55187905:+	LINE	L2	L2b	754	753	751	754	757	755	755	754	0	0	0	0	New.World.Monkey
chr4:55189831:55189928:+	DNA	hAT-Blackjack	MER81	97	97	97	97	97	96	96	96	97	0	0	0	Pig.Cow
chr4:55190136:55190487:-	LTR	Gypsy	LTR81A	351	351	351	351	346	351	351	0	0	0	0	0	Old.World.Monkey
chr4:55190516:55190959:+	LTR	ERVL-MaLR	MLT1E3	443	428	427	429	428	428	428	438	0	0	0	0	New.World.Monkey
chr4:55190959:55192736:-	Other	Other	SVA_D	1777	0	0	0	0	0	0	0	0	0	0	0	Human
chr4:55192736:55192918:+	LTR	ERVL-MaLR	MLT1E3	182	0	0	0	0	0	0	0	0	0	0	0	Human
chr4:55193626:55193934:-	SINE	Alu	AluJb	308	308	306	304	303	305	309	298	0	0	0	0	New.World.Monkey
chr4:55194361:55194839:+	LTR	Gypsy	LTR81A	478	478	478	478	479	478	478	476	517	518	0	0	Pig.Cow
chr4:55195350:55195586:-	LINE	L1	L1MB8	236	237	237	237	237	234	234	244	0	0	0	0	New.World.Monkey
chr4:55195586:55195907:-	SINE	Alu	AluJr4	321	320	321	317	321	0	312	0	0	0	0	0	Old.World.Monkey
chr4:55195907:55196129:-	LINE	L1	L1MB8	222	221	222	222	222	222	222	0	0	0	0	0	Old.World.Monkey
chr4:55196845:55196924:-	DNA	hAT-Charlie	Charlie7	79	79	79	79	79	79	79	79	76	80	0	0	Pig.Cow
chr4:55197815:55197996:-	DNA	hAT-Charlie	MER5B	181	181	181	181	181	181	181	194	0	0	0	0	New.World.Monkey
chr4:55198573:55198839:-	DNA	hAT-Charlie	MER103C	266	266	266	266	261	267	267	268	269	269	0	0	Pig.Cow
chr4:55199535:55199583:-	DNA	hAT-Blackjack	MER94B	48	48	48	48	48	48	48	48	50	46	0	47	Eutheria
chr4:55200505:55200630:+	SINE	Alu	AluJb	125	125	125	125	125	123	123	128	0	0	0	0	New.World.Monkey
chr4:55200659:55200792:-	SINE	MIR	MIRb	133	133	133	0	0	128	128	128	0	0	0	0	New.World.Monkey
chr4:55200911:55201052:+	SINE	Alu	FLAM_C	141	148	141	145	141	140	140	140	0	0	0	0	New.World.Monkey
chr4:55201212:55201628:+	LINE	L2	L2c	416	412	416	417	416	417	417	410	0	0	0	0	New.World.Monkey
chr4:55201656:55201809:-	SINE	MIR	MIRb	153	153	153	151	0	153	153	152	153	159	0	0	Pig.Cow
chr4:55202476:55202787:-	SINE	Alu	AluY	311	296	312	0	301	0	0	0	0	0	0	0	Apes
chr4:55202806:55203046:+	LINE	L2	L2c	240	240	240	241	239	235	235	229	0	0	0	0	New.World.Monkey
chr4:55203046:55203229:+	DNA	hAT	MamRep38	183	183	183	183	183	183	183	0	0	0	0	0	Old.World.Monkey
chr4:55203245:55203478:-	LTR	ERVL	LTR33A	233	231	233	233	233	241	241	236	0	0	0	0	New.World.Monkey
chr4:55203607:55203760:+	LINE	L2	L2c	153	153	153	153	153	153	153	153	0	0	0	156	Eutheria
chr4:55203760:55204279:-	LTR	ERVL-MaLR	MLT1G1	519	519	519	521	520	519	519	525	0	0	0	0	New.World.Monkey
chr4:55204279:55204585:+	LINE	L2	L2c	306	306	306	306	305	306	306	294	0	308	0	0	Pig.Cow
chr4:55204992:55205319:+	SINE	Alu	AluJr	327	327	327	0	327	327	327	324	0	0	0	0	New.World.Monkey
chr4:55205535:55205741:-	SINE	MIR	MIRb	206	206	206	206	206	205	205	203	0	0	0	0	New.World.Monkey
chr4:55205921:55206048:+	LINE	L1	L1ME4a	127	127	127	126	127	125	125	126	0	129	0	0	Pig.Cow
chr4:55206048:55206263:+	SINE	Alu	AluJr	215	215	215	0	216	216	216	0	0	0	0	0	Old.World.Monkey
chr4:55206336:55206476:+	LINE	L1	L1ME4a	140	140	140	139	140	133	133	0	0	0	0	0	Old.World.Monkey
chr4:55207136:55207457:-	DNA	hAT-Charlie	MER33	321	322	322	326	326	327	327	325	0	0	0	0	New.World.Monkey
chr4:55207501:55210008:+	LINE	L1	L1PB1	2507	2506	2505	2508	2500	0	2533	2549	0	0	0	0	New.World.Monkey
chr4:55209994:55213785:+	LINE	L1	L1PB1	3791	4367	3792	0	3762	0	10516	0	0	0	0	0	Old.World.Monkey
chr4:55213827:55213936:+	LINE	L1	L1ME4a	109	109	109	109	109	110	110	0	0	0	0	0	Old.World.Monkey
chr4:55213936:55214225:-	SINE	Alu	AluSz	289	289	289	282	289	283	283	0	0	0	0	0	Old.World.Monkey
chr4:55214340:55214468:+	LINE	L2	L2a	128	128	128	128	128	128	128	128	0	0	0	0	New.World.Monkey
chr4:55214480:55214963:-	LINE	L2	L2a	483	482	482	482	482	481	481	0	0	0	0	0	Old.World.Monkey
chr4:55215090:55215956:-	LINE	L2	L2a	866	866	823	866	866	874	874	874	0	0	0	0	New.World.Monkey
chr4:55215959:55216033:+	LINE	L1	L1ME4a	74	74	73	74	76	76	76	0	0	86	85	81	Eutheria
chr4:55216127:55216173:+	SINE	MIR	MIR	46	46	46	0	46	0	0	46	51	51	46	0	Eutheria
chr4:55216209:55216320:-	LINE	L1	L1MA5A	111	111	111	111	111	110	110	110	0	0	0	0	New.World.Monkey
chr4:55216336:55216443:+	SINE	MIR	MIRc	107	107	106	0	107	109	109	108	0	109	0	0	Pig.Cow
chr4:55217920:55218218:+	LTR	ERVL-MaLR	MLT1H	298	298	298	298	298	315	315	315	0	0	0	0	New.World.Monkey
chr4:55218323:55218630:-	SINE	Alu	AluJb	307	310	310	305	313	325	325	302	0	0	0	0	New.World.Monkey
chr4:55218688:55218850:+	LINE	L1	L1MC	162	162	162	162	161	161	161	0	0	0	0	0	Old.World.Monkey
chr4:55218853:55219516:-	LINE	L1	L1PB4	663	658	663	666	665	679	679	673	0	0	0	0	New.World.Monkey
chr4:55220527:55220625:-	LINE	L1	L1ME4a	98	98	98	99	99	99	99	99	0	0	0	0	New.World.Monkey
chr4:55220702:55221017:+	SINE	Alu	AluSq2	315	306	311	307	3414	317	317	0	0	0	0	0	Old.World.Monkey
chr4:55221227:55221448:-	SINE	MIR	MIR	221	221	221	221	221	221	221	215	0	0	0	0	New.World.Monkey
chr4:55222163:55222276:+	LINE	L2	L2a	113	113	113	113	113	113	113	112	0	0	0	0	New.World.Monkey
chr4:55222500:55222703:-	SINE	MIR	MIR	203	203	203	203	203	202	202	202	218	209	199	203	Eutheria
chr4:55222986:55223029:-	LINE	L2	L2a	43	43	43	43	43	43	43	43	43	43	0	0	Pig.Cow
chr4:55223093:55223492:+	LINE	L1	L1MC4a	399	399	400	400	400	400	400	399	613	852	0	0	Pig.Cow
chr4:55223896:55224120:-	LINE	L2	L2a	224	221	221	223	224	224	224	0	0	217	0	0	Pig.Cow
chr4:55224582:55224787:+	LINE	L2	L2a	205	205	205	205	205	205	205	205	215	0	0	0	Pig.Cow
chr4:55225231:55225431:+	SINE	MIR	MIRb	200	200	200	0	200	200	200	200	197	0	0	0	Pig.Cow
chr4:55225707:55226180:-	LTR	ERVL-MaLR	MLT1J	473	472	472	478	2875	794	0	475	0	0	0	0	New.World.Monkey
chr4:55227022:55227109:-	SINE	MIR	MIR	87	87	87	88	88	88	88	89	88	89	0	0	Pig.Cow
chr4:55227146:55227439:-	SINE	Alu	AluSp	293	294	301	297	283	289	289	295	0	0	0	0	New.World.Monkey
chr4:55228523:55228675:-	SINE	Alu	AluJo	152	152	190	150	0	152	152	152	0	0	0	0	New.World.Monkey
chr4:55228739:55228841:+	LTR	ERVL-MaLR	MLT1F2	102	102	102	98	102	102	102	0	0	0	0	0	Old.World.Monkey
chr4:55228841:55229143:-	SINE	Alu	AluJb	302	303	307	0	301	297	299	0	0	0	0	0	Old.World.Monkey
chr4:55229143:55229209:+	LTR	ERVL-MaLR	MLT1F2	66	66	66	66	66	66	66	0	0	0	0	63	Eutheria
chr4:55229738:55229794:+	LINE	L2	L2c	56	56	56	56	56	56	56	56	0	0	0	197	Eutheria
chr4:55229814:55230101:-	LTR	ERVL	LTR16E1	287	287	287	287	288	295	285	293	0	0	0	0	New.World.Monkey
chr4:55230122:55230372:-	LTR	ERVL	LTR16E1	250	250	248	250	254	250	250	247	0	0	0	0	New.World.Monkey
chr4:55230524:55230581:+	DNA	hAT-Blackjack	MER94	57	57	57	57	57	57	57	57	58	0	0	59	Eutheria
chr4:55230700:55231000:+	SINE	Alu	AluSz	300	304	303	308	306	0	317	0	0	0	0	0	Old.World.Monkey
chr4:55231034:55231177:+	LTR	ERVL	LTR16E1	143	143	143	143	143	143	143	143	0	0	0	0	New.World.Monkey
chr4:55232211:55232502:+	LTR	ERVL	LTR79	291	291	291	291	292	291	291	287	280	0	0	0	Pig.Cow
chr4:55232512:55232601:+	SINE	MIR	MIR	89	89	89	89	89	88	88	89	86	891	0	0	Pig.Cow
chr4:55234032:55234172:-	LINE	L2	L2	140	140	140	161	140	140	140	140	141	138	0	0	Pig.Cow
chr4:55234175:55234400:-	DNA	hAT-Charlie	MER20	225	225	225	225	225	226	226	226	508	0	0	0	Pig.Cow
chr4:55234400:55234599:-	LINE	L2	L2	199	199	199	199	199	198	198	0	0	0	0	0	Old.World.Monkey
chr4:55235547:55235677:-	SINE	Alu	FRAM	130	130	130	130	130	132	130	131	0	0	0	0	New.World.Monkey
chr4:55235750:55235903:-	DNA	TcMar-Tigger	MamRep434	153	153	154	154	154	154	154	152	0	164	162	0	Eutheria
chr4:55236420:55236602:+	DNA	hAT-Charlie	MER3	182	182	182	182	182	181	181	183	186	427	0	0	Pig.Cow
chr4:55236724:55236776:-	LINE	L2	L2b	52	52	52	52	0	52	52	52	51	52	0	0	Pig.Cow
chr4:55237801:55237886:-	LINE	L2	L2a	85	85	85	85	85	90	90	90	0	0	0	0	New.World.Monkey
chr4:55238019:55238109:-	LINE	L2	L2a	90	90	90	90	90	90	90	90	89	92	88	0	Eutheria
chr4:55238117:55238310:+	LINE	L2	L2a	193	193	193	193	193	196	196	195	194	195	0	0	Pig.Cow
chr4:55238326:55238668:-	LINE	L2	L2a	342	342	345	345	344	344	344	343	0	358	0	0	Pig.Cow
chr4:55238687:55238703:+	LINE	L1	L1MB8	16	16	16	16	16	16	16	0	0	0	0	0	Old.World.Monkey
chr4:55238703:55239000:+	SINE	Alu	AluSx	297	297	325	297	296	295	295	0	0	0	0	0	Old.World.Monkey
chr4:55239000:55239756:+	LINE	L1	L1MB8	756	766	751	759	773	806	758	759	0	0	0	0	New.World.Monkey
chr4:55242137:55242395:+	LTR	ERVL	LTR79	258	258	258	258	259	297	297	257	335	389	0	0	Pig.Cow
chr4:55243622:55243781:-	DNA	hAT-Charlie	MER5A1	159	159	0	0	0	0	0	0	0	0	0	0	Great.Apes
chr4:55244048:55244147:-	SINE	MIR	MIR	99	99	99	99	99	99	99	99	0	0	0	0	New.World.Monkey
chr4:55244239:55244554:+	SINE	Alu	AluSx1	315	315	0	315	0	301	301	309	0	0	0	0	New.World.Monkey
chr4:55244772:55245145:-	LTR	ERVL-MaLR	MLT1A	373	373	0	373	373	372	372	369	0	0	0	0	New.World.Monkey
chr4:55245946:55246299:+	LTR	ERVL-MaLR	MLT1B	353	352	0	355	355	348	348	0	0	0	0	0	Old.World.Monkey
chr4:55246408:55246579:-	LTR	ERVL-MaLR	MLT1B	171	171	0	170	234	171	171	170	0	0	0	0	New.World.Monkey
chr4:55246601:55246911:-	SINE	Alu	AluSx	310	323	0	326	313	0	312	0	0	0	0	0	Old.World.Monkey
chr4:55247088:55247295:-	SINE	Alu	AluJr	207	206	0	0	213	210	206	266	0	0	0	0	New.World.Monkey
chr4:55247296:55247356:-	LTR	ERVL-MaLR	MLT1B	60	60	0	0	60	60	60	60	0	60	60	0	Eutheria
chr4:55248932:55249240:+	SINE	Alu	AluJb	308	300	0	0	318	300	300	0	0	0	0	0	Old.World.Monkey
chr4:55249705:55250065:+	LTR	ERVL-MaLR	MLT1A	360	360	0	360	360	360	351	359	661	0	0	0	Pig.Cow
chr4:55253035:55253346:+	LINE	L2	L2c	311	311	0	311	311	311	311	0	306	310	0	0	Pig.Cow
chr4:55253441:55253488:-	LTR	ERVL-MaLR	THE1B	47	47	0	47	47	47	47	47	0	0	0	0	New.World.Monkey
chr4:55253490:55253878:-	LINE	L1	L1PB1	388	388	0	389	415	0	394	378	0	0	0	0	New.World.Monkey
chr4:55253956:55255055:-	LINE	L1	L1PB1	1099	1126	0	1105	0	0	1094	1566	0	0	0	0	New.World.Monkey
chr4:55255055:55255375:-	LTR	ERVL-MaLR	THE1B	320	320	0	320	320	0	0	319	0	0	0	0	New.World.Monkey
chr4:55255465:55255597:-	LINE	L2	L2a	132	132	0	132	132	0	0	132	0	0	0	0	New.World.Monkey
chr4:55255617:55255822:+	SINE	MIR	MIR	205	197	0	205	205	0	0	222	221	208	0	0	Pig.Cow
chr4:55255814:55255864:-	SINE	MIR	MIR	50	50	0	50	50	0	0	50	50	50	51	0	Eutheria
chr4:55256300:55256503:+	SINE	MIR	MIR	203	203	0	203	203	0	0	203	0	195	0	0	Pig.Cow
chr4:55256731:55257096:-	LTR	ERVL-MaLR	MLT1I	365	365	0	365	365	0	0	357	0	0	0	0	New.World.Monkey
chr4:55258056:55258366:+	SINE	Alu	AluSx1	310	311	0	312	311	0	0	0	0	0	0	0	Apes
chr4:55258509:55258732:-	SINE	MIR	MIRb	223	223	0	223	223	0	0	222	0	0	0	0	New.World.Monkey
chr4:55259072:55259218:+	SINE	MIR	MIRb	146	146	0	150	146	142	142	145	0	367	0	146	Eutheria
chr4:55262719:55262909:+	SINE	MIR	MIRb	190	190	0	190	0	185	185	186	285	0	0	0	Pig.Cow
chr4:55263317:55263436:+	LINE	L2	L2a	119	118	0	119	119	122	122	125	126	131	0	0	Pig.Cow
chr4:55263427:55263803:-	LINE	L2	L2	376	376	0	376	376	384	384	371	399	394	0	0	Pig.Cow
chr4:55263803:55264074:+	SINE	Alu	AluSx1	271	282	0	280	274	0	272	0	325	0	0	0	Pig.Cow
chr4:55264074:55264091:-	LINE	L2	L2	17	17	18	17	38	0	17	17	0	0	20	0	Eutheria
chr4:55266103:55266411:+	SINE	Alu	AluJr	308	309	309	308	0	309	309	296	0	0	0	0	New.World.Monkey
chr4:55267758:55267913:+	SINE	Alu	AluJr	155	155	155	155	0	155	155	154	0	0	0	0	New.World.Monkey
chr4:55268386:55268640:+	SINE	Alu	AluJo	254	254	254	253	248	294	254	0	0	0	0	0	Old.World.Monkey
chr4:55268705:55268897:+	LINE	L1	L1ME4a	192	192	192	194	198	198	198	199	0	0	0	292	Eutheria
chr4:55269019:55269535:-	LTR	ERVL-MaLR	MLT1N2	516	516	516	516	516	517	517	0	0	0	0	0	Old.World.Monkey
chr4:55269565:55269875:+	SINE	Alu	AluSg4	310	312	0	313	302	319	305	0	0	0	0	0	Old.World.Monkey
chr4:55269929:55270274:-	LTR	ERVL-MaLR	MLT1K	345	345	345	431	344	346	346	0	0	0	0	0	Old.World.Monkey
chr4:55270355:55270551:+	SINE	MIR	MIRb	196	196	196	195	194	194	194	195	0	0	0	202	Eutheria
chr4:55270632:55270688:-	LINE	L2	L2	56	56	56	56	56	56	56	55	0	0	56	56	Eutheria
chr4:55271153:55271530:+	LINE	L1	L1ME5	377	373	379	377	380	373	377	402	388	393	0	0	Pig.Cow
chr4:55271672:55272099:+	LINE	L2	L2c	427	427	426	443	520	441	441	0	0	0	0	0	Old.World.Monkey
chr4:55272136:55272672:+	LTR	ERV1	LTR48B	536	535	537	520	535	532	533	0	0	0	0	0	Old.World.Monkey
chr4:55272722:55272796:+	LINE	L2	L2c	74	74	74	74	74	74	74	74	92	0	0	0	Pig.Cow
chr4:55273247:55273714:+	LINE	L1	L1MC3	467	464	466	467	467	467	467	471	0	0	0	0	New.World.Monkey
chr4:55274658:55274772:-	LTR	ERVL-MaLR	MLT1H	114	114	114	0	430	114	114	113	0	0	0	0	New.World.Monkey
chr4:55274897:55275157:-	LINE	L1	L1ME3E	260	260	259	0	260	260	254	0	0	0	0	0	Old.World.Monkey
chr4:55275157:55276055:-	LTR	ERVK	MER11D	898	899	900	895	898	0	0	0	0	0	0	0	Apes
chr4:55276055:55276067:-	LINE	L1	L1ME3E	12	12	12	12	12	0	12	0	0	0	0	0	Old.World.Monkey
chr4:55276144:55276649:-	LINE	L1	L1MDa	505	505	505	506	0	510	506	494	0	0	0	0	New.World.Monkey
chr4:55276649:55276950:-	SINE	Alu	AluSg	301	294	299	0	0	296	296	0	0	0	0	0	Old.World.Monkey
chr4:55276950:55276961:-	LINE	L1	L1MDa	11	11	11	0	0	11	11	0	0	0	0	0	Old.World.Monkey
chr4:55276961:55277260:-	SINE	Alu	AluY	299	299	303	0	0	290	298	0	0	0	0	0	Old.World.Monkey
chr4:55277260:55277739:-	LINE	L1	L1MDa	479	477	480	0	0	481	481	0	0	0	0	0	Old.World.Monkey
chr4:55277819:55278326:-	LTR	ERVL	MLT2B3	507	507	506	504	508	505	505	505	0	0	0	0	New.World.Monkey
chr4:55278568:55279215:-	LINE	L1	L1MDa	647	647	642	649	646	635	635	634	0	0	0	0	New.World.Monkey
chr4:55279241:55279467:-	LINE	L1	L1MDa	226	226	226	224	226	226	226	229	0	0	0	0	New.World.Monkey
chr4:55279470:55280023:-	LINE	L1	L1MEe	553	553	553	552	553	548	548	575	0	0	0	0	New.World.Monkey
chr4:55280043:55280159:-	LTR	ERVL-MaLR	MLT1A0	116	116	116	116	116	116	116	116	0	0	0	0	New.World.Monkey
chr4:55280192:55280400:-	LINE	L1	L1MEe	208	209	209	203	207	209	208	209	0	0	0	0	New.World.Monkey
chr4:55280449:55280716:-	LINE	L1	L1MC5	267	267	267	266	266	275	270	263	0	275	0	0	Pig.Cow
chr4:55280753:55281646:-	LINE	L1	L1MEe	893	899	903	884	0	877	878	0	0	0	0	0	Old.World.Monkey
chr4:55281806:55281939:-	LTR	ERVL-MaLR	MLT1A0	133	133	133	133	134	131	131	131	0	0	0	0	New.World.Monkey
chr4:55281939:55282279:-	LTR	ERV1	MER51B	340	340	340	340	338	336	336	337	0	0	0	0	New.World.Monkey
chr4:55282279:55282499:-	LTR	ERVL-MaLR	MLT1A0	220	220	220	220	216	1658	1658	219	0	0	0	0	New.World.Monkey
chr4:55283890:55283976:+	SINE	MIR	MIRb	86	86	86	86	86	86	86	85	86	86	0	0	Pig.Cow
chr4:55284271:55284827:-	LTR	ERV1	MER41A	556	556	556	547	547	549	549	552	0	0	0	0	New.World.Monkey
chr4:55284960:55285001:+	DNA	hAT-Charlie	Charlie9	41	41	41	41	1415	41	41	41	41	0	0	41	Eutheria
chr4:55285001:55285439:+	LTR	ERV1	MER65A	438	438	438	443	445	439	439	454	0	0	0	0	New.World.Monkey
chr4:55285439:55285478:+	DNA	hAT-Charlie	Charlie9	39	39	39	39	39	42	41	38	0	0	0	0	New.World.Monkey
chr4:55285497:55285720:+	SINE	Alu	AluJr	223	222	222	0	227	0	222	226	0	0	0	0	New.World.Monkey
chr4:55285938:55286321:+	LTR	ERVL-MaLR	MLT1H2	383	383	383	382	382	380	380	0	0	0	385	389	Eutheria
chr4:55287066:55287167:-	DNA	hAT	MamRep488	101	101	101	100	100	100	100	100	100	0	0	0	Pig.Cow
chr4:55287230:55287286:-	DNA	hAT	MamRep488	56	56	56	56	56	0	0	56	0	0	56	55	Eutheria
chr4:55287445:55287512:-	LINE	L2	L2a	67	67	67	67	67	67	67	0	73	68	65	67	Eutheria
chr4:55288594:55289060:+	LTR	ERVL	MLT2A1	466	466	464	462	474	482	482	0	0	0	0	0	Old.World.Monkey
chr4:55289146:55289237:-	SINE	MIR	MIR3	91	91	91	91	91	91	91	91	88	88	0	0	Pig.Cow
chr4:55289871:55290076:+	SINE	MIR	MIRb	205	204	205	205	205	205	205	0	0	201	0	0	Pig.Cow
chr4:55290162:55290405:-	SINE	Alu	AluJr4	243	243	243	243	244	242	242	243	0	0	0	0	New.World.Monkey
chr4:55290425:55290644:-	SINE	MIR	MIRb	219	219	219	219	219	218	218	216	0	0	0	0	New.World.Monkey
chr4:55291944:55292026:+	SINE	MIR	MIRb	82	82	82	82	82	82	82	398	0	0	0	0	New.World.Monkey
chr4:55292321:55292630:+	SINE	Alu	AluJo	309	309	309	309	309	309	309	0	0	0	0	0	Old.World.Monkey
chr4:55293660:55293972:-	SINE	Alu	AluSp	312	300	304	307	299	313	317	0	0	0	0	0	Old.World.Monkey
chr4:55294711:55295024:+	SINE	Alu	AluJb	313	314	333	313	313	313	313	313	0	0	0	0	New.World.Monkey
chr4:55295349:55295394:+	LINE	L2	L2c	45	45	45	45	45	45	45	0	0	45	44	44	Eutheria
chr4:55296599:55296886:+	SINE	Alu	AluSz6	287	287	286	287	289	285	285	298	0	0	0	0	New.World.Monkey
chr4:55297746:55297902:+	SINE	MIR	MIRc	156	156	156	156	154	156	156	152	0	0	0	0	New.World.Monkey
chr4:55298956:55299253:+	SINE	Alu	AluJb	297	297	297	294	291	296	301	0	0	0	0	0	Old.World.Monkey
chr4:55299481:55299552:-	LINE	L2	L2c	71	71	71	71	0	71	71	70	71	71	69	68	Eutheria
chr4:55300223:55300541:+	DNA	hAT-Charlie	MER33	318	318	318	316	318	318	318	311	327	587	0	0	Pig.Cow
chr4:55301374:55301542:-	SINE	MIR	MIR	168	168	168	168	168	168	168	169	172	169	0	0	Pig.Cow
chr4:55301817:55301918:+	LINE	L2	L2b	101	101	101	101	101	101	101	105	0	104	0	0	Pig.Cow
chr4:55303206:55303420:-	LINE	L2	L2c	214	214	214	213	214	214	214	217	0	220	0	0	Pig.Cow
chr4:55303959:55304263:+	SINE	Alu	AluJb	304	301	300	300	304	302	300	0	0	0	0	0	Old.World.Monkey
chr4:55304355:55304426:-	DNA	hAT-Charlie	MER5B	71	71	71	71	71	71	71	71	0	69	0	76	Eutheria
chr4:55304440:55305563:-	LINE	L1	L1MB1	1123	1121	1120	1116	1120	1127	1126	1082	0	0	0	0	New.World.Monkey
chr4:55305563:55305638:+	DNA	hAT-Charlie	MER5B	75	75	75	75	75	75	75	73	0	0	0	0	New.World.Monkey
chr4:55305930:55306041:+	LINE	L2	L2a	111	115	111	111	0	111	111	110	107	110	0	0	Pig.Cow
chr4:55308056:55308146:+	SINE	MIR	MIRc	90	90	90	90	90	90	90	0	0	91	0	0	Pig.Cow
chr4:55308159:55308363:+	SINE	MIR	MIRb	204	204	204	204	204	202	202	196	199	0	0	196	Eutheria
chr4:55308394:55308480:+	SINE	MIR	MIRc	86	86	86	86	86	86	86	86	93	0	86	87	Eutheria
chr4:55308787:55308872:+	LINE	L2	L2a	85	85	85	85	85	85	85	87	87	86	0	0	Pig.Cow
chr4:55308955:55309174:+	SINE	MIR	MIR	219	219	219	422	219	217	217	0	0	214	0	0	Pig.Cow
chr4:55311110:55311330:+	SINE	MIR	MIRb	220	220	220	220	220	220	220	225	1106	1012	0	0	Pig.Cow
chr4:55311510:55311610:-	LINE	L2	L2b	100	100	100	100	100	100	100	100	95	99	0	0	Pig.Cow
chr4:55313256:55313488:-	SINE	MIR	MIR	232	232	232	232	232	228	233	235	0	0	0	0	New.World.Monkey
chr4:55313556:55313652:-	SINE	MIR	MIR3	96	96	96	96	96	96	96	96	0	0	0	0	New.World.Monkey
chr4:55313652:55313926:+	SINE	Alu	AluJo	274	275	275	275	275	409	275	289	0	0	0	0	New.World.Monkey
chr4:55313926:55313974:-	SINE	MIR	MIR3	48	48	48	48	48	48	48	48	0	0	0	0	New.World.Monkey
chr4:55314676:55314909:-	LTR	ERVL	LTR33	233	233	233	234	234	234	234	234	0	0	0	0	New.World.Monkey
chr4:55315717:55315774:+	SINE	MIR	MIRb	57	57	57	57	57	57	57	57	0	0	57	0	Eutheria
chr4:55315774:55316869:+	LTR	ERVK	MER11B	1095	1095	1079	1092	1095	0	0	0	0	0	0	0	Apes
chr4:55316869:55316935:+	SINE	MIR	MIRb	66	103	0	66	66	0	0	0	0	0	0	0	Apes
chr4:55316935:55317062:+	SINE	MIR	MIRb	127	127	0	127	127	0	0	0	0	0	0	0	Apes
chr4:55317064:55320096:+	LINE	L1	L1P3	3032	3048	0	3051	3039	0	0	0	0	0	0	0	Apes
chr4:55321507:55321660:-	SINE	Alu	FLAM_A	153	154	154	150	150	146	146	154	0	0	0	0	New.World.Monkey
chr4:55321830:55322069:-	SINE	MIR	MIRb	239	239	248	239	239	239	239	239	239	249	0	0	Pig.Cow
chr4:55322134:55322389:+	SINE	MIR	MIR	255	255	255	255	255	251	251	246	0	0	0	263	Eutheria
chr4:55323265:55323425:-	DNA	hAT-Charlie	Charlie4z	160	160	160	161	161	161	161	0	0	0	160	159	Eutheria
chr4:55323619:55324115:+	LTR	ERVL-MaLR	MLT1J	496	496	496	503	496	496	496	0	0	0	0	0	Old.World.Monkey
chr4:55324196:55324540:-	LINE	L1	L1MEd	344	344	344	344	344	351	351	0	0	0	0	0	Old.World.Monkey
chr4:55324540:55324554:-	SINE	Alu	AluSx	14	14	14	14	14	14	14	14	0	0	0	0	New.World.Monkey
chr4:55324630:55324912:-	SINE	Alu	AluSx	282	281	282	282	282	282	282	280	0	0	0	0	New.World.Monkey
chr4:55324912:55324928:-	LINE	L1	L1MEd	16	16	17	16	16	56	16	16	0	0	0	0	New.World.Monkey
chr4:55324946:55325918:+	LINE	L1	L1PA6	972	972	972	970	971	0	980	0	0	0	0	0	Old.World.Monkey
chr4:55325918:55326920:+	LTR	ERVK	MER11A	1002	1016	1014	1012	1004	0	0	0	0	0	0	0	Apes
chr4:55326920:55327812:+	LINE	L1	L1PA6	892	892	892	893	900	0	0	0	0	0	0	0	Apes
chr4:55327812:55328116:+	SINE	Alu	AluSz	304	302	0	302	302	0	0	0	0	0	0	0	Apes
chr4:55328116:55332433:+	LINE	L1	L1PA6	4317	4313	0	0	4332	0	0	0	0	0	0	0	Apes
chr4:55332454:55332612:-	LINE	L1	L1MA6	158	158	158	0	155	158	158	0	0	0	0	0	Old.World.Monkey
chr4:55332618:55332820:-	LINE	L1	L1MCa	202	202	202	0	201	200	200	0	0	0	0	0	Old.World.Monkey
chr4:55332820:55333833:+	LTR	ERVK	MER11A	1013	1013	1011	0	1009	996	998	0	0	0	0	0	Old.World.Monkey
chr4:55333833:55334111:-	LINE	L1	L1MCa	278	278	278	0	277	278	278	0	0	0	0	0	Old.World.Monkey
chr4:55334111:55334468:+	DNA	TcMar-Tigger	MER47A	357	358	359	0	354	359	359	0	0	0	0	0	Old.World.Monkey
chr4:55334468:55334820:-	LINE	L1	L1MCa	352	352	352	0	352	352	352	0	0	0	0	0	Old.World.Monkey
chr4:55334820:55334887:-	LTR	ERVL-MaLR	MLT1B	67	66	65	0	64	68	68	0	0	0	0	0	Old.World.Monkey
chr4:55334932:55335244:-	LTR	ERVL-MaLR	MLT1B	312	312	312	0	312	312	312	0	0	0	0	0	Old.World.Monkey
chr4:55335265:55335624:-	LINE	L1	L1MCa	359	358	359	0	351	359	359	0	0	0	0	0	Old.World.Monkey
chr4:55335624:55335935:-	SINE	Alu	AluY	311	310	306	0	299	300	300	0	0	0	0	0	Old.World.Monkey
chr4:55335935:55336244:-	LINE	L1	L1MCa	309	309	309	0	308	309	309	0	0	0	0	0	Old.World.Monkey
chr4:55336247:55336506:-	LINE	L1	L1MCa	259	259	259	0	259	259	259	254	0	0	0	0	New.World.Monkey
chr4:55336506:55336672:+	SINE	Alu	AluJb	166	166	167	0	166	166	166	166	0	0	0	0	New.World.Monkey
chr4:55336672:55337302:-	LINE	L1	L1MCa	630	630	630	0	625	631	631	626	0	0	0	0	New.World.Monkey
chr4:55337346:55337657:-	SINE	Alu	AluSx1	311	311	0	315	311	0	315	303	0	0	0	0	New.World.Monkey
chr4:55338375:55338476:-	SINE	MIR	MIRc	101	101	101	101	101	101	101	97	101	101	0	98	Eutheria
chr4:55338504:55338611:-	SINE	Alu	AluJr4	107	107	107	107	107	107	107	107	0	0	218	0	Eutheria
chr4:55340067:55340257:+	DNA	hAT-Blackjack	MER63A	190	190	190	207	190	187	187	190	199	330	0	0	Pig.Cow
chr4:55340560:55340744:-	LINE	L2	L2c	184	186	189	189	189	189	189	180	0	0	0	0	New.World.Monkey
chr4:55340744:55341038:+	SINE	Alu	AluJb	294	294	294	294	294	294	294	291	0	0	0	0	New.World.Monkey
chr4:55341038:55341325:-	LINE	L2	L2c	287	288	288	288	290	289	289	287	0	0	0	0	New.World.Monkey
chr4:55341381:55341956:-	LINE	L2	L2c	575	575	576	575	577	574	574	571	0	0	0	0	New.World.Monkey
chr4:55341956:55342188:+	LINE	L1	L1MB8	232	232	232	232	232	241	241	228	0	0	0	0	New.World.Monkey
chr4:55342236:55342509:+	SINE	Alu	AluSx	273	271	273	277	270	263	264	0	0	0	0	0	Old.World.Monkey
chr4:55342996:55343057:+	SINE	MIR	MIR	61	61	61	61	61	61	61	61	61	0	0	0	Pig.Cow
chr4:55343017:55343059:+	LINE	L2	L2c	42	42	42	42	42	42	42	42	41	42	0	0	Pig.Cow
chr4:55343726:55343943:-	SINE	Alu	AluJb	217	217	4736	0	214	213	217	0	0	0	0	0	Old.World.Monkey
chr4:55343970:55344190:-	SINE	Alu	AluSc	220	220	222	220	220	217	217	0	0	0	0	0	Old.World.Monkey
chr4:55344512:55345120:+	DNA	TcMar-Tigger	Tigger13a	608	608	608	604	608	608	608	0	0	0	0	0	Old.World.Monkey
chr4:55345486:55346078:-	LINE	L1	L1MEb	592	0	590	591	582	0	0	0	0	0	0	0	Apes
chr4:55346078:55346427:-	LTR	ERVL-MaLR	MLT1A0	349	349	350	346	348	0	0	347	0	0	0	0	New.World.Monkey
chr4:55346427:55346548:-	LINE	L1	L1MEb	121	121	121	121	121	121	121	129	0	0	0	0	New.World.Monkey
chr4:55347133:55347318:+	LINE	CR1	L3	185	185	186	186	186	186	186	0	189	181	0	0	Pig.Cow
chr4:55347362:55347691:+	SINE	Alu	AluJo	329	316	327	318	326	328	322	0	0	0	0	0	Old.World.Monkey
chr4:55348147:55348305:+	LINE	L2	L2a	158	158	157	158	158	158	158	157	158	165	0	0	Pig.Cow
chr4:55348317:55348434:-	SINE	MIR	MIR3	117	117	0	117	117	118	118	0	148	404	124	124	Eutheria
chr4:55348417:55348720:+	LINE	L2	L2a	303	303	301	312	303	304	302	296	0	0	0	0	New.World.Monkey
chr4:55348695:55348935:-	SINE	MIR	MIRb	240	240	240	240	240	244	244	240	0	0	0	0	New.World.Monkey
chr4:55349614:55349741:-	SINE	MIR	MIR	127	127	127	127	127	127	127	126	0	378	0	129	Eutheria
chr4:55349817:55350142:-	LINE	L2	L2a	325	325	325	325	325	325	325	0	0	0	0	0	Old.World.Monkey
chr4:55350129:55350242:+	SINE	MIR	MIR3	113	113	113	112	113	113	113	113	144	138	0	0	Pig.Cow
chr4:55350254:55350411:-	LINE	L2	L2a	157	157	157	156	156	157	157	160	158	157	160	0	Eutheria
chr4:55351455:55351687:+	LTR	ERVL	LTR79	232	232	232	232	232	232	232	233	0	528	0	0	Pig.Cow
chr4:55351973:55352049:+	LTR	ERVL-MaLR	MLT1M	76	76	76	76	76	76	76	76	90	76	0	0	Pig.Cow
chr4:55352093:55352252:-	SINE	MIR	MIRb	159	159	156	159	159	0	0	159	0	158	158	0	Eutheria
chr4:55352336:55352390:+	SINE	MIR	MIR	54	54	54	54	54	0	0	54	57	0	0	0	Pig.Cow
chr4:55352411:55352543:+	SINE	MIR	MIR	132	132	132	132	132	0	0	131	131	0	0	0	Pig.Cow
chr4:55352757:55352869:-	LINE	L2	L2a	112	112	112	111	112	0	0	115	0	153	0	0	Pig.Cow
chr4:55353013:55353087:+	LTR	ERVL	LTR79	74	74	74	74	74	0	0	74	0	0	76	75	Eutheria
chr4:55353087:55353183:+	LTR	ERVL-MaLR	MLT1A0	96	0	0	0	0	0	0	0	0	0	0	0	Human
chr4:55353183:55353501:-	SINE	Alu	AluYb8	318	0	0	0	0	0	0	0	0	0	0	0	Human
chr4:55353501:55353784:+	LTR	ERVL-MaLR	MLT1A0	283	283	283	283	283	284	284	284	0	0	0	0	New.World.Monkey
chr4:55353784:55354105:+	LTR	ERVL	LTR79	321	321	321	322	321	320	320	322	0	0	0	0	New.World.Monkey
chr4:55354578:55354888:+	SINE	Alu	AluJb	310	312	310	307	307	310	308	0	0	0	0	0	Old.World.Monkey
chr4:55355739:55355913:-	DNA	hAT-Charlie	MER117	174	173	173	170	173	173	169	168	183	179	0	0	Pig.Cow
chr4:55356062:55356196:-	SINE	MIR	MIRb	134	134	134	134	134	134	134	134	141	0	0	0	Pig.Cow
chr4:55356284:55356480:+	DNA	hAT-Charlie	Charlie7	196	196	196	196	196	196	196	196	193	191	0	0	Pig.Cow
chr4:55356513:55357559:+	DNA	hAT-Charlie	Charlie7	1046	1041	1046	1047	1045	1050	1050	1038	1258	0	0	0	Pig.Cow
chr4:55358676:55358905:+	LINE	L1	L1ME3	229	229	229	229	229	229	229	226	249	0	0	0	Pig.Cow
chr4:55359128:55359425:-	SINE	Alu	AluJr	297	300	297	297	297	297	297	296	0	0	0	0	New.World.Monkey
chr4:55359451:55359626:-	SINE	MIR	MIRb	175	175	175	175	175	206	175	175	172	172	0	0	Pig.Cow
chr4:55359716:55360002:-	SINE	Alu	AluSz	286	292	278	863	287	583	629	305	0	0	0	0	New.World.Monkey
chr4:55360524:55360623:+	SINE	MIR	MIRb	99	99	99	99	99	0	0	98	0	0	0	99	Eutheria
chr4:55360636:55360860:-	SINE	MIR	MIR	224	220	220	219	221	216	216	223	433	0	0	0	Pig.Cow
chr4:55360878:55360940:+	SINE	MIR	MIRc	62	62	62	62	62	65	65	65	65	0	69	67	Eutheria
chr4:55361607:55361917:+	SINE	Alu	AluSp	310	310	306	0	538	0	309	0	0	0	0	0	Old.World.Monkey
chr4:55361990:55362052:+	LINE	L2	L2a	62	63	63	63	63	63	63	63	0	0	0	60	Eutheria
chr4:55362334:55362767:-	LTR	ERVL-MaLR	MLT1N2	433	433	433	435	435	435	435	417	0	0	0	0	New.World.Monkey
chr4:55363111:55363431:-	SINE	Alu	AluSz6	320	319	317	0	0	318	318	0	0	0	0	0	Old.World.Monkey
chr4:55363724:55363861:-	SINE	MIR	MIRb	137	137	137	137	137	137	137	137	140	140	0	0	Pig.Cow
chr4:55364079:55364567:-	LTR	ERVL-MaLR	MLT1K	488	488	489	489	489	488	488	487	0	477	0	0	Pig.Cow
chr4:55364638:55364722:+	LINE	L2	L2a	84	84	84	84	84	83	83	83	314	110	0	0	Pig.Cow
chr4:55365920:55366057:-	SINE	MIR	MIRc	137	137	137	137	137	137	131	131	135	136	0	0	Pig.Cow
chr4:55366235:55366405:-	DNA	TcMar-Tc2	MER104	170	170	170	170	169	170	170	171	168	180	0	0	Pig.Cow
chr4:55366866:55367153:-	SINE	Alu	AluSz	287	287	287	287	0	350	286	292	0	0	0	0	New.World.Monkey
chr4:55367914:55368040:+	Unknown	Unknown	UCON27	126	126	126	126	126	126	126	126	126	126	133	126	Eutheria
chr4:55369026:55369332:+	LTR	ERVL-MaLR	MLT1K	306	306	310	310	310	307	307	309	296	0	0	0	Pig.Cow
chr4:55369339:55369515:-	DNA	hAT-Charlie	MER20	176	176	176	176	176	176	176	0	3900	184	0	0	Pig.Cow
chr4:55369580:55369703:+	LTR	ERVL-MaLR	MLT1K	123	123	123	123	123	124	124	124	125	117	0	0	Pig.Cow
chr4:55369745:55370256:+	LINE	L1	L1ME1	511	511	512	507	507	570	570	0	0	0	0	0	Old.World.Monkey
chr4:55370256:55370559:-	SINE	Alu	AluSx1	303	312	0	303	301	296	296	0	0	0	0	0	Old.World.Monkey
chr4:55370559:55372127:+	LINE	L1	L1ME1	1568	1569	1570	1571	1569	1564	1569	1537	0	0	0	0	New.World.Monkey
chr4:55372206:55372510:-	DNA	hAT-Charlie	MER58B	304	304	304	304	302	302	302	306	576	330	0	0	Pig.Cow
chr4:55372903:55373295:+	LINE	L2	L2a	392	392	392	392	391	392	392	398	0	0	0	0	New.World.Monkey
chr4:55374372:55374547:+	DNA	TcMar-Tc2	MER104	175	175	174	175	174	175	175	175	174	0	274	0	Eutheria
chr4:55375084:55375131:+	SINE	MIR	MIRb	47	47	47	47	47	46	46	47	47	0	0	0	Pig.Cow
chr4:55375146:55375249:+	SINE	MIR	MIRb	103	103	103	103	103	103	103	103	104	103	0	0	Pig.Cow
chr4:55375455:55375546:+	SINE	MIR	MIR	91	91	91	91	91	0	0	91	0	0	0	0	New.World.Monkey
chr4:55375547:55375614:-	LTR	ERVL	MLT2B4	67	67	67	67	67	67	67	64	0	0	0	0	New.World.Monkey
chr4:55375705:55376010:+	SINE	Alu	AluY	305	304	294	304	305	0	0	0	0	0	0	0	Apes
chr4:55376100:55376599:-	LTR	ERVL	MLT2B4	499	499	499	499	499	502	502	503	0	0	0	0	New.World.Monkey
chr4:55376600:55376688:+	SINE	MIR	MIRb	88	0	88	88	88	92	92	88	0	89	86	0	Eutheria
chr4:55378986:55379249:-	LINE	L2	L2a	263	263	263	264	264	0	0	264	0	0	0	0	New.World.Monkey
chr4:55380225:55380442:+	SINE	MIR	MIR	217	217	217	217	217	217	217	238	0	0	0	0	New.World.Monkey
chr4:55380552:55380725:-	DNA	hAT	MER53	173	173	173	174	174	174	174	174	0	0	0	0	New.World.Monkey
chr4:55381374:55381546:-	LTR	ERVL-MaLR	MSTD	172	172	172	0	171	173	174	173	0	0	0	0	New.World.Monkey
chr4:55381570:55381849:-	SINE	Alu	AluSc5	279	277	279	279	280	0	278	275	0	0	0	0	New.World.Monkey
chr4:55381849:55382037:-	LTR	ERVL-MaLR	MSTD	188	189	189	0	189	189	189	0	0	0	0	0	Old.World.Monkey
chr4:55382037:55382188:-	SINE	MIR	MIR	151	151	151	0	151	151	151	0	152	152	0	0	Pig.Cow
chr4:55383185:55383326:-	LINE	L2	L2a	141	141	139	141	141	143	143	141	155	156	0	148	Eutheria
chr4:55383328:55383492:+	DNA	hAT-Tip100	Arthur1B	164	164	164	164	161	164	164	164	0	181	168	0	Eutheria
chr4:55384297:55384677:+	LTR	ERVL-MaLR	MLT1B	380	380	380	380	380	484	380	366	0	0	0	0	New.World.Monkey
chr4:55384962:55385272:+	SINE	Alu	AluSx	310	312	313	310	300	0	296	0	0	0	0	0	Old.World.Monkey
chr4:55385370:55385496:-	LINE	L1	L1ME4a	126	126	126	0	126	0	0	140	0	124	0	0	Pig.Cow
chr4:55385650:55385760:+	LINE	L1	L1MC5	110	110	110	0	110	109	111	109	0	111	0	0	Pig.Cow
chr4:55385760:55386073:-	SINE	Alu	AluSz	313	308	0	0	0	0	0	0	0	0	0	0	Great.Apes
chr4:55386073:55386098:+	LINE	L1	L1MC5	25	25	25	0	25	0	0	25	0	0	0	0	New.World.Monkey
chr4:55386319:55386616:+	LINE	L1	L1ME1	297	297	300	0	297	307	296	296	0	0	0	0	New.World.Monkey
chr4:55386616:55386897:-	SINE	Alu	AluSz	281	276	270	0	285	273	272	304	0	0	0	0	New.World.Monkey
chr4:55386897:55387521:+	LINE	L1	L1ME1	624	624	624	625	625	625	625	615	0	0	0	0	New.World.Monkey
chr4:55387558:55387658:+	LINE	L1	L1ME1	100	100	100	100	100	100	100	100	0	0	0	0	New.World.Monkey
chr4:55387938:55388897:+	LINE	L1	L1MC5	959	960	958	1132	959	961	961	0	0	0	0	0	Old.World.Monkey
chr4:55388906:55389008:+	LINE	L1	L1ME3B	102	102	101	101	102	100	102	101	99	0	0	0	Pig.Cow
chr4:55389012:55389128:+	LTR	ERVL-MaLR	MLT1B	116	116	116	116	116	116	116	116	126	120	0	0	Pig.Cow
chr4:55389152:55389339:+	LTR	ERVL-MaLR	MLT1B	187	187	187	187	187	187	187	183	0	0	0	0	New.World.Monkey
chr4:55389343:55389518:+	LINE	L1	L1ME3B	175	175	175	175	175	175	175	175	0	171	0	0	Pig.Cow
chr4:55389523:55389656:-	LINE	L2	L2	133	133	133	133	128	133	133	135	0	0	0	0	New.World.Monkey
chr4:55389702:55389848:+	LINE	L1	L1MC5	146	146	146	0	0	146	146	146	0	0	0	0	New.World.Monkey
chr4:55389859:55389920:+	LTR	ERV1	LTR78	61	61	61	0	0	61	61	61	60	62	0	0	Pig.Cow
chr4:55389951:55390337:-	LINE	L1	L1M6	386	387	384	386	386	386	386	377	0	0	0	0	New.World.Monkey
chr4:55390885:55390931:+	LINE	L1	L1M4	46	46	46	46	46	46	46	44	44	0	0	0	Pig.Cow
chr4:55390961:55391072:+	LINE	L1	L1M6	111	111	111	111	110	111	111	0	110	0	0	0	Pig.Cow
chr4:55391208:55391350:+	SINE	Alu	FLAM_C	142	137	136	145	141	136	136	0	0	0	0	0	Old.World.Monkey
chr4:55391373:55391503:+	LINE	L1	L1M6	130	130	129	130	130	134	134	0	136	0	0	0	Pig.Cow
chr4:55391527:55391607:+	DNA	hAT	MamRep38	80	80	80	80	80	80	80	80	79	0	0	0	Pig.Cow
chr4:55391804:55392153:+	LTR	ERVL-MaLR	MLT1J	349	349	349	350	356	349	349	0	0	0	0	0	Old.World.Monkey
chr4:55392285:55392403:-	DNA	hAT-Charlie	MER5A1	118	0	118	118	119	118	118	116	0	0	125	125	Eutheria
chr4:55392429:55392567:+	SINE	Alu	AluJo	138	0	152	152	152	192	151	0	0	0	0	0	Old.World.Monkey
chr4:55392633:55392839:+	LINE	L2	L2a	206	206	206	206	207	200	200	0	0	0	0	0	Old.World.Monkey
chr4:55393113:55393183:-	SINE	MIR	MIRb	70	70	70	70	70	69	69	0	209	0	67	0	Eutheria
chr4:55394186:55394355:-	SINE	MIR	MIRc	169	169	169	169	169	169	169	169	169	169	0	0	Pig.Cow
chr4:55394851:55394977:-	SINE	MIR	MIRb	126	128	128	128	128	128	128	127	137	136	0	0	Pig.Cow
chr4:55395101:55401260:-	LINE	L1	L1PA3	6159	6166	0	0	0	0	0	0	0	0	0	0	Great.Apes
chr4:55401698:55402001:+	SINE	Alu	AluSz6	303	303	0	299	304	304	303	321	0	0	0	0	New.World.Monkey
chr4:55402008:55402090:+	SINE	MIR	MIR3	82	83	83	83	83	89	89	89	0	85	0	0	Pig.Cow
chr4:55402268:55402334:+	LINE	L2	L2a	66	66	66	66	66	75	75	75	0	116	98	100	Eutheria
chr4:55402484:55402843:+	LINE	L1	L1M5	359	355	359	359	360	356	358	367	0	0	0	0	New.World.Monkey
chr4:55403088:55403227:-	LTR	ERVL-MaLR	MLT1I	139	136	139	139	139	136	136	136	0	143	0	0	Pig.Cow
chr4:55403258:55403323:+	LINE	L1	L1MC	65	65	65	65	65	65	65	71	0	0	0	0	New.World.Monkey
chr4:55403790:55404157:-	LTR	ERVL	LTR16A	367	367	367	367	369	367	367	366	0	0	0	0	New.World.Monkey
chr4:55404258:55404307:+	LINE	L2	L2a	49	49	49	49	49	49	49	0	60	49	0	0	Pig.Cow
chr4:55404791:55404888:-	DNA	hAT-Charlie	MER5A1	97	97	97	0	97	97	97	0	0	0	0	0	Old.World.Monkey
chr4:55404888:55405190:-	SINE	Alu	AluSz6	302	302	302	302	1209	293	293	301	0	0	0	0	New.World.Monkey
chr4:55405190:55405269:-	DNA	hAT-Charlie	MER5A1	79	79	79	79	79	79	79	79	0	0	0	0	New.World.Monkey
chr4:55405362:55405555:-	SINE	MIR	MIRb	193	193	193	194	194	194	194	191	199	0	0	245	Eutheria
chr4:55406456:55406756:+	SINE	Alu	AluYa5	300	0	0	0	0	0	0	0	0	0	0	0	Human
chr4:55406906:55407006:-	DNA	hAT-Tip100	MER91A	100	100	100	100	100	100	100	98	101	102	0	0	Pig.Cow
chr4:55407107:55407196:-	LINE	L2	L2c	89	89	89	89	0	89	89	89	105	0	90	0	Eutheria
chr4:55407762:55407919:+	LTR	Gypsy?	LTR85a	157	157	157	157	157	157	157	154	158	158	0	0	Pig.Cow
chr4:55407983:55408277:-	DNA	hAT-Charlie	MER102c	294	295	294	290	294	294	459	300	0	469	0	0	Pig.Cow
chr4:55409633:55409835:-	SINE	MIR	MIRb	202	202	202	202	202	202	202	202	204	213	0	0	Pig.Cow
chr4:55411552:55411700:-	SINE	MIR	MIRc	148	148	148	148	148	152	152	149	0	0	0	0	New.World.Monkey
chr4:55412729:55412820:+	DNA	hAT-Blackjack	MER94	91	91	91	91	91	91	91	91	92	94	0	0	Pig.Cow
chr4:55413069:55413200:-	SINE	MIR	MIRb	131	131	131	131	131	131	131	0	0	0	0	0	Old.World.Monkey
chr4:55414342:55414524:-	SINE	MIR	MIRb	182	182	182	182	182	182	182	181	202	0	0	197	Eutheria
chr4:55414571:55414715:-	DNA	hAT-Charlie	MER5A1	144	144	144	144	144	144	144	144	0	0	0	0	New.World.Monkey
chr4:55414726:55414889:-	DNA	hAT-Charlie	MER58C	163	163	161	162	0	163	163	486	0	0	0	0	New.World.Monkey
chr4:55416046:55416215:-	DNA	hAT-Charlie	MER5A1	169	169	169	169	172	168	168	171	0	0	0	0	New.World.Monkey
chr4:55417029:55417211:-	SINE	MIR	MIRb	182	182	182	182	182	182	182	183	176	663	0	0	Pig.Cow
chr4:55417395:55417813:+	LTR	ERVL-MaLR	MLT1L	418	418	418	416	417	417	417	418	410	411	0	0	Pig.Cow
chr4:55417813:55418114:+	SINE	Alu	AluJb	301	302	319	301	297	295	302	301	0	0	0	0	New.World.Monkey
chr4:55418114:55418229:+	LTR	ERVL-MaLR	MLT1L	115	115	115	115	115	115	115	118	0	0	0	0	New.World.Monkey
chr4:55418517:55419014:+	LTR	ERVL-MaLR	MLT1D	497	497	499	492	0	497	497	497	0	0	0	0	New.World.Monkey
chr4:55419055:55419303:+	SINE	MIR	MIR	248	248	248	248	248	554	558	256	0	0	287	252	Eutheria
chr4:55419510:55419945:-	LTR	ERVL	LTR16C	435	435	435	435	439	438	438	439	420	0	0	0	Pig.Cow
chr4:55419991:55420118:+	SINE	MIR	MIR	127	127	127	127	126	127	127	127	122	0	0	0	Pig.Cow
chr4:55420857:55420998:-	SINE	MIR	MIRc	141	141	141	141	142	141	141	141	0	0	141	136	Eutheria
chr4:55422031:55422124:+	LINE	L1	L1MB2	93	93	93	93	92	93	93	93	94	96	93	100	Eutheria
chr4:55422438:55422571:+	SINE	Alu	AluJr	133	133	133	133	133	133	138	132	0	0	0	0	New.World.Monkey
chr4:55423027:55423193:-	SINE	MIR	MIR	166	166	166	166	166	166	166	166	163	172	0	0	Pig.Cow
chr4:55423208:55423465:+	SINE	Alu	AluJb	257	257	258	257	258	253	253	257	0	0	0	0	New.World.Monkey
chr4:55423465:55423573:-	SINE	MIR	MIRb	108	108	108	108	108	0	0	108	125	126	113	118	Eutheria
chr4:55423831:55423921:-	LINE	L2	L2a	90	90	90	90	90	90	90	89	90	90	0	90	Eutheria
chr4:55424050:55424194:-	DNA	hAT-Tip100	MER91A	144	144	144	144	144	144	144	143	147	141	0	0	Pig.Cow
chr4:55424822:55425170:+	LINE	L2	L2b	348	348	348	348	348	348	348	359	0	0	0	0	New.World.Monkey
chr4:55425392:55425504:-	LINE	L2	L2a	112	112	112	112	112	112	112	112	141	138	0	0	Pig.Cow
chr4:55425589:55425750:+	SINE	MIR	MIR	161	161	161	161	161	161	161	0	159	154	175	0	Eutheria
chr4:55426861:55426917:+	LTR	ERVL-MaLR	MLT1M	56	56	56	56	56	56	56	0	0	0	56	55	Eutheria
chr4:55427273:55427785:+	DNA	hAT-Charlie	Charlie1b	512	512	512	514	506	518	518	0	0	0	0	0	Old.World.Monkey
chr4:55429641:55429924:-	SINE	Alu	AluJo	283	283	283	288	280	300	300	286	0	0	0	0	New.World.Monkey
chr4:55430034:55430255:+	SINE	MIR	MIRb	221	221	221	221	221	221	221	220	0	0	0	223	Eutheria
chr4:55430267:55430387:-	SINE	MIR	MIRc	120	120	120	120	120	119	119	120	114	0	0	0	Pig.Cow
chr4:55430609:55430821:+	DNA	hAT-Charlie	MER113	212	212	209	209	212	206	214	213	0	0	263	250	Eutheria
chr4:55431243:55431510:-	LINE	L1	L1M5	267	267	267	267	267	268	268	267	946	0	0	0	Pig.Cow
chr4:55431663:55431882:+	DNA	hAT-Tip100	ORSL-2b	219	219	221	219	219	264	219	221	0	0	0	0	New.World.Monkey
chr4:55431882:55432176:+	SINE	Alu	AluSx	294	304	311	299	297	290	294	0	0	0	0	0	Old.World.Monkey
chr4:55432176:55432361:+	DNA	hAT-Tip100	ORSL-2b	185	185	185	0	184	191	191	182	0	0	0	0	New.World.Monkey
chr4:55432393:55432537:-	LINE	L2	L2b	144	144	144	144	144	144	144	139	0	437	0	0	Pig.Cow
chr4:55433239:55433367:-	LINE	L2	L2c	128	128	128	128	128	128	128	128	138	422	0	0	Pig.Cow
chr4:55433493:55433719:-	SINE	MIR	MIR	226	227	227	227	227	218	218	227	0	0	0	0	New.World.Monkey
chr4:55433799:55433969:-	SINE	MIR	MIRb	170	170	170	171	171	170	170	169	0	0	194	0	Eutheria
chr4:55434421:55434479:+	DNA	hAT-Tip100	MER91A	58	58	58	57	58	58	58	58	56	0	0	0	Pig.Cow
chr4:55434954:55435097:-	DNA	hAT-Charlie	MER20B	143	143	143	143	143	143	143	142	0	0	141	141	Eutheria
chr4:55435097:55435140:+	DNA	TcMar-Mariner	MADE1	43	43	43	42	0	43	43	43	0	0	0	0	New.World.Monkey
chr4:55435139:55435589:-	DNA	hAT-Charlie	MER20B	450	451	451	451	433	487	487	448	0	0	0	0	New.World.Monkey
chr4:55435813:55435917:-	LINE	L2	L2c	104	104	104	104	104	99	99	100	0	0	0	121	Eutheria
chr4:55436009:55436296:+	SINE	Alu	AluSq2	287	278	285	279	544	0	284	0	0	0	0	0	Old.World.Monkey
chr4:55436816:55436955:+	LINE	L2	L2c	139	139	139	139	139	139	139	140	0	379	0	0	Pig.Cow
chr4:55437691:55437939:+	LINE	CR1	Plat_L3	248	248	248	248	248	248	248	247	0	249	247	245	Eutheria
chr4:55438953:55439156:+	LINE	L1	L1ME4a	203	204	204	205	207	209	209	0	0	0	0	0	Old.World.Monkey
chr4:55439218:55439517:-	SINE	Alu	AluJo	299	299	299	0	299	300	300	0	0	0	0	0	Old.World.Monkey
chr4:55440606:55440703:-	LINE	L1	L1MB5	97	97	97	0	0	97	97	97	0	95	0	0	Pig.Cow
chr4:55440703:55440945:+	LTR	ERVL-MaLR	MSTA	242	0	241	0	0	242	242	233	0	0	0	0	New.World.Monkey
chr4:55441149:55441683:+	LTR	ERVL	LTR16E2	534	534	534	0	534	605	543	532	0	0	0	0	New.World.Monkey
chr4:55441720:55441860:-	SINE	MIR	MIR	140	140	140	0	145	147	147	0	0	0	0	0	Old.World.Monkey
chr4:55442049:55442289:-	SINE	MIR	MIR	240	240	240	240	240	240	240	0	232	245	0	0	Pig.Cow
chr4:55442299:55442616:-	DNA	hAT-Charlie	Charlie8	317	317	317	317	317	317	317	313	482	305	0	0	Pig.Cow
chr4:55442707:55442943:-	LINE	RTE	L5	236	236	236	234	237	236	236	233	0	0	231	243	Eutheria
chr4:55442975:55443128:-	LINE	L1	L1ME4a	153	153	153	153	155	154	154	154	0	155	0	0	Pig.Cow
chr4:55443120:55443243:-	LINE	RTE	L5	123	123	123	124	125	125	125	123	0	0	122	122	Eutheria
chr4:55443612:55443917:-	SINE	Alu	AluSx1	305	304	305	304	298	0	0	0	0	0	0	0	Apes
chr4:55444294:55444494:+	LTR	ERVL-MaLR	MLT1L	200	198	200	200	200	196	196	199	203	207	0	0	Pig.Cow
chr4:55445151:55445231:-	LINE	CR1	L3	80	80	80	80	80	80	80	86	98	82	0	0	Pig.Cow
chr4:55445417:55445723:+	LINE	L1	L1ME2	306	306	306	306	307	307	307	307	309	519	0	0	Pig.Cow
chr4:55445763:55446072:+	LINE	L1	L1MC4a	309	309	309	0	304	310	313	0	0	0	0	0	Old.World.Monkey
chr4:55446111:55446403:+	SINE	Alu	AluSx	292	292	0	0	293	294	295	0	0	0	0	0	Old.World.Monkey
chr4:55446609:55447272:-	DNA	TcMar-Tigger	Tigger4	663	663	663	666	670	666	666	0	0	0	0	0	Old.World.Monkey
chr4:55447268:55447448:-	DNA	TcMar-Tigger	Tigger4	180	180	180	179	180	178	178	0	0	0	0	0	Old.World.Monkey
chr4:55447745:55448040:+	SINE	Alu	AluSx1	295	298	300	295	295	295	295	0	0	0	0	0	Old.World.Monkey
chr4:55448597:55448721:+	LINE	L2	L2c	124	124	123	124	124	123	123	124	129	0	232	263	Eutheria
chr4:55449990:55450148:+	LINE	L2	L2a	158	158	157	158	158	158	158	158	0	0	0	0	New.World.Monkey
chr4:55450446:55450628:-	SINE	Alu	AluSp	182	198	0	190	191	184	184	0	0	0	0	0	Old.World.Monkey
chr4:55450630:55451112:-	LTR	ERVL	LTR82B	482	484	0	482	482	480	500	484	501	919	0	0	Pig.Cow
chr4:55451270:55451489:-	SINE	MIR	MIR	219	219	219	219	219	219	219	216	0	0	0	0	New.World.Monkey
chr4:55451660:55451916:-	DNA	hAT-Charlie	Charlie26a	256	256	256	256	256	256	256	0	252	259	0	0	Pig.Cow
chr4:55451967:55452093:+	SINE	MIR	MIRb	126	126	126	126	126	128	126	126	134	0	0	0	Pig.Cow
chr4:55452116:55452167:-	LTR	ERV1	MER50	51	51	51	51	51	51	51	51	0	0	0	0	New.World.Monkey
chr4:55452706:55453315:-	LTR	ERV1	MER50	609	0	609	609	609	613	613	610	0	0	0	0	New.World.Monkey
chr4:55453656:55453880:+	LINE	CR1	L3	224	224	224	0	0	0	0	0	0	0	0	0	Great.Apes
chr4:55453942:55454096:-	SINE	MIR	MIRb	154	154	154	154	154	154	154	154	0	0	150	150	Eutheria
chr4:55454810:55454948:+	SINE	MIR	MIRb	138	138	138	138	140	139	139	135	0	0	0	0	New.World.Monkey
chr4:55454956:55455679:-	LTR	ERVL	LTR82B	723	723	723	723	723	723	723	688	0	0	0	0	New.World.Monkey
chr4:55455713:55455824:-	SINE	MIR	MIRb	111	111	111	111	111	111	111	108	0	126	108	108	Eutheria
chr4:55456142:55456442:-	SINE	Alu	AluSx	300	301	300	295	303	305	305	294	0	0	0	0	New.World.Monkey
chr4:55458114:55458423:-	LINE	L2	L2b	309	309	309	309	309	309	309	307	0	305	0	0	Pig.Cow
chr4:55458423:55459082:-	LTR	ERVL	LTR82A	659	659	659	659	642	658	658	650	0	0	0	0	New.World.Monkey
chr4:55459082:55459366:+	LINE	L1	L1PA13	284	283	284	282	283	284	284	0	0	0	0	0	Old.World.Monkey
chr4:55459366:55459404:-	LTR	ERVL	LTR82A	38	38	38	37	38	38	38	37	0	0	0	0	New.World.Monkey
chr4:55459404:55459756:+	DNA	hAT-Charlie	MER33	352	352	352	352	352	349	349	362	0	0	0	0	New.World.Monkey
chr4:55459756:55459926:-	LTR	ERVL	LTR82A	170	170	171	170	170	169	169	183	168	0	0	0	Pig.Cow
chr4:55459950:55460591:-	LINE	L2	L2a	641	641	641	638	641	0	0	636	0	0	0	0	New.World.Monkey
chr4:55460591:55460906:+	SINE	Alu	AluSx	315	313	311	317	331	316	319	318	0	0	0	0	New.World.Monkey
chr4:55460906:55461118:-	LINE	L2	L2a	212	216	216	212	223	216	216	210	0	0	0	0	New.World.Monkey
chr4:55461345:55461481:+	SINE	Alu	FLAM_C	136	136	136	136	136	160	164	135	0	0	0	0	New.World.Monkey
chr4:55461834:55462020:+	LINE	L1	L1M5	186	186	186	186	186	186	186	195	427	189	0	0	Pig.Cow
chr4:55462035:55462184:-	LTR	ERVL	LTR16A	149	149	149	149	149	149	149	149	0	152	0	0	Pig.Cow
chr4:55462188:55462413:-	LINE	L1	L1MA9	225	225	225	231	226	225	225	223	0	0	0	0	New.World.Monkey
chr4:55462414:55463252:+	LINE	L1	L1MA9	838	841	837	849	843	837	837	0	0	0	0	0	Old.World.Monkey
chr4:55463259:55463512:-	LTR	ERVL	LTR16A	253	253	252	253	256	256	256	0	0	0	0	0	Old.World.Monkey
chr4:55463570:55463726:-	LINE	L1	L1MA10	156	156	156	0	156	159	159	155	0	0	0	0	New.World.Monkey
chr4:55463731:55463891:-	DNA	hAT	MER96B	160	160	160	0	160	160	160	161	0	0	0	0	New.World.Monkey
chr4:55463891:55464047:+	LINE	L1	L1M5	156	156	156	0	156	156	156	155	0	0	0	0	New.World.Monkey
chr4:55464063:55464353:+	SINE	Alu	AluSq2	290	290	0	0	290	290	290	0	0	0	0	0	Old.World.Monkey
chr4:55464357:55464486:+	SINE	Alu	AluSg4	129	129	0	0	130	0	130	0	0	0	0	0	Old.World.Monkey
chr4:55464486:55464677:+	LTR	ERV1	MER57-int	191	191	0	0	0	0	0	0	0	0	0	0	Great.Apes
chr4:55464677:55464817:+	SINE	Alu	AluSg4	140	0	0	0	140	0	139	0	0	0	0	0	Old.World.Monkey
chr4:55464880:55464968:+	LINE	L1	L1M5	88	0	0	0	88	0	88	0	0	0	0	0	Old.World.Monkey
chr4:55464974:55465399:-	LTR	ERV1	MER57A1	425	0	0	0	425	0	425	0	0	0	0	0	Old.World.Monkey
chr4:55465401:55467518:-	LTR	ERV1	MER57-int	2117	0	0	0	8296	0	2119	0	0	0	0	0	Old.World.Monkey
chr4:55467523:55468521:-	LTR	ERV1	MER57-int	998	998	0	0	1000	0	1003	0	0	0	0	0	Old.World.Monkey
chr4:55468521:55468851:-	SINE	Alu	AluSg	330	316	0	0	321	0	319	0	0	0	0	0	Old.World.Monkey
chr4:55468851:55469279:-	LTR	ERV1	MER57-int	428	428	428	0	427	0	427	0	0	0	0	0	Old.World.Monkey
chr4:55469253:55469493:-	LTR	ERV1	MER41-int	240	240	240	0	240	0	232	0	0	0	0	0	Old.World.Monkey
chr4:55469470:55469525:-	LTR	ERV1	MER41-int	55	55	55	0	55	0	55	0	0	0	0	0	Old.World.Monkey
chr4:55469521:55470036:-	LTR	ERV1	MER41-int	515	514	514	0	510	0	500	0	0	0	0	0	Old.World.Monkey
chr4:55470026:55470763:-	LTR	ERV1	MER41-int	737	735	736	0	739	0	738	731	0	0	0	0	New.World.Monkey
chr4:55470760:55471345:-	LTR	ERV1	MER57-int	585	620	620	0	619	0	661	0	0	0	0	0	Old.World.Monkey
chr4:55471345:55471759:-	LTR	ERV1	MER57A1	414	414	413	396	414	0	412	440	0	0	0	0	New.World.Monkey
chr4:55471762:55472070:+	LINE	L1	L1ME5	308	308	308	308	308	0	310	307	305	591	0	0	Pig.Cow
chr4:55472126:55472416:+	SINE	Alu	AluY	290	290	290	290	290	0	0	0	0	0	0	0	Apes
chr4:55473347:55473677:+	LINE	L2	L2c	330	330	330	330	330	0	0	328	394	379	0	0	Pig.Cow
chr4:55473708:55473958:+	LTR	ERVL	LTR40a	250	250	250	250	243	0	0	247	0	0	0	0	New.World.Monkey
chr4:55473958:55474271:+	LINE	L1	L1PREC2	313	313	313	314	313	0	0	314	0	0	0	0	New.World.Monkey
chr4:55474271:55474563:+	LTR	ERVL	LTR40a	292	292	292	296	292	0	0	296	0	0	0	0	New.World.Monkey
chr4:55474564:55474707:+	LINE	L1	L1MC4	143	143	143	143	143	0	0	143	143	0	0	0	Pig.Cow
chr4:55474816:55475466:-	LINE	L1	L1MC5	650	650	650	0	650	648	648	649	1762	663	0	0	Pig.Cow
chr4:55475770:55475813:-	DNA	hAT-Blackjack	MER81	43	43	43	43	43	43	43	43	50	58	86	43	Eutheria
chr4:55476024:55476181:-	LINE	L1	L1MC5	157	157	157	157	156	160	160	156	177	172	0	0	Pig.Cow
chr4:55476187:55476498:-	SINE	Alu	AluSx3	311	316	310	314	306	309	309	0	0	0	0	0	Old.World.Monkey
chr4:55477029:55477346:+	SINE	Alu	AluSz	317	317	317	317	317	309	309	0	0	0	0	0	Old.World.Monkey
chr4:55477865:55478028:+	SINE	MIR	MIR	163	166	166	166	165	166	166	170	0	0	0	166	Eutheria
chr4:55478032:55478156:+	LTR	ERVL-MaLR	MLT1C	124	124	121	124	121	154	122	144	0	0	0	0	New.World.Monkey
chr4:55478156:55478424:-	SINE	Alu	AluJb	268	275	264	267	267	266	275	371	0	0	0	0	New.World.Monkey
chr4:55478424:55478630:+	LTR	ERVL-MaLR	MLT1C	206	207	206	206	206	203	203	214	0	0	0	0	New.World.Monkey
chr4:55478630:55478714:+	LINE	L2	L2c	84	84	84	84	84	84	84	84	80	0	82	0	Eutheria
chr4:55478840:55478962:+	LINE	L2	L2b	122	121	122	122	122	0	0	121	0	0	0	0	New.World.Monkey
chr4:55479677:55479980:+	SINE	Alu	AluSx	303	303	303	303	303	303	303	303	0	0	0	0	New.World.Monkey
chr4:55480303:55480374:+	SINE	MIR	MIR3	71	71	71	71	71	71	71	71	71	70	70	70	Eutheria
chr4:55481878:55482087:-	SINE	MIR	MIR	209	209	209	209	209	209	209	0	414	212	0	0	Pig.Cow
chr4:55482180:55482257:+	SINE	MIR	MIRb	77	77	77	77	77	77	77	77	681	79	0	79	Eutheria
chr4:55482436:55482746:+	SINE	Alu	AluYa8	310	0	0	0	0	0	0	0	0	0	0	0	Human
chr4:55482762:55483129:+	LTR	ERVL-MaLR	MLT1A	367	366	372	370	375	0	0	376	0	0	0	0	New.World.Monkey
chr4:55484227:55484350:-	SINE	MIR	MIR3	123	123	123	123	124	119	119	123	0	138	0	1116	Eutheria
chr4:55484726:55484860:+	LTR	ERVL-MaLR	MLT1A0	134	134	134	134	134	134	134	134	0	0	0	0	New.World.Monkey
chr4:55484860:55485162:+	SINE	Alu	AluSx	302	304	4208	301	302	462	306	299	0	0	0	0	New.World.Monkey
chr4:55485162:55485373:+	LTR	ERVL-MaLR	MLT1A0	211	211	211	211	211	211	211	215	0	0	0	0	New.World.Monkey
chr4:55485548:55485692:+	LTR	ERVL	LTR67B	144	143	144	144	144	144	144	142	0	0	0	0	New.World.Monkey
chr4:55485696:55486681:+	DNA	hAT-Tip100	MER45B	985	984	984	985	984	980	980	0	0	0	0	0	Old.World.Monkey
chr4:55487023:55487428:-	LINE	L1	L1MB7	405	405	405	405	405	405	405	404	392	0	0	0	Pig.Cow
chr4:55487469:55487784:-	SINE	Alu	AluJb	315	315	314	312	315	312	315	314	0	0	0	0	New.World.Monkey
chr4:55487820:55488132:+	SINE	Alu	AluSq2	312	314	316	313	314	0	311	0	0	0	0	0	Old.World.Monkey
chr4:55488133:55488483:-	LINE	L1	HAL1	350	352	352	337	351	0	336	352	0	0	0	0	New.World.Monkey
chr4:55488494:55488663:+	LINE	L2	L2a	169	169	169	169	169	0	169	169	0	0	0	0	New.World.Monkey
chr4:55488777:55489060:-	SINE	Alu	AluSq2	283	283	283	283	283	283	283	282	0	0	0	0	New.World.Monkey
chr4:55489060:55490016:+	LINE	L2	L2a	956	956	959	956	956	954	954	955	0	0	0	0	New.World.Monkey
chr4:55490486:55490594:-	LINE	CR1	L3b	108	108	108	108	108	108	108	107	108	113	109	129	Eutheria
chr4:55490916:55491225:-	SINE	Alu	AluSz6	309	310	0	302	307	319	389	0	0	0	0	0	Old.World.Monkey
chr4:55491276:55491588:-	SINE	Alu	AluSz	312	310	315	305	329	331	327	0	0	0	0	0	Old.World.Monkey
chr4:55492788:55493156:-	LTR	ERVL	MER21A	368	368	368	371	371	368	368	375	0	0	0	0	New.World.Monkey
chr4:55493181:55493300:-	SINE	Alu	AluJr	119	119	119	119	119	119	119	127	0	0	0	0	New.World.Monkey
chr4:55493300:55493888:-	LTR	ERVL	MER21A	588	588	588	590	589	654	589	582	0	0	0	0	New.World.Monkey
chr4:55494128:55494189:+	SINE	MIR	MIR3	61	61	61	61	61	61	61	61	58	59	0	0	Pig.Cow
chr4:55494396:55494645:-	SINE	MIR	MIR	249	249	249	247	248	250	250	246	0	499	0	0	Pig.Cow
chr4:55494735:55494954:-	SINE	MIR	MIR	219	219	219	216	0	221	221	0	0	0	0	0	Old.World.Monkey
chr4:55495026:55495124:+	SINE	MIR	MIR3	98	98	98	98	98	98	98	98	0	95	0	0	Pig.Cow
chr4:55495152:55495457:-	SINE	Alu	AluSz	305	307	302	347	381	314	314	294	0	0	0	0	New.World.Monkey
chr4:55495897:55496195:-	SINE	Alu	AluSx	298	298	298	296	0	289	289	298	0	0	0	0	New.World.Monkey
chr4:55496228:55496349:+	SINE	MIR	MIRb	121	121	121	121	122	122	122	121	0	0	0	0	New.World.Monkey
chr4:55496934:55497376:-	LTR	ERVL-MaLR	MLT1D	442	442	442	442	441	448	448	742	437	0	0	0	Pig.Cow
chr4:55497403:55497564:+	SINE	MIR	MIRb	161	161	161	162	161	162	162	160	0	178	0	0	Pig.Cow
chr4:55497645:55498051:-	LTR	ERVL	LTR16A	406	406	407	406	406	407	407	402	397	409	0	0	Pig.Cow
chr4:55498137:55498299:+	SINE	MIR	MIRb	162	162	164	164	164	164	164	164	185	0	0	0	Pig.Cow
chr4:55498521:55499775:+	LTR	ERV1	LTR12C	1254	1253	1249	1235	0	0	0	0	0	0	0	0	Great.Apes
chr4:55499775:55499924:+	SINE	MIR	MIR	149	152	149	149	149	149	149	149	0	148	0	0	Pig.Cow
chr4:55500406:55500718:+	SINE	Alu	AluSx	312	310	312	305	307	308	308	308	0	0	0	0	New.World.Monkey
chr4:55501633:55502361:+	LINE	L2	L2c	728	727	728	730	730	727	727	1043	1096	0	0	0	Pig.Cow
chr4:55502443:55502750:-	SINE	Alu	AluJr4	307	308	307	304	301	301	301	298	0	0	0	0	New.World.Monkey
chr4:55502904:55502959:+	LINE	L2	L2a	55	55	55	55	55	55	55	55	0	343	71	0	Eutheria
chr4:55503054:55503299:+	DNA	hAT-Charlie	MER102b	245	245	245	245	245	245	245	0	484	0	0	0	Pig.Cow
chr4:55504144:55504261:+	DNA?	DNA?	UCON23	117	117	117	117	117	117	117	117	132	131	129	129	Eutheria
chr4:55504655:55504758:-	DNA	hAT-Charlie	MER5A	103	103	103	103	104	103	103	103	343	122	0	216	Eutheria
chr4:55504976:55505063:+	SINE	MIR	MIR3	87	87	87	86	86	88	88	88	0	0	0	0	New.World.Monkey
chr4:55505063:55505598:-	LTR	ERV1	LTR26E	535	536	533	533	538	537	537	0	0	0	0	0	Old.World.Monkey
chr4:55505598:55505635:+	SINE	MIR	MIR3	37	37	37	37	37	37	37	37	37	0	42	42	Eutheria
chr4:55505676:55505960:+	DNA	hAT-Charlie	MER102a	284	284	284	279	281	284	284	0	0	0	0	0	Old.World.Monkey
chr4:55506148:55506439:+	SINE	Alu	AluSc	291	293	291	291	297	291	291	0	0	0	0	0	Old.World.Monkey
chr4:55507156:55507470:-	SINE	Alu	AluY	314	0	315	0	304	0	300	0	0	0	0	0	Old.World.Monkey
chr4:55507686:55507849:-	LINE	L2	L2	163	163	163	164	163	163	163	160	161	166	164	163	Eutheria
chr4:55507849:55508150:-	SINE	Alu	AluJr	301	0	340	307	301	338	296	292	0	0	0	0	New.World.Monkey
chr4:55508150:55508233:-	LINE	L2	L2	83	83	83	83	80	83	83	0	0	0	0	0	Old.World.Monkey
chr4:55509540:55509733:+	SINE	MIR	MIR	193	193	193	195	193	192	192	189	0	189	0	0	Pig.Cow
chr4:55509733:55509945:-	DNA	hAT-Charlie	MER20	212	212	212	212	212	213	213	310	0	463	0	0	Pig.Cow
chr4:55510711:55510786:-	LINE	L2	L2a	75	75	75	75	75	75	75	75	72	72	85	95	Eutheria
chr4:55511510:55511813:-	SINE	Alu	AluSq2	303	303	303	303	303	301	301	0	0	0	0	0	Old.World.Monkey
chr4:55512582:55512770:-	SINE	MIR	MIR	188	188	188	188	187	188	188	188	0	0	0	0	New.World.Monkey
chr4:55512891:55513226:-	SINE	Alu	AluSx	335	340	335	346	350	354	359	0	0	0	0	0	Old.World.Monkey
chr4:55513250:55513378:-	SINE	MIR	MIR3	128	128	128	128	129	128	128	128	134	0	0	0	Pig.Cow
chr4:55513487:55513819:-	LINE	L1	L1MC5	332	332	332	332	342	322	322	331	0	0	0	0	New.World.Monkey
chr4:55514087:55514390:-	SINE	Alu	AluSx1	303	300	0	296	299	303	299	0	0	0	0	0	Old.World.Monkey
chr4:55514392:55514525:-	SINE	Alu	FLAM_A	133	139	153	133	0	0	0	0	0	0	0	0	Great.Apes
chr4:55514530:55514748:+	SINE	MIR	MIR	218	218	218	218	218	218	218	218	212	0	0	0	Pig.Cow
chr4:55514932:55515239:-	SINE	Alu	AluSg	307	305	311	311	345	309	315	0	0	0	0	0	Old.World.Monkey
chr4:55515495:55515553:+	DNA	hAT-Blackjack	MER94	58	58	58	58	58	58	58	58	0	0	0	0	New.World.Monkey
chr4:55515832:55516128:+	SINE	Alu	AluSx1	296	290	0	292	284	0	298	0	0	0	0	0	Old.World.Monkey
chr4:55516326:55516662:+	SINE	Alu	AluSx	336	332	337	342	327	0	368	0	0	0	0	0	Old.World.Monkey
chr4:55517469:55517724:-	SINE	Alu	AluJo	255	254	255	255	255	263	255	245	0	0	0	0	New.World.Monkey
chr4:55518080:55518190:+	SINE	MIR	MIR	110	110	110	107	110	111	111	110	116	0	0	0	Pig.Cow
chr4:55518240:55518310:+	LINE	L2	L2c	70	70	70	70	69	70	70	70	0	70	0	69	Eutheria
chr4:55518376:55518673:-	SINE	Alu	AluSx1	297	300	0	297	0	295	295	297	0	0	0	0	New.World.Monkey
chr4:55518860:55519164:+	SINE	Alu	AluJo	304	303	0	302	302	0	0	0	0	0	0	0	Apes
chr4:55519167:55519456:+	SINE	Alu	AluY	289	0	0	288	0	297	381	0	0	0	0	0	Old.World.Monkey
chr4:55519604:55520284:+	LINE	L2	L2c	680	680	680	680	680	685	685	675	0	0	0	0	New.World.Monkey
chr4:55520448:55520926:+	LINE	L1	L1ME4a	478	478	480	492	484	476	476	0	494	0	0	0	Pig.Cow
chr4:55520967:55521540:+	LTR	ERVL-MaLR	MLT1K	573	563	573	576	576	579	579	0	0	0	872	0	Old.World.Monkey
chr4:55521639:55521687:-	DNA	hAT-Charlie	MER3	48	48	48	48	48	0	0	48	0	0	48	48	Eutheria
chr4:55521816:55522007:+	DNA	hAT	MamRep38	191	191	192	191	191	198	201	186	198	0	211	212	Eutheria
chr4:55522015:55522146:+	LINE	L2	L2c	131	131	131	131	131	131	131	131	125	0	142	142	Eutheria
chr4:55522542:55522686:+	LINE	L2	L2b	144	144	144	144	144	144	144	139	0	0	0	0	New.World.Monkey
chr4:55523065:55523123:+	SINE	MIR	MIRc	58	58	58	58	58	58	58	57	0	0	0	0	New.World.Monkey
chr4:55526784:55526892:-	SINE	MIR	MIR	108	108	108	111	111	111	111	107	0	0	0	0	New.World.Monkey
chr4:55526995:55527072:-	LINE	L2	L2a	77	77	77	77	77	77	77	77	0	0	88	74	Eutheria
chr4:55528114:55528269:+	DNA	hAT-Charlie	Charlie8	155	155	155	154	153	154	154	151	0	0	0	0	New.World.Monkey
chr4:55528443:55528502:+	SINE	MIR	MIRc	59	59	59	59	59	59	59	0	59	60	0	0	Pig.Cow
chr4:55528511:55528649:+	SINE	MIR	MIR	138	138	138	138	138	139	138	134	0	0	0	0	New.World.Monkey
chr4:55528738:55529038:-	SINE	Alu	AluSx1	300	300	331	300	300	746	746	0	0	0	0	0	Old.World.Monkey
chr4:55529384:55529590:+	SINE	MIR	MIRb	206	206	206	209	206	206	206	206	203	202	210	210	Eutheria
chr4:55530748:55531053:-	SINE	Alu	AluJb	305	297	306	0	301	0	0	0	0	0	0	0	Apes
chr4:55531062:55531511:-	LINE	L1	L1MB2	449	445	450	447	444	463	465	471	0	0	0	0	New.World.Monkey
chr4:55532215:55532351:+	LINE	CR1	Plat_L3	136	136	136	136	136	136	136	136	136	135	139	140	Eutheria
chr4:55532434:55532742:-	SINE	Alu	AluSc	308	307	304	294	0	306	298	0	0	0	0	0	Old.World.Monkey
chr4:55535751:55535823:-	LINE	L2	L2a	72	72	71	72	72	72	72	72	0	71	0	0	Pig.Cow
chr4:55536684:55537112:+	LTR	ERV1	MER39	428	428	428	431	430	417	417	0	0	0	0	0	Old.World.Monkey
chr4:55537941:55538480:-	LINE	L1	L1MC5	539	541	539	529	539	606	540	0	0	0	0	0	Old.World.Monkey
chr4:55538573:55539797:-	LINE	L1	L1M7	1224	1231	1213	1215	1213	1216	1216	0	0	0	0	0	Old.World.Monkey
chr4:55540017:55540236:-	SINE	Alu	AluSx	219	219	221	219	219	0	0	220	0	0	0	0	New.World.Monkey
chr4:55542331:55542511:+	DNA	hAT-Charlie	MER5A	180	181	180	180	180	179	179	177	185	0	0	220	Eutheria
chr4:55542773:55542858:+	LINE	L2	L2c	85	85	85	85	85	85	85	87	106	99	112	117	Eutheria
chr4:55542955:55543313:+	LINE	L2	L2c	358	358	358	358	357	358	358	352	0	0	0	354	Eutheria
chr4:55544702:55544815:-	SINE	MIR	MIRb	113	113	122	122	122	122	122	124	0	0	123	121	Eutheria
chr4:55544941:55545112:-	LINE	L1	L1MC4	171	171	171	172	171	171	171	176	0	0	0	0	New.World.Monkey
chr4:55545942:55546352:+	LINE	L1	L1MB4	410	410	409	409	410	415	418	448	425	0	0	0	Pig.Cow
chr4:55546551:55546857:-	SINE	Alu	AluSq	306	313	306	303	304	300	300	0	0	0	0	0	Old.World.Monkey
chr4:55547923:55548157:+	SINE	Alu	AluSx	234	234	234	230	236	0	0	294	0	0	0	0	New.World.Monkey
chr4:55548251:55548553:-	SINE	Alu	AluJb	302	307	305	305	308	309	319	0	0	0	0	0	Old.World.Monkey
chr4:55548583:55548895:-	SINE	Alu	AluSz	312	319	314	309	309	313	312	312	0	0	0	0	New.World.Monkey
chr4:55548916:55549217:-	SINE	Alu	AluSz6	301	304	298	299	299	334	331	299	0	0	0	0	New.World.Monkey
chr4:55549234:55549326:-	LINE	L1	L1MA4	92	90	90	90	0	90	89	94	0	0	0	0	New.World.Monkey
chr4:55549368:55549426:-	SINE	MIR	MIR3	58	62	58	58	57	62	62	68	0	56	0	0	Pig.Cow
chr4:55549520:55549645:+	SINE	Alu	AluJo	125	125	125	125	125	125	125	123	0	0	0	0	New.World.Monkey
chr4:55551160:55551211:-	DNA	TcMar-Mariner	MADE1	51	51	51	51	51	51	51	52	0	0	0	0	New.World.Monkey
chr4:55551641:55551805:+	LINE	L2	L2	164	164	164	164	164	164	164	164	0	0	0	0	New.World.Monkey
chr4:55552121:55552172:+	LINE	L2	L2c	51	51	51	51	51	51	51	0	55	56	0	0	Pig.Cow
chr4:55552713:55553010:-	SINE	Alu	AluJb	297	297	297	297	298	297	297	294	0	0	0	0	New.World.Monkey
chr4:55553356:55553626:+	SINE	Alu	AluSx	270	270	271	261	0	270	291	261	0	0	0	0	New.World.Monkey
chr4:55555069:55555601:-	DNA	TcMar-Tigger	Tigger13a	532	532	532	536	532	517	517	0	0	0	0	0	Old.World.Monkey
chr4:55555866:55556422:-	LINE	L1	L1MB4	556	553	551	0	0	0	0	0	0	944	0	0	Pig.Cow
chr4:55556501:55556635:+	LINE	L2	L2c	134	134	134	130	130	138	138	129	134	0	0	0	Pig.Cow
chr4:55556840:55556880:-	LINE	L2	L2b	40	40	40	40	40	40	40	40	39	38	50	46	Eutheria
chr4:55558187:55558408:-	SINE	MIR	MIR	221	221	221	221	219	217	217	216	0	0	0	0	New.World.Monkey
chr4:55558447:55558597:-	SINE	MIR	MIR	150	151	150	150	150	150	150	150	0	0	0	0	New.World.Monkey
chr4:55560515:55560845:-	SINE	Alu	AluJo	330	330	330	326	323	325	0	0	0	0	0	0	Old.World.Monkey
chr4:55562787:55562859:+	SINE	MIR	MIRc	72	72	72	72	72	77	77	71	73	73	0	0	Pig.Cow
chr4:55563650:55563740:+	DNA	hAT-Blackjack	MER94	90	90	89	90	90	90	90	87	91	108	0	0	Pig.Cow
chr4:55564059:55564290:+	SINE	MIR	MIR	231	231	231	230	231	233	233	226	345	0	0	0	Pig.Cow
chr4:55566549:55566605:-	LINE	L2	L2a	56	56	56	56	56	0	0	57	57	54	0	57	Eutheria
chr4:55568108:55568239:-	SINE	MIR	MIR3	131	131	131	130	130	130	130	0	0	0	0	0	Old.World.Monkey
chr4:55568369:55568655:-	DNA	hAT-Charlie	MER33	286	286	287	287	0	284	284	279	0	287	0	0	Pig.Cow
chr4:55571611:55571759:-	LINE	L1	L1MA9	148	148	148	0	144	150	150	143	0	0	204	191	Eutheria
chr4:55571777:55572065:+	SINE	Alu	AluJb	288	289	288	0	282	296	301	0	0	0	0	0	Old.World.Monkey
chr4:55572082:55572153:+	SINE	MIR	MIR	71	71	71	71	71	71	71	74	0	74	77	77	Eutheria
chr4:55572233:55572547:-	LINE	L1	L1M5	314	313	313	313	320	316	316	303	0	0	0	0	New.World.Monkey
chr4:55573656:55573715:+	SINE	MIR	MIR	59	61	59	59	61	59	59	64	62	0	0	0	Pig.Cow
chr4:55573942:55574162:-	SINE	MIR	MIR	220	220	218	219	219	218	219	218	225	0	364	0	Eutheria
chr4:55574466:55574618:-	LTR	ERVL	LTR16A1	152	152	152	0	152	156	156	157	0	0	0	0	New.World.Monkey
chr4:55576708:55577005:-	SINE	Alu	AluSx1	297	300	300	298	304	300	300	294	0	0	0	0	New.World.Monkey
chr4:55577071:55577346:-	SINE	Alu	AluJr	275	275	275	275	275	275	275	279	0	0	0	0	New.World.Monkey
chr4:55577552:55577684:+	DNA	hAT-Charlie	MER103C	132	132	140	132	132	132	132	130	0	0	0	0	New.World.Monkey
chr4:55577805:55578112:+	SINE	Alu	AluSx1	307	307	306	306	303	295	295	0	0	0	0	0	Old.World.Monkey
chr4:55578280:55578575:-	DNA	hAT-Charlie	MER5C	295	295	297	298	298	297	297	292	293	0	0	0	Pig.Cow
chr4:55579285:55579500:-	LINE	L1	L1PB2	215	215	214	215	215	0	0	211	0	0	0	0	New.World.Monkey
chr4:55581514:55581928:-	LTR	ERVL-MaLR	MSTB1	414	409	409	420	425	416	416	0	0	0	0	0	Old.World.Monkey
chr4:55584206:55584256:+	DNA	hAT-Charlie	MER58B	50	50	50	50	50	50	50	0	0	0	0	0	Old.World.Monkey
chr4:55584256:55584545:-	SINE	Alu	AluSx1	289	289	289	307	298	311	311	316	0	0	0	0	New.World.Monkey
chr4:55584545:55584837:+	DNA	hAT-Charlie	MER58B	292	292	292	292	293	293	293	295	0	0	0	0	New.World.Monkey
chr4:55584939:55585023:-	LINE	L2	L2c	84	84	84	84	81	84	84	0	304	0	0	303	Eutheria
chr4:55586124:55586277:-	DNA	hAT	MER96	153	153	153	153	152	154	154	152	162	0	0	0	Pig.Cow
chr4:55586277:55586373:-	DNA	hAT-Charlie	MER5A	96	96	96	96	96	96	96	97	100	0	0	0	Pig.Cow
chr4:55586299:55586422:+	DNA	hAT-Charlie	MER5A	123	123	123	123	123	123	123	124	130	125	0	0	Pig.Cow
chr4:55586435:55586686:+	DNA	hAT-Charlie	Charlie13b	251	251	251	251	251	251	251	0	245	512	257	258	Eutheria
chr4:55586732:55586843:-	LINE	L1	L1ME4a	111	111	111	111	107	111	111	0	0	114	0	0	Pig.Cow
chr4:55586860:55587096:+	DNA	hAT-Charlie	Charlie13b	236	236	259	236	245	232	232	236	0	231	0	0	Pig.Cow
chr4:55587216:55587476:-	LINE	L2	L2c	260	260	260	260	260	260	260	0	248	263	0	0	Pig.Cow
chr4:55588171:55588455:-	SINE	Alu	AluSx	284	284	284	286	278	284	284	285	0	0	0	0	New.World.Monkey
chr4:55588458:55588696:-	SINE	MIR	MIR	238	238	238	238	238	238	238	236	0	0	0	0	New.World.Monkey
chr4:55589535:55589629:-	LINE	CR1	L3	94	94	95	94	95	94	94	94	99	91	0	0	Pig.Cow
chr4:55590714:55590820:-	LINE	L2	L2a	106	106	106	106	106	106	106	0	101	106	0	0	Pig.Cow
chr4:55590820:55591037:-	DNA	hAT-Charlie	MER30	217	215	214	218	218	213	213	0	0	0	0	0	Old.World.Monkey
chr4:55591037:55591089:-	LINE	L2	L2a	52	52	52	52	52	52	52	52	0	0	0	52	Eutheria
chr4:55591289:55591570:-	SINE	Alu	AluSx1	281	281	281	278	279	280	280	276	0	0	0	0	New.World.Monkey
chr4:55591658:55591872:-	SINE	MIR	MIRb	214	214	217	222	221	0	0	222	242	245	0	0	Pig.Cow
chr4:55592950:55593044:-	LINE	L1	L1ME4a	94	107	94	95	0	92	92	0	95	90	0	0	Pig.Cow
chr4:55596894:55597033:+	Unknown	Unknown	UCON26	139	139	139	139	139	139	139	139	139	139	0	139	Eutheria
chr4:55597910:55597962:-	LINE	CR1	L3	52	52	52	52	52	53	52	52	50	0	54	66	Eutheria
chr4:55599877:55600029:-	SINE	MIR	MIR	152	152	152	152	152	152	152	0	153	154	0	0	Pig.Cow
chr4:55600414:55600601:+	SINE	MIR	MIR	187	187	187	186	187	187	187	200	0	196	0	0	Pig.Cow
chr4:55600919:55601441:-	DNA	hAT-Charlie	Charlie4a	522	523	519	521	524	513	513	543	0	0	0	0	New.World.Monkey
chr4:55601774:55601913:-	SINE	MIR	MIRb	139	139	139	139	133	155	141	136	142	0	139	0	Eutheria
chr4:55601955:55602357:-	LTR	ERVL-MaLR	MLT1J	402	398	398	401	400	399	399	0	0	0	0	0	Old.World.Monkey
chr4:55602372:55602440:-	SINE	MIR	MIR	68	68	68	68	66	68	68	68	70	0	0	0	Pig.Cow
chr4:55602440:55602543:+	SINE	MIR	MIRc	103	103	103	103	103	103	103	103	0	0	0	0	New.World.Monkey
chr4:55607658:55607821:+	SINE	MIR	MIRb	163	163	163	163	163	162	162	161	0	0	0	0	New.World.Monkey
chr4:55608462:55608593:-	SINE	MIR	MIRb	131	131	131	132	131	132	132	0	0	0	0	0	Old.World.Monkey
chr4:55609341:55609789:-	LTR	ERVL-MaLR	MLT1C	448	435	447	445	451	451	451	446	441	0	0	0	Pig.Cow
chr4:55609925:55609981:+	LINE	L2	L2a	56	56	56	56	56	56	56	56	0	59	0	0	Pig.Cow
chr4:55610209:55610380:-	DNA	hAT	MER53	171	171	171	171	171	171	171	170	0	0	0	0	New.World.Monkey
chr4:55610497:55611086:-	LINE	L1	L1MEg	589	589	723	588	583	590	590	0	0	0	0	0	Old.World.Monkey
chr4:55611113:55611275:-	LINE	L1	L1ME1	162	162	162	162	162	162	162	163	0	0	0	0	New.World.Monkey
chr4:55611482:55611711:-	SINE	MIR	MIRb	229	229	229	229	229	229	229	233	1208	0	0	0	Pig.Cow
chr4:55611822:55611952:+	SINE	Alu	AluJo	130	129	130	130	130	0	0	125	0	0	0	0	New.World.Monkey
chr4:55613124:55613327:-	SINE	MIR	MIR	203	204	204	205	205	205	205	205	0	0	0	0	New.World.Monkey
chr4:55613674:55613989:-	DNA	hAT-Charlie	MER1B	315	315	315	315	318	314	314	330	0	0	0	0	New.World.Monkey
chr4:55614059:55614198:-	SINE	MIR	MIRb	139	139	139	139	139	139	139	138	0	141	0	0	Pig.Cow
chr4:55614816:55615240:+	LTR	ERV1	LTR56	424	419	424	424	426	429	429	418	0	0	0	0	New.World.Monkey
chr4:55615396:55615464:-	LINE	L1	L1MC	68	68	68	68	66	67	67	0	68	0	0	0	Pig.Cow
chr4:55616055:55616389:+	LINE	RTE	L4	334	334	334	335	334	335	335	335	334	333	329	346	Eutheria
chr4:55616478:55616900:+	LINE	L1	L1PB4	422	431	433	437	444	447	443	429	0	0	0	0	New.World.Monkey
chr4:55616900:55617191:+	SINE	Alu	AluJb	291	291	291	290	296	287	295	297	0	0	0	0	New.World.Monkey
chr4:55617191:55617681:+	LINE	L1	L1PB4	490	509	488	0	489	487	487	479	0	0	0	0	New.World.Monkey
chr4:55617703:55617937:+	DNA	TcMar-Tigger	Tigger13a	234	234	234	227	234	234	234	229	0	0	245	0	Eutheria
chr4:55618334:55618873:-	LTR	ERVL	LTR67B	539	539	539	0	540	540	540	548	0	0	0	0	New.World.Monkey
chr4:55619060:55619220:+	SINE	MIR	MIRc	160	160	160	0	160	160	160	159	0	0	0	0	New.World.Monkey
chr4:55619240:55619506:-	LTR	Gypsy	MamGypLTR1b	266	266	266	0	263	0	0	266	0	0	0	0	New.World.Monkey
chr4:55619518:55619706:-	LINE	L2	L2c	188	188	188	0	188	187	187	188	0	0	0	0	New.World.Monkey
chr4:55619705:55619735:+	LINE	L2	L2a	30	30	30	0	30	30	30	30	0	0	0	0	New.World.Monkey
chr4:55619862:55619990:-	LTR	Gypsy	MamGypLTR1b	128	128	128	0	128	128	128	159	129	0	0	0	Pig.Cow
chr4:55620269:55620366:+	SINE	MIR	MIR3	97	97	97	94	97	97	97	0	98	106	0	0	Pig.Cow
chr4:55621004:55621248:-	LINE	L2	L2c	244	248	243	244	245	243	243	241	0	0	0	0	New.World.Monkey
chr4:55621247:55621290:+	LINE	L2	L2a	43	43	43	43	43	43	43	44	44	44	0	0	Pig.Cow
chr4:55621295:55621514:+	SINE	MIR	MIR	219	219	218	218	218	221	221	0	227	224	212	212	Eutheria
chr4:55621926:55622226:-	SINE	Alu	AluY	300	298	301	301	6553	0	0	0	0	0	0	0	Apes
chr4:55622774:55623277:-	LINE	L2	L2a	503	503	503	491	503	503	503	813	0	0	0	0	New.World.Monkey
chr4:55623509:55623626:-	LTR	ERVL	MLT2B4	117	117	117	116	116	122	122	115	0	0	116	116	Eutheria
chr4:55623628:55623823:-	LTR	ERVL-MaLR	MLT1N2	195	195	195	0	195	195	195	188	0	0	0	196	Eutheria
chr4:55623838:55624375:-	LINE	L2	L2a	537	0	537	0	0	529	529	578	0	0	0	0	New.World.Monkey
chr4:55624380:55624502:+	SINE	MIR	MIRb	122	0	122	0	0	122	122	121	0	0	0	0	New.World.Monkey
chr4:55624506:55624933:-	LTR	ERVL-MaLR	MLT1C	427	0	427	427	0	425	425	412	0	0	0	0	New.World.Monkey
chr4:55625007:55625358:-	LINE	L1	L1PA14	351	351	352	352	0	360	360	380	0	0	0	0	New.World.Monkey
chr4:55625429:55629998:-	LINE	L1	L1PA14	4569	5253	4603	0	0	0	5739	0	0	0	0	0	Old.World.Monkey
chr4:55629998:55630297:-	SINE	Alu	AluSq2	299	299	299	299	299	0	299	0	0	0	0	0	Old.World.Monkey
chr4:55630297:55631005:-	LINE	L1	L1PA14	708	708	708	709	707	0	690	709	0	0	0	0	New.World.Monkey
chr4:55631005:55631200:-	LINE	L1	L1PA14	195	195	195	195	195	0	0	195	0	0	0	0	New.World.Monkey
chr4:55631522:55631579:+	LINE	L2	L2b	57	57	57	57	56	57	57	57	74	64	0	0	Pig.Cow
chr4:55631900:55632019:-	LINE	L1	L1MC4	119	119	119	119	119	119	119	119	0	0	0	0	New.World.Monkey
chr4:55632181:55632280:-	LINE	L1	L1MC4	99	98	99	99	99	104	104	102	0	0	0	0	New.World.Monkey
chr4:55632344:55632601:-	LINE	L1	L1MC4	257	257	257	257	257	256	256	257	349	0	0	0	Pig.Cow
chr4:55632615:55632717:-	LINE	L1	L1ME3A	102	102	102	102	102	102	102	102	0	102	0	0	Pig.Cow
chr4:55632732:55634349:-	LINE	L1	L1MEg	1617	1618	1618	1602	1603	1601	1597	1876	0	0	0	0	New.World.Monkey
chr4:55634359:55634537:-	LINE	L1	L1MEg	178	487	178	178	178	177	178	178	0	182	0	0	Pig.Cow
chr4:55634580:55634809:-	LINE	L1	L1MEg	229	229	229	229	225	0	222	0	0	385	0	0	Pig.Cow
chr4:55634794:55634904:-	LINE	L1	L1MEg	110	110	111	111	111	0	111	111	112	112	0	499	Eutheria
chr4:55634934:55634995:-	LINE	L2	L2c	61	61	61	61	61	62	62	61	66	0	0	70	Eutheria
chr4:55635228:55635801:-	LTR	ERVL-MaLR	MLT1H1-int	573	573	562	573	572	565	565	560	578	858	0	0	Pig.Cow
chr4:55635816:55636057:-	LTR	ERVL-MaLR	MLT1H1	241	241	241	239	237	237	237	238	234	0	235	0	Eutheria
chr4:55636545:55636713:-	SINE	MIR	MIRc	168	168	168	168	168	168	168	165	0	0	0	0	New.World.Monkey
chr4:55636780:55637110:+	DNA	TcMar-Tigger	MER44A	330	330	330	332	330	0	635	326	0	0	0	0	New.World.Monkey
chr4:55637170:55637573:-	LINE	L2	L2c	403	403	403	403	403	403	403	404	0	406	0	0	Pig.Cow
chr4:55637572:55637648:+	SINE	MIR	MIRc	76	76	76	76	76	76	76	76	0	0	0	0	New.World.Monkey
chr4:55637648:55638009:+	LTR	ERVL-MaLR	THE1D	361	361	361	374	361	683	1610	360	0	0	0	0	New.World.Monkey
chr4:55638021:55638983:+	LINE	L2	L2a	962	962	962	961	962	965	965	992	0	0	0	0	New.World.Monkey
chr4:55640028:55640132:+	SINE	MIR	MIR	104	104	0	104	103	103	103	103	103	103	126	0	Eutheria
chr4:55640143:55640245:-	SINE	MIR	MIRb	102	101	0	100	102	102	102	121	103	104	153	151	Eutheria
chr4:55640245:55640556:-	SINE	Alu	AluYk11	311	0	0	0	0	0	0	385	0	0	0	0	Human
chr4:55640556:55640692:-	SINE	MIR	MIRb	136	0	138	0	0	0	0	0	0	0	0	0	Great.Apes
chr4:55640723:55640825:+	SINE	MIR	MIR	102	102	102	102	102	102	102	102	0	0	0	0	New.World.Monkey
chr4:55640834:55640977:+	LINE	L2	L2c	143	143	143	143	142	142	143	146	161	202	0	0	Pig.Cow
chr4:55641061:55641454:-	LINE	L2	L2a	393	393	393	393	393	394	394	402	419	405	0	0	Pig.Cow
chr4:55642514:55642684:-	SINE	MIR	MIRb	170	170	170	170	170	180	180	170	168	167	0	169	Eutheria
chr4:55642682:55643165:-	LINE	L2	L2a	483	481	483	482	483	507	507	504	532	538	0	0	Pig.Cow
chr4:55643176:55643245:-	LINE	L2	L2a	69	69	69	69	72	72	72	0	175	175	76	108	Eutheria
chr4:55643569:55643803:+	SINE	MIR	MIRb	234	234	234	235	0	233	233	223	0	230	0	0	Pig.Cow
chr4:55644965:55645280:-	SINE	Alu	AluJb	315	312	317	311	321	309	309	306	0	0	0	0	New.World.Monkey
chr4:55646302:55646412:-	SINE	MIR	MIRc	110	110	110	110	108	110	110	111	0	0	0	0	New.World.Monkey
chr4:55647043:55647325:-	SINE	Alu	AluSz	282	0	0	0	268	268	274	305	0	0	0	0	New.World.Monkey
chr4:55648954:55649018:+	LINE	CR1	L3	64	64	64	64	64	64	64	63	0	83	199	0	Eutheria
chr4:55649250:55649548:+	LINE	L2	L2c	298	300	299	299	297	302	302	300	409	0	0	0	Pig.Cow
chr4:55649697:55649735:-	tRNA	tRNA	tRNA-Ile-ATA	38	0	0	0	0	0	0	0	0	0	0	0	Human
chr4:55649871:55650189:+	SINE	Alu	AluJo	318	318	317	0	0	0	303	0	0	0	0	0	Old.World.Monkey
chr4:55651128:55651257:+	SINE	MIR	MIRc	129	129	129	129	129	129	129	126	143	0	0	0	Pig.Cow
chr4:55651301:55651365:-	DNA	hAT-Charlie	MER5A	64	64	64	64	64	64	64	64	76	343	0	0	Pig.Cow
chr4:55651588:55651829:+	DNA	hAT-Charlie	MER33	241	241	241	264	240	240	240	237	0	0	0	0	New.World.Monkey
chr4:55651829:55652695:-	LINE	L1	L1MA10	866	865	865	861	866	863	864	0	0	0	0	0	Old.World.Monkey
chr4:55652695:55653006:-	SINE	Alu	AluJr	311	311	311	311	311	311	311	0	0	0	0	0	Old.World.Monkey
chr4:55653006:55653763:-	LINE	L1	L1MA10	757	756	763	758	745	757	757	0	0	0	845	0	Old.World.Monkey
chr4:55653764:55653862:+	DNA	hAT-Charlie	MER33	98	98	98	98	99	99	99	99	0	0	0	0	New.World.Monkey
chr4:55654256:55654702:+	LINE	L1	L1ME4a	446	446	442	446	446	446	446	442	452	718	0	0	Pig.Cow
chr4:55654828:55654993:+	DNA	hAT-Charlie	Charlie4z	165	165	165	165	165	165	165	164	159	165	0	0	Pig.Cow
chr4:55656075:55656239:-	LINE	CR1	X8_LINE	164	165	164	168	162	196	177	162	0	176	0	169	Eutheria
chr4:55656826:55657274:+	LTR	ERVL-MaLR	MLT1J	448	448	448	438	447	444	444	430	0	0	450	450	Eutheria
chr4:55657416:55657547:-	SINE	MIR	MIR	131	131	131	130	131	131	131	131	359	132	129	129	Eutheria
chr4:55657547:55658010:-	LTR	ERVL-MaLR	MLT1B	463	463	463	462	463	463	463	449	0	0	0	0	New.World.Monkey
chr4:55658010:55658147:-	SINE	MIR	MIR	137	137	137	137	137	137	137	137	0	0	0	0	New.World.Monkey
chr4:55659103:55659297:-	SINE	MIR	MIR	194	194	194	0	194	194	194	0	0	0	0	0	Old.World.Monkey
chr4:55659518:55659704:-	SINE	MIR	MIRb	186	186	186	0	185	186	186	185	193	0	0	0	Pig.Cow
chr4:55660586:55660753:+	SINE	MIR	MIRb	167	167	167	167	167	167	167	167	0	169	0	0	Pig.Cow
chr4:55661170:55661378:-	LINE	L2	L2c	208	208	208	209	209	0	0	210	0	442	204	204	Eutheria
chr4:55661405:55662001:-	LINE	L2	L2a	596	596	596	596	920	605	601	603	0	726	0	0	Pig.Cow
chr4:55662329:55662505:-	SINE	MIR	MIR3	176	178	176	176	176	176	176	495	169	444	0	182	Eutheria
chr4:55662561:55662695:-	DNA	hAT-Charlie	MER20B	134	134	134	134	133	134	134	134	135	162	0	0	Pig.Cow
chr4:55662727:55662771:-	SINE	MIR	MIR3	44	44	44	44	44	44	44	43	43	43	0	43	Eutheria
chr4:55662796:55663050:-	LINE	L2	L2c	254	254	254	254	258	254	254	251	347	0	0	253	Eutheria
chr4:55663046:55663208:+	LINE	CR1	L3	162	176	176	176	176	177	177	172	0	0	0	198	Eutheria
chr4:55663312:55663667:+	LTR	ERVL-MaLR	MLT1A0	355	355	355	354	355	355	355	341	0	0	0	0	New.World.Monkey
chr4:55663727:55665116:-	LINE	L1	L1PA6	1389	1385	0	1383	1383	0	2401	0	0	0	0	0	Old.World.Monkey
chr4:55665116:55667120:+	LINE	L1	L1PA6	2004	2003	1928	2001	2012	0	1919	0	0	0	0	0	Old.World.Monkey
chr4:55668496:55668567:-	LINE	L1	L1ME4a	71	71	71	71	71	71	71	71	159	0	0	0	Pig.Cow
chr4:55668785:55668902:-	DNA	hAT-Charlie	MER5B	117	117	117	117	117	113	113	425	318	0	0	0	Pig.Cow
chr4:55669168:55669813:-	LTR	ERV1	MER39B	645	645	645	645	655	637	637	634	0	0	0	0	New.World.Monkey
chr4:55670194:55670265:+	DNA	hAT-Charlie	Charlie4z	71	71	71	71	71	71	71	71	0	0	0	0	New.World.Monkey
chr4:55670320:55670395:+	DNA	hAT-Charlie	Charlie4z	75	75	75	75	75	83	75	106	0	0	0	0	New.World.Monkey
chr4:55670570:55671846:+	LINE	L1	L1PB1	1276	1274	1273	1275	1272	1272	1272	0	0	0	0	0	Old.World.Monkey
chr4:55671885:55672231:+	LINE	L1	L1PB1	346	346	346	346	346	348	348	0	0	0	0	0	Old.World.Monkey
chr4:55673121:55673235:-	DNA	TcMar-Tigger	Tigger1a_Art	114	112	0	113	111	111	111	0	0	0	0	0	Old.World.Monkey
chr4:55673240:55679383:+	LINE	L1	L1PA6	6143	7837	0	6179	6156	0	6108	0	0	0	0	0	Old.World.Monkey
chr4:55679383:55679492:-	DNA	TcMar-Tigger	Tigger1a_Art	109	109	0	109	1834	0	109	0	0	0	0	0	Old.World.Monkey
chr4:55679473:55679637:-	DNA	TcMar-Tigger	Tigger1a_Art	164	164	0	165	1892	164	164	0	0	0	0	0	Old.World.Monkey
chr4:55679689:55679788:+	LINE	L2	L2c	99	99	0	99	97	99	99	0	102	0	0	0	Pig.Cow
chr4:55679797:55680137:-	LTR	ERVL-MaLR	MLT1B	340	340	0	347	347	339	339	0	0	0	0	0	Old.World.Monkey
chr4:55680137:55680345:+	SINE	Alu	AluY	208	208	0	0	203	212	213	0	0	0	0	0	Old.World.Monkey
chr4:55680345:55680425:-	LTR	ERVL-MaLR	MLT1B	80	80	0	80	80	81	81	0	0	0	0	0	Old.World.Monkey
chr4:55680599:55680805:-	DNA	hAT-Charlie	MER113A	206	206	0	201	502	206	206	204	517	203	0	0	Pig.Cow
chr4:55681068:55681160:+	LTR	ERVL-MaLR	MLT1I	92	92	0	92	92	91	93	92	93	0	0	0	Pig.Cow
chr4:55681999:55682661:+	LINE	L2	L2	662	660	0	662	0	651	665	672	951	922	0	0	Pig.Cow
chr4:55682993:55683249:+	SINE	MIR	MIRb	256	256	0	256	257	256	256	0	0	0	0	0	Old.World.Monkey
chr4:55686171:55686341:+	SINE	MIR	MIRb	170	170	0	170	170	170	170	0	168	168	171	0	Eutheria
chr4:55686611:55686707:+	SINE	MIR	MIRb	96	96	0	96	96	96	96	95	0	0	92	92	Eutheria
chr4:55686867:55686935:-	LINE	L2	L2a	68	68	0	68	66	68	68	68	71	71	0	0	Pig.Cow
chr4:55687268:55687382:-	LINE	L1	L1MC	114	114	0	114	114	114	114	114	121	0	0	0	Pig.Cow
chr4:55687405:55687439:-	LINE	L1	L1MC	34	34	0	34	34	34	34	34	0	40	0	0	Pig.Cow
chr4:55687745:55687887:+	SINE	MIR	MIRb	142	142	0	142	0	142	142	142	0	0	0	0	New.World.Monkey
chr4:55688074:55688486:-	LINE	L1	L1MC1	412	412	0	412	410	401	401	396	0	0	0	0	New.World.Monkey
chr4:55688486:55688783:-	SINE	Alu	AluY	297	297	0	297	292	0	0	0	0	0	0	0	Apes
chr4:55688783:55689320:-	LINE	L1	L1MC1	537	537	0	565	539	538	538	0	532	0	0	0	Pig.Cow
chr4:55689364:55689404:+	SINE	MIR	MIR	40	40	0	41	40	40	40	41	43	41	0	42	Eutheria
chr4:55689545:55689948:-	DNA	hAT-Charlie	Charlie1a	403	403	0	406	407	399	399	10185	0	0	0	0	New.World.Monkey
chr4:55690241:55690467:+	SINE	MIR	MIRb	226	226	0	226	224	223	223	219	0	0	223	0	Eutheria
chr4:55690561:55697081:+	LINE	L1	L1PA7	6520	6467	0	6543	6543	0	6385	0	0	0	0	0	Old.World.Monkey
chr4:55697088:55697388:+	SINE	Alu	AluSc	300	301	0	303	292	0	0	0	0	0	0	0	Apes
chr4:55697698:55698221:-	LTR	ERVL	MLT2F	523	523	0	523	526	514	514	534	0	0	0	0	New.World.Monkey
chr4:55698232:55698582:-	LINE	L1	L1M5	350	350	0	350	350	350	350	356	0	0	0	572	Eutheria
chr4:55699224:55699808:+	LINE	L1	L1MB5	584	584	0	585	588	577	577	0	0	0	0	0	Old.World.Monkey
chr4:55699820:55700407:+	LINE	L1	L1MEg	587	587	0	587	586	592	593	589	0	0	0	0	New.World.Monkey
chr4:55700430:55701522:+	LINE	L1	L1MCa	1092	1093	0	1091	1082	1087	1087	0	0	0	0	0	Old.World.Monkey
chr4:55701538:55701734:+	LINE	L1	L1MCa	196	196	0	196	191	193	193	0	0	210	0	0	Pig.Cow
chr4:55701836:55702194:-	LTR	ERVL-MaLR	THE1B	358	359	0	360	360	349	349	360	0	0	0	0	New.World.Monkey
chr4:55702352:55702678:+	LTR	ERVL-MaLR	MLT1I	326	326	0	326	327	328	328	328	0	0	0	0	New.World.Monkey
chr4:55702770:55702960:+	LTR	ERVL-MaLR	MLT1I-int	190	190	0	190	190	190	190	194	0	896	0	0	Pig.Cow
chr4:55703034:55703226:+	LINE	L1	L1MCa	192	192	0	192	192	192	192	192	431	195	0	0	Pig.Cow
chr4:55703348:55703718:+	LTR	ERVL-MaLR	MLT1B	370	370	0	367	370	368	368	361	0	586	0	0	Pig.Cow
chr4:55705010:55706075:+	LINE	L1	L1PA15	1065	1065	0	1066	1366	1061	1060	1043	0	0	0	0	New.World.Monkey
chr4:55706212:55706441:+	SINE	MIR	MIRb	229	229	0	229	230	221	221	0	0	0	224	224	Eutheria
chr4:55706461:55706568:+	DNA	hAT-Charlie	Charlie23a	107	107	0	107	107	107	107	107	125	107	108	0	Eutheria
chr4:55710434:55710520:+	DNA?	DNA?	MER134	86	86	0	86	86	86	86	86	87	86	86	86	Eutheria
chr4:55710863:55711004:-	DNA	hAT-Charlie	MER5B	141	141	0	140	140	140	140	140	0	0	0	136	Eutheria
chr4:55711283:55711427:+	LINE	L2	L2b	144	144	0	144	144	144	144	144	143	143	147	142	Eutheria
chr4:55711535:55711599:+	DNA	hAT?	MamRep4096	64	64	0	64	64	64	64	75	69	68	94	65	Eutheria
chr4:55711953:55712213:+	DNA	TcMar-Tc2	Kanga1	260	260	0	260	260	258	258	254	271	325	0	0	Pig.Cow
chr4:55712297:55712506:-	LTR	ERVL-MaLR	MLT1B	209	209	0	220	213	213	213	219	0	0	0	0	New.World.Monkey
chr4:55712506:55712759:-	SINE	Alu	AluJb	253	245	0	253	298	307	300	0	0	0	0	0	Old.World.Monkey
chr4:55712759:55712934:-	LTR	ERVL-MaLR	MLT1B	175	175	0	175	175	178	178	178	177	0	0	0	Pig.Cow
chr4:55713060:55713166:+	SINE	MIR	MIR	106	106	0	106	106	106	106	106	106	106	0	0	Pig.Cow
chr4:55714230:55714677:+	LTR	ERVL-MaLR	MLT1J2	447	447	0	448	449	448	448	449	0	440	0	0	Pig.Cow
chr4:55714814:55715061:+	SINE	MIR	MIR	247	247	0	247	247	247	247	247	0	0	0	0	New.World.Monkey
chr4:55716359:55716501:+	SINE	Alu	AluSc8	142	141	0	142	142	142	142	0	0	190	0	0	Pig.Cow
chr4:55717077:55717138:-	SINE	MIR	MIR	61	61	0	61	61	61	61	61	74	59	0	0	Pig.Cow
chr4:55717169:55717342:-	SINE	MIR	MIR	173	173	0	173	173	172	172	173	0	0	0	0	New.World.Monkey
chr4:55718671:55719015:-	LTR	ERVL-MaLR	MLT1I	344	344	0	344	344	344	344	341	337	333	0	0	Pig.Cow
chr4:55719479:55719653:+	DNA	hAT-Charlie	Charlie23a	174	174	0	174	169	174	174	173	177	174	176	173	Eutheria
chr4:55719780:55720015:-	LINE	L1	L1M1	235	235	0	235	236	236	236	233	0	0	0	0	New.World.Monkey
chr4:55720929:55721241:+	SINE	Alu	AluSz6	312	0	0	307	311	328	333	0	0	0	0	0	Old.World.Monkey
chr4:55722079:55722169:-	DNA	hAT-Charlie	MER5A1	90	90	90	90	90	90	90	90	94	0	0	0	Pig.Cow
chr4:55724151:55724351:+	LTR	ERVL	MLT2C2	200	200	200	200	200	0	0	0	0	0	0	0	Apes
chr4:55724403:55724613:+	LTR	ERVL	MLT2C2	210	210	211	209	0	210	210	207	204	240	0	0	Pig.Cow
chr4:55724678:55724717:+	LTR	ERVL	MLT2C2	39	39	39	39	39	39	39	39	0	43	0	0	Pig.Cow
chr4:55724848:55724923:+	LTR	ERVL-MaLR	MLT1J	75	75	75	75	75	75	75	74	0	220	0	0	Pig.Cow
chr4:55724947:55725224:+	LTR	ERVL-MaLR	MLT1J	277	277	277	281	277	277	277	277	0	761	0	0	Pig.Cow
chr4:55725735:55726025:-	LINE	L2	L2c	290	290	290	290	290	290	290	298	505	0	0	0	Pig.Cow
chr4:55726101:55726382:-	LINE	L2	L2b	281	285	285	284	286	273	274	277	0	0	0	0	New.World.Monkey
chr4:55728000:55728175:+	LTR	ERVL-MaLR	MLT1K	175	175	175	175	173	175	175	175	172	174	0	0	Pig.Cow
chr4:55729323:55729533:+	SINE	MIR	MIRb	210	210	211	211	210	210	210	0	218	0	0	0	Pig.Cow
chr4:55729617:55729794:-	LINE	L1	L1MC5	177	177	178	177	0	170	169	174	0	180	0	174	Eutheria
chr4:55729906:55730187:+	DNA	hAT-Charlie	MER103C	281	281	281	279	281	281	281	281	0	0	0	0	New.World.Monkey
chr4:55730675:55730977:+	SINE	Alu	AluSc8	302	304	306	302	306	0	309	0	0	0	0	0	Old.World.Monkey
chr4:55731195:55731561:+	LTR	ERVL-MaLR	MLT1I	366	366	0	366	367	365	365	371	0	0	0	359	Eutheria
chr4:55731731:55732117:+	LTR	ERVL-MaLR	MSTC	386	395	393	611	393	386	386	412	0	0	0	0	New.World.Monkey
chr4:55732264:55732514:-	SINE	MIR	MIR	250	250	250	249	250	250	250	0	0	251	0	0	Pig.Cow
chr4:55732907:55733003:-	LINE	L1	L1ME4a	96	96	96	97	97	96	97	98	0	0	0	0	New.World.Monkey
chr4:55733035:55733278:-	LINE	L1	L1MEf	243	243	243	243	243	241	241	0	0	0	0	0	Old.World.Monkey
chr4:55733278:55733558:-	SINE	Alu	AluJb	280	280	280	280	280	280	280	280	0	0	0	0	New.World.Monkey
chr4:55733558:55733821:-	LINE	L1	L1MEf	263	263	263	263	263	264	264	262	0	0	0	0	New.World.Monkey
chr4:55733811:55734188:-	LINE	L1	L1MEf	377	377	377	5891	373	372	372	381	0	0	0	0	New.World.Monkey
chr4:55734220:55735086:-	LINE	L1	L1MEf	866	866	865	904	872	867	867	869	0	0	0	0	New.World.Monkey
chr4:55735249:55735691:+	LINE	L1	L1MD1	442	442	442	451	441	442	442	0	0	0	0	0	Old.World.Monkey
chr4:55735695:55735941:-	SINE	Alu	AluJr	246	248	0	251	247	261	257	0	0	0	0	0	Old.World.Monkey
chr4:55736055:55736115:-	SINE	Alu	AluJr	60	60	0	64	60	60	60	60	0	0	0	0	New.World.Monkey
chr4:55736130:55736190:+	LINE	L1	L1MD1	60	60	0	60	60	60	60	60	0	0	0	0	New.World.Monkey
chr4:55736191:55736341:+	LINE	L1	L1MD1	150	150	0	150	150	152	152	0	0	0	0	0	Old.World.Monkey
chr4:55736496:55736818:-	LINE	L1	L1MEf	322	322	0	334	322	322	322	320	0	399	0	0	Pig.Cow
chr4:55737269:55737605:+	LINE	L2	L2	336	336	0	345	336	336	336	339	339	0	326	337	Eutheria
chr4:55738637:55738788:-	DNA	hAT-Charlie	MER5A1	151	151	0	156	151	151	151	148	158	157	185	0	Eutheria
chr4:55738894:55738954:-	LINE	L2	L2c	60	60	0	60	60	60	60	58	62	64	0	0	Pig.Cow
chr4:55739398:55739891:+	LTR	ERVL	LTR53	493	493	0	498	492	503	503	505	0	532	0	0	Pig.Cow
chr4:55740248:55740407:+	LINE	L1	L1ME3A	159	159	0	165	159	159	159	159	0	0	0	0	New.World.Monkey
chr4:55740407:55740719:+	SINE	Alu	AluSp	312	313	0	320	311	316	316	0	0	0	0	0	Old.World.Monkey
chr4:55740719:55740963:+	LINE	L1	L1ME3A	244	251	0	252	243	245	245	234	0	0	0	0	New.World.Monkey
chr4:55740963:55741261:-	SINE	Alu	AluSz	298	298	0	305	299	299	299	316	0	0	0	0	New.World.Monkey
chr4:55741261:55741370:+	LINE	L1	L1ME3A	109	110	0	114	114	114	114	111	0	115	0	0	Pig.Cow
chr4:55741394:55741820:-	LINE	L2	L2c	426	426	0	428	426	417	417	447	0	826	0	0	Pig.Cow
chr4:55742092:55742161:+	SINE	MIR	MIRb	69	69	0	69	69	0	0	68	0	0	0	0	New.World.Monkey
chr4:55742161:55742458:+	SINE	Alu	AluYc	297	296	0	316	0	0	0	0	0	0	0	0	Great.Apes
chr4:55742458:55742590:+	SINE	MIR	MIRb	132	141	0	145	141	0	0	0	0	145	0	0	Pig.Cow
chr4:55742696:55743085:-	LTR	ERV1	MER66A	389	389	0	399	389	389	389	389	0	0	0	0	New.World.Monkey
chr4:55744035:55744164:+	DNA	TcMar-Tigger	Tigger15a	129	129	0	129	129	129	129	129	131	130	130	0	Eutheria
chr4:55744299:55744437:+	DNA	TcMar-Tigger	Tigger15a	138	138	0	140	138	138	138	138	0	0	0	0	New.World.Monkey
chr4:55744579:55744890:-	SINE	Alu	AluSz	311	310	0	304	0	317	322	303	0	0	0	0	New.World.Monkey
chr4:55744998:55745174:-	DNA	hAT-Charlie	MER103C	176	176	176	177	176	176	176	176	0	174	0	174	Eutheria
chr4:55745192:55745439:-	LTR	ERVL	LTR33	247	247	247	252	247	248	247	0	0	0	0	0	Old.World.Monkey
chr4:55745439:55745813:-	DNA	hAT-Blackjack	MER63B	374	369	374	375	373	382	381	0	0	0	0	0	Old.World.Monkey
chr4:55746152:55746210:+	DNA	hAT-Charlie	MER5B	58	58	58	62	59	57	57	59	59	0	0	360	Eutheria
chr4:55746576:55746943:-	LTR	ERVL-MaLR	MLT1A	367	367	367	372	364	367	367	367	0	0	0	0	New.World.Monkey
chr4:55747249:55747345:+	DNA	DNA	MER105	96	96	96	96	96	95	95	96	0	0	0	0	New.World.Monkey
chr4:55747345:55747437:-	DNA	hAT-Charlie	MER58D	92	92	92	98	92	93	93	94	0	0	0	97	Eutheria
chr4:55747445:55747530:-	DNA	hAT-Charlie	MER58B	85	85	85	87	85	85	85	85	0	0	0	0	New.World.Monkey
chr4:55747811:55748441:+	LINE	L2	L2b	630	640	616	660	642	644	644	644	0	0	0	0	New.World.Monkey
chr4:55748480:55748758:-	LINE	L1	L1ME3B	278	278	278	281	309	281	281	0	0	0	0	0	Old.World.Monkey
chr4:55748821:55749281:-	LINE	L1	L1ME2	460	460	460	461	459	462	462	461	0	0	0	0	New.World.Monkey
chr4:55749261:55749634:+	LINE	L1	L1ME4a	373	373	372	383	374	0	384	381	0	0	0	0	New.World.Monkey
chr4:55750034:55750106:+	LINE	L2	L2a	72	72	72	0	72	72	72	72	0	0	0	0	New.World.Monkey
chr4:55750179:55750398:-	LINE	L2	L2b	219	219	219	0	219	219	219	209	0	245	0	0	Pig.Cow
chr4:55750913:55751217:+	LINE	L2	L2	304	304	304	309	304	305	305	310	0	0	0	0	New.World.Monkey
chr4:55751246:55751467:+	SINE	MIR	MIRb	221	221	221	227	221	221	221	228	230	471	217	220	Eutheria
chr4:55751840:55752151:-	LTR	ERVL	LTR84b	311	311	310	315	311	311	311	308	0	311	307	309	Eutheria
chr4:55752287:55752740:-	LTR	ERVL-MaLR	MLT1C	453	453	453	472	449	447	447	448	0	0	0	439	Eutheria
chr4:55753417:55753706:-	SINE	Alu	AluSg	289	290	292	286	292	288	288	0	0	0	0	0	Old.World.Monkey
chr4:55753822:55754222:+	LINE	L1	L1MC3	400	400	400	408	399	431	399	396	0	0	0	0	New.World.Monkey
chr4:55754397:55754721:-	DNA	hAT-Charlie	Charlie18a	324	324	324	325	324	318	318	324	0	682	0	0	Pig.Cow
chr4:55754878:55754992:+	SINE	MIR	MIRb	114	113	114	128	113	112	112	113	111	113	0	0	Pig.Cow
chr4:55754992:55755533:+	LTR	ERVL-MaLR	MLT1F2	541	540	539	558	543	541	542	531	531	817	0	0	Pig.Cow
chr4:55755533:55755560:+	SINE	MIR	MIRb	27	27	27	27	27	27	27	27	0	0	30	30	Eutheria
chr4:55755782:55755887:+	LTR	Gypsy?	LTR85c	105	105	105	105	105	105	105	105	109	108	108	0	Eutheria
chr4:55755930:55756115:+	LTR	Gypsy?	LTR85c	185	184	184	187	183	182	183	182	188	185	185	0	Eutheria
chr4:55756632:55756795:+	LINE	L2	L2	163	163	163	163	157	163	163	161	164	167	0	0	Pig.Cow
chr4:55756930:55757050:+	SINE	MIR	MIR	120	120	120	0	120	120	120	0	0	0	0	0	Old.World.Monkey
chr4:55757050:55757378:+	SINE	Alu	AluY	328	314	317	0	0	0	0	0	0	0	0	0	Great.Apes
chr4:55757378:55757502:+	SINE	MIR	MIR	124	124	124	0	124	124	124	124	0	0	139	143	Eutheria
chr4:55758669:55758958:-	SINE	Alu	AluJo	289	0	289	288	291	0	295	290	0	0	0	0	New.World.Monkey
chr4:55759152:55759325:-	DNA	hAT-Charlie	Charlie4z	173	173	173	172	173	173	173	0	0	0	0	0	Old.World.Monkey
chr4:55759394:55759571:+	SINE	MIR	MIRb	177	177	177	177	177	176	176	177	0	177	0	0	Pig.Cow
chr4:55760537:55760829:-	SINE	Alu	AluY	292	293	293	291	282	0	0	0	0	0	0	0	Apes
chr4:55761350:55761556:-	DNA	hAT-Charlie	MER119	206	206	206	208	206	209	207	201	0	0	0	0	New.World.Monkey
chr4:55761558:55761955:+	LINE	L1	L1PB3	397	413	410	412	414	414	413	395	0	0	0	0	New.World.Monkey
chr4:55761955:55762242:-	SINE	Alu	AluSx1	287	274	273	286	277	274	278	0	0	0	0	0	Old.World.Monkey
chr4:55762242:55763787:+	LINE	L1	L1PB3	1545	1547	1549	1499	1549	1536	1530	0	0	0	0	0	Old.World.Monkey
chr4:55763794:55764183:-	DNA	hAT-Charlie	MER119	389	388	384	389	384	384	381	382	0	0	0	0	New.World.Monkey
chr4:55764195:55764340:+	DNA	hAT-Charlie	MER5A1	145	145	145	145	145	156	156	152	0	0	0	733	Eutheria
chr4:55764391:55764573:+	LINE	L2	L2a	182	183	182	182	182	181	181	0	195	186	0	0	Pig.Cow
chr4:55765480:55766180:+	LINE	L2	L2a	700	700	700	698	691	711	711	714	0	0	0	0	New.World.Monkey
chr4:55766185:55766346:-	SINE	MIR	MIR3	161	161	161	161	161	161	161	161	0	154	0	0	Pig.Cow
chr4:55767031:55767267:+	LINE	L2	L2	236	237	237	238	237	237	237	237	231	0	0	0	Pig.Cow
chr4:55767340:55767744:+	LTR	ERVL-MaLR	MLT1B	404	403	387	400	398	0	0	406	0	1220	0	0	Pig.Cow
chr4:55767792:55767921:-	SINE	MIR	MIRb	129	129	129	129	433	129	129	134	125	0	0	0	Pig.Cow
chr4:55768094:55768476:+	LINE	CR1	L3	382	0	382	381	382	379	379	384	378	377	0	0	Pig.Cow
chr4:55769223:55769570:-	LTR	ERVL-MaLR	MLT1K	347	347	347	349	348	353	353	384	350	345	0	0	Pig.Cow
chr4:55769725:55769911:-	LINE	L2	L2c	186	186	186	187	186	722	873	186	0	0	0	189	Eutheria
chr4:55770063:55770314:+	DNA	hAT-Tip100	MER115	251	251	251	251	251	251	251	251	0	0	0	0	New.World.Monkey
chr4:55770318:55770456:+	DNA	hAT-Tip100	MER115	138	138	138	138	138	138	138	137	0	144	0	0	Pig.Cow
chr4:55770452:55770505:+	DNA	hAT-Tip100	Zaphod	53	53	53	53	53	53	53	53	0	53	0	0	Pig.Cow
chr4:55770542:55770747:-	LINE	L2	L2c	205	205	205	205	203	205	205	204	0	206	0	0	Pig.Cow
chr4:55770944:55771494:-	LTR	ERVL-MaLR	MLT1K	550	549	549	549	549	548	548	535	0	0	0	0	New.World.Monkey
chr4:55771589:55772756:+	LINE	L1	L1MB7	1167	1167	1167	1168	1153	1161	1161	1145	0	0	0	0	New.World.Monkey
chr4:55772749:55774425:+	LINE	L1	L1MB7	1676	1680	1675	1675	1658	1669	1667	1653	0	0	0	0	New.World.Monkey
chr4:55774679:55774804:+	LTR	ERVL	LTR79	125	125	125	131	0	0	0	0	0	0	0	0	Great.Apes
chr4:55774938:55775266:+	LTR	ERVL-MaLR	MLT1G	328	328	328	328	329	326	326	347	340	336	0	333	Eutheria
chr4:55775455:55775579:+	LTR	ERVL	LTR79	124	124	124	124	124	124	124	124	550	126	0	0	Pig.Cow
chr4:55775588:55775725:-	LINE	CR1	L3	137	137	137	137	133	136	137	133	0	139	0	0	Pig.Cow
chr4:55775739:55775870:-	LINE	CR1	L3	131	131	129	131	131	131	131	0	0	132	0	0	Pig.Cow
chr4:55775879:55776067:-	DNA	hAT-Charlie	MER5A	188	188	188	188	188	188	188	185	186	182	0	0	Pig.Cow
chr4:55776181:55776293:+	SINE	MIR	MIRc	112	112	112	0	112	112	112	112	110	110	0	0	Pig.Cow
chr4:55776551:55776696:+	SINE	MIR	MIR	145	145	145	145	145	145	145	148	0	138	147	0	Eutheria
chr4:55776714:55776793:-	SINE	MIR	MIRc	79	79	79	79	79	79	79	78	87	85	0	0	Pig.Cow
chr4:55776885:55776976:-	DNA	hAT-Charlie	MER117	91	91	91	91	91	91	91	91	0	90	0	0	Pig.Cow
chr4:55777855:55778030:-	SINE	MIR	MIR	175	175	174	176	1885	0	0	175	0	0	0	0	New.World.Monkey
chr4:55778125:55778225:-	SINE	MIR	MIR	100	100	100	100	100	100	100	0	97	98	0	0	Pig.Cow
chr4:55781042:55781558:-	LINE	L2	L2c	516	516	516	516	517	528	528	514	0	0	0	0	New.World.Monkey
chr4:55781588:55781637:-	LINE	L2	L2a	49	49	49	49	49	49	49	49	0	0	49	49	Eutheria
chr4:55781686:55781865:-	LINE	L2	L2c	179	179	179	179	0	179	179	174	176	175	0	0	Pig.Cow
chr4:55781887:55782044:-	DNA	hAT-Charlie	MER20	157	157	157	157	0	157	157	0	154	417	0	0	Pig.Cow
chr4:55783228:55783365:-	LTR	ERVL-MaLR	MLT1I	137	137	236	238	238	237	237	233	0	0	0	0	New.World.Monkey
chr4:55783996:55784308:+	LTR	ERVL	LTR33	312	312	312	327	305	309	309	1799	319	315	0	0	Pig.Cow
chr4:55784900:55785065:+	DNA	hAT-Charlie	MER5A1	165	165	165	164	166	166	166	0	312	0	0	0	Pig.Cow
chr4:55785076:55785105:-	DNA	hAT-Charlie	MER5C	29	29	29	29	29	29	29	29	29	29	0	0	Pig.Cow
chr4:55785141:55785403:-	DNA	hAT-Charlie	MER5C	262	262	262	259	262	262	262	254	270	265	0	0	Pig.Cow
chr4:55785410:55785546:-	SINE	MIR	MIRb	136	136	136	134	0	0	0	136	0	0	0	0	New.World.Monkey
chr4:55785573:55785689:-	Other	Other	SVA_B	116	116	115	0	0	0	0	0	0	0	0	0	Great.Apes
chr4:55785719:55785937:-	SINE	MIR	MIR	218	218	218	0	218	218	218	222	219	214	0	0	Pig.Cow
chr4:55785937:55785974:-	LTR	ERVL	MLT2B4	37	37	37	0	41	41	41	41	42	0	0	0	Pig.Cow
chr4:55786016:55786325:-	SINE	Alu	AluSz	309	309	309	0	307	301	301	306	0	0	0	0	New.World.Monkey
chr4:55786325:55786770:-	LTR	ERVL	MLT2B4	445	445	447	0	447	450	450	450	0	554	0	0	Pig.Cow
chr4:55786770:55786785:-	SINE	MIR	MIR	15	15	15	0	15	15	15	15	15	15	0	0	Pig.Cow
chr4:55787533:55787952:+	LTR	ERVL-MaLR	MSTA	419	410	410	410	410	410	410	0	0	0	0	0	Old.World.Monkey
chr4:55788048:55788135:+	LINE	L2	L2a	87	87	87	87	87	87	87	83	0	0	0	0	New.World.Monkey
chr4:55788137:55790097:+	LINE	L1	L1PA2	1960	6418	0	0	0	0	0	0	0	0	0	0	Great.Apes
chr4:55790122:55790532:-	LTR	ERVL-MaLR	MLT1C	410	410	410	410	410	0	399	407	0	0	0	620	Eutheria
chr4:55790548:55791903:-	LTR	ERVL-MaLR	MLT1C-int	1355	1354	1354	1354	1355	0	1357	1327	0	0	0	0	New.World.Monkey
chr4:55791923:55792315:-	LTR	ERVL	MLT2C2	392	391	391	391	391	0	391	386	0	0	0	0	New.World.Monkey
chr4:55792326:55792562:+	LINE	L2	L2a	236	236	236	236	236	0	236	0	0	0	0	0	Old.World.Monkey
chr4:55792650:55792732:+	SINE	MIR	MIRb	82	82	82	82	82	0	0	82	81	81	82	89	Eutheria
chr4:55792771:55792886:-	LINE	L2	L2a	115	115	115	115	115	0	0	115	0	0	0	0	New.World.Monkey
chr4:55793458:55793620:+	DNA	hAT-Charlie	MER5B	162	162	162	162	162	162	162	156	162	162	189	0	Eutheria
chr4:55793654:55793814:-	DNA	hAT-Charlie	MER5A1	160	160	160	160	160	160	160	194	155	156	0	0	Pig.Cow
chr4:55793977:55794143:-	SINE	Alu	AluJr	166	164	166	167	160	163	163	170	0	0	0	0	New.World.Monkey
chr4:55794146:55794456:-	SINE	Alu	AluSz	310	310	310	306	314	320	320	337	0	0	0	0	New.World.Monkey
chr4:55794517:55794776:+	SINE	MIR	MIR	259	261	260	262	262	0	0	261	0	0	0	0	New.World.Monkey
chr4:55794783:55794898:+	SINE	MIR	MIRb	115	115	115	120	120	120	120	126	134	0	135	0	Eutheria
chr4:55795033:55795164:+	SINE	MIR	MIRc	131	130	131	132	131	131	131	131	132	0	0	0	Pig.Cow
chr4:55797378:55797775:+	LINE	L1	L1ME4a	397	397	409	410	410	410	410	0	442	443	451	0	Eutheria
chr4:55797787:55797918:+	LINE	L1	L1ME4a	131	131	131	127	128	131	131	0	131	129	0	0	Pig.Cow
chr4:55798299:55798535:-	LTR	Gypsy	LTR81A	236	236	236	236	236	236	236	235	0	0	0	0	New.World.Monkey
chr4:55798584:55800771:+	LINE	L2	L2a	2187	3029	2180	2254	2202	2207	2207	0	0	0	0	0	Old.World.Monkey
chr4:55800809:55801285:+	LTR	ERVL-MaLR	MLT1G1	476	603	476	474	475	476	476	0	0	0	0	0	Old.World.Monkey
chr4:55801299:55801740:+	LINE	L2	L2a	441	440	442	435	433	436	436	422	0	0	0	0	New.World.Monkey
chr4:55801968:55802083:-	LTR	Gypsy	LTR81A	115	115	115	115	115	115	115	115	116	116	0	0	Pig.Cow
chr4:55802145:55802316:-	LTR	ERVL-MaLR	MLT1G1	171	171	171	175	171	171	171	171	167	0	0	0	Pig.Cow
chr4:55802338:55802391:-	LTR	Gypsy	LTR81A	53	53	53	54	53	53	53	57	0	53	0	0	Pig.Cow
chr4:55802554:55802740:+	SINE	Alu	AluSx	186	186	187	187	188	188	188	198	0	0	0	0	New.World.Monkey
chr4:55802880:55802919:+	LINE	L2	L2a	39	39	39	39	39	0	0	39	0	0	0	0	New.World.Monkey
chr4:55802956:55803139:-	SINE	MIR	MIR	183	2616	183	182	183	0	0	0	0	0	0	0	Apes
chr4:55803139:55803451:+	SINE	Alu	AluSx1	312	308	308	310	303	0	0	0	0	0	0	0	Apes
chr4:55803451:55803521:-	SINE	MIR	MIR	70	70	70	70	69	0	0	0	69	0	0	0	Pig.Cow
chr4:55803534:55803696:-	LINE	L2	L2c	162	162	162	0	0	162	162	154	0	0	0	0	New.World.Monkey
chr4:55803732:55804007:-	LINE	L2	L2c	275	279	274	279	269	279	279	270	0	273	0	271	Eutheria
chr4:55804569:55804678:+	SINE	MIR	MIRb	109	109	109	109	109	109	109	109	112	112	0	0	Pig.Cow
chr4:55804698:55805165:-	LTR	ERVL-MaLR	MLT1K	467	467	467	467	465	464	464	454	0	0	0	0	New.World.Monkey
chr4:55805173:55805316:+	SINE	MIR	MIR	143	143	0	143	143	0	0	0	0	0	0	0	Apes
chr4:55805551:55805846:+	LTR	ERVL-MaLR	MLT1N2	295	295	295	295	295	295	295	294	0	0	0	0	New.World.Monkey
chr4:55805852:55806038:+	LTR	ERVL	LTR67B	186	186	186	186	181	186	186	188	0	0	0	0	New.World.Monkey
chr4:55806209:55806483:+	SINE	Alu	AluSx1	274	275	273	274	273	272	272	0	0	0	0	0	Old.World.Monkey
chr4:55806919:55807122:+	SINE	MIR	MIR	203	203	203	201	203	203	203	204	486	0	0	0	Pig.Cow
chr4:55807160:55807292:-	LINE	CR1	L3	132	132	132	132	130	130	130	0	183	0	0	134	Eutheria
chr4:55808685:55808927:+	SINE	Alu	AluYa5	242	0	0	0	0	0	0	0	0	0	0	0	Human
chr4:55809476:55809530:-	LINE	L1	L1MC	54	55	54	53	53	54	54	0	0	0	0	0	Old.World.Monkey
chr4:55809956:55810110:+	SINE	MIR	MIRb	154	159	159	159	159	159	159	158	163	0	0	0	Pig.Cow
chr4:55810447:55810543:-	LTR	ERVL-MaLR	MLT1H	96	102	96	96	96	96	96	0	0	0	0	0	Old.World.Monkey
chr4:55810890:55811024:-	DNA	hAT-Tip100	MER91A	134	134	134	134	134	134	134	134	149	0	0	147	Eutheria
chr4:55811761:55811834:+	LINE	L2	L2b	73	73	73	73	0	73	73	72	80	0	70	70	Eutheria
chr4:55813109:55813256:+	LTR	ERVL-MaLR	MLT1B	147	147	147	0	147	147	147	145	0	244	0	0	Pig.Cow
chr4:55813256:55813297:-	LTR	ERVL	MLT2B4	41	41	41	41	41	41	41	39	0	95	77	60	Eutheria
chr4:55813341:55813823:-	LTR	ERVL	MLT2B4	482	0	481	481	481	586	530	479	0	0	0	477	Eutheria
chr4:55813823:55814073:+	LTR	ERVL-MaLR	MLT1B	250	250	250	253	253	285	285	279	0	0	0	0	New.World.Monkey
chr4:55814554:55814674:+	LTR	ERVL	LTR16D	120	120	120	121	120	121	121	121	0	0	0	0	New.World.Monkey
chr4:55814786:55815035:+	LTR	ERVL	LTR16D	249	249	249	249	249	249	249	239	0	0	0	0	New.World.Monkey
chr4:55815035:55815492:-	LTR	ERVL-MaLR	MLT1D	457	463	463	933	460	446	446	450	0	0	0	0	New.World.Monkey
chr4:55815492:55815664:+	LTR	ERVL	LTR16D	172	172	172	171	172	172	172	172	0	0	0	0	New.World.Monkey
chr4:55815664:55816028:+	LTR	ERVL-MaLR	THE1B	364	364	364	364	364	352	352	362	0	0	0	0	New.World.Monkey
chr4:55816028:55816055:+	LTR	ERVL	LTR16D	27	27	27	0	27	27	27	27	0	0	0	0	New.World.Monkey
chr4:55816104:55816364:-	LTR	ERVL-MaLR	MLT1A0	260	260	260	260	259	268	268	260	0	0	0	0	New.World.Monkey
chr4:55816365:55816616:+	SINE	MIR	MIRb	251	250	251	251	251	251	251	251	0	0	0	0	New.World.Monkey
chr4:55816627:55818970:-	DNA	TcMar-Tigger	Tigger1	2343	2344	2345	0	2351	2390	2357	2355	0	0	0	0	New.World.Monkey
chr4:55819711:55819841:-	SINE	MIR	MIRb	130	130	130	189	127	130	130	124	0	124	0	0	Pig.Cow
chr4:55819853:55820219:+	LINE	L2	L2a	366	366	366	366	366	687	691	694	0	1160	0	0	Pig.Cow
chr4:55820226:55820293:-	SINE	MIR	MIRb	67	67	67	67	67	67	67	69	67	0	0	0	Pig.Cow
chr4:55821657:55821872:-	DNA	hAT-Charlie	MER58A	215	215	215	219	215	215	215	213	218	207	0	208	Eutheria
chr4:55822399:55822687:-	SINE	Alu	AluSx	288	289	288	288	297	0	0	290	0	0	0	0	New.World.Monkey
chr4:55822976:55823002:-	LTR	ERVL-MaLR	MLT1I	26	26	26	26	26	0	0	26	27	27	27	27	Eutheria
chr4:55823023:55823365:-	LTR	ERVL-MaLR	MLT1I	342	342	342	342	342	343	343	344	329	331	0	0	Pig.Cow
chr4:55824035:55824382:-	LTR	ERVL-MaLR	MLT1A0	347	348	347	347	347	347	347	332	0	0	0	0	New.World.Monkey
chr4:55824382:55824479:+	DNA	hAT-Tip100	MER91C	97	97	97	97	97	97	97	95	98	131	0	0	Pig.Cow
chr4:55824901:55824963:+	LINE	L2	L2b	62	62	62	62	62	61	61	0	62	0	61	61	Eutheria
chr4:55825771:55826283:+	LTR	ERVL	ERVL-E-int	512	512	512	512	512	510	510	532	754	523	0	0	Pig.Cow
chr4:55826283:55826539:-	SINE	Alu	AluJb	256	256	256	250	256	256	256	0	0	0	0	0	Old.World.Monkey
chr4:55826539:55826807:+	LTR	ERVL	ERVL-E-int	268	273	268	268	268	271	271	273	771	0	0	0	Pig.Cow
chr4:55826883:55827048:+	LTR	ERVL	LTR50	165	165	165	167	165	165	165	162	514	0	287	0	Eutheria
chr4:55827136:55827334:+	LTR	ERVL	LTR33A	198	198	197	198	198	198	198	197	241	329	0	0	Pig.Cow
chr4:55828302:55828424:+	SINE	MIR	MIR	122	121	122	122	122	121	121	122	363	0	119	0	Eutheria
chr4:55828460:55828638:+	SINE	MIR	MIR	178	178	178	173	178	171	171	179	179	176	0	0	Pig.Cow
chr4:55828780:55828857:-	DNA	TcMar-Mariner	MADE2	77	77	77	77	77	77	77	376	77	77	0	78	Eutheria
chr4:55829198:55829552:-	LTR	ERVL	LTR33A	354	354	353	353	354	353	353	0	0	0	0	0	Old.World.Monkey
chr4:55829965:55830068:+	LINE	L1	L1MD3	103	103	103	102	103	103	103	0	0	0	0	0	Old.World.Monkey
chr4:55830068:55830427:+	LTR	ERVL-MaLR	THE1B	359	360	360	360	360	344	344	361	0	0	0	0	New.World.Monkey
chr4:55830427:55830615:+	LINE	L1	L1MD3	188	188	188	188	188	186	186	189	0	0	0	0	New.World.Monkey
chr4:55831133:55831321:-	LTR	ERV1	LTR78B	188	188	188	188	185	183	183	200	184	0	0	193	Eutheria
chr4:55831533:55831881:+	LTR	ERVL-MaLR	MLT1A0	348	349	348	347	347	353	353	347	0	0	0	0	New.World.Monkey
chr4:55832094:55832480:+	LTR	ERVL-MaLR	MSTA	386	385	384	381	388	376	376	380	0	0	0	0	New.World.Monkey
chr4:55833162:55833467:+	LINE	RTE	ALINE	305	305	305	305	305	305	305	306	315	314	0	0	Pig.Cow
chr4:55833645:55833927:-	LINE	L2	L2c	282	282	282	285	282	282	282	282	0	0	0	538	Eutheria
chr4:55834173:55834387:-	SINE	MIR	MIRb	214	210	210	211	215	211	211	209	0	0	0	0	New.World.Monkey
chr4:55834616:55834806:+	LINE	RTE	L4	190	190	190	190	0	0	0	185	0	0	0	0	New.World.Monkey
chr4:55834838:55835872:-	LINE	L1	L1PA4	1034	1036	0	1038	1072	0	0	0	0	0	0	0	Apes
chr4:55835964:55836373:-	LTR	ERVL-MaLR	MLT1J	409	409	0	411	409	409	409	744	0	0	0	0	New.World.Monkey
chr4:55837176:55837443:-	LINE	L2	L2c	267	267	267	267	267	267	267	256	268	256	0	0	Pig.Cow
chr4:55838619:55838731:+	DNA	hAT-Charlie	Charlie18a	112	112	112	112	112	112	112	112	0	129	0	0	Pig.Cow
chr4:55838731:55839038:-	SINE	Alu	AluSq2	307	308	0	307	314	307	309	0	0	0	0	0	Old.World.Monkey
chr4:55839038:55839303:+	DNA	hAT-Charlie	Charlie18a	265	265	265	265	265	261	261	0	0	0	0	0	Old.World.Monkey
chr4:55841206:55841885:-	LINE	L1	L1ME5	679	676	679	693	690	708	708	707	0	0	0	0	New.World.Monkey
chr4:55842014:55842275:-	LINE	L1	L1ME5	261	261	261	261	259	0	0	254	0	0	0	0	New.World.Monkey
chr4:55842654:55847080:+	LINE	L1	L1MA2	4426	4430	4381	4423	4424	4428	4427	4370	0	0	0	0	New.World.Monkey
chr4:55847080:55847379:+	SINE	Alu	AluJb	299	299	300	299	299	299	299	0	0	0	0	0	Old.World.Monkey
chr4:55847379:55848651:+	LINE	L1	L1MA2	1272	1262	1276	1274	1278	0	1299	0	0	0	0	0	Old.World.Monkey
chr4:55848651:55848966:+	SINE	Alu	AluSz	315	316	315	314	315	0	315	0	0	0	0	0	Old.World.Monkey
chr4:55848966:55850819:+	LINE	L1	L1MA2	1853	1853	1854	1854	1856	0	0	0	0	0	0	0	Apes
chr4:55850857:55851074:-	LINE	L1	L1ME5	217	217	217	215	217	0	223	0	0	0	0	0	Old.World.Monkey
chr4:55851074:55851354:-	SINE	Alu	AluSx4	280	298	290	283	281	0	310	0	0	0	0	0	Old.World.Monkey
chr4:55851354:55852148:-	LINE	L1	L1ME5	794	793	794	795	797	0	794	795	0	0	0	0	New.World.Monkey
chr4:55852172:55853994:+	LINE	L1	L1MA4A	1822	1822	1821	1803	1804	0	1777	1806	0	0	0	0	New.World.Monkey
chr4:55853994:55854302:+	SINE	Alu	AluSz6	308	308	304	309	0	0	308	305	0	0	0	0	New.World.Monkey
chr4:55854302:55859395:+	LINE	L1	L1MA4A	5093	5090	5077	5089	5089	0	5258	0	0	0	0	0	Old.World.Monkey
chr4:55859500:55860827:+	LTR	ERV1	LTR12C	1327	1307	0	0	1532	0	0	0	0	0	0	0	Apes
chr4:55860836:55861321:-	LINE	L1	L1ME5	485	483	482	483	484	0	486	0	0	0	0	0	Old.World.Monkey
chr4:55861537:55862214:+	LINE	L2	L2a	677	676	676	678	680	668	667	732	0	0	0	0	New.World.Monkey
chr4:55862217:55862292:-	DNA	hAT-Blackjack	MER94	75	75	75	75	75	75	75	75	0	0	0	0	New.World.Monkey
chr4:55862391:55862479:-	LINE	L2	L2a	88	88	88	88	88	88	88	88	0	0	0	0	New.World.Monkey
chr4:55862438:55862706:+	LINE	L2	L2a	268	268	268	269	269	269	269	269	0	0	0	0	New.World.Monkey
chr4:55862716:55863086:-	LTR	ERVL-MaLR	MSTA	370	369	370	370	371	368	368	356	0	0	0	0	New.World.Monkey
chr4:55863086:55863214:+	LINE	L2	L2a	128	128	128	128	128	128	128	128	0	142	0	0	Pig.Cow
chr4:55864038:55864354:-	SINE	Alu	AluSq	316	310	316	316	308	301	301	0	0	0	0	0	Old.World.Monkey
chr4:55864745:55864870:+	SINE	MIR	MIRb	125	125	125	125	125	124	124	123	122	0	0	0	Pig.Cow
chr4:55864900:55865043:-	DNA	hAT	MER96B	143	143	143	141	144	144	144	145	149	332	0	204	Eutheria
chr4:55865789:55865917:-	SINE	MIR	MIRb	128	128	128	128	128	128	128	128	123	273	128	0	Eutheria
chr4:55866038:55866406:+	LTR	ERVL-MaLR	MLT1A1	368	367	367	366	367	360	360	355	0	0	0	0	New.World.Monkey
chr4:55866414:55866881:-	LTR	ERVL-MaLR	MLT1N2	467	470	470	467	469	0	0	468	0	0	0	0	New.World.Monkey
chr4:55867321:55867517:+	LINE	L2	L2b	196	196	195	196	196	196	196	0	197	0	0	0	Pig.Cow
chr4:55868585:55868803:+	LTR	ERVL-MaLR	MLT1K	218	218	218	218	218	218	218	216	0	0	0	0	New.World.Monkey
chr4:55868930:55869291:+	LTR	ERVL-MaLR	MLT1A0	361	361	361	361	361	408	358	362	0	0	0	0	New.World.Monkey
chr4:55869624:55869932:+	LINE	RTE	L4	308	308	308	305	308	308	308	314	541	565	0	0	Pig.Cow
chr4:55871924:55872266:-	LINE	L2	L2a	342	342	342	1090	342	342	342	335	0	614	0	360	Eutheria
chr4:55873072:55873430:+	LTR	ERVL-MaLR	THE1C	358	358	359	0	0	377	381	376	0	0	0	0	New.World.Monkey
chr4:55873467:55873757:+	LINE	L2	L2c	290	290	290	0	0	288	288	0	0	0	0	0	Old.World.Monkey
chr4:55874175:55874236:+	SINE	MIR	MIRc	61	61	61	58	61	61	61	61	60	60	0	63	Eutheria
chr4:55874262:55874380:-	SINE	Alu	AluJo	118	118	118	118	118	118	118	118	0	0	0	0	New.World.Monkey
chr4:55875701:55876850:+	LINE	L2	L2a	1149	1147	1147	1146	1149	1143	1143	0	0	0	0	0	Old.World.Monkey
chr4:55876980:55877146:-	SINE	Alu	AluJb	166	166	166	166	166	166	166	160	0	0	0	0	New.World.Monkey
chr4:55877146:55877231:+	LINE	L2	L2a	85	85	85	85	85	0	0	85	81	0	0	0	Pig.Cow
chr4:55877923:55878066:+	SINE	MIR	MIR	143	143	143	143	143	0	0	143	0	178	0	145	Eutheria
chr4:55880615:55880670:-	LINE	L1	L1M1	55	55	55	0	55	55	55	53	0	0	0	0	New.World.Monkey
chr4:55880798:55880964:-	SINE	MIR	MIRb	166	166	166	165	166	166	166	165	167	0	0	183	Eutheria
chr4:55881401:55881654:+	LINE	L2	L2	253	253	253	253	253	254	254	253	410	0	0	0	Pig.Cow
chr4:55882384:55882767:+	LINE	L1	L1M6	383	403	442	383	383	383	383	380	0	0	0	0	New.World.Monkey
chr4:55882978:55883291:-	LTR	ERVL-MaLR	MLT1J2	313	314	315	314	315	315	315	314	321	0	0	0	Pig.Cow
chr4:55883336:55883491:-	SINE	MIR	MIR	155	155	152	155	155	155	155	151	0	0	0	0	New.World.Monkey
chr4:55883547:55883859:+	LINE	L1	L1M6	312	311	316	0	310	311	313	311	0	0	0	0	New.World.Monkey
chr4:55883893:55884095:-	DNA	hAT-Charlie	MER58A	202	202	202	202	198	202	202	200	481	0	0	0	Pig.Cow
chr4:55884114:55884450:+	LINE	L1	L1M6	336	335	336	336	342	0	325	0	0	0	0	0	Old.World.Monkey
chr4:55884856:55885091:+	SINE	MIR	MIRb	235	235	234	235	235	233	233	235	0	232	0	0	Pig.Cow
chr4:55886134:55886251:+	LINE	L2	L2c	117	117	117	117	117	117	117	116	0	113	129	0	Eutheria
chr4:55886733:55886913:-	SINE	MIR	MIRb	180	180	180	180	180	181	181	183	200	201	0	0	Pig.Cow
chr4:55888019:55888177:+	LINE	L1	L1MEe	158	0	158	158	158	158	158	158	0	156	0	0	Pig.Cow
chr4:55888321:55888738:+	LINE	L1	L1MEe	417	401	401	402	0	420	404	417	0	0	0	0	New.World.Monkey
chr4:55888738:55889022:+	SINE	Alu	AluYa5	284	0	0	0	0	0	0	0	0	0	0	0	Human
chr4:55889022:55890672:+	LINE	L1	L1MEe	1650	1642	1650	1645	1641	0	1650	1634	0	0	0	0	New.World.Monkey
chr4:55890705:55891012:+	SINE	Alu	AluSx	307	311	309	322	327	0	0	0	0	0	0	0	Apes
chr4:55891027:55891238:-	DNA	TcMar-Tigger	Tigger4a	211	211	205	211	211	209	209	0	0	0	0	0	Old.World.Monkey
chr4:55891281:55891401:+	LINE	L1	L1MEe	120	120	120	120	120	133	121	0	0	0	0	0	Old.World.Monkey
chr4:55891386:55891528:+	LINE	L1	HAL1	142	142	142	142	137	156	145	0	0	0	0	0	Old.World.Monkey
chr4:55891538:55892120:+	LTR	ERV1	LTR10C	582	582	587	587	587	565	573	0	0	0	0	0	Old.World.Monkey
chr4:55892155:55892456:+	LINE	L1	HAL1	301	301	301	321	321	333	333	0	0	0	0	0	Old.World.Monkey
chr4:55892558:55893051:+	LINE	L1	L1PA11	493	492	491	489	492	488	484	0	0	0	0	0	Old.World.Monkey
chr4:55893142:55893463:+	LINE	L1	L1MDa	321	321	321	316	307	318	318	0	0	0	0	0	Old.World.Monkey
chr4:55893432:55893545:+	LINE	L1	L1MDa	113	110	113	113	113	116	114	113	0	0	0	0	New.World.Monkey
chr4:55893577:55893630:+	LINE	L1	L1MD2	53	53	53	53	53	53	53	53	0	0	0	0	New.World.Monkey
chr4:55893630:55893928:+	SINE	Alu	AluJr	298	296	297	297	301	302	298	0	0	0	0	0	Old.World.Monkey
chr4:55893928:55894325:+	LINE	L1	L1MD2	397	397	397	391	396	404	404	397	0	0	0	0	New.World.Monkey
chr4:55894345:55894397:-	LINE	L2	L2c	52	52	52	51	51	51	51	51	0	0	0	0	New.World.Monkey
chr4:55894473:55894621:-	SINE	Alu	AluYc	148	162	146	0	0	0	0	0	0	0	0	0	Great.Apes
chr4:55894741:55894824:+	SINE	Alu	AluJr	83	83	83	83	83	83	83	0	0	0	0	0	Old.World.Monkey
chr4:55894935:55895011:-	LINE	L1	L1ME3E	76	75	76	76	76	76	76	0	96	0	0	135	Eutheria
chr4:55895028:55895081:+	snRNA	snRNA	U5	53	0	0	0	0	0	0	0	0	0	0	0	Human
chr4:55895151:55895348:-	SINE	Alu	AluSx	197	0	194	190	191	192	0	0	0	0	0	0	Old.World.Monkey
chr4:55895357:55895940:-	LINE	L1	L1ME3E	583	0	583	585	578	587	587	589	0	0	0	0	New.World.Monkey
chr4:55895971:55896057:+	LINE	L1	L1M5	86	0	86	86	86	87	87	98	87	0	0	0	Pig.Cow
chr4:55897661:55897913:-	SINE	MIR	MIRb	252	0	253	591	253	253	253	0	253	253	0	0	Pig.Cow
chr4:55898114:55898238:-	snRNA	snRNA	U6	124	0	124	124	125	124	124	124	0	0	0	0	New.World.Monkey
chr4:55898241:55898446:-	DNA	hAT-Charlie	MER112	205	0	203	203	203	208	208	200	0	215	0	0	Pig.Cow
chr4:55898588:55898640:-	SINE	MIR	MIR3	52	52	52	52	52	52	52	52	52	0	52	52	Eutheria
chr4:55898767:55898819:-	SINE	MIR	MIRb	52	52	52	52	52	50	50	52	0	52	0	0	Pig.Cow
chr4:55898821:55898924:+	DNA	hAT-Charlie	MER5B	103	103	103	103	103	103	103	103	105	0	130	0	Eutheria
chr4:55900620:55900867:+	SINE	MIR	MIR	247	247	247	247	246	247	247	247	0	335	0	0	Pig.Cow
chr4:55901598:55901702:+	DNA	hAT-Tip100	MER91C	104	104	104	0	104	104	104	104	0	0	0	0	New.World.Monkey
chr4:55902075:55902136:+	LINE	L2	L2c	61	61	61	61	61	61	61	61	0	352	64	63	Eutheria
chr4:55902136:55902327:+	LINE	L2	L2c	191	191	191	191	192	191	191	192	261	192	0	0	Pig.Cow
chr4:55902507:55902956:-	LTR	ERVL	LTR16A1	449	449	449	448	446	445	445	0	0	0	0	0	Old.World.Monkey
chr4:55902991:55903175:+	DNA	TcMar-Tigger	Tigger15a	184	185	185	185	185	184	184	0	0	0	0	0	Old.World.Monkey
chr4:55903167:55903376:+	DNA	TcMar-Tigger	Tigger15a	209	209	209	209	209	202	202	209	0	0	0	0	New.World.Monkey
chr4:55903388:55903521:+	SINE	Alu	AluJr	133	134	133	131	133	133	133	128	0	0	0	0	New.World.Monkey
chr4:55903798:55903936:+	SINE	MIR	MIRc	138	138	138	138	136	136	136	450	139	138	0	138	Eutheria
chr4:55904188:55904270:+	SINE	MIR	MIRc	82	82	81	82	82	82	82	82	0	0	82	82	Eutheria
chr4:55904867:55905050:+	DNA	hAT-Blackjack	MER63A	183	183	183	182	183	183	183	184	195	205	0	0	Pig.Cow
chr4:55905527:55905842:+	LINE	L1	L1MEg	315	9101	306	303	305	308	310	0	0	0	0	0	Old.World.Monkey
chr4:55905842:55906153:-	SINE	Alu	AluY	311	311	0	0	0	0	0	0	0	0	0	0	Great.Apes
chr4:55906160:55906440:-	SINE	Alu	AluSz	280	280	0	280	0	0	0	0	0	0	0	0	Great.Apes
chr4:55906440:55906708:+	LINE	L1	L1MEg	268	266	0	267	0	0	0	0	0	0	0	0	Great.Apes
chr4:55906735:55907341:+	LINE	L1	L1MCa	606	607	0	0	0	0	0	0	0	0	0	0	Great.Apes
chr4:55907339:55907500:+	LINE	L1	L1MCa	161	161	0	0	161	0	0	0	0	0	0	0	Apes
chr4:55907478:55913592:+	LINE	L1	L1PA4	6114	0	0	0	6115	0	0	0	0	0	0	0	Apes
chr4:55913569:55915446:+	LINE	L1	L1MCa	1877	1876	1868	1890	1873	1850	1850	0	0	0	0	0	Old.World.Monkey
chr4:55915446:55915558:+	LTR	ERVL-MaLR	MLT1G3	112	112	112	112	112	113	113	0	0	0	0	0	Old.World.Monkey
chr4:55915558:55916031:+	LINE	L1	L1MEg	473	474	474	474	473	472	472	0	0	0	0	0	Old.World.Monkey
chr4:55916021:55916693:+	LINE	L1	L1ME2z	672	671	668	670	669	665	665	0	0	0	0	0	Old.World.Monkey
chr4:55917186:55917303:+	LINE	L2	L2a	117	117	117	115	114	114	114	116	0	0	129	129	Eutheria
chr4:55917508:55917700:-	SINE	MIR	MIRb	192	192	192	187	192	192	192	191	183	470	0	0	Pig.Cow
chr4:55918457:55918805:-	SINE	Alu	AluJb	348	348	348	361	0	0	0	0	0	0	0	0	Great.Apes
chr4:55919059:55919443:-	LTR	ERVL-MaLR	MSTA	384	384	384	383	378	0	0	381	0	0	0	0	New.World.Monkey
chr4:55919446:55919763:-	LINE	L1	L1ME3B	317	310	310	310	607	0	0	306	0	0	0	0	New.World.Monkey
chr4:55920211:55920258:+	LTR	ERVL-MaLR	MLT1B	47	47	47	47	47	0	0	47	0	0	0	0	New.World.Monkey
chr4:55920258:55920553:+	SINE	Alu	AluSz	295	296	300	295	295	0	0	300	0	0	0	0	New.World.Monkey
chr4:55920553:55920906:+	LTR	ERVL-MaLR	MLT1B	353	346	343	0	0	0	0	0	0	0	0	0	Great.Apes
chr4:55922087:55922437:+	LTR	ERVL-MaLR	MLT1A0	350	350	350	354	354	0	0	0	0	0	0	0	Apes
chr4:55922674:55922736:-	SINE	MIR	MIR	62	62	62	62	62	61	61	60	0	0	0	0	New.World.Monkey
chr4:55922736:55923323:-	LTR	ERVL-MaLR	MLT1F2	587	589	589	588	587	590	590	0	0	0	0	0	Old.World.Monkey
chr4:55923323:55923406:-	SINE	MIR	MIR	83	83	83	83	83	83	83	0	0	0	0	0	Old.World.Monkey
chr4:55923417:55923868:+	LINE	L1	L1MEg	451	451	447	452	452	450	0	0	0	0	0	0	Old.World.Monkey
chr4:55923903:55925758:-	LINE	L1	L1PA2	1855	1852	0	0	0	0	0	0	0	0	0	0	Great.Apes
chr4:55925756:55927957:+	LINE	L1	L1PA2	2201	2199	0	0	0	0	0	0	0	0	0	0	Great.Apes
chr4:55928094:55928388:-	SINE	Alu	AluSz	294	294	297	301	296	0	294	0	0	0	0	0	Old.World.Monkey
chr4:55928417:55928792:+	LTR	ERVL-MaLR	THE1C	375	374	0	374	371	374	374	0	0	0	0	0	Old.World.Monkey
chr4:55928837:55929153:+	SINE	Alu	AluJr4	316	317	0	316	303	320	323	0	0	0	0	0	Old.World.Monkey
chr4:55929159:55929336:-	LINE	L1	L1ME3B	177	177	177	177	177	176	176	175	0	0	0	0	New.World.Monkey
chr4:55929419:55929722:-	SINE	Alu	AluY	303	0	0	0	0	0	0	0	0	0	0	0	Human
chr4:55929907:55930194:+	srpRNA	srpRNA	7SLRNA	287	287	307	287	287	287	287	283	0	0	0	0	New.World.Monkey
chr4:55930628:55931144:+	LTR	ERVL-MaLR	MLT1L	516	514	516	517	516	516	509	516	0	0	0	0	New.World.Monkey
chr4:55931145:55931239:+	DNA	hAT-Charlie	MER5B	94	94	94	94	94	94	94	94	93	0	0	0	Pig.Cow
chr4:55931249:55931299:+	LTR	ERVL-MaLR	MLT1L	50	50	50	50	50	50	50	50	50	49	0	0	Pig.Cow
chr4:55933310:55933619:-	SINE	Alu	AluSq2	309	0	300	309	296	295	295	0	0	0	0	0	Old.World.Monkey
chr4:55934018:55934261:+	SINE	MIR	MIR	243	243	243	243	243	241	241	0	239	592	0	0	Pig.Cow
chr4:55935974:55936131:+	SINE	MIR	MIR	157	157	157	157	157	157	157	155	0	0	0	0	New.World.Monkey
chr4:55936154:55936263:+	SINE	Alu	FLAM_C	109	107	109	111	109	109	108	115	0	0	0	0	New.World.Monkey
chr4:55936270:55936490:-	SINE	MIR	MIRb	220	220	220	220	220	219	219	227	0	0	0	0	New.World.Monkey
chr4:55936691:55937110:-	LINE	CR1	L3	419	419	419	422	420	470	422	0	422	696	0	0	Pig.Cow
chr4:55937190:55937282:-	LINE	L2	L2a	92	92	92	92	0	91	91	0	89	0	0	0	Pig.Cow
chr4:55938046:55938198:-	SINE	MIR	MIR	152	152	152	152	152	152	152	152	0	147	0	0	Pig.Cow
chr4:55938521:55938657:+	SINE	MIR	MIRb	136	136	136	136	136	136	136	136	152	152	133	134	Eutheria
chr4:55939403:55939697:+	SINE	Alu	AluSz	294	294	0	296	289	293	299	294	0	0	0	0	New.World.Monkey
chr4:55940200:55940256:+	LINE	L2	L2a	56	56	56	56	56	56	56	56	56	69	0	55	Eutheria
chr4:55940348:55940414:+	SINE	MIR	MIR	66	66	66	66	66	66	66	372	68	157	0	65	Eutheria
chr4:55943133:55943306:+	LINE	L1	L1M5	173	173	173	173	172	173	173	173	0	0	0	173	Eutheria
chr4:55944454:55944588:-	SINE	Alu	FLAM_C	134	134	134	134	134	134	134	131	0	0	0	0	New.World.Monkey
chr4:55945717:55945879:+	LINE	L2	L2c	162	161	161	161	161	161	161	161	161	162	159	0	Eutheria
chr4:55947194:55947264:+	LINE	L2	L2c	70	70	70	70	70	70	70	70	0	0	69	69	Eutheria
chr4:55949399:55949586:+	SINE	MIR	MIRc	187	187	187	187	187	187	187	187	184	0	0	0	Pig.Cow
chr4:55950179:55950331:-	SINE	MIR	MIRb	152	152	152	152	152	152	152	151	0	147	0	0	Pig.Cow
chr4:55950326:55950593:-	LINE	L2	L2	267	267	267	267	267	267	267	266	264	264	0	0	Pig.Cow
chr4:55950683:55950854:-	SINE	MIR	MIRc	171	171	171	171	171	171	171	172	0	0	0	0	New.World.Monkey
chr4:55950956:55950991:-	LINE	L2	L2a	35	35	35	35	35	35	35	35	35	35	0	0	Pig.Cow
chr4:55952399:55952647:-	SINE	MIR	MIRb	248	248	248	247	248	248	248	247	0	0	0	0	New.World.Monkey
chr4:55954264:55954556:+	LINE	CR1	Plat_L3	292	292	292	292	292	292	292	290	296	305	0	286	Eutheria
chr4:55955216:55955317:-	LINE	L2	L2c	101	101	106	101	101	101	101	109	109	109	0	0	Pig.Cow
chr4:55957016:55957319:-	SINE	Alu	AluSx	303	297	298	301	301	301	301	0	0	0	0	0	Old.World.Monkey
chr4:55958225:55958587:+	LINE	L2	L2a	362	362	362	366	364	364	364	364	0	0	0	348	Eutheria
chr4:55960084:55960404:+	SINE	Alu	AluSx1	320	321	321	318	312	372	315	0	0	0	0	0	Old.World.Monkey
chr4:55962018:55962085:-	LINE	CR1	X6B_LINE	67	67	67	67	67	67	67	65	0	0	0	0	New.World.Monkey
chr4:55963550:55963714:+	DNA	hAT-Tip100	MER91A	164	164	164	164	164	164	164	163	0	178	0	0	Pig.Cow
chr4:55964014:55964141:+	DNA	hAT-Blackjack	MER94	127	127	127	127	129	127	127	127	355	125	0	0	Pig.Cow
chr4:55965132:55965486:-	SINE	Alu	AluJb	354	340	0	0	0	0	0	0	0	0	0	0	Great.Apes
chr4:55965579:55965623:-	LINE	L2	L2	44	44	44	44	44	44	44	44	0	42	0	0	Pig.Cow
chr4:55965774:55966008:-	SINE	MIR	MIRb	234	234	234	234	234	230	230	234	233	228	231	0	Eutheria
chr4:55967667:55968056:-	LINE	L1	L1PA10	389	386	386	389	391	389	390	376	0	0	0	0	New.World.Monkey
chr4:55969069:55969312:-	SINE	MIR	MIRc	243	243	243	243	243	243	243	241	0	0	0	0	New.World.Monkey
chr4:55970287:55970391:-	LINE	L2	L2a	104	104	104	104	103	104	104	104	99	103	0	102	Eutheria
chr4:55970450:55970534:+	LINE	L2	L2a	84	84	84	84	84	84	84	84	82	0	0	0	Pig.Cow
chr4:55972255:55972494:-	DNA	TcMar-Tigger	Tigger4a	239	237	237	237	236	239	239	0	0	0	0	0	Old.World.Monkey
chr4:55974246:55974379:+	SINE	Alu	FLAM_C	133	130	131	133	136	133	133	0	0	0	0	0	Old.World.Monkey
chr4:55974573:55974790:-	SINE	MIR	MIR	217	218	218	218	212	218	218	218	0	0	0	0	New.World.Monkey
chr4:55975258:55975549:-	SINE	Alu	AluSq2	291	292	292	294	292	284	284	0	0	0	0	0	Old.World.Monkey
chr4:55975708:55975941:-	DNA	hAT-Charlie	MER103C	233	233	233	233	229	234	234	231	0	0	0	0	New.World.Monkey
chr4:55977087:55977848:+	LINE	L2	L2c	761	763	761	761	761	767	767	773	0	766	0	0	Pig.Cow
chr4:55977953:55978023:+	SINE	MIR	MIR3	70	70	70	70	70	70	70	70	0	0	0	0	New.World.Monkey
chr4:55978314:55978690:+	DNA	TcMar-Tigger	Tigger2a	376	371	376	374	376	376	375	379	0	0	0	0	New.World.Monkey
chr4:55978690:55978996:-	SINE	Alu	AluSq2	306	301	1051	305	302	305	305	0	0	0	0	0	Old.World.Monkey
chr4:55978996:55979084:+	DNA	TcMar-Tigger	Tigger2a	88	88	88	88	88	0	0	0	0	0	0	0	Apes
chr4:55979278:55979350:-	SINE	MIR	MIRb	72	72	72	72	72	72	72	72	0	0	73	73	Eutheria
chr4:55982313:55982603:+	SINE	Alu	AluSq	290	290	281	288	291	292	297	287	0	0	0	0	New.World.Monkey
chr4:55983413:55983564:+	Unknown	Unknown	UCON26	151	151	151	150	154	154	154	154	155	154	154	154	Eutheria
chr4:55985093:55985390:+	SINE	Alu	AluSz6	297	310	303	314	319	344	315	295	0	0	0	0	New.World.Monkey
chr4:55985489:55985947:-	LINE	L2	L2a	458	458	458	454	458	458	458	457	504	0	0	0	Pig.Cow
chr4:55986924:55986989:-	LINE	L2	L2a	65	65	65	65	65	65	65	65	69	65	0	0	Pig.Cow
chr4:55988963:55989045:-	DNA	hAT-Charlie	MER5A	82	82	82	82	82	83	83	0	81	104	88	82	Eutheria
chr4:55989118:55989237:-	SINE	Alu	AluJo	119	119	119	119	119	119	119	119	0	0	0	0	New.World.Monkey
chr4:55991167:55991315:+	SINE	MIR	MIR3	148	148	148	148	148	146	146	147	0	0	0	0	New.World.Monkey
chr4:55993213:55993340:-	SINE	Alu	FLAM_C	127	127	0	131	127	127	127	127	0	0	0	0	New.World.Monkey
chr4:55993436:55993483:-	SINE	Alu	FLAM_C	47	47	0	47	55	45	45	45	0	0	0	0	New.World.Monkey
chr4:55994150:55994358:+	SINE	MIR	MIR	208	203	208	221	221	227	227	225	0	0	0	0	New.World.Monkey
chr4:55994472:55994546:-	LINE	L2	L2a	74	74	74	74	74	74	74	77	77	0	0	0	Pig.Cow
chr4:55994808:55996570:+	LINE	L1	L1PA5	1762	1764	1762	1760	1765	0	0	0	0	0	0	0	Apes
chr4:55996571:55996674:+	LINE	L1	L1MC5	103	106	101	108	102	0	105	0	0	0	0	0	Old.World.Monkey
chr4:55996767:55996942:+	SINE	MIR	MIRc	175	175	175	175	175	473	175	172	0	0	0	0	New.World.Monkey
chr4:55997045:55997199:+	SINE	Alu	AluJo	154	154	154	155	153	0	154	154	0	0	0	0	New.World.Monkey
chr4:55998115:55998251:-	SINE	MIR	MIR	136	137	136	136	131	136	136	139	0	0	0	0	New.World.Monkey
chr4:55998437:55998570:-	SINE	MIR	MIR	133	0	0	0	0	0	0	0	0	0	0	0	Human
chr4:55998570:55998888:-	SINE	Alu	AluYb8	318	0	0	0	0	0	0	0	0	0	0	0	Human
chr4:55998888:55998967:-	SINE	MIR	MIR	79	79	79	79	79	79	79	79	0	0	0	0	New.World.Monkey
chr4:56001153:56001666:+	LINE	L2	L2	513	513	513	535	513	490	490	521	0	523	0	0	Pig.Cow
chr4:56002162:56002327:-	LTR	ERVL-MaLR	MLT1K	165	165	165	165	166	165	165	165	0	0	0	0	New.World.Monkey
chr4:56002889:56003105:-	SINE	MIR	MIR	216	216	216	216	216	216	216	0	241	0	0	0	Pig.Cow
chr4:56004036:56004142:+	DNA	hAT-Charlie	MER5B	106	106	106	105	106	0	106	106	111	0	107	0	Eutheria
chr4:56004390:56004558:+	DNA	hAT-Tip100	ORSL-2b	168	168	167	168	168	283	168	168	178	180	0	0	Pig.Cow
chr4:56005073:56005377:+	SINE	Alu	AluSg7	304	300	0	0	0	301	0	0	0	0	0	0	Old.World.Monkey
chr4:56005845:56005900:-	LTR	ERVL-MaLR	MLT1F-int	55	55	55	55	55	55	55	55	56	2375	0	0	Pig.Cow
chr4:56005900:56006402:-	LTR	ERVL-MaLR	MLT1F	502	502	502	502	493	507	507	496	0	0	0	0	New.World.Monkey
chr4:56006411:56007275:-	LINE	L1	L1MD	864	863	864	870	858	853	860	1014	0	0	0	0	New.World.Monkey
chr4:56007281:56007465:+	LINE	L1	L1MC5	184	184	184	184	180	184	184	179	183	184	0	0	Pig.Cow
chr4:56007482:56007691:-	SINE	Alu	AluSz	209	210	210	211	211	0	202	201	0	0	0	0	New.World.Monkey
chr4:56007979:56008034:-	DNA	hAT-Charlie	MER5A	55	55	55	55	55	55	55	55	0	0	0	0	New.World.Monkey
chr4:56008034:56008367:+	SINE	Alu	AluSx1	333	0	0	327	0	0	0	0	0	0	0	0	Great.Apes
chr4:56008377:56008675:+	LINE	L1	L1MC1	298	298	298	298	298	298	298	295	0	0	0	0	New.World.Monkey
chr4:56008690:56008804:-	DNA	hAT-Charlie	MER5A	114	114	114	114	114	114	114	420	115	0	0	0	Pig.Cow
chr4:56008943:56009064:-	LINE	L2	L2c	121	121	121	121	121	121	121	121	116	0	0	0	Pig.Cow
chr4:56009260:56009424:-	SINE	MIR	MIR3	164	164	164	164	164	164	164	164	166	175	0	0	Pig.Cow
chr4:56009674:56009778:-	SINE	MIR	MIR	104	104	101	104	104	103	103	102	105	105	0	0	Pig.Cow
chr4:56011308:56011559:+	LINE	L1	L1ME4a	251	252	251	251	251	433	248	250	0	241	0	0	Pig.Cow
chr4:56012784:56012861:+	SINE	MIR	MIR3	77	77	77	77	77	77	77	77	0	0	0	75	Eutheria
chr4:56013415:56013654:+	SINE	MIR	MIR	239	239	239	239	0	247	247	237	0	239	0	0	Pig.Cow
chr4:56013955:56014299:-	LINE	L1	L1M5	344	344	344	342	0	348	344	343	0	637	0	0	Pig.Cow
chr4:56014699:56014910:+	LINE	L1	L1MC	211	209	209	209	209	218	218	209	0	0	0	0	New.World.Monkey
chr4:56014948:56015053:-	DNA	hAT-Charlie	MER5A1	105	105	105	105	105	105	105	105	0	0	109	125	Eutheria
chr4:56015126:56015216:-	LINE	RTE	L4	90	90	90	0	90	90	90	90	0	0	0	120	Eutheria
chr4:56015413:56015705:-	SINE	Alu	AluSp	292	294	293	0	291	287	291	0	0	0	0	0	Old.World.Monkey
chr4:56015835:56016199:+	LINE	L1	L1MB8	364	364	364	0	362	364	364	365	0	0	0	0	New.World.Monkey
chr4:56016901:56018039:-	LINE	L1	L1M1	1138	1144	1138	1147	1147	1149	1148	0	0	0	0	0	Old.World.Monkey
chr4:56018073:56018133:-	LINE	L1	L1M1	60	60	60	60	60	60	60	0	0	0	0	0	Old.World.Monkey
chr4:56018172:56019472:-	LINE	L1	L1MA3	1300	1298	0	0	0	1303	1302	0	0	0	0	0	Old.World.Monkey
chr4:56019525:56019946:-	LINE	L1	L1M5	421	421	421	421	421	421	421	421	423	0	0	0	Pig.Cow
chr4:56019961:56020173:+	SINE	MIR	MIR	212	212	212	212	212	218	218	209	217	0	0	0	Pig.Cow
chr4:56020179:56020430:-	LINE	L1	L1M5	251	252	251	251	248	250	250	253	269	0	0	0	Pig.Cow
chr4:56022915:56023219:+	SINE	Alu	AluSx	304	304	303	301	0	318	318	340	0	0	0	0	New.World.Monkey
chr4:56023327:56023390:-	SINE	MIR	MIRc	63	63	63	63	63	65	65	65	0	0	0	0	New.World.Monkey
chr4:56024800:56024926:-	SINE	Alu	AluJr	126	126	126	126	126	126	126	126	0	0	0	0	New.World.Monkey
chr4:56025017:56025074:-	SINE	MIR	MIR	57	57	57	57	57	57	57	56	57	74	0	0	Pig.Cow
chr4:56025084:56025138:-	SINE	MIR	MIR	54	54	54	54	54	55	55	55	148	0	0	0	Pig.Cow
chr4:56025199:56025461:-	SINE	MIR	MIRb	262	264	264	264	264	264	264	265	255	257	0	0	Pig.Cow
chr4:56025589:56025784:+	DNA	hAT-Charlie	MER102b	195	195	195	195	195	0	0	193	200	196	0	0	Pig.Cow
chr4:56026602:56027025:+	LTR	ERVL-MaLR	MSTB	423	423	425	421	423	423	423	407	0	0	0	0	New.World.Monkey
chr4:56027071:56027497:-	LTR	ERVL-MaLR	MLT1K	426	428	426	425	0	424	424	431	427	0	0	0	Pig.Cow
chr4:56028805:56028995:-	SINE	MIR	MIRb	190	190	190	190	190	191	191	190	0	0	0	0	New.World.Monkey
chr4:56029458:56029550:+	SINE	MIR	MIRc	92	92	92	92	92	92	92	92	0	97	0	0	Pig.Cow
chr4:56029733:56029876:+	LINE	L1	L1MC	143	143	143	143	143	141	141	162	156	142	0	0	Pig.Cow
chr4:56029938:56030171:+	SINE	MIR	MIR	233	0	234	233	233	233	233	233	0	0	0	0	New.World.Monkey
chr4:56030239:56030429:-	LINE	L1	L1ME1	190	0	190	189	189	0	0	196	0	0	0	0	New.World.Monkey
chr4:56030442:56036404:-	LINE	L1	L1PA6	5962	0	5937	6565	5924	0	0	0	0	0	0	0	Apes
chr4:56036413:56036486:-	LINE	L1	L1ME1	73	73	73	73	73	73	73	0	0	0	0	0	Old.World.Monkey
chr4:56036489:56036665:-	SINE	Alu	AluSz6	176	0	0	0	176	198	199	0	0	0	0	0	Old.World.Monkey
chr4:56036676:56036973:-	LINE	L1	L1ME1	297	297	297	300	297	297	297	0	0	0	0	0	Old.World.Monkey
chr4:56037014:56037374:+	SINE	Alu	AluY	360	343	1071	0	0	0	0	0	0	0	0	0	Great.Apes
chr4:56037386:56037686:+	SINE	Alu	AluJb	300	300	300	309	294	295	295	0	0	0	0	0	Old.World.Monkey
chr4:56037754:56038061:+	SINE	Alu	AluSg	307	305	303	317	312	306	306	308	0	0	0	0	New.World.Monkey
chr4:56038352:56038610:+	DNA	hAT-Charlie	Charlie19a	258	258	258	258	258	257	256	257	247	0	0	0	Pig.Cow
chr4:56039726:56039928:-	SINE	MIR	MIRb	202	202	202	202	195	202	202	201	0	0	0	0	New.World.Monkey
chr4:56039945:56040083:+	SINE	MIR	MIRc	138	138	138	138	138	139	139	138	138	0	0	138	Eutheria
chr4:56040146:56040213:+	SINE	MIR	MIRc	67	67	67	67	67	67	67	65	0	0	0	0	New.World.Monkey
chr4:56040315:56040592:-	SINE	Alu	AluSx1	277	277	277	276	277	268	268	0	0	0	0	0	Old.World.Monkey
chr4:56040651:56040818:+	LINE	L1	L1MC4a	167	165	167	1676	167	166	166	0	0	168	0	0	Pig.Cow
chr4:56040818:56041106:-	SINE	Alu	AluSc5	288	287	288	301	294	281	281	0	0	0	0	0	Old.World.Monkey
chr4:56041106:56041375:+	LINE	L1	L1MC4a	269	271	271	273	273	4490	1738	267	0	0	259	0	Eutheria
chr4:56041446:56041755:-	DNA	hAT-Charlie	MER33	309	310	310	310	310	302	302	312	0	0	0	0	New.World.Monkey
chr4:56043016:56043187:-	LTR	Gypsy	LTR81	171	171	171	171	171	171	171	169	163	171	0	0	Pig.Cow
chr4:56044568:56044729:-	LTR	Gypsy	LTR81	161	161	161	161	161	161	161	161	0	0	0	0	New.World.Monkey
chr4:56045054:56045118:+	DNA	TcMar-Tigger	Tigger4b	64	64	62	64	0	64	64	64	0	0	0	0	New.World.Monkey
chr4:56045329:56045563:-	LINE	CR1	L3	234	234	234	234	0	234	234	263	0	0	0	0	New.World.Monkey
chr4:56045723:56045977:-	SINE	Alu	AluSz	254	253	254	252	254	265	0	249	0	0	0	0	New.World.Monkey
chr4:56046112:56046291:-	LINE	CR1	L3	179	178	179	179	179	504	0	0	176	0	0	0	Pig.Cow
chr4:56046431:56046483:-	DNA	hAT-Blackjack	MER94	52	52	52	52	52	52	52	0	0	0	0	0	Old.World.Monkey
chr4:56046553:56046617:-	LINE	CR1	L3	64	64	64	0	64	64	64	0	66	64	0	0	Pig.Cow
chr4:56046706:56046812:-	SINE	MIR	MIR3	106	106	106	0	106	107	107	107	0	0	0	0	New.World.Monkey
chr4:56046920:56047010:-	LINE	L2	L2c	90	90	90	0	90	90	90	90	0	0	0	86	Eutheria
chr4:56047105:56047208:-	SINE	MIR	MIRb	103	103	103	100	103	103	103	103	0	104	0	0	Pig.Cow
chr4:56047471:56047681:-	SINE	MIR	MIRc	210	210	210	210	211	212	212	212	0	0	0	0	New.World.Monkey
chr4:56049999:56050096:-	DNA	hAT-Tip100	MER91B	97	317	97	97	0	106	106	105	106	107	109	150	Eutheria
chr4:56050118:56050225:-	DNA	hAT-Tip100	MER91B	107	107	107	106	107	104	104	107	109	0	254	112	Eutheria
chr4:56050442:56050602:-	SINE	MIR	MIRb	160	160	160	162	162	162	162	161	176	176	0	0	Pig.Cow
chr4:56051061:56051287:-	SINE	MIR	MIR	226	226	226	226	227	230	230	226	449	0	217	247	Eutheria
chr4:56051592:56051744:+	SINE	MIR	MIRc	152	152	152	152	152	152	152	152	0	0	0	0	New.World.Monkey
chr4:56052002:56052137:+	LINE	L2	L2b	135	135	135	135	135	135	135	135	135	0	0	0	Pig.Cow
chr4:56052550:56052593:+	LINE	L2	L2b	43	44	44	44	44	44	44	44	44	44	0	0	Pig.Cow
chr4:56052616:56052759:+	LINE	L2	L2b	143	143	143	143	143	142	141	143	148	153	0	0	Pig.Cow
chr4:56053864:56054292:+	LINE	L1	L1MD1	428	431	430	0	0	433	433	440	0	0	0	0	New.World.Monkey
chr4:56054292:56054683:+	LTR	ERVL-MaLR	MLT1A1	391	388	393	393	0	394	394	392	0	0	0	0	New.World.Monkey
chr4:56054683:56055173:+	LINE	L1	L1MD1	490	490	490	489	0	0	0	0	0	0	0	0	Great.Apes
chr4:56055169:56055635:+	LINE	L1	L1MD1	466	466	466	466	0	461	461	0	0	0	0	0	Old.World.Monkey
chr4:56055637:56056846:+	LINE	L1	L1PA13	1209	1209	1209	1205	0	1266	1266	0	0	0	0	0	Old.World.Monkey
chr4:56056898:56057105:+	LINE	L1	L1MD1	207	207	207	211	207	208	208	0	0	0	0	0	Old.World.Monkey
chr4:56057090:56061116:+	LINE	L1	L1PA8	4026	0	0	0	0	0	0	0	0	0	0	0	Human
chr4:56061116:56061713:-	LINE	L1	L1PA6	597	0	0	0	0	0	0	0	0	0	0	0	Human
chr4:56061707:56062296:+	LINE	L1	L1PA8	589	0	0	0	0	0	0	0	0	0	0	0	Human
chr4:56062298:56064321:+	LINE	L1	L1MD1	2023	2024	0	0	0	0	0	0	0	0	0	0	Great.Apes
chr4:56064296:56064550:+	LINE	L1	L1MD1	254	254	0	0	0	0	0	0	0	0	0	0	Great.Apes
chr4:56064550:56064858:+	SINE	Alu	AluY	308	303	0	0	0	0	0	0	0	0	0	0	Great.Apes
chr4:56064858:56065325:+	LINE	L1	L1MD1	467	469	0	459	458	459	459	454	0	0	0	0	New.World.Monkey
chr4:56065326:56065435:+	DNA	MuDR	Ricksha_c	109	109	0	109	109	109	109	107	0	0	0	0	New.World.Monkey
chr4:56065378:56065659:-	DNA	MuDR	Ricksha_b	281	280	0	281	281	297	297	278	0	0	0	0	New.World.Monkey
chr4:56065705:56066214:-	DNA	MuDR	Ricksha_b	509	508	0	509	509	515	523	510	0	0	0	0	New.World.Monkey
chr4:56066224:56066537:+	LINE	L1	L1MD1	313	315	0	311	313	329	330	0	0	332	0	0	Pig.Cow
chr4:56066537:56066845:+	LINE	L1	L1MD1	308	308	0	308	306	310	310	0	0	0	0	0	Old.World.Monkey
chr4:56066882:56067166:-	SINE	Alu	AluSg	284	284	0	283	284	284	284	0	0	0	0	0	Old.World.Monkey
chr4:56067166:56067255:+	LINE	L1	L1MD2	89	89	0	89	89	0	0	0	0	0	0	0	Apes
chr4:56067947:56068393:+	LTR	ERVL	MLT2A1	446	442	446	439	439	443	443	0	0	0	0	0	Old.World.Monkey
chr4:56069396:56069596:-	LTR	ERVL-MaLR	MLT1J	200	200	199	200	196	195	195	0	0	0	0	0	Old.World.Monkey
chr4:56069596:56070057:-	LTR	ERVL	MLT2D	461	461	461	461	461	471	471	0	0	0	0	0	Old.World.Monkey
chr4:56070057:56070247:-	LTR	ERVL-MaLR	MLT1J	190	190	190	189	190	191	191	0	0	0	0	0	Old.World.Monkey
chr4:56070326:56071438:-	LINE	L1	L1MEg	1112	1110	1109	1116	1110	0	0	0	0	0	0	0	Apes
chr4:56071916:56071992:-	SINE	MIR	MIR3	76	76	76	76	76	76	76	76	0	75	74	73	Eutheria
chr4:56072091:56074227:+	LINE	L1	L1PA5	2136	2136	0	2134	2160	0	2158	0	0	0	0	0	Old.World.Monkey
chr4:56074227:56074527:+	SINE	Alu	AluY	300	302	0	312	300	0	0	0	0	0	0	0	Apes
chr4:56074527:56077595:+	LINE	L1	L1PA5	3068	0	0	3075	3078	0	0	0	0	0	0	0	Apes
chr4:56077580:56077897:-	LINE	L1	L1P1	317	0	0	0	0	0	0	0	0	0	0	0	Human
chr4:56077897:56078413:+	LINE	L1	L1PA5	516	518	0	0	513	0	503	0	0	0	0	0	Old.World.Monkey
chr4:56078796:56078890:+	LINE	L2	L2c	94	91	94	94	94	92	92	93	0	95	93	92	Eutheria
chr4:56079106:56079604:-	LTR	ERVL-MaLR	MLT1D	498	498	499	498	498	496	496	498	1207	492	0	0	Pig.Cow
chr4:56079628:56079814:+	DNA	hAT-Charlie	MER5A	186	186	186	186	181	186	186	186	0	190	0	0	Pig.Cow
chr4:56080740:56080818:-	LINE	L2	L2	78	78	78	78	78	78	78	78	76	80	0	0	Pig.Cow
chr4:56081781:56082081:-	srpRNA	srpRNA	7SLRNA	300	300	300	299	0	288	288	287	0	0	0	0	New.World.Monkey
chr4:56082126:56082630:-	LINE	L1	L1ME3	504	503	497	503	503	506	506	505	0	0	0	0	New.World.Monkey
chr4:56082661:56082955:-	SINE	Alu	AluJo	294	295	297	289	297	311	312	301	0	0	0	0	New.World.Monkey
chr4:56086211:56086336:+	LINE	L1	L1ME4a	125	125	125	125	126	125	125	0	0	0	0	0	Old.World.Monkey
chr4:56086363:56086612:-	SINE	MIR	MIR	249	249	249	241	250	5852	6484	251	0	259	0	0	Pig.Cow
chr4:56086841:56087136:+	SINE	Alu	AluSx	295	305	309	290	299	293	293	306	0	0	0	0	New.World.Monkey
chr4:56088005:56088291:+	SINE	Alu	AluSz6	286	285	285	285	289	292	287	0	0	0	0	0	Old.World.Monkey
chr4:56088364:56088463:-	DNA	TcMar-Tigger	MamRep434	99	99	99	99	99	99	99	0	97	107	0	98	Eutheria
chr4:56089059:56089194:+	SINE	MIR	MIRb	135	135	135	135	0	135	135	0	0	0	0	0	Old.World.Monkey
chr4:56089169:56089376:+	SINE	MIR	MIRb	207	207	207	207	205	205	205	0	0	0	0	0	Old.World.Monkey
chr4:56090081:56090395:+	SINE	Alu	AluY	314	304	317	308	300	0	0	0	0	0	0	0	Apes
chr4:56090540:56090584:-	SINE	MIR	MIRc	44	44	44	44	44	44	44	44	59	59	44	44	Eutheria
chr4:56090818:56090881:+	LINE	L2	L2a	63	62	63	63	62	65	65	62	62	62	64	60	Eutheria
chr4:56091395:56091562:+	LINE	L1	L1PB4	167	167	167	167	167	166	163	166	0	0	0	0	New.World.Monkey
chr4:56091789:56092460:+	LINE	L2	L2c	671	671	671	671	671	671	671	3684	1769	0	0	0	Pig.Cow
chr4:56092685:56093676:-	LINE	L1	L1MA7	991	991	986	991	989	992	990	0	0	0	0	0	Old.World.Monkey
chr4:56093676:56093987:-	SINE	Alu	AluJo	311	311	365	323	316	311	311	0	0	0	0	0	Old.World.Monkey
chr4:56093987:56094941:-	LINE	L1	L1MA7	954	952	955	0	954	958	958	0	0	0	0	0	Old.World.Monkey
chr4:56094941:56095326:-	LINE	L1	L1PA5	385	385	386	384	381	0	0	0	0	0	0	0	Apes
chr4:56095991:56096103:+	SINE	Alu	AluJo	112	112	112	112	112	0	0	0	0	0	0	0	Apes
chr4:56097166:56101101:-	LINE	L1	L1P2	3935	3920	0	3959	3933	0	0	0	0	0	0	0	Apes
chr4:56101102:56101639:+	LINE	L1	L1P1	537	537	0	537	537	0	0	0	0	0	0	0	Apes
chr4:56101649:56101843:-	LINE	L1	L1P1	194	194	194	194	0	0	0	0	0	0	0	0	Great.Apes
chr4:56101844:56107487:-	LINE	L1	L1MA7	5643	5641	5664	5719	0	0	0	0	0	0	0	0	Great.Apes
chr4:56107487:56108860:+	LTR	ERV1	LTR12C	1373	1373	1385	1387	1388	0	0	0	0	0	0	0	Apes
chr4:56108860:56108913:-	LINE	L1	L1MA7	53	53	53	53	55	0	0	0	0	0	0	0	Apes
chr4:56109959:56110157:-	LINE	L2	L2c	198	198	198	198	198	198	198	197	200	203	0	0	Pig.Cow
chr4:56110192:56110473:-	LINE	L2	L2c	281	0	282	283	282	282	282	284	306	584	0	0	Pig.Cow
chr4:56110822:56111117:+	SINE	Alu	AluSx1	295	294	298	298	297	295	295	298	0	0	0	0	New.World.Monkey
chr4:56111126:56111508:+	LINE	L1	L1ME4a	382	382	382	381	379	381	381	376	0	0	0	0	New.World.Monkey
chr4:56111594:56111806:+	LINE	L1	L1ME4a	212	212	207	212	210	213	212	209	210	212	0	0	Pig.Cow
chr4:56111850:56111951:-	LINE	L2	L2a	101	101	101	101	101	101	101	101	0	100	0	0	Pig.Cow
chr4:56112008:56112520:-	LTR	ERVL-MaLR	MLT1K	512	511	512	518	513	513	514	517	548	530	0	0	Pig.Cow
chr4:56113406:56113506:+	DNA	hAT-Charlie	MER117	100	100	100	100	100	100	100	99	0	0	108	104	Eutheria
chr4:56114295:56114551:-	LINE	L2	L2c	256	256	256	256	253	257	257	257	0	0	0	0	New.World.Monkey
chr4:56114585:56114999:-	LINE	L2	L2a	414	410	414	414	414	419	419	422	0	0	0	0	New.World.Monkey
chr4:56115676:56115961:+	LTR	ERVL-MaLR	MLT1C	285	285	285	283	284	286	286	284	0	303	0	0	Pig.Cow
chr4:56115999:56116165:+	LTR	ERVL-MaLR	MLT1C	166	166	166	166	166	166	166	181	179	0	197	186	Eutheria
chr4:56116353:56116823:+	LINE	L1	L1PA16	470	470	470	469	471	467	471	491	0	0	0	0	New.World.Monkey
chr4:56116828:56116967:+	LTR	ERVL	MER21C	139	139	139	139	139	138	138	140	0	0	0	0	New.World.Monkey
chr4:56116990:56117198:+	SINE	MIR	MIRb	208	208	207	208	208	209	209	207	201	208	0	0	Pig.Cow
chr4:56117518:56117639:-	SINE	MIR	MIRb	121	121	121	121	118	0	0	121	128	123	0	0	Pig.Cow
chr4:56117754:56117953:+	SINE	MIR	MIR3	199	199	199	198	195	199	199	198	236	241	0	0	Pig.Cow
chr4:56118558:56118847:+	SINE	Alu	AluSg7	289	281	289	291	290	290	290	290	0	0	0	0	New.World.Monkey
chr4:56118864:56119012:-	SINE	MIR	MIR	148	148	148	148	148	148	148	148	151	0	0	160	Eutheria
chr4:56120932:56121207:-	SINE	Alu	AluJr4	275	275	276	275	273	294	294	295	0	0	0	0	New.World.Monkey
chr4:56121442:56121630:+	SINE	MIR	MIR	188	188	187	188	187	188	188	188	188	187	0	0	Pig.Cow
chr4:56121930:56122129:+	SINE	MIR	MIR	199	194	229	197	200	0	205	0	199	0	0	0	Pig.Cow
chr4:56122264:56122380:+	LINE	L2	L2c	116	116	116	120	115	114	114	111	111	0	115	115	Eutheria
chr4:56122524:56122578:-	LINE	L2	L2c	54	54	54	53	54	66	66	55	53	66	64	64	Eutheria
chr4:56123494:56123837:+	LINE	L1	L1PA7	343	343	343	348	343	1090	350	0	0	0	0	0	Old.World.Monkey
chr4:56124128:56124200:-	LINE	L2	L2c	72	72	72	72	72	72	72	384	72	72	0	0	Pig.Cow
chr4:56124409:56124450:-	LINE	CR1	L3	41	41	41	41	41	41	41	41	147	41	0	41	Eutheria
chr4:56125120:56125179:-	LINE	L2	L2c	59	59	59	59	59	59	59	59	0	0	62	0	Eutheria
chr4:56126110:56126172:-	LINE	L2	L2c	62	62	62	0	62	62	62	62	62	0	0	62	Eutheria
chr4:56127007:56127322:-	SINE	Alu	AluJo	315	314	315	316	314	0	0	0	0	0	0	0	Apes
chr4:56127346:56127648:+	DNA	TcMar-Mariner	MARNA	302	304	303	303	304	304	304	305	463	0	0	0	Pig.Cow
chr4:56128127:56128405:+	LINE	L1	L1ME4a	278	277	277	277	277	276	277	274	276	0	0	0	Pig.Cow
chr4:56128546:56128830:-	SINE	Alu	AluJb	284	284	0	284	0	0	0	284	0	0	0	0	New.World.Monkey
chr4:56129177:56129368:+	DNA	hAT-Charlie	Charlie22a	191	191	191	191	0	0	0	184	0	190	0	0	Pig.Cow
chr4:56129409:56129860:-	LTR	ERVL	LTR16B1	451	451	451	451	0	0	0	439	0	0	0	0	New.World.Monkey
chr4:56129891:56129971:+	DNA	hAT-Charlie	Charlie22a	80	80	80	80	80	0	0	80	0	0	0	0	New.World.Monkey
chr4:56129989:56130043:+	DNA	hAT-Charlie	Charlie22a	54	54	54	54	54	0	0	54	0	0	0	0	New.World.Monkey
chr4:56130054:56130269:+	SINE	MIR	MIRb	215	215	215	0	215	0	0	0	0	213	0	0	Pig.Cow
chr4:56130334:56130498:+	SINE	MIR	MIRb	164	163	164	164	164	0	0	165	0	158	0	0	Pig.Cow
chr4:56131023:56131330:+	SINE	Alu	AluSp	307	295	0	298	301	0	0	0	0	0	0	0	Apes
chr4:56132050:56132357:+	SINE	Alu	AluJo	307	305	305	302	302	304	301	295	0	0	0	0	New.World.Monkey
chr4:56132643:56132709:-	LINE	L2	L2b	66	66	66	66	66	66	66	0	68	68	1051	0	Eutheria
chr4:56132914:56133252:+	LINE	L1	L1MA2	338	338	339	339	339	339	339	0	0	0	0	0	Old.World.Monkey
chr4:56134225:56134449:-	SINE	MIR	MIR	224	223	223	222	223	223	223	228	332	0	0	0	Pig.Cow
chr4:56134484:56134700:-	LTR	ERVL-MaLR	MLT1H2	216	216	221	221	221	0	0	217	0	243	0	0	Pig.Cow
chr4:56134774:56134836:-	LTR	ERVL-MaLR	MLT1H2	62	62	62	62	62	62	62	0	0	0	0	0	Old.World.Monkey
chr4:56135248:56135547:+	SINE	Alu	AluSx1	299	300	296	297	297	0	292	0	0	0	0	0	Old.World.Monkey
chr4:56135549:56135643:+	SINE	Alu	AluSx	94	0	94	0	0	0	0	0	0	0	0	0	Great.Apes
chr4:56135911:56136187:+	LTR	ERV1	LTR78B	276	276	276	276	276	276	276	0	0	0	0	278	Eutheria
chr4:56136867:56136952:+	LINE	L1	L1MC1	85	85	85	84	85	83	83	86	0	0	86	99	Eutheria
chr4:56136958:56137556:+	LINE	L1	L1MC1	598	593	598	597	598	618	618	609	0	0	0	0	New.World.Monkey
chr4:56137588:56137686:+	LINE	L1	L1M5	98	98	98	98	98	95	95	97	0	0	0	0	New.World.Monkey
chr4:56137692:56137770:+	LINE	L2	L2a	78	78	78	78	91	78	78	82	156	0	0	0	Pig.Cow
chr4:56137850:56138114:-	SINE	Alu	AluJb	264	265	265	265	0	265	265	263	0	0	0	0	New.World.Monkey
chr4:56138270:56138446:-	LINE	L1	L1ME5	176	176	176	176	0	0	0	336	0	0	0	0	New.World.Monkey
chr4:56138446:56138542:-	DNA	TcMar-Mariner	MADE1	96	96	95	0	0	96	96	0	0	0	0	0	Old.World.Monkey
chr4:56138542:56138858:-	LINE	L1	L1ME5	316	316	316	316	315	317	317	317	0	0	0	0	New.World.Monkey
chr4:56138868:56139035:-	LINE	CR1	L3	167	167	167	167	166	166	166	167	167	0	0	160	Eutheria
chr4:56139209:56139421:+	SINE	MIR	MIRb	212	212	212	211	212	212	217	211	206	0	0	0	Pig.Cow
chr4:56139953:56140447:+	LTR	ERVL	LTR16E1	494	494	495	494	494	495	495	495	0	0	0	0	New.World.Monkey
chr4:56141709:56142194:+	LINE	L1	HAL1	485	485	479	485	477	488	485	0	613	0	0	0	Pig.Cow
chr4:56142376:56142881:-	LINE	L1	L1MA9	505	505	508	504	508	0	512	0	0	0	0	0	Old.World.Monkey
chr4:56143142:56143263:+	LINE	L1	L1M2	121	121	0	121	0	0	129	0	0	0	0	0	Old.World.Monkey
chr4:56143509:56144134:-	LINE	L1	L1MA9	625	625	625	625	0	0	621	0	0	0	0	0	Old.World.Monkey
chr4:56144134:56144740:-	LTR	ERV1	LTR43	606	606	605	639	0	0	0	0	0	0	0	0	Great.Apes
chr4:56144740:56145001:-	LINE	L1	L1MA9	261	264	264	262	0	0	0	0	0	0	0	0	Great.Apes
chr4:56145002:56145359:+	LTR	ERVL-MaLR	MST-int	357	357	357	358	0	0	0	0	0	0	0	0	Great.Apes
chr4:56145358:56145667:+	LTR	ERVL-MaLR	MSTC	309	309	304	309	0	0	0	0	0	0	0	0	Great.Apes
chr4:56145667:56146469:-	LINE	L1	L1MA9	802	802	798	801	0	0	0	0	0	0	0	0	Great.Apes
chr4:56146469:56146514:+	LTR	ERVK	MER11C	45	45	45	0	0	0	0	0	0	0	0	0	Great.Apes
chr4:56146516:56146965:-	LTR	ERV1	LTR7	449	449	449	0	0	0	0	0	0	0	0	0	Great.Apes
chr4:56146965:56147970:+	LTR	ERVK	MER11C	1005	1004	1025	1002	0	0	0	0	0	0	0	0	Great.Apes
chr4:56147973:56148284:-	LINE	L1	L1MA9	311	311	311	311	0	0	0	0	0	0	0	0	Great.Apes
chr4:56148284:56148580:-	SINE	Alu	AluSz	296	296	297	298	0	0	0	0	0	0	0	0	Great.Apes
chr4:56148580:56151984:-	LINE	L1	L1MA9	3404	3414	3410	3418	0	0	0	3383	0	0	0	0	New.World.Monkey
chr4:56151986:56152176:+	LINE	L1	HAL1	190	190	189	190	190	195	195	189	0	188	0	0	Pig.Cow
chr4:56152275:56152498:+	LINE	L1	HAL1	223	223	223	223	222	220	220	229	0	226	0	0	Pig.Cow
chr4:56152621:56152751:+	SINE	MIR	MIRb	130	130	130	130	130	129	129	128	126	130	0	0	Pig.Cow
chr4:56152777:56152956:+	SINE	MIR	MIRb	179	179	179	179	179	179	179	177	0	0	0	0	New.World.Monkey
chr4:56153600:56153809:-	SINE	MIR	MIRb	209	209	209	206	208	207	208	207	210	205	0	213	Eutheria
chr4:56154522:56154835:+	SINE	Alu	AluJr	313	314	0	319	313	302	314	0	0	0	0	0	Old.World.Monkey
chr4:56154837:56155461:+	LINE	L1	L1M1	624	624	0	627	619	637	622	609	0	0	0	0	New.World.Monkey
chr4:56155461:56155744:-	SINE	Alu	AluSx	283	283	0	283	280	282	283	0	0	0	0	0	Old.World.Monkey
chr4:56155915:56156258:+	LTR	ERVL	MLT2D	343	343	343	344	343	343	343	341	0	0	0	0	New.World.Monkey
chr4:56156356:56156418:+	LTR	ERVL	MLT2D	62	62	62	62	62	62	62	68	0	0	0	0	New.World.Monkey
chr4:56156540:56156769:+	SINE	MIR	MIR	229	229	229	229	247	0	0	226	222	230	0	226	Eutheria
chr4:56157471:56157766:+	LTR	Gypsy?	LTR88c	295	295	295	295	295	294	294	295	285	0	0	0	Pig.Cow
chr4:56157768:56157952:-	LINE	L2	L2b	184	185	179	187	186	182	182	181	0	0	0	0	New.World.Monkey
chr4:56158380:56158498:+	LINE	L2	L2c	118	118	118	118	121	114	114	117	120	120	121	137	Eutheria
chr4:56158669:56158957:+	SINE	Alu	AluJb	288	288	288	288	288	287	287	0	0	0	0	0	Old.World.Monkey
chr4:56159028:56159325:+	SINE	Alu	AluSq2	297	297	298	297	296	297	297	0	0	0	0	0	Old.World.Monkey
chr4:56159871:56160038:+	SINE	MIR	MIRc	167	167	167	167	167	167	167	166	0	185	0	0	Pig.Cow
chr4:56160504:56160650:+	SINE	MIR	MIR	146	146	146	146	143	145	145	140	0	0	0	0	New.World.Monkey
chr4:56160656:56160765:+	snRNA	snRNA	U6	109	109	109	109	109	109	109	109	0	0	0	0	New.World.Monkey
chr4:56161425:56161734:-	SINE	Alu	AluSz6	309	307	1736	310	312	312	323	318	0	0	0	0	New.World.Monkey
chr4:56161750:56161946:-	LINE	L2	L2b	196	196	196	196	196	197	197	196	0	0	0	0	New.World.Monkey
chr4:56161939:56162073:-	LINE	L2	L2b	134	134	134	133	134	134	134	135	239	130	0	0	Pig.Cow
chr4:56162608:56162724:+	DNA	hAT?	MamRep1879	116	115	116	116	116	116	116	115	118	120	0	111	Eutheria
chr4:56162837:56162925:+	LTR	ERV1	MER41-int	88	88	88	0	88	88	88	88	0	0	0	0	New.World.Monkey
chr4:56162925:56163324:+	LTR	ERV1	MER41B	399	399	399	399	399	420	420	0	0	0	0	0	Old.World.Monkey
chr4:56163328:56169455:+	LINE	L1	L1PA6	6127	6140	6135	6630	6486	0	6101	0	0	0	0	0	Old.World.Monkey
chr4:56169599:56169705:+	LTR	ERV1	MER41B	106	106	105	106	108	130	109	0	0	0	0	0	Old.World.Monkey
chr4:56169854:56169889:+	LTR	ERV1	MER41B	35	35	35	35	35	35	35	0	0	0	0	0	Old.World.Monkey
chr4:56170378:56170581:+	SINE	MIR	MIRc	203	203	203	204	203	194	194	204	0	465	0	0	Pig.Cow
chr4:56170583:56171010:+	LINE	L1	L1MC2	427	427	427	427	427	425	425	430	574	420	467	0	Eutheria
chr4:56171010:56171311:-	SINE	Alu	AluSx	301	301	301	301	300	0	0	306	0	0	0	0	New.World.Monkey
chr4:56171311:56171436:+	LINE	L1	L1MC2	125	137	125	125	125	0	0	132	0	0	0	0	New.World.Monkey
chr4:56171439:56171547:+	LINE	L2	L2c	108	108	108	106	108	0	0	108	0	0	0	0	New.World.Monkey
chr4:56171594:56172087:+	LTR	ERVL-MaLR	MLT1K	493	493	493	493	489	0	0	486	0	0	0	0	New.World.Monkey
chr4:56172167:56172408:+	LINE	L2	L2c	241	241	241	253	253	0	0	0	0	0	0	0	Apes
chr4:56172430:56172706:-	SINE	Alu	AluJb	276	276	276	276	276	0	0	0	0	0	0	0	Apes
chr4:56172989:56173141:+	LTR	ERVL-MaLR	MLT1J	152	152	152	151	152	0	0	150	181	0	0	0	Pig.Cow
chr4:56173141:56173542:+	LTR	ERVL-MaLR	MSTA	401	401	401	399	401	0	0	0	0	0	0	0	Apes
chr4:56173542:56173577:+	LTR	ERVL-MaLR	MLT1J	35	35	35	0	35	0	0	0	0	0	0	0	Apes
chr4:56173577:56173874:-	SINE	Alu	AluSz	297	298	297	303	299	0	0	292	0	0	0	0	New.World.Monkey
chr4:56173874:56174077:+	LTR	ERVL-MaLR	MLT1J	203	203	203	203	204	0	0	202	0	214	0	0	Pig.Cow
chr4:56174391:56174424:+	LINE	L1	L1ME4a	33	33	33	33	33	33	33	33	36	0	0	0	Pig.Cow
chr4:56174424:56174677:-	DNA	TcMar-Tigger	Tigger3b	253	253	253	253	253	253	253	251	0	0	0	0	New.World.Monkey
chr4:56174677:56174980:+	SINE	Alu	AluSq	303	303	326	302	305	307	307	0	0	0	0	0	Old.World.Monkey
chr4:56174980:56175703:-	DNA	TcMar-Tigger	Tigger3b	723	721	724	724	724	767	731	0	0	0	0	0	Old.World.Monkey
chr4:56175703:56176012:+	SINE	Alu	AluJo	309	303	0	306	0	309	309	300	0	0	0	0	New.World.Monkey
chr4:56176012:56176308:-	DNA	TcMar-Tigger	Tigger3b	296	296	296	301	301	301	301	301	0	0	0	0	New.World.Monkey
chr4:56176308:56176493:+	LINE	L1	L1ME4a	185	185	185	185	185	183	183	186	0	0	0	0	New.World.Monkey
chr4:56176543:56176705:-	SINE	MIR	MIRb	162	162	162	162	162	174	174	169	169	164	0	0	Pig.Cow
chr4:56177096:56177195:-	DNA	hAT-Charlie	Charlie4z	99	99	99	99	99	99	99	0	0	0	0	0	Old.World.Monkey
chr4:56177236:56177308:-	DNA	hAT-Charlie	Charlie4z	72	72	72	72	73	73	73	72	0	0	0	0	New.World.Monkey
chr4:56177410:56177520:-	SINE	tRNA	MamSINE1	110	110	110	110	110	111	111	111	0	0	0	0	New.World.Monkey
chr4:56177613:56177709:-	SINE	MIR	MIRc	96	96	96	92	0	96	96	94	180	98	0	0	Pig.Cow
chr4:56178114:56178526:+	LTR	ERVL-MaLR	MLT1K	412	412	412	412	412	407	407	414	421	0	0	0	Pig.Cow
chr4:56178526:56178989:+	LTR	ERVL-MaLR	MLT1D	463	467	467	654	467	471	471	474	0	0	0	0	New.World.Monkey
chr4:56178989:56179083:+	LTR	ERVL-MaLR	MLT1K	94	94	98	98	98	98	98	104	0	0	0	0	New.World.Monkey
chr4:56179450:56179813:+	LTR	ERVL-MaLR	THE1B	363	363	363	363	362	364	364	0	0	0	0	0	Old.World.Monkey
chr4:56180463:56180506:+	LINE	L2	L2c	43	43	43	43	43	43	43	43	0	43	0	0	Pig.Cow
chr4:56181171:56181434:+	SINE	Alu	AluY	263	268	268	261	0	0	0	0	0	0	0	0	Great.Apes
chr4:56181801:56181830:+	LINE	L1	L1MC4a	29	29	29	0	29	29	29	30	0	28	0	0	Pig.Cow
chr4:56181856:56182140:-	SINE	Alu	AluSz	284	284	297	0	284	284	284	284	0	0	0	0	New.World.Monkey
chr4:56182140:56182327:+	LINE	L1	L1MC4a	187	187	187	0	187	189	189	185	0	0	0	0	New.World.Monkey
chr4:56182550:56182642:+	LINE	L1	L1MC4a	92	92	92	92	92	92	92	0	0	92	0	0	Pig.Cow
chr4:56182642:56182943:+	SINE	Alu	AluSc	301	297	319	293	305	0	0	0	0	0	0	0	Apes
chr4:56182943:56183271:+	LINE	L1	L1MC4a	328	327	328	332	434	329	329	0	0	0	0	0	Old.World.Monkey
chr4:56183484:56184077:-	LINE	L1	L1PA15	593	593	593	600	593	594	594	592	0	0	0	0	New.World.Monkey
chr4:56184276:56184386:+	SINE	MIR	MIRb	110	110	110	106	110	113	108	106	370	108	0	0	Pig.Cow
chr4:56184667:56184899:-	SINE	MIR	MIRc	232	232	233	233	233	233	233	225	0	0	0	0	New.World.Monkey
chr4:56186180:56186391:-	SINE	MIR	MIRb	211	211	211	201	212	213	214	211	0	0	0	0	New.World.Monkey
chr4:56186644:56186867:+	SINE	Alu	AluSc8	223	223	224	223	241	232	232	0	0	0	0	0	Old.World.Monkey
chr4:56187101:56187325:+	SINE	MIR	MIR	224	224	224	224	222	224	224	227	225	225	216	0	Eutheria
chr4:56188146:56188437:+	DNA	hAT-Charlie	MER33	291	293	291	296	292	292	292	292	790	0	0	0	Pig.Cow
chr4:56188445:56188606:+	DNA	hAT-Charlie	MER5A1	161	161	161	161	161	162	162	162	161	0	163	165	Eutheria
chr4:56189087:56189187:+	LINE	L2	L2c	100	100	100	100	100	100	100	100	0	98	96	96	Eutheria
chr4:56189994:56191033:-	LINE	L2	L2a	1039	1039	1039	1040	1038	1046	1047	1073	0	0	0	0	New.World.Monkey
chr4:56191049:56191194:+	LINE	L2	L2c	145	145	145	145	145	145	145	142	0	144	148	0	Eutheria
chr4:56191257:56191558:+	SINE	Alu	AluJb	301	310	310	305	320	314	318	0	0	0	0	0	Old.World.Monkey
chr4:56191868:56192373:-	LINE	L1	L1MB7	505	505	505	506	505	510	514	0	0	499	0	0	Pig.Cow
chr4:56192373:56192643:-	SINE	Alu	AluSx1	270	270	0	270	270	274	274	264	0	0	0	0	New.World.Monkey
chr4:56192643:56192692:-	LINE	L1	L1MB7	49	51	0	55	55	53	53	49	0	0	0	0	New.World.Monkey
chr4:56192782:56193382:-	LINE	L1	L1MB7	600	602	0	602	702	592	621	0	0	0	0	0	Old.World.Monkey
chr4:56193382:56193671:-	SINE	Alu	AluJo	289	289	0	289	0	0	297	0	0	0	0	0	Old.World.Monkey
chr4:56193671:56193683:-	LINE	L1	L1MB7	12	12	0	12	0	0	12	0	0	0	0	0	Old.World.Monkey
chr4:56193683:56193972:-	SINE	Alu	AluSg4	289	289	0	289	0	0	289	0	0	0	0	0	Old.World.Monkey
chr4:56193972:56194216:-	LINE	L1	L1MB7	244	244	0	243	0	0	244	0	241	0	0	0	Pig.Cow
chr4:56194239:56194326:-	SINE	Alu	AluJr	87	88	0	88	0	0	83	0	0	0	0	0	Old.World.Monkey
chr4:56194456:56194663:-	SINE	Alu	AluJr	207	207	207	207	0	205	205	201	0	0	0	0	New.World.Monkey
chr4:56194694:56195009:+	SINE	Alu	AluSx1	315	315	315	315	316	304	304	0	0	0	0	0	Old.World.Monkey
chr4:56195587:56195650:+	LINE	L1	L1ME3	63	63	63	63	63	67	69	0	0	0	0	0	Old.World.Monkey
chr4:56195650:56195953:+	SINE	Alu	AluSx4	303	303	304	318	303	318	316	0	0	0	0	0	Old.World.Monkey
chr4:56195953:56196052:+	LINE	L1	L1ME3	99	99	99	99	99	98	98	0	0	0	0	0	Old.World.Monkey
chr4:56196091:56196269:+	LINE	L1	L1ME3	178	178	178	176	0	178	178	0	0	0	0	0	Old.World.Monkey
chr4:56196288:56196454:+	LINE	L1	L1ME3	166	166	166	0	0	160	160	0	0	0	0	0	Old.World.Monkey
chr4:56196454:56197039:+	LTR	ERV1	LTR26	585	585	597	585	0	0	0	0	0	0	0	0	Great.Apes
chr4:56197039:56197364:+	LINE	L1	L1ME3	325	325	325	325	0	0	0	0	0	0	0	0	Great.Apes
chr4:56197364:56197646:+	SINE	Alu	AluY	282	283	282	282	0	0	0	0	0	0	0	0	Great.Apes
chr4:56197681:56197818:+	LINE	L1	L1ME3	137	137	137	138	0	0	0	0	0	0	0	0	Great.Apes
chr4:56197818:56198115:+	SINE	Alu	AluJr4	297	299	299	299	0	0	0	0	0	0	0	0	Great.Apes
chr4:56198115:56200011:+	LINE	L1	L1ME3	1896	1888	1896	1884	0	0	0	0	0	0	0	0	Great.Apes
chr4:56200011:56200313:+	SINE	Alu	AluJo	302	302	302	0	303	0	0	0	0	0	0	0	Apes
chr4:56200313:56201315:+	LINE	L1	L1ME3	1002	1005	1003	0	1003	0	0	0	0	0	0	0	Apes
chr4:56201327:56201636:+	SINE	Alu	AluY	309	309	0	314	310	0	0	0	0	0	0	0	Apes
chr4:56201674:56201801:+	LINE	L1	L1M5	127	129	129	129	128	128	128	0	0	0	0	0	Old.World.Monkey
chr4:56201871:56202001:-	LINE	L1	L1MEd	130	130	130	130	126	130	130	0	0	0	0	0	Old.World.Monkey
chr4:56202146:56202410:-	SINE	Alu	AluSq	264	264	264	263	264	277	277	0	0	0	0	0	Old.World.Monkey
chr4:56202825:56203220:-	LTR	ERV1	LTR9	395	395	395	395	386	0	0	0	0	0	0	0	Apes
chr4:56203220:56203498:+	SINE	Alu	AluSg	278	278	278	281	282	0	0	0	0	0	0	0	Apes
chr4:56203498:56203598:-	SINE	Alu	FRAM	100	100	100	100	100	0	0	0	0	0	0	0	Apes
chr4:56203603:56203734:-	LINE	L1	L1M5	131	131	131	0	131	0	0	0	0	0	0	0	Apes
chr4:56203734:56204039:+	SINE	Alu	AluSq2	305	308	304	0	607	0	0	0	0	0	0	0	Apes
chr4:56204039:56204679:-	LINE	L1	L1M5	640	640	640	640	638	0	0	0	0	0	0	0	Apes
chr4:56204681:56205240:+	LTR	ERV1	LTR10E	559	559	558	556	558	0	0	0	0	0	0	0	Apes
chr4:56205264:56205535:+	LTR	ERV1	HERVIP10FH-int	271	269	271	271	263	270	271	0	0	0	0	0	Old.World.Monkey
chr4:56205579:56205931:+	LTR	ERV1	HERVIP10FH-int	352	352	365	460	460	0	0	0	0	0	0	0	Apes
chr4:56205950:56206119:+	LTR	ERV1	HERVIP10F-int	169	169	169	169	169	179	179	0	0	0	0	0	Old.World.Monkey
chr4:56206117:56206876:+	LTR	ERV1	HERVIP10FH-int	759	751	753	0	745	750	751	0	0	0	0	0	Old.World.Monkey
chr4:56206876:56206958:-	LTR	ERV1	LTR8	82	82	82	82	82	82	82	0	0	0	0	0	Old.World.Monkey
chr4:56206969:56207788:+	LTR	ERV1	HERVIP10FH-int	819	818	819	819	817	800	796	0	0	0	0	0	Old.World.Monkey
chr4:56207844:56208605:+	LTR	ERV1	HERVIP10F-int	761	761	761	0	761	762	762	0	0	0	0	0	Old.World.Monkey
chr4:56208592:56208696:+	LTR	ERV1	HERVIP10F-int	104	104	103	102	104	109	109	0	0	0	0	0	Old.World.Monkey
chr4:56208689:56208757:+	LTR	ERV1	HERVIP10F-int	68	68	68	68	68	68	68	0	0	0	0	0	Old.World.Monkey
chr4:56208758:56209084:+	LTR	ERV1	LTR10E	326	326	6304	331	326	327	327	0	0	0	0	0	Old.World.Monkey
chr4:56209084:56209312:+	SINE	Alu	AluSp	228	219	251	0	218	0	0	0	0	0	0	0	Apes
chr4:56209312:56209565:+	LTR	ERV1	LTR10E	253	244	253	244	244	248	248	0	0	0	0	0	Old.World.Monkey
chr4:56209568:56209903:-	LINE	L1	L1M5	335	335	335	335	335	336	336	0	0	0	0	0	Old.World.Monkey
chr4:56209922:56210069:-	LINE	L2	L2	147	147	147	147	147	143	143	146	0	0	0	0	New.World.Monkey
chr4:56210334:56210632:+	SINE	Alu	AluSp	298	297	301	303	302	0	302	0	0	0	0	0	Old.World.Monkey
chr4:56210888:56211209:+	SINE	Alu	AluY	321	314	337	323	335	0	323	0	0	0	0	0	Old.World.Monkey
chr4:56211509:56211605:+	LINE	L2	L2a	96	96	96	96	96	96	96	96	0	95	0	0	Pig.Cow
chr4:56211942:56212190:-	LINE	L1	L1ME4a	248	248	248	248	245	0	240	248	0	0	0	0	New.World.Monkey
chr4:56213513:56213803:+	SINE	Alu	AluJo	290	291	290	290	280	289	290	295	0	0	0	0	New.World.Monkey
chr4:56214767:56215019:-	SINE	MIR	MIR	252	252	252	253	252	252	252	262	0	0	0	0	New.World.Monkey
chr4:56215202:56215502:-	SINE	Alu	AluSz	300	300	300	295	300	290	290	0	0	0	0	0	Old.World.Monkey
chr4:56215977:56216254:+	DNA	hAT-Charlie	Charlie4a	277	275	277	272	276	277	277	0	0	271	0	0	Pig.Cow
chr4:56216254:56216549:+	SINE	Alu	AluSq2	295	295	0	308	304	297	300	0	0	0	0	0	Old.World.Monkey
chr4:56216549:56216651:+	DNA	hAT-Charlie	Charlie4a	102	102	0	102	102	102	102	0	0	0	0	0	Old.World.Monkey
chr4:56216661:56216923:-	LINE	L1	L1MA7	262	262	0	262	0	261	262	0	0	0	0	0	Old.World.Monkey
chr4:56216927:56217234:-	SINE	Alu	AluSx	307	307	300	314	0	302	303	0	0	0	0	0	Old.World.Monkey
chr4:56217238:56217538:-	SINE	Alu	AluSq2	300	300	300	299	0	315	303	0	0	0	0	0	Old.World.Monkey
chr4:56217597:56217835:+	SINE	Alu	AluSq	238	239	230	239	239	249	250	285	0	0	0	0	New.World.Monkey
chr4:56218604:56218677:+	DNA	hAT-Charlie	Charlie4a	73	73	73	72	75	73	73	0	0	0	0	0	Old.World.Monkey
chr4:56218679:56218789:+	LINE	L2	L2a	110	110	110	0	110	110	110	0	106	0	0	0	Pig.Cow
chr4:56218877:56219048:-	LINE	L2	L2a	171	171	171	171	171	171	171	0	167	171	0	0	Pig.Cow
chr4:56219061:56219332:-	LINE	L2	L2a	271	271	271	271	265	271	271	0	0	0	0	0	Old.World.Monkey
chr4:56219338:56220118:+	LTR	ERV1	LTR12	780	780	755	0	0	0	0	0	0	0	0	0	Great.Apes
chr4:56220146:56220204:+	SINE	MIR	MIR	58	58	58	0	58	58	58	0	58	58	0	0	Pig.Cow
chr4:56220263:56220561:-	SINE	Alu	AluSx	298	302	289	302	294	300	300	0	0	0	0	0	Old.World.Monkey
chr4:56220601:56221112:+	LINE	L2	L2a	511	501	507	539	509	501	501	0	0	0	0	0	Old.World.Monkey
chr4:56221343:56221648:+	SINE	Alu	AluY	305	303	307	313	300	304	304	0	0	0	0	0	Old.World.Monkey
chr4:56221731:56221887:+	LINE	CR1	L3	156	156	156	160	160	160	160	0	159	166	159	155	Eutheria
chr4:56221912:56222035:+	SINE	MIR	MIRb	123	123	123	123	119	123	123	0	0	0	0	0	Old.World.Monkey
chr4:56222167:56222475:-	SINE	Alu	AluSx	308	308	0	310	302	0	298	0	0	0	0	0	Old.World.Monkey
chr4:56222497:56222628:-	LINE	L1	L1MB3	131	131	128	135	135	130	130	0	131	0	0	0	Pig.Cow
chr4:56222648:56222859:-	SINE	Alu	AluJo	211	216	216	221	217	0	0	0	0	0	0	0	Apes
chr4:56222867:56222973:-	SINE	Alu	AluSx	106	106	122	106	106	125	125	0	0	0	0	0	Old.World.Monkey
chr4:56222973:56223503:+	LINE	L2	L2a	530	530	530	529	529	535	535	0	0	0	0	0	Old.World.Monkey
chr4:56223593:56223857:+	LINE	CR1	L3	264	262	262	262	263	261	261	578	0	0	0	0	New.World.Monkey
chr4:56223870:56224037:-	SINE	Alu	AluJr	167	167	167	163	167	162	162	162	0	0	0	0	New.World.Monkey
chr4:56224414:56224730:+	SINE	Alu	AluJb	316	309	321	0	309	306	306	0	0	0	0	0	Old.World.Monkey
chr4:56226098:56226395:+	SINE	Alu	AluY	297	303	300	0	296	0	0	0	0	0	0	0	Apes
chr4:56226407:56226709:+	SINE	Alu	AluSx1	302	303	302	0	303	306	306	0	0	0	0	0	Old.World.Monkey
chr4:56226855:56227156:-	SINE	Alu	AluSp	301	301	295	0	300	293	290	0	0	0	0	0	Old.World.Monkey
chr4:56227366:56227669:+	SINE	Alu	AluSz	303	299	304	0	298	297	297	0	0	0	0	0	Old.World.Monkey
chr4:56227694:56227978:+	SINE	Alu	AluSz	284	288	0	0	0	283	0	0	0	0	0	0	Old.World.Monkey
chr4:56228178:56228291:+	LINE	L1	L1ME3A	113	652	0	0	0	133	133	0	0	128	0	0	Pig.Cow
chr4:56228291:56228592:-	SINE	Alu	AluSg	301	314	0	0	0	0	621	0	0	0	0	0	Old.World.Monkey
chr4:56228592:56228612:+	LINE	L1	L1ME3A	20	20	0	0	0	20	20	0	0	0	0	0	Old.World.Monkey
chr4:56228612:56228893:-	SINE	Alu	AluJr	281	278	268	0	0	284	284	0	0	0	0	0	Old.World.Monkey
chr4:56228893:56228974:+	LINE	L1	L1ME3A	81	81	81	0	0	81	81	0	0	0	0	0	Old.World.Monkey
chr4:56229009:56229313:-	SINE	Alu	AluSx3	304	304	300	0	0	0	0	0	0	0	0	0	Great.Apes
chr4:56229335:56229612:+	SINE	Alu	AluJr	277	298	299	0	0	304	304	0	0	0	0	0	Old.World.Monkey
chr4:56230595:56230901:+	SINE	Alu	AluSz	306	305	0	322	308	299	301	934	0	0	0	0	New.World.Monkey
chr4:56232164:56232286:+	LINE	L2	L2a	122	122	122	122	0	121	121	122	0	262	0	0	Pig.Cow
chr4:56232521:56232645:-	SINE	Alu	AluJr	124	124	124	124	0	118	118	123	0	0	0	0	New.World.Monkey
chr4:56234000:56234117:+	SINE	MIR	MIR3	117	117	117	117	117	117	117	117	112	129	0	0	Pig.Cow
chr4:56234121:56234255:-	DNA	hAT-Charlie	Charlie19a	134	134	134	133	134	133	133	133	142	0	0	0	Pig.Cow
chr4:56234261:56234554:+	SINE	Alu	AluSz6	293	295	0	0	305	0	298	0	0	0	0	0	Old.World.Monkey
chr4:56234563:56234892:-	SINE	Alu	AluSx	329	0	0	0	0	0	0	0	0	0	0	0	Human
chr4:56234894:56235205:-	SINE	Alu	AluSx	311	311	0	311	298	303	316	0	0	0	0	0	Old.World.Monkey
chr4:56235223:56235453:-	SINE	MIR	MIR	230	230	230	229	220	227	227	230	227	224	0	0	Pig.Cow
chr4:56235614:56235914:+	SINE	Alu	AluJb	300	298	296	300	296	300	300	292	0	0	0	0	New.World.Monkey
chr4:56236692:56236725:+	LINE	L2	L2c	33	33	33	0	33	33	33	0	33	35	0	0	Pig.Cow
chr4:56236762:56237058:+	SINE	Alu	AluJb	296	295	295	301	291	294	294	289	0	0	0	0	New.World.Monkey
chr4:56237817:56238119:-	SINE	Alu	AluSx	302	303	315	298	309	295	297	295	0	0	0	0	New.World.Monkey
chr4:56240203:56240577:+	LINE	L2	L2a	374	374	374	374	374	372	372	387	0	367	0	0	Pig.Cow
chr4:56240577:56240874:-	SINE	Alu	AluSx	297	296	297	299	297	300	309	0	0	0	0	0	Old.World.Monkey
chr4:56240874:56241062:+	LINE	L2	L2a	188	188	188	188	188	196	196	0	0	0	0	0	Old.World.Monkey
chr4:56241074:56241199:-	SINE	Alu	FLAM_C	125	125	123	124	127	125	129	0	0	0	0	0	Old.World.Monkey
chr4:56241207:56241538:-	LTR	ERV1	LTR37A	331	332	331	325	0	331	331	0	0	0	0	0	Old.World.Monkey
chr4:56241612:56241786:+	LINE	L2	L2a	174	171	174	174	174	174	174	0	0	0	0	0	Old.World.Monkey
chr4:56241786:56242074:-	SINE	Alu	AluJb	288	288	0	288	288	288	288	0	0	0	0	0	Old.World.Monkey
chr4:56242082:56242381:-	SINE	Alu	AluSp	299	299	0	308	0	0	299	0	0	0	0	0	Old.World.Monkey
chr4:56242381:56242395:+	LINE	L2	L2a	14	14	0	14	0	0	14	0	0	0	0	0	Old.World.Monkey
chr4:56242395:56242702:-	SINE	Alu	AluSz	307	307	0	307	0	0	305	0	0	0	0	0	Old.World.Monkey
chr4:56242702:56243954:+	LINE	L2	L2a	1252	0	0	1247	0	1235	1235	0	0	0	0	0	Old.World.Monkey
chr4:56243954:56244226:-	LTR	ERVL-MaLR	MLT1F2	272	272	0	272	272	0	0	0	0	0	0	0	Apes
chr4:56244226:56244538:+	SINE	Alu	AluJb	312	312	0	0	308	315	315	0	0	0	0	0	Old.World.Monkey
chr4:56244538:56244853:-	LTR	ERVL-MaLR	MLT1F2	315	318	314	0	312	370	371	0	0	0	0	0	Old.World.Monkey
chr4:56244853:56244962:+	LINE	L2	L2a	109	105	109	115	109	111	111	0	0	0	0	0	Old.World.Monkey
chr4:56244980:56245049:+	LTR	ERVL-MaLR	MLT1G1	69	69	69	69	68	70	70	0	0	0	0	0	Old.World.Monkey
chr4:56245084:56245533:-	LTR	ERVK	LTR3B_	449	449	449	445	449	445	445	0	0	0	0	0	Old.World.Monkey
chr4:56245545:56245697:+	LINE	L2	L2a	152	152	152	152	152	152	152	154	0	156	0	0	Pig.Cow
chr4:56245954:56246121:-	SINE	Alu	AluJb	167	167	0	168	168	169	170	165	0	0	0	0	New.World.Monkey
chr4:56246380:56246676:-	SINE	Alu	AluSx1	296	296	0	297	296	0	0	306	0	0	0	0	New.World.Monkey
chr4:56247401:56247568:-	LINE	L2	L2c	167	167	167	167	167	167	167	175	167	166	0	0	Pig.Cow
chr4:56247676:56249136:+	DNA	hAT-Tip100	MER45R	1460	1460	1444	1455	1464	1563	1491	0	0	0	0	0	Old.World.Monkey
chr4:56249324:56249632:+	SINE	Alu	AluSg	308	315	310	311	310	299	0	0	0	0	0	0	Old.World.Monkey
chr4:56249771:56250061:+	SINE	Alu	AluJb	290	290	290	290	290	291	291	289	0	0	0	0	New.World.Monkey
chr4:56250590:56250835:+	SINE	Alu	AluJb	245	245	245	245	245	245	0	0	0	0	0	0	Old.World.Monkey
chr4:56250854:56251164:-	SINE	Alu	AluJo	310	311	311	309	309	316	315	0	0	0	0	0	Old.World.Monkey
chr4:56251855:56251940:+	DNA	hAT-Charlie	MER102b	85	85	85	81	85	86	86	0	0	0	331	0	Old.World.Monkey
chr4:56251940:56252287:+	LTR	ERVL	MLT2C1	347	344	347	347	347	0	0	0	0	0	0	0	Apes
chr4:56252292:56252750:+	LTR	ERVL-MaLR	MLT1J	458	458	458	461	460	460	460	459	0	0	0	0	New.World.Monkey
chr4:56252750:56252923:+	DNA	hAT-Charlie	MER102b	173	173	173	173	0	172	172	178	0	0	0	0	New.World.Monkey
chr4:56253058:56253639:+	LTR	ERV1	MER61E	581	571	570	571	0	572	572	584	0	0	0	0	New.World.Monkey
chr4:56254546:56254856:+	SINE	Alu	AluSz	310	308	305	308	303	0	315	0	0	0	0	0	Old.World.Monkey
chr4:56254858:56255172:+	SINE	Alu	AluSz	314	314	314	305	307	0	605	0	0	0	0	0	Old.World.Monkey
chr4:56255189:56255238:+	SINE	Alu	AluYc	49	51	0	0	0	0	0	0	0	0	0	0	Great.Apes
chr4:56255268:56255567:+	SINE	Alu	AluSz	299	300	0	292	296	290	290	0	0	0	0	0	Old.World.Monkey
chr4:56255905:56256216:-	SINE	Alu	AluSq2	311	312	309	307	309	310	309	0	0	0	0	0	Old.World.Monkey
chr4:56256284:56256697:-	LINE	L2	L2	413	413	413	413	412	0	0	410	0	0	0	0	New.World.Monkey
chr4:56256959:56257257:-	SINE	Alu	AluSx	298	299	297	302	299	298	315	4778	0	0	0	0	New.World.Monkey
chr4:56257789:56258095:-	SINE	Alu	AluSx4	306	303	323	317	0	307	309	0	0	0	0	0	Old.World.Monkey
chr4:56258220:56258354:+	SINE	MIR	MIRb	134	132	135	134	0	134	134	0	0	130	0	0	Pig.Cow
chr4:56258454:56258554:-	LINE	L2	L2c	100	100	100	100	100	99	99	100	0	0	0	0	New.World.Monkey
chr4:56258559:56258865:+	SINE	Alu	AluSx1	306	306	0	306	306	3163	306	319	0	0	0	0	New.World.Monkey
chr4:56258869:56259165:+	SINE	Alu	AluSc8	296	296	0	297	297	297	297	0	0	0	0	0	Old.World.Monkey
chr4:56260149:56260535:+	LTR	ERV1	MER57B2	386	386	384	386	386	380	380	401	0	0	0	0	New.World.Monkey
chr4:56260748:56261058:+	SINE	Alu	AluSp	310	310	316	315	306	317	315	0	0	0	0	0	Old.World.Monkey
chr4:56261227:56261270:+	SINE	MIR	MIR	43	43	43	0	43	43	43	43	41	48	0	0	Pig.Cow
chr4:56263907:56264178:-	SINE	Alu	AluJo	271	267	267	262	268	264	265	0	0	0	0	0	Old.World.Monkey
chr4:56264281:56264472:+	LINE	CR1	L3	191	192	191	191	191	187	187	182	0	0	0	0	New.World.Monkey
chr4:56265932:56266004:-	SINE	Alu	AluJo	72	72	72	72	72	72	72	0	0	0	0	0	Old.World.Monkey
chr4:56266181:56266311:-	SINE	Alu	AluJo	130	136	129	129	130	147	135	0	0	0	0	0	Old.World.Monkey
chr4:56266630:56266902:-	SINE	Alu	AluY	272	272	272	272	259	0	0	0	0	0	0	0	Apes
chr4:56268001:56268302:+	SINE	Alu	AluSq	301	311	0	305	316	0	0	0	0	0	0	0	Apes
chr4:56268604:56268913:-	SINE	Alu	AluSz6	309	0	0	300	305	0	0	0	0	0	0	0	Apes
chr4:56268962:56269256:-	SINE	Alu	AluY	294	294	0	294	294	294	294	0	0	0	0	0	Old.World.Monkey
chr4:56270200:56270481:-	SINE	Alu	AluSx3	281	284	302	294	0	276	286	0	0	0	0	0	Old.World.Monkey
chr4:56270593:56270896:-	SINE	Alu	AluJr	303	303	302	304	301	0	337	301	0	0	0	0	New.World.Monkey
chr4:56271294:56271340:+	LINE	CR1	L3	46	46	46	46	46	46	46	46	0	0	0	0	New.World.Monkey
chr4:56271362:56271548:+	DNA	TcMar-Tigger	MER6B	186	186	186	186	187	187	187	182	0	0	0	0	New.World.Monkey
chr4:56272172:56272272:-	LTR	ERVL	LTR16E2	100	100	100	0	0	0	0	0	0	0	0	0	Great.Apes
chr4:56272679:56272822:-	LINE	L1	L1MC4a	143	143	143	143	143	141	141	136	0	143	0	0	Pig.Cow
chr4:56272822:56273122:-	SINE	Alu	AluJb	300	300	300	299	304	300	300	291	0	0	0	0	New.World.Monkey
chr4:56273122:56273178:-	LINE	L1	L1MC4a	56	56	56	56	56	56	56	0	0	0	0	0	Old.World.Monkey
chr4:56273461:56273751:+	DNA	hAT-Charlie	MER33	290	285	289	287	290	290	291	0	0	0	0	0	Old.World.Monkey
chr4:56273975:56274202:-	SINE	MIR	MIR	227	227	227	227	227	229	229	244	241	0	0	0	Pig.Cow
chr4:56274465:56274787:-	DNA	TcMar-Tigger	Tigger3a	322	321	323	323	352	357	325	364	0	0	0	0	New.World.Monkey
chr4:56275139:56275212:-	SINE	Alu	FRAM	73	73	73	0	73	391	648	0	0	0	0	0	Old.World.Monkey
chr4:56275670:56275879:-	DNA	hAT-Charlie	MER20	209	209	209	212	212	216	216	0	0	0	0	0	Old.World.Monkey
chr4:56275941:56276074:-	LINE	CR1	L3	133	133	133	133	133	131	131	133	0	0	0	0	New.World.Monkey
chr4:56276586:56276735:-	SINE	Alu	AluSq2	149	149	149	148	150	305	305	0	0	0	0	0	Old.World.Monkey
chr4:56276753:56276976:-	LINE	CR1	L3	223	223	223	223	222	222	222	0	218	0	0	0	Pig.Cow
chr4:56277017:56277318:+	SINE	Alu	AluSz	301	300	302	296	296	305	306	299	0	0	0	0	New.World.Monkey
chr4:56277389:56277517:-	DNA	TcMar-Tigger	Tigger4a	128	128	128	132	128	134	134	138	0	0	0	0	New.World.Monkey
chr4:56277517:56277601:+	DNA	TcMar-Tigger	Tigger4a	84	84	84	84	84	84	84	83	0	0	0	0	New.World.Monkey
chr4:56278152:56278279:-	DNA	hAT-Charlie	Charlie2b	127	127	127	127	127	121	121	130	0	0	0	0	New.World.Monkey
chr4:56278279:56278584:+	SINE	Alu	AluSg	305	301	0	293	302	297	295	294	0	0	0	0	New.World.Monkey
chr4:56278584:56278803:-	DNA	hAT-Charlie	Charlie2b	219	219	219	214	221	219	219	0	0	0	0	0	Old.World.Monkey
chr4:56278803:56278902:+	scRNA	scRNA	HY3	99	99	99	99	99	99	99	99	0	0	0	0	New.World.Monkey
chr4:56278902:56279129:-	DNA	hAT-Charlie	Charlie2b	227	227	225	228	227	226	226	0	0	0	0	0	Old.World.Monkey
chr4:56279164:56279429:-	SINE	Alu	AluJo	265	266	265	265	265	262	262	2565	0	0	0	0	New.World.Monkey
chr4:56279469:56279781:-	SINE	Alu	AluSz	312	312	319	312	311	311	306	301	0	0	0	0	New.World.Monkey
chr4:56279801:56279931:-	LINE	L1	L1MC4	130	130	130	130	127	127	127	126	0	0	0	0	New.World.Monkey
chr4:56280153:56280450:+	SINE	Alu	AluY	297	297	299	299	302	304	305	0	0	0	0	0	Old.World.Monkey
chr4:56280610:56280789:-	LINE	L1	L1PA8	179	179	179	181	179	186	184	0	0	0	0	0	Old.World.Monkey
chr4:56280815:56281820:-	LINE	L1	L1MC4	1005	1011	1009	1011	1037	998	998	989	0	0	0	0	New.World.Monkey
chr4:56282012:56282321:-	SINE	Alu	AluJb	309	310	0	319	314	576	303	380	0	0	0	0	New.World.Monkey
chr4:56282376:56282499:-	SINE	Alu	FLAM_C	123	123	123	123	123	123	123	123	0	0	0	0	New.World.Monkey
chr4:56282851:56282974:-	LINE	CR1	L3	123	123	0	123	121	124	124	0	125	0	0	123	Eutheria
chr4:56283634:56283732:+	LINE	L2	L2c	98	98	96	98	98	98	98	98	97	0	0	0	Pig.Cow
chr4:56284541:56284702:+	SINE	Alu	AluJb	161	161	162	163	160	0	0	160	0	0	0	0	New.World.Monkey
chr4:56284931:56285217:+	SINE	Alu	AluSx	286	286	0	283	286	286	286	0	0	0	0	0	Old.World.Monkey
chr4:56285328:56285457:-	SINE	Alu	AluJr4	129	129	0	129	129	130	130	0	0	0	0	0	Old.World.Monkey
chr4:56285512:56285621:-	SINE	MIR	MIR3	109	112	0	109	108	112	112	0	0	107	0	0	Pig.Cow
chr4:56286111:56286274:+	SINE	Alu	AluSx1	163	163	0	156	156	0	0	0	0	0	0	0	Apes
chr4:56286553:56286741:+	SINE	MIR	MIRb	188	188	188	187	187	187	187	187	0	0	0	0	New.World.Monkey
chr4:56287082:56287355:+	SINE	Alu	AluSx	273	266	0	0	265	285	287	294	0	0	0	0	New.World.Monkey
chr4:56287456:56287740:-	SINE	Alu	AluJb	284	281	271	0	277	273	277	0	0	0	0	0	Old.World.Monkey
chr4:56288438:56288723:-	SINE	Alu	AluSx	285	285	289	285	288	297	298	286	0	0	0	0	New.World.Monkey
chr4:56288811:56289102:-	SINE	Alu	AluYc	291	292	292	285	297	0	0	0	0	0	0	0	Apes
chr4:56289104:56289371:-	SINE	Alu	AluJr	267	267	267	268	266	268	267	0	0	0	0	0	Old.World.Monkey
chr4:56289381:56289610:+	LINE	L2	L2	229	229	229	229	229	228	228	0	0	0	0	0	Old.World.Monkey
chr4:56289610:56289889:-	SINE	Alu	AluJr	279	279	279	280	280	281	281	283	0	0	0	0	New.World.Monkey
chr4:56289889:56289951:+	LINE	L2	L2	62	62	62	62	62	62	62	60	0	0	0	0	New.World.Monkey
chr4:56290993:56291061:+	DNA	hAT-Charlie	Charlie23a	68	68	0	65	68	68	69	68	74	79	0	0	Pig.Cow
chr4:56292540:56292618:-	SINE	MIR	MIR	78	78	81	76	76	78	77	78	0	93	0	0	Pig.Cow
chr4:56293203:56293502:-	SINE	Alu	AluSx3	299	299	0	292	289	0	0	0	0	0	0	0	Apes
chr4:56293536:56293811:-	SINE	Alu	AluSx1	275	275	275	268	271	0	274	0	0	0	0	0	Old.World.Monkey
chr4:56302185:56302375:+	SINE	MIR	MIR	190	187	187	0	187	187	187	187	192	0	0	0	Pig.Cow
chr4:56302456:56302575:+	SINE	MIR	MIRc	119	119	119	119	119	119	119	119	0	0	0	0	New.World.Monkey
chr4:56303271:56303540:+	LTR	ERVL	LTR86C	269	269	269	269	267	266	266	266	283	571	0	0	Pig.Cow
chr4:56303567:56303744:+	LTR	ERVL	LTR86C	177	177	176	178	178	179	179	176	205	200	0	0	Pig.Cow
chr4:56303754:56303957:-	SINE	MIR	MIR	203	203	203	203	203	203	203	194	0	215	0	199	Eutheria
chr4:56304934:56306185:+	LINE	L1	L1MB3	1251	1228	1248	1248	1239	1261	1261	1222	0	0	0	0	New.World.Monkey
chr4:56307354:56307968:+	LINE	L1	L1PB3	614	610	615	614	0	587	588	604	0	0	0	0	New.World.Monkey
chr4:56308036:56308152:+	SINE	MIR	MIRc	116	116	116	116	116	116	116	116	0	0	0	0	New.World.Monkey
chr4:56309361:56309666:+	SINE	Alu	AluSq2	305	305	308	0	310	439	303	0	0	0	0	0	Old.World.Monkey
chr4:56311074:56311746:+	LTR	ERVL	LTR41	672	0	0	0	0	0	0	0	0	0	0	0	Human
chr4:56311746:56312061:-	SINE	Alu	AluJo	315	329	0	319	309	0	0	0	0	0	0	0	Apes
chr4:56312061:56312194:+	LTR	ERVL	LTR41	133	133	0	132	132	131	131	133	0	0	0	0	New.World.Monkey
chr4:56312265:56312504:-	SINE	Alu	AluJb	239	242	239	249	231	234	234	252	0	0	0	0	New.World.Monkey
chr4:56313251:56313539:+	SINE	Alu	AluSz6	288	288	289	288	292	0	296	290	0	0	0	0	New.World.Monkey
chr4:56314147:56314445:+	LINE	L2	L2c	298	299	297	298	299	299	299	301	295	307	0	0	Pig.Cow
chr4:56314569:56314710:-	DNA	hAT-Charlie	MER20B	141	141	141	141	141	141	141	141	0	0	139	0	Eutheria
chr4:56314769:56314873:-	SINE	Alu	AluSc8	104	0	0	0	104	0	0	0	0	0	0	0	Apes
chr4:56316605:56316652:+	LINE	L1	L1M4	47	47	0	47	47	47	47	47	50	59	50	0	Eutheria
chr4:56316652:56316948:+	SINE	Alu	AluSx1	296	294	0	0	298	297	322	296	0	0	0	0	New.World.Monkey
chr4:56316948:56317023:+	LINE	L1	L1M4	75	75	75	75	74	100	75	76	0	0	0	0	New.World.Monkey
chr4:56317032:56317100:+	SINE	Alu	AluJo	68	68	68	70	71	68	68	71	0	0	0	0	New.World.Monkey
chr4:56317127:56317726:+	LINE	L2	L2a	599	601	598	592	597	916	919	578	0	0	0	0	New.World.Monkey
chr4:56317728:56317845:-	LINE	L2	L2	117	117	117	117	117	116	116	117	0	0	0	0	New.World.Monkey
chr4:56318001:56318114:+	LINE	L2	L2a	113	113	113	113	113	0	0	0	0	0	0	0	Apes
chr4:56318218:56318768:+	LTR	ERVL-MaLR	MLT1F2	550	550	550	550	551	544	544	550	0	0	0	0	New.World.Monkey
chr4:56318798:56319007:+	SINE	MIR	MIRb	209	209	211	225	213	207	207	212	0	0	0	0	New.World.Monkey
chr4:56320429:56320499:+	DNA	hAT-Charlie	MER103C	70	70	71	70	70	71	71	70	0	68	79	0	Eutheria
chr4:56320499:56320805:+	SINE	Alu	AluSz	306	301	5390	301	304	296	300	294	0	0	0	0	New.World.Monkey
chr4:56320805:56320961:+	DNA	hAT-Charlie	MER103C	156	156	156	155	158	157	157	156	0	0	0	0	New.World.Monkey
chr4:56321043:56321117:-	SINE	MIR	MIR3	74	74	74	74	74	74	74	72	0	80	0	0	Pig.Cow
chr4:56321427:56321607:+	SINE	MIR	MIR	180	180	180	180	476	180	180	0	986	184	0	0	Pig.Cow
chr4:56322547:56322767:+	SINE	Alu	AluSx1	220	220	220	220	220	220	220	224	0	0	0	0	New.World.Monkey
chr4:56322852:56323134:-	SINE	Alu	AluJo	282	281	283	285	285	284	284	291	0	0	0	0	New.World.Monkey
chr4:56323284:56323863:+	LINE	L2	L2	579	579	578	0	577	572	570	570	607	621	0	0	Pig.Cow
chr4:56323916:56324158:+	SINE	MIR	MIR	242	244	244	244	244	245	245	240	0	0	0	0	New.World.Monkey
chr4:56324248:56324528:-	SINE	Alu	AluJo	280	280	280	280	280	278	278	305	0	0	0	0	New.World.Monkey
chr4:56325832:56326120:-	SINE	Alu	AluJo	288	296	0	297	296	285	285	0	0	0	0	0	Old.World.Monkey
chr4:56326470:56326717:+	LINE	L2	L2	247	248	0	246	241	245	245	0	249	312	0	0	Pig.Cow
chr4:56327095:56327394:-	SINE	Alu	AluJb	299	297	297	302	303	306	305	301	0	0	0	0	New.World.Monkey
chr4:56327630:56327860:+	LTR	ERVL	ERVL-E-int	230	230	230	230	233	224	224	231	0	0	0	0	New.World.Monkey
chr4:56328455:56328744:-	SINE	Alu	AluSz6	289	289	293	289	306	293	292	297	0	0	0	0	New.World.Monkey
chr4:56330552:56330630:-	LINE	L2	L2c	78	78	78	78	78	78	78	75	78	0	0	0	Pig.Cow
chr4:56330696:56330905:+	DNA	hAT-Charlie	Charlie15a	209	209	209	209	209	209	209	207	0	0	0	0	New.World.Monkey
chr4:56330968:56331023:+	DNA	TcMar-Mariner	MADE1	55	55	55	55	55	55	55	55	0	0	0	0	New.World.Monkey
chr4:56331101:56331196:+	LINE	L2	L2c	95	95	95	95	95	94	94	0	0	0	0	0	Old.World.Monkey
chr4:56331263:56331565:+	DNA	TcMar-Tigger	MER2	302	306	306	301	302	316	316	310	0	0	0	0	New.World.Monkey
chr4:56331837:56332124:+	SINE	Alu	AluSx	287	287	287	288	289	285	285	0	0	0	0	0	Old.World.Monkey
chr4:56332230:56332603:+	LTR	ERVL-MaLR	THE1C	373	373	373	373	370	366	366	0	0	0	0	0	Old.World.Monkey
chr4:56333170:56333285:+	LINE	L1	L1MC3	115	115	115	115	115	113	113	0	111	0	0	0	Pig.Cow
chr4:56333456:56333648:-	LINE	L2	L2c	192	192	192	192	192	192	192	0	191	0	0	0	Pig.Cow
chr4:56334291:56334424:-	SINE	Alu	AluJr4	133	133	133	131	132	133	133	0	0	0	0	0	Old.World.Monkey
chr4:56334540:56334594:+	LINE	L2	L2a	54	54	54	54	54	54	54	0	53	55	54	54	Eutheria
chr4:56334977:56335296:+	DNA	TcMar-Tigger	Tigger3b	319	319	319	319	317	319	319	319	0	0	0	0	New.World.Monkey
chr4:56335296:56335560:-	SINE	Alu	AluSp	264	266	264	259	268	293	293	0	0	0	0	0	Old.World.Monkey
chr4:56335560:56335887:+	DNA	TcMar-Tigger	Tigger3b	327	327	331	327	326	0	0	0	0	0	0	0	Apes
chr4:56335887:56336139:-	SINE	Alu	AluJb	252	251	280	252	250	0	0	253	0	0	0	0	New.World.Monkey
chr4:56336139:56336683:+	DNA	TcMar-Tigger	Tigger3b	544	545	545	0	538	0	0	535	0	0	0	0	New.World.Monkey
chr4:56337959:56338241:+	SINE	Alu	AluJb	282	282	282	281	0	282	280	282	0	0	0	0	New.World.Monkey
chr4:56338688:56338783:+	LINE	L2	L2c	95	95	96	95	95	94	94	95	0	0	0	0	New.World.Monkey
chr4:56339123:56339407:+	SINE	Alu	AluSx	284	289	0	293	291	285	285	0	0	0	0	0	Old.World.Monkey
chr4:56339413:56339485:+	SINE	MIR	MIR	72	72	72	72	73	72	72	0	0	0	0	0	Old.World.Monkey
chr4:56339492:56339550:+	SINE	MIR	MIR	58	58	58	0	58	58	58	0	0	0	0	0	Old.World.Monkey
chr4:56339765:56342060:+	DNA	TcMar-Tigger	Tigger1	2295	2300	2299	2300	2309	2280	2280	2294	0	0	0	0	New.World.Monkey
chr4:56343438:56343477:-	LINE	L2	L2c	39	39	39	39	39	39	39	39	41	41	39	44	Eutheria
chr4:56343555:56344181:-	LINE	L2	L2	626	630	626	619	626	627	627	627	0	658	0	0	Pig.Cow
chr4:56344480:56344839:+	LINE	L2	L2c	359	359	359	348	358	354	354	375	596	385	0	0	Pig.Cow
chr4:56344996:56345087:-	LINE	RTE	L4	91	91	91	91	91	91	91	91	91	91	91	91	Eutheria
chr4:56346330:56346422:-	LINE	L2	L2a	92	92	92	92	92	92	92	97	108	0	0	0	Pig.Cow
chr4:56346422:56346732:-	SINE	Alu	AluJo	310	307	311	301	302	303	304	310	0	0	0	0	New.World.Monkey
chr4:56346732:56346775:-	LINE	L2	L2a	43	43	43	43	43	0	0	0	0	0	0	0	Apes
chr4:56346775:56347069:+	SINE	Alu	AluY	294	294	328	0	299	0	0	0	0	0	0	0	Apes
chr4:56347069:56347205:-	LINE	L2	L2a	136	136	136	0	135	134	134	0	161	0	0	0	Pig.Cow
chr4:56347397:56347537:+	DNA	hAT-Charlie	Charlie4z	140	140	140	0	141	141	141	140	0	0	0	0	New.World.Monkey
chr4:56347920:56348114:+	SINE	MIR	MIRb	194	194	194	194	194	189	189	203	201	202	0	0	Pig.Cow
chr4:56348121:56348219:-	DNA	TcMar-Tc2	MER104	98	95	98	98	95	99	99	94	0	0	0	0	New.World.Monkey
chr4:56348259:56348425:-	LINE	L1	L1PA16	166	166	166	166	163	167	167	164	0	0	0	0	New.World.Monkey
chr4:56349316:56349543:-	LINE	L2	L2c	227	227	227	227	227	226	226	227	0	0	217	218	Eutheria
chr4:56349606:56349741:+	DNA	hAT-Charlie	MER5A1	135	135	135	135	134	149	149	153	0	0	0	0	New.World.Monkey
chr4:56350074:56350188:+	DNA	TcMar-Tigger	Tigger4a	114	114	114	114	114	114	114	0	0	166	145	0	Eutheria
chr4:56350355:56350520:-	SINE	Alu	FRAM	165	165	0	166	166	165	165	166	0	0	0	0	New.World.Monkey
chr4:56350645:56350713:-	LINE	CR1	L3	68	68	0	68	68	68	68	68	68	68	0	0	Pig.Cow
chr4:56351141:56351431:-	SINE	Alu	AluSx	290	282	0	283	289	290	290	0	0	0	0	0	Old.World.Monkey
chr4:56351890:56352064:+	LINE	L1	L1MA2	174	174	174	175	175	167	167	0	0	0	0	0	Old.World.Monkey
chr4:56352218:56354165:-	LINE	L1	HAL1	1947	1950	1950	1952	1955	1984	1985	2579	0	0	0	0	New.World.Monkey
chr4:56354169:56354664:+	LINE	L2	L2a	495	495	495	498	499	923	923	494	0	0	0	0	New.World.Monkey
chr4:56354649:56354919:+	LINE	L2	L2a	270	270	270	271	278	701	701	267	0	0	0	0	New.World.Monkey
chr4:56354919:56355201:-	SINE	Alu	AluJo	282	282	282	282	291	276	276	288	0	0	0	0	New.World.Monkey
chr4:56355201:56355398:+	LINE	L2	L2a	197	192	197	197	197	0	0	0	0	0	0	0	Apes
chr4:56355834:56356673:+	LINE	L1	L1M4c	839	837	0	844	849	842	837	833	0	0	0	0	New.World.Monkey
chr4:56356673:56356994:-	DNA	TcMar-Tigger	MER2	321	321	0	322	332	320	319	324	0	0	0	0	New.World.Monkey
chr4:56356994:56358566:+	LINE	L1	L1M4c	1572	1578	0	1585	1582	1593	1588	1599	0	0	0	0	New.World.Monkey
chr4:56358617:56358729:+	LINE	L1	L1ME4a	112	112	0	112	112	111	111	112	0	0	0	0	New.World.Monkey
chr4:56358729:56359036:+	SINE	Alu	AluSz	307	307	0	305	306	304	304	295	0	0	0	0	New.World.Monkey
chr4:56359036:56359068:+	LINE	L1	L1ME4a	32	32	0	32	32	32	32	32	32	0	31	0	Eutheria
chr4:56359109:56359230:+	LINE	L1	L1ME4a	121	121	0	121	121	122	122	0	125	128	0	126	Eutheria
chr4:56360443:56360690:+	LTR	ERVL-MaLR	MLT1D	247	247	247	247	247	244	244	0	0	0	0	0	Old.World.Monkey
chr4:56360690:56360883:+	LINE	L1	L1PB1	193	193	193	192	192	187	187	0	0	0	0	0	Old.World.Monkey
chr4:56360883:56361163:+	LTR	ERVL-MaLR	MLT1D	280	280	280	290	280	270	270	282	0	0	0	0	New.World.Monkey
chr4:56361200:56361998:+	LINE	L2	L2	798	798	798	799	799	0	0	0	0	0	0	0	Apes
chr4:56362074:56362386:+	SINE	Alu	AluSx1	312	313	311	324	309	0	0	0	0	0	0	0	Apes
chr4:56363176:56363646:-	LTR	ERVL-MaLR	MLT1D	470	470	470	454	454	454	454	0	0	0	0	0	Old.World.Monkey
chr4:56365084:56365476:-	LINE	L1	L1MEf	392	391	391	393	393	393	393	640	0	0	0	0	New.World.Monkey
chr4:56365476:56365584:-	DNA	hAT-Charlie	MER1B	108	108	0	0	0	107	107	0	0	0	0	0	Old.World.Monkey
chr4:56365593:56365826:-	DNA	hAT-Charlie	MER1B	233	0	233	230	233	0	0	230	0	0	0	0	New.World.Monkey
chr4:56365828:56366240:-	LINE	L1	L1MEf	412	412	412	408	402	469	469	413	0	0	0	0	New.World.Monkey
chr4:56366240:56366493:-	LINE	L1	L1MEf	253	254	253	252	251	251	251	250	0	0	0	0	New.World.Monkey
chr4:56366524:56366816:-	SINE	Alu	AluJo	292	292	293	292	291	291	292	289	0	0	0	0	New.World.Monkey
chr4:56367031:56367320:-	SINE	Alu	AluJo	289	289	0	289	288	289	289	286	0	0	0	0	New.World.Monkey
chr4:56367327:56367473:-	LINE	L1	L1MC5	146	146	0	146	146	146	146	142	0	0	0	0	New.World.Monkey
chr4:56367583:56367748:-	SINE	Alu	AluJr	165	166	0	167	170	0	163	160	0	0	0	0	New.World.Monkey
chr4:56367770:56367875:-	scRNA	scRNA	HY1	105	105	105	104	101	0	105	0	0	0	0	0	Old.World.Monkey
chr4:56367907:56368162:-	LINE	L1	L1MC5	255	255	255	255	255	0	254	248	0	0	0	0	New.World.Monkey
chr4:56368171:56369798:+	LINE	L1	L1ME3	1627	1631	1626	1626	1632	0	1942	1620	0	0	0	0	New.World.Monkey
chr4:56370170:56370474:+	SINE	Alu	AluY	304	303	0	318	302	0	0	0	0	0	0	0	Apes
chr4:56370552:56370628:+	SINE	MIR	MIR	76	76	76	76	76	0	0	0	0	0	0	0	Apes
chr4:56371070:56371313:+	SINE	Alu	AluSg	243	243	243	243	244	280	280	0	0	0	0	0	Old.World.Monkey
chr4:56371549:56371853:+	SINE	Alu	AluJb	304	304	313	304	304	310	310	328	0	0	0	0	New.World.Monkey
chr4:56371908:56372364:-	LINE	L1	L1MC4	456	458	458	457	452	452	452	450	0	0	0	0	New.World.Monkey
chr4:56372381:56372513:-	SINE	Alu	FLAM_A	132	132	132	132	133	132	132	129	0	0	0	0	New.World.Monkey
chr4:56372735:56373027:-	SINE	Alu	AluSx1	292	293	292	292	284	0	296	0	0	0	0	0	Old.World.Monkey
chr4:56373198:56373487:+	SINE	Alu	AluJb	289	289	289	286	0	289	289	285	0	0	0	0	New.World.Monkey
chr4:56373498:56373793:+	SINE	Alu	AluSz6	295	295	295	301	0	294	301	301	0	0	0	0	New.World.Monkey
chr4:56373954:56374077:-	LINE	L2	L2b	123	123	123	123	123	123	123	124	0	0	0	0	New.World.Monkey
chr4:56374101:56374244:-	SINE	MIR	MIRc	143	143	143	143	143	143	143	143	375	341	0	0	Pig.Cow
chr4:56374717:56374761:-	DNA	hAT-Charlie	MER58B	44	44	44	45	44	44	44	0	0	42	0	0	Pig.Cow
chr4:56374761:56375029:-	SINE	Alu	AluY	268	267	266	268	280	268	268	0	0	0	0	0	Old.World.Monkey
chr4:56375029:56375045:-	DNA	hAT-Charlie	MER58B	16	16	16	16	16	16	16	0	0	0	0	0	Old.World.Monkey
chr4:56375045:56375413:-	DNA	TcMar-Tigger	Tigger3a	368	368	370	368	368	375	375	0	0	0	0	0	Old.World.Monkey
chr4:56375413:56375656:-	DNA	hAT-Charlie	MER58B	243	243	243	307	242	245	245	237	0	0	0	0	New.World.Monkey
chr4:56376319:56376511:-	LINE	L2	L2c	192	192	192	192	192	204	204	204	199	199	215	0	Eutheria
chr4:56376511:56376820:+	SINE	Alu	AluSz	309	315	319	0	300	295	294	296	0	0	0	0	New.World.Monkey
chr4:56376820:56377019:-	LINE	L2	L2c	199	199	199	199	199	197	199	203	0	0	0	205	Eutheria
chr4:56377061:56377138:-	SINE	MIR	MIR3	77	77	77	0	77	77	77	76	87	87	75	0	Eutheria
chr4:56377142:56377189:+	LINE	CR1	L3	47	47	47	47	47	47	47	0	66	63	0	0	Pig.Cow
chr4:56377333:56377447:-	SINE	MIR	MIR	114	114	114	114	114	114	114	115	119	228	0	0	Pig.Cow
chr4:56377651:56379033:-	LINE	L1	L1MC1	1382	1385	1381	1387	0	1364	1371	0	0	0	0	0	Old.World.Monkey
chr4:56379033:56379618:+	DNA	TcMar-Tigger	Tigger3c	585	583	578	581	561	581	581	0	0	0	0	0	Old.World.Monkey
chr4:56379618:56381546:-	LINE	L1	L1MC1	1928	1930	1930	1937	1913	2018	2047	0	0	0	0	0	Old.World.Monkey
chr4:56381546:56381849:-	SINE	Alu	AluSc8	303	303	293	303	304	303	307	0	0	0	0	0	Old.World.Monkey
chr4:56381849:56383275:-	LINE	L1	L1MC1	1426	1426	1426	1438	1405	1418	1414	0	0	0	0	0	Old.World.Monkey
chr4:56383264:56383395:-	LINE	L1	L1MD	131	131	131	131	132	0	0	0	0	0	0	0	Apes
chr4:56383395:56383680:+	SINE	Alu	AluSc8	285	285	0	285	284	283	285	0	0	0	0	0	Old.World.Monkey
chr4:56383680:56383955:-	LINE	L1	L1MD	275	270	275	275	275	301	0	274	0	0	0	0	New.World.Monkey
chr4:56383986:56384091:+	LINE	L1	L1MC	105	105	105	102	105	105	105	105	0	103	0	0	Pig.Cow
chr4:56384092:56384288:+	DNA	hAT-Charlie	MER112	196	196	196	0	205	204	204	206	0	0	0	0	New.World.Monkey
chr4:56384666:56385018:+	LTR	ERVL-MaLR	MLT1A0	352	351	352	352	352	354	354	351	0	0	0	0	New.World.Monkey
chr4:56385018:56385218:-	LTR	ERVL	ERVL-E-int	200	200	200	200	200	200	200	0	0	0	0	0	Old.World.Monkey
chr4:56385238:56385520:-	SINE	Alu	AluJr	282	282	282	281	279	281	281	0	0	0	0	0	Old.World.Monkey
chr4:56385671:56385973:+	SINE	Alu	AluSx	302	302	302	0	304	302	302	0	0	0	0	0	Old.World.Monkey
chr4:56386129:56386354:-	LTR	ERVL	ERVL-E-int	225	225	225	216	225	226	226	234	0	0	0	0	New.World.Monkey
chr4:56387116:56387244:+	LINE	L2	L2c	128	128	128	126	127	128	128	126	0	0	0	0	New.World.Monkey
chr4:56387379:56387683:-	SINE	Alu	AluSq2	304	307	305	296	295	303	303	304	0	0	0	0	New.World.Monkey
chr4:56387853:56387903:+	SINE	MIR	MIR3	50	50	50	50	50	50	50	48	0	0	0	0	New.World.Monkey
chr4:56387992:56388727:+	LINE	L1	L1M5	735	732	735	725	735	727	725	1389	0	0	0	0	New.World.Monkey
chr4:56388802:56388850:-	LINE	L1	L1MC4	48	48	48	48	48	48	48	48	0	0	0	0	New.World.Monkey
chr4:56389017:56389132:+	LINE	L1	L1MC5	115	115	115	115	115	0	0	115	0	0	0	0	New.World.Monkey
chr4:56389180:56389485:+	SINE	Alu	AluY	305	307	303	296	305	0	0	0	0	0	0	0	Apes
chr4:56389550:56390273:-	DNA	PiggyBac	Looper	723	720	720	719	718	720	724	0	0	0	0	0	Old.World.Monkey
chr4:56390273:56390594:+	SINE	Alu	AluSz6	321	319	320	325	331	324	325	0	0	0	0	0	Old.World.Monkey
chr4:56390594:56391357:-	DNA	PiggyBac	Looper	763	767	768	763	767	768	768	0	0	0	0	0	Old.World.Monkey
chr4:56391357:56391663:+	SINE	Alu	AluJr4	306	306	308	302	301	292	0	0	0	0	0	0	Old.World.Monkey
chr4:56391663:56391676:-	DNA	PiggyBac	Looper	13	13	13	0	13	0	0	0	0	0	0	0	Apes
chr4:56391676:56391936:-	SINE	Alu	AluSq2	260	259	285	256	260	262	262	0	0	0	0	0	Old.World.Monkey
chr4:56391936:56392087:-	DNA	PiggyBac	Looper	151	149	150	158	149	157	156	158	0	0	0	0	New.World.Monkey
chr4:56392110:56392326:+	DNA	TcMar-Tigger	Tigger4a	216	216	209	216	216	217	217	216	0	0	0	0	New.World.Monkey
chr4:56392833:56393129:+	SINE	Alu	AluY	296	293	293	299	297	297	295	0	0	0	0	0	Old.World.Monkey
chr4:56393341:56393525:+	LINE	L1	L1MC5	184	184	184	184	184	184	184	181	0	0	0	0	New.World.Monkey
chr4:56393587:56393656:+	LINE	CR1	L3	69	69	69	69	69	69	69	69	0	0	0	0	New.World.Monkey
chr4:56393721:56393904:+	LINE	L1	L1MC5	183	183	183	0	0	180	180	0	0	0	0	0	Old.World.Monkey
chr4:56393928:56394215:+	SINE	Alu	AluJr	287	287	287	287	291	0	0	291	0	0	0	0	New.World.Monkey
chr4:56394242:56394526:+	SINE	Alu	AluSq2	284	283	295	292	293	0	0	0	0	0	0	0	Apes
chr4:56395327:56395622:-	SINE	Alu	AluJr4	295	295	295	295	295	0	0	296	0	0	0	0	New.World.Monkey
chr4:56395770:56396012:-	SINE	MIR	MIR	242	242	242	242	242	0	0	238	0	0	0	0	New.World.Monkey
chr4:56396077:56396660:+	LINE	L1	HAL1	583	583	578	580	602	0	0	579	799	0	0	0	Pig.Cow
chr4:56396660:56396958:+	SINE	Alu	AluSz	298	298	303	294	306	298	298	299	0	0	0	0	New.World.Monkey
chr4:56396958:56397147:+	LINE	L1	HAL1	189	189	189	189	189	186	186	0	0	0	0	0	Old.World.Monkey
chr4:56397432:56397517:+	LINE	L1	L1M7	85	85	85	85	85	0	0	85	0	0	0	0	New.World.Monkey
chr4:56397497:56397591:+	LINE	L1	L1M3	94	94	91	93	94	94	94	90	0	0	0	0	New.World.Monkey
chr4:56397591:56397898:+	SINE	Alu	AluSc	307	296	0	307	0	337	336	0	0	0	0	0	Old.World.Monkey
chr4:56397898:56398761:+	LINE	L1	L1M3	863	847	865	860	833	0	0	845	0	0	0	0	New.World.Monkey
chr4:56398761:56399024:+	SINE	Alu	AluJr4	263	263	263	263	259	262	262	0	0	0	0	0	Old.World.Monkey
chr4:56399024:56399596:+	LINE	L1	L1M3	572	576	572	571	564	590	590	547	0	0	0	0	New.World.Monkey
chr4:56399787:56400091:+	SINE	Alu	AluSx	304	304	304	301	302	304	304	346	0	0	0	0	New.World.Monkey
chr4:56400406:56400601:+	LINE	L1	L1M3	195	195	196	196	191	192	193	195	0	0	0	0	New.World.Monkey
chr4:56400682:56400894:+	LINE	L2	L2a	212	212	212	212	212	210	210	222	0	0	0	0	New.World.Monkey
chr4:56400918:56401096:+	LINE	L1	L1M5	178	178	178	172	178	178	178	0	0	0	0	0	Old.World.Monkey
chr4:56401096:56401307:-	SINE	Alu	AluJr	211	221	210	212	0	477	215	0	0	0	0	0	Old.World.Monkey
chr4:56401372:56401489:+	LINE	L1	L1ME1	117	117	117	114	117	117	117	117	0	170	0	0	Pig.Cow
chr4:56401602:56401715:+	SINE	Alu	AluJb	113	113	113	113	113	112	112	0	0	0	0	0	Old.World.Monkey
chr4:56401747:56401906:+	LINE	L1	L1MEg	159	162	162	159	162	163	163	173	0	0	0	0	New.World.Monkey
chr4:56401906:56402001:-	SINE	Alu	AluSx	95	93	96	0	91	0	0	99	0	0	0	0	New.World.Monkey
chr4:56402001:56402486:+	LINE	L1	L1MEg	485	485	485	484	485	485	485	0	0	0	0	0	Old.World.Monkey
chr4:56402486:56402895:+	LTR	ERVL-MaLR	MSTB	409	409	409	408	409	409	409	0	0	0	0	0	Old.World.Monkey
chr4:56402895:56403039:+	LINE	L1	L1MEg	144	144	144	144	144	138	138	143	0	0	0	0	New.World.Monkey
chr4:56403017:56403367:+	LINE	L1	L1M5	350	350	350	350	0	355	355	357	0	0	0	0	New.World.Monkey
chr4:56403367:56403503:+	SINE	Alu	AluJb	136	136	136	139	0	133	133	144	0	0	0	0	New.World.Monkey
chr4:56403503:56403811:+	SINE	Alu	AluJb	308	307	307	308	0	0	0	297	0	0	0	0	New.World.Monkey
chr4:56403811:56403973:+	SINE	Alu	AluJb	162	162	161	0	162	0	0	0	0	0	0	0	Apes
chr4:56403973:56404400:+	LINE	L1	L1M5	427	427	427	428	428	442	0	430	0	0	0	0	New.World.Monkey
chr4:56404396:56405116:+	LINE	L1	L1MEg	720	717	720	725	728	725	0	714	0	0	0	0	New.World.Monkey
chr4:56405116:56405404:+	SINE	Alu	AluSz6	288	288	288	296	288	286	0	290	0	0	0	0	New.World.Monkey
chr4:56405440:56405461:+	LINE	L1	L1MEg	21	21	21	21	21	21	0	21	0	0	0	0	New.World.Monkey
chr4:56405461:56405767:+	SINE	Alu	AluJo	306	298	330	303	300	301	0	0	0	0	0	0	Old.World.Monkey
chr4:56405767:56405810:+	LINE	L1	L1MEg	43	43	43	43	43	44	44	44	0	0	0	0	New.World.Monkey
chr4:56405874:56406021:+	LINE	L1	L1ME4a	147	147	147	147	145	0	0	0	0	0	0	0	Apes
chr4:56406174:56406474:-	SINE	Alu	AluSx1	300	300	301	303	300	301	300	309	0	0	0	0	New.World.Monkey
chr4:56406753:56407002:-	RNA	RNA	7SK	249	249	249	249	257	243	243	0	0	0	0	0	Old.World.Monkey
chr4:56408229:56408511:+	SINE	Alu	AluSx1	282	282	281	281	280	276	281	280	0	0	0	0	New.World.Monkey
chr4:56409165:56409349:-	SINE	Alu	AluJo	184	184	184	184	184	192	192	193	0	0	0	0	New.World.Monkey
chr4:56409669:56409703:+	RNA	RNA	7SK	34	34	34	34	34	0	0	34	0	0	34	0	Eutheria
chr4:56409825:56409958:+	SINE	Alu	AluSc	133	132	133	140	133	132	134	133	0	0	0	0	New.World.Monkey
chr4:56411081:56411171:-	LINE	L1	L1MC4a	90	90	90	87	0	91	91	89	88	89	0	0	Pig.Cow
chr4:56411234:56411370:-	LINE	L1	L1PA5	136	136	136	131	139	136	136	0	0	0	0	0	Old.World.Monkey
chr4:56414268:56414361:+	LTR	ERVL-MaLR	MLT1K	93	93	93	93	93	93	93	93	93	90	141	122	Eutheria
chr4:56414428:56414687:+	LTR	ERVL-MaLR	MLT1K	259	259	258	261	261	262	262	257	261	255	0	0	Pig.Cow
chr4:56415110:56415397:-	SINE	Alu	AluSz6	287	286	287	286	286	285	285	283	0	0	0	0	New.World.Monkey
chr4:56415611:56415855:+	SINE	MIR	MIR	244	244	240	246	255	246	251	258	0	256	0	0	Pig.Cow
chr4:56416146:56416281:+	SINE	MIR	MIRb	135	135	135	135	133	135	135	135	135	134	0	0	Pig.Cow
chr4:56416418:56417111:+	LINE	L2	L2a	693	697	699	697	978	717	715	0	0	0	0	0	Old.World.Monkey
chr4:56417111:56417250:+	SINE	Alu	AluJb	139	139	139	139	139	0	0	138	0	0	0	0	New.World.Monkey
chr4:56417250:56417522:+	SINE	Alu	AluSz	272	272	271	270	282	0	0	0	0	0	0	0	Apes
chr4:56417522:56417631:+	SINE	Alu	AluJb	109	109	109	109	109	107	107	0	0	0	0	0	Old.World.Monkey
chr4:56417631:56417675:+	LINE	L2	L2a	44	44	44	44	44	49	49	51	0	0	0	0	New.World.Monkey
chr4:56417770:56418574:-	LTR	ERV1	LTR12	804	806	831	828	0	0	0	0	0	0	0	0	Great.Apes
chr4:56418966:56419441:+	LTR	ERV1	LTR78B	475	475	475	472	470	472	472	468	0	0	0	0	New.World.Monkey
chr4:56419454:56419530:+	LTR	ERV1	LTR78B	76	76	74	75	76	76	76	76	0	0	0	0	New.World.Monkey
chr4:56419553:56420049:-	LTR	ERV1	MER51A	496	496	501	505	501	0	0	504	0	0	0	0	New.World.Monkey
chr4:56420235:56420378:-	DNA	hAT-Charlie	MER5A1	143	143	143	143	143	143	143	147	0	0	141	147	Eutheria
chr4:56422214:56422522:-	SINE	Alu	AluSp	308	308	307	307	307	310	310	0	0	0	0	0	Old.World.Monkey
chr4:56423002:56423304:-	SINE	Alu	AluSz	302	302	0	302	301	291	291	306	0	0	0	0	New.World.Monkey
chr4:56423409:56423786:-	LTR	ERVL-MaLR	MSTD	377	377	377	379	377	376	376	371	0	0	0	0	New.World.Monkey
chr4:56423786:56423990:-	LTR	ERVL-MaLR	MSTD-int	204	204	204	199	204	204	204	0	0	0	0	0	Old.World.Monkey
chr4:56423990:56424311:+	SINE	Alu	AluSx1	321	319	322	321	319	358	330	0	0	0	0	0	Old.World.Monkey
chr4:56424321:56424381:+	LINE	L1	L1ME3C	60	60	60	60	60	60	60	0	0	0	0	0	Old.World.Monkey
chr4:56424381:56424754:+	LTR	ERVL-MaLR	THE1C	373	373	373	377	370	362	369	0	0	0	0	0	Old.World.Monkey
chr4:56424754:56425012:+	LINE	L1	L1ME3C	258	258	258	258	263	268	268	0	0	0	0	0	Old.World.Monkey
chr4:56425098:56425685:+	LINE	L1	L1ME3C	587	589	589	588	592	571	571	0	0	0	0	0	Old.World.Monkey
chr4:56425773:56426308:+	LINE	L1	L1MB3	535	535	535	526	539	535	535	0	0	0	0	0	Old.World.Monkey
chr4:56426370:56426474:+	LINE	L1	L1ME3C	104	104	104	104	104	103	103	104	0	0	0	0	New.World.Monkey
chr4:56426493:56426789:+	SINE	Alu	AluJb	296	296	296	296	296	296	296	305	0	0	0	0	New.World.Monkey
chr4:56426838:56427197:+	LTR	ERVL-MaLR	MLT1A0	359	2332	359	360	360	360	360	357	0	0	0	0	New.World.Monkey
chr4:56427447:56427762:+	SINE	Alu	AluSx1	315	318	318	305	310	316	316	307	0	0	0	0	New.World.Monkey
chr4:56429566:56429690:+	SINE	Alu	AluSz	124	124	125	124	124	124	124	124	0	0	0	0	New.World.Monkey
chr4:56429701:56430294:-	LTR	ERV1	LTR49	593	593	593	596	596	592	592	595	0	0	0	0	New.World.Monkey
chr4:56430990:56431462:+	LTR	ERV1	LTR8A	472	471	472	472	468	472	472	474	0	0	0	0	New.World.Monkey
chr4:56431462:56431834:-	LTR	ERVL-MaLR	THE1C	372	372	372	373	372	0	0	0	0	0	0	0	Apes
chr4:56431834:56432071:+	LTR	ERV1	LTR8A	237	237	237	249	242	250	250	242	0	0	0	0	New.World.Monkey
chr4:56432140:56432448:-	SINE	Alu	AluSx	308	308	0	313	308	0	0	308	0	0	0	0	New.World.Monkey
chr4:56432582:56432895:-	SINE	Alu	AluSz	313	317	418	317	314	0	320	0	0	0	0	0	Old.World.Monkey
chr4:56433332:56433417:+	LTR	ERV1	LTR56	85	85	85	85	85	85	85	85	0	0	0	0	New.World.Monkey
chr4:56433417:56433720:+	SINE	Alu	AluJr	303	303	303	303	303	303	303	318	0	0	0	0	New.World.Monkey
chr4:56433720:56434064:+	LTR	ERV1	LTR56	344	344	344	344	345	344	344	343	0	0	0	0	New.World.Monkey
chr4:56434570:56434791:+	LINE	L1	L1MC4	221	221	221	221	221	221	221	221	0	0	0	0	New.World.Monkey
chr4:56434791:56435397:+	LTR	ERV1	MER34A1	606	606	605	605	604	605	605	0	0	0	0	0	Old.World.Monkey
chr4:56435521:56435629:+	LINE	L1	L1ME2z	108	108	108	110	108	110	110	0	106	0	0	0	Pig.Cow
chr4:56436362:56436484:-	SINE	MIR	MIR	122	122	122	122	121	122	122	122	116	121	0	0	Pig.Cow
chr4:56436586:56436836:+	SINE	MIR	MIR	250	250	250	249	250	249	249	244	371	0	0	0	Pig.Cow
chr4:56437042:56437567:+	LTR	ERVL	MER74A	525	525	525	523	525	530	531	0	0	0	0	0	Old.World.Monkey
chr4:56437573:56437867:+	SINE	Alu	AluSc8	294	304	295	0	0	0	0	0	0	0	0	0	Great.Apes
chr4:56438367:56438603:-	LTR	ERVL	LTR67B	236	235	235	235	235	233	233	0	0	0	0	0	Old.World.Monkey
chr4:56438713:56438838:+	LINE	L1	L1PA16	125	125	125	125	125	170	125	0	0	0	0	0	Old.World.Monkey
chr4:56438920:56439223:-	SINE	Alu	AluY	303	304	304	302	300	308	312	0	0	0	0	0	Old.World.Monkey
chr4:56439280:56439417:-	LTR	ERVL	LTR67B	137	137	137	137	131	134	134	0	0	0	0	149	Eutheria
chr4:56439634:56439915:+	SINE	Alu	AluSz	281	280	285	0	0	0	0	0	0	0	0	0	Great.Apes
chr4:56440049:56440185:-	SINE	Alu	AluSc	136	140	137	0	0	0	0	0	0	0	0	0	Great.Apes
chr4:56440426:56440633:+	LTR	ERVL-MaLR	MLT1J2	207	207	207	207	207	0	0	0	0	0	0	0	Apes
chr4:56440747:56441232:-	LINE	L1	L1MB7	485	485	485	485	560	508	508	0	0	0	0	0	Old.World.Monkey
chr4:56441265:56441401:+	LTR	ERVL	MER21C	136	136	136	136	136	137	137	0	0	0	0	0	Old.World.Monkey
chr4:56441415:56442258:+	LINE	L1	L1M4c	843	842	847	850	847	841	841	0	0	0	0	0	Old.World.Monkey
chr4:56442258:56442559:-	SINE	Alu	AluSx	301	302	301	304	301	318	318	0	0	0	0	0	Old.World.Monkey
chr4:56442559:56443057:+	LINE	L1	L1M4c	498	498	498	493	493	499	499	0	0	0	0	0	Old.World.Monkey
chr4:56443070:56443361:-	SINE	Alu	AluSx	291	291	295	293	291	286	288	0	0	0	0	0	Old.World.Monkey
chr4:56443362:56443524:-	LTR	ERVL-MaLR	MLT1A0	162	162	162	165	163	167	167	0	0	0	0	0	Old.World.Monkey
chr4:56443524:56443841:-	LTR	ERVL	MER21C	317	310	317	317	317	317	317	0	0	0	0	0	Old.World.Monkey
chr4:56443841:56444742:-	LINE	L1	L1M4c	901	901	901	901	902	953	0	0	0	0	0	0	Old.World.Monkey
chr4:56444773:56445479:-	LINE	L1	L1MC4a	706	706	707	710	699	700	0	0	0	0	0	0	Old.World.Monkey
chr4:56445479:56445783:-	SINE	Alu	AluSq2	304	296	304	301	300	314	0	0	0	0	0	0	Old.World.Monkey
chr4:56445783:56445828:-	LINE	L1	L1MC4a	45	45	45	45	45	45	0	0	0	0	0	0	Old.World.Monkey
chr4:56445864:56445996:-	SINE	Alu	AluJr	132	132	132	134	132	132	0	0	0	0	0	0	Old.World.Monkey
chr4:56446008:56446313:-	SINE	Alu	AluSp	305	305	1709	309	295	0	0	0	0	0	0	0	Apes
chr4:56446327:56446522:-	LINE	L1	L1M4	195	195	195	195	200	194	194	0	0	0	0	0	Old.World.Monkey
chr4:56447191:56447479:+	SINE	Alu	AluSx1	288	288	289	288	291	0	291	327	0	0	0	0	New.World.Monkey
chr4:56447863:56448173:-	SINE	Alu	AluY	310	310	307	310	310	306	308	0	0	0	0	0	Old.World.Monkey
chr4:56448773:56449132:-	LINE	L1	L1PA5	359	359	359	0	356	0	0	0	0	0	0	0	Apes
chr4:56449133:56449410:-	SINE	Alu	AluSz6	277	277	277	0	269	0	0	0	0	0	0	0	Apes
chr4:56449412:56450420:-	LINE	L1	L1M2	1008	1408	1003	0	1298	1011	1011	0	0	0	0	0	Old.World.Monkey
chr4:56450420:56450723:-	SINE	Alu	AluSx1	303	302	0	0	303	309	309	0	0	0	0	0	Old.World.Monkey
chr4:56450723:56451412:-	LINE	L1	L1M2	689	694	694	0	714	692	692	0	0	0	0	0	Old.World.Monkey
chr4:56451412:56451685:+	SINE	Alu	AluSx1	273	272	273	0	273	267	267	0	0	0	0	0	Old.World.Monkey
chr4:56451729:56452460:-	LINE	L1	L1M2	731	731	733	0	716	725	725	0	0	0	0	0	Old.World.Monkey
chr4:56452462:56453154:-	LINE	L1	L1MB4	692	686	692	0	691	700	700	0	0	0	0	0	Old.World.Monkey
chr4:56453154:56453572:-	LTR	ERVL-MaLR	MLT1A1	418	418	410	0	403	401	399	0	0	0	0	0	Old.World.Monkey
chr4:56453572:56453712:-	LINE	L1	L1MB4	140	140	140	0	140	135	135	0	0	0	0	0	Old.World.Monkey
chr4:56453712:56454017:-	SINE	Alu	AluSx1	305	308	307	0	304	0	0	0	0	0	0	0	Apes
chr4:56454017:56454247:-	LINE	L1	L1MB4	230	230	230	0	232	241	244	0	0	0	0	0	Old.World.Monkey
chr4:56454247:56454825:+	LTR	ERV1	MER4A1_	578	578	604	0	577	597	597	0	0	0	0	0	Old.World.Monkey
chr4:56454825:56455005:-	LINE	L1	L1MB4	180	180	180	0	181	0	0	0	0	0	0	0	Apes
chr4:56455032:56455325:-	SINE	Alu	AluY	293	294	291	0	304	0	0	0	0	0	0	0	Apes
chr4:56455333:56455609:-	LINE	L1	L1MEd	276	276	272	0	276	276	276	275	0	0	0	0	New.World.Monkey
chr4:56455816:56456082:-	LTR	ERV1	MER34C_	266	266	266	0	269	266	266	264	0	0	0	0	New.World.Monkey
chr4:56456082:56456388:+	SINE	Alu	AluSz	306	300	315	0	297	0	0	301	0	0	0	0	New.World.Monkey
chr4:56456388:56456430:-	LTR	ERV1	MER34C_	42	42	42	42	42	0	0	40	0	0	0	0	New.World.Monkey
chr4:56456431:56456643:+	SINE	Alu	AluJb	212	0	211	211	205	0	0	0	0	0	0	0	Apes
chr4:56456671:56456961:-	SINE	Alu	AluSz	290	293	0	286	286	0	0	296	0	0	0	0	New.World.Monkey
chr4:56457550:56457813:-	SINE	Alu	AluSc	263	263	285	264	268	0	0	0	0	0	0	0	Apes
chr4:56458747:56459045:-	SINE	Alu	AluJb	298	298	298	0	298	301	301	0	0	0	0	0	Old.World.Monkey
chr4:56459058:56459196:+	DNA	hAT-Charlie	Charlie4z	138	135	135	135	135	187	141	0	0	0	0	0	Old.World.Monkey
chr4:56459245:56459553:+	SINE	Alu	AluSx1	308	301	0	300	305	0	0	297	0	0	0	0	New.World.Monkey
chr4:56459683:56460023:-	DNA	hAT?	MamRep4096	340	337	341	339	337	341	341	344	0	0	0	0	New.World.Monkey
chr4:56460312:56460367:-	LINE	CR1	L3	55	55	55	55	55	55	55	55	0	0	0	0	New.World.Monkey
chr4:56460990:56461298:+	SINE	Alu	AluSx	308	307	0	310	309	304	310	0	0	0	0	0	Old.World.Monkey
chr4:56461810:56462106:-	SINE	Alu	AluSz	296	300	0	292	287	294	294	296	0	0	0	0	New.World.Monkey
chr4:56462895:56463561:-	LINE	L1	L1M5	666	663	665	662	666	0	682	0	0	0	0	0	Old.World.Monkey
chr4:56463561:56463832:-	SINE	Alu	AluSp	271	271	271	274	274	0	290	0	0	0	0	0	Old.World.Monkey
chr4:56463832:56464252:-	LINE	L1	L1M5	420	416	419	416	416	0	0	409	0	428	0	0	Pig.Cow
chr4:56464256:56464539:-	SINE	Alu	AluJo	283	281	277	284	283	280	279	0	0	0	0	0	Old.World.Monkey
chr4:56465435:56465576:-	DNA	hAT-Charlie	MER5A	141	141	141	141	141	141	141	138	0	0	149	154	Eutheria
chr4:56465854:56466141:+	LINE	L2	L2c	287	288	288	288	288	292	292	293	0	0	523	0	Eutheria
chr4:56467709:56467789:+	LINE	L1	L1MA4	80	80	80	80	0	80	80	76	0	0	0	0	New.World.Monkey
chr4:56467872:56468193:+	SINE	Alu	AluJo	321	321	321	321	321	0	312	0	0	0	0	0	Old.World.Monkey
chr4:56469164:56469478:-	SINE	Alu	AluSx	314	322	317	324	305	0	0	0	0	0	0	0	Apes
chr4:56469572:56469781:+	SINE	MIR	MIRc	209	209	209	0	209	0	0	0	0	0	0	0	Apes
chr4:56469797:56470093:+	SINE	Alu	AluY	296	284	0	0	0	0	0	0	0	0	0	0	Great.Apes
chr4:56470228:56470521:-	SINE	Alu	AluSx1	293	0	0	0	293	302	0	0	0	0	0	0	Old.World.Monkey
chr4:56470701:56471000:-	SINE	Alu	AluSz	299	0	0	0	288	0	0	0	0	0	0	0	Apes
chr4:56472747:56472833:+	LINE	L2	L2a	86	86	86	86	86	85	0	83	0	0	0	85	Eutheria
chr4:56472833:56473144:-	SINE	Alu	AluSz	311	321	319	314	309	312	0	316	0	0	0	0	New.World.Monkey
chr4:56473144:56473259:+	LINE	L2	L2a	115	115	115	115	119	118	118	115	0	0	0	0	New.World.Monkey
chr4:56473802:56473979:+	LINE	L1	L1M5	177	177	177	177	177	176	176	177	176	0	0	0	Pig.Cow
chr4:56474056:56474361:+	SINE	Alu	AluY	305	301	306	302	304	300	301	0	0	0	0	0	Old.World.Monkey
chr4:56476082:56476288:+	SINE	MIR	MIRb	206	206	206	0	206	205	205	204	0	0	0	0	New.World.Monkey
chr4:56476347:56476649:+	SINE	Alu	AluSx	302	306	302	0	304	0	302	301	0	0	0	0	New.World.Monkey
chr4:56476910:56477029:+	DNA	TcMar-Tigger	Tigger3c	119	119	119	118	119	119	119	0	0	0	0	0	Old.World.Monkey
chr4:56477023:56477246:+	DNA	TcMar-Tigger	Tigger3	223	224	224	220	223	226	226	228	0	0	0	0	New.World.Monkey
chr4:56477246:56477542:+	SINE	Alu	AluJo	296	296	0	296	293	296	296	295	0	0	0	0	New.World.Monkey
chr4:56477542:56478038:+	DNA	TcMar-Tigger	Tigger3	496	496	496	495	496	495	495	481	0	0	0	0	New.World.Monkey
chr4:56478060:56478186:-	SINE	MIR	MIRc	126	126	126	126	124	126	126	125	0	0	0	150	Eutheria
chr4:56478362:56478583:+	SINE	Alu	AluJr	221	221	221	221	221	219	219	223	0	0	0	0	New.World.Monkey
chr4:56479105:56479481:+	LINE	L1	L1PA15	376	375	375	375	373	373	373	375	0	0	0	0	New.World.Monkey
chr4:56479481:56479593:-	LINE	L2	L2	112	112	112	112	112	112	112	0	0	0	0	0	Old.World.Monkey
chr4:56479735:56479988:+	LTR	ERVL-MaLR	MLT1H2	253	253	253	259	257	255	255	263	256	258	0	0	Pig.Cow
chr4:56480605:56480656:-	LINE	L2	L2a	51	51	51	51	51	51	51	51	51	0	0	0	Pig.Cow
chr4:56481318:56481752:+	LTR	ERVL	LTR79	434	434	434	434	434	435	435	419	0	0	0	0	New.World.Monkey
chr4:56481805:56482079:-	LINE	L1	L1PREC2	274	274	274	274	274	280	280	280	0	0	0	0	New.World.Monkey
chr4:56482083:56482211:-	SINE	Alu	AluJr	128	128	128	128	128	134	134	128	0	0	0	0	New.World.Monkey
chr4:56484368:56484666:-	LINE	L1	L1PA8	298	298	298	299	299	0	0	0	0	0	0	0	Apes
chr4:56485035:56485331:-	SINE	Alu	AluJb	296	0	0	0	0	0	0	0	0	0	0	0	Human
chr4:56485331:56491348:+	LINE	L1	L1PA2	6017	0	0	0	0	0	0	0	0	0	0	0	Human
chr4:56491736:56492589:-	LINE	L1	L1ME5	853	844	853	853	835	853	853	0	0	0	0	0	Old.World.Monkey
chr4:56492589:56492904:+	SINE	Alu	AluSz6	315	315	315	313	313	310	310	0	0	0	0	0	Old.World.Monkey
chr4:56492904:56493122:-	LINE	L1	L1ME5	218	218	218	218	219	222	222	0	0	0	0	0	Old.World.Monkey
chr4:56493130:56493254:-	LTR	ERVL	LTR16C	124	124	124	124	124	124	124	0	0	0	0	0	Old.World.Monkey
chr4:56493362:56493739:-	LINE	L1	L1ME5	377	379	377	372	378	374	374	0	0	0	0	0	Old.World.Monkey
chr4:56493943:56494140:+	LINE	L1	L1M5	197	197	197	194	197	197	197	194	0	0	208	0	Eutheria
chr4:56494249:56494325:-	LINE	L1	L1ME5	76	76	76	76	76	76	76	76	79	0	0	0	Pig.Cow
chr4:56494330:56494435:-	LINE	L1	L1MB8	105	105	105	104	105	105	105	111	0	0	0	0	New.World.Monkey
chr4:56494583:56494648:-	LINE	L1	L1ME5	65	65	65	65	65	65	65	65	70	0	0	0	Pig.Cow
chr4:56494677:56494954:-	SINE	Alu	AluSg	277	277	0	284	284	0	0	0	0	0	0	0	Apes
chr4:56494954:56495423:-	LINE	L1	L1ME5	469	472	469	0	466	0	0	451	0	0	0	0	New.World.Monkey
chr4:56495438:56495505:-	SINE	Alu	FLAM_C	67	69	69	69	67	0	0	0	0	0	0	0	Apes
chr4:56495505:56495807:+	SINE	Alu	AluSc	302	302	298	302	295	0	0	0	0	0	0	0	Apes
chr4:56495807:56495852:-	SINE	Alu	FLAM_C	45	45	45	45	45	0	0	0	0	0	0	0	Apes
chr4:56495856:56496330:-	LINE	L1	L1ME5	474	473	473	472	2877	0	0	490	0	0	0	0	New.World.Monkey
chr4:56496851:56498412:+	LINE	L1	L1PB2	1561	1561	1561	1560	1558	0	1556	1546	0	0	0	0	New.World.Monkey
chr4:56499209:56499520:+	SINE	Alu	AluY	311	309	0	303	302	0	0	0	0	0	0	0	Apes
chr4:56502868:56502941:+	LINE	L2	L2a	73	73	73	73	73	73	73	71	72	0	71	0	Eutheria
chr4:56503344:56503541:-	LINE	L1	L1PA10	197	196	196	196	195	0	0	0	0	0	0	0	Apes
chr4:56504438:56504673:-	LINE	L1	L1M5	235	235	235	235	235	235	235	253	0	0	232	0	Eutheria
chr4:56504673:56504975:-	SINE	Alu	AluSx	302	302	302	303	301	313	313	288	0	0	0	0	New.World.Monkey
chr4:56504975:56505210:-	LINE	L1	L1M5	235	235	235	235	235	236	236	238	0	231	0	0	Pig.Cow
chr4:56505851:56506129:+	SINE	Alu	AluJr4	278	278	278	278	272	278	278	279	0	0	0	0	New.World.Monkey
chr4:56506341:56506993:-	LINE	L2	L2a	652	652	652	655	652	0	0	655	957	0	0	0	Pig.Cow
chr4:56506996:56507336:+	LINE	L1	L1MB7	340	340	340	340	0	336	336	337	0	0	0	0	New.World.Monkey
chr4:56507855:56508182:+	LTR	ERVL-MaLR	MLT1A0	327	327	327	320	0	326	326	0	0	0	0	0	Old.World.Monkey
chr4:56508182:56508486:-	SINE	Alu	AluJb	304	304	304	300	0	304	313	305	0	0	0	0	New.World.Monkey
chr4:56508486:56508525:+	LTR	ERVL-MaLR	MLT1A0	39	39	39	39	0	39	39	40	0	0	0	0	New.World.Monkey
chr4:56508601:56508900:+	SINE	Alu	AluY	299	300	0	302	0	0	0	0	0	0	0	0	Great.Apes
chr4:56509512:56511271:-	LINE	L1	L1MA3	1759	1760	1744	1758	0	1743	1740	1755	0	0	0	0	New.World.Monkey
chr4:56512375:56512602:-	LINE	RTE	L5	227	227	227	227	227	0	222	226	225	0	0	0	Pig.Cow
chr4:56513052:56513093:-	DNA	TcMar-Mariner	MADE1	41	41	41	41	41	41	41	305	0	0	0	0	New.World.Monkey
chr4:56513223:56513345:+	SINE	Alu	AluJo	122	122	122	122	122	122	122	122	0	0	0	0	New.World.Monkey
chr4:56513484:56513701:+	LINE	L2	L2a	217	219	217	219	213	219	219	213	0	0	0	232	Eutheria
chr4:56514132:56514274:+	SINE	MIR	MIR	142	142	142	142	141	142	142	141	138	0	0	0	Pig.Cow
chr4:56514452:56514645:+	LTR	ERVL-MaLR	MLT1K	193	209	203	229	213	207	207	216	0	0	0	0	New.World.Monkey
chr4:56514972:56515280:-	LINE	L1	L1MD2	308	308	308	308	307	308	308	306	0	0	0	0	New.World.Monkey
chr4:56515280:56515596:-	SINE	Alu	AluSx1	316	316	327	311	323	312	312	307	0	0	0	0	New.World.Monkey
chr4:56515596:56516495:-	LINE	L1	L1MD2	899	897	1152	4987	875	0	0	0	0	0	0	0	Apes
chr4:56516495:56516775:-	SINE	Alu	AluJo	280	280	280	287	280	0	280	280	0	0	0	0	New.World.Monkey
chr4:56517005:56517372:+	LTR	ERVL-MaLR	MSTD	367	367	367	367	367	367	367	367	0	0	0	0	New.World.Monkey
chr4:56517801:56518033:-	SINE	Alu	AluSz6	232	232	232	232	232	233	233	230	0	0	0	0	New.World.Monkey
chr4:56518044:56518266:-	SINE	Alu	AluJr	222	216	218	215	211	220	220	0	0	0	0	0	Old.World.Monkey
chr4:56519224:56519518:-	SINE	Alu	AluSx	294	294	294	294	292	289	289	288	0	0	0	0	New.World.Monkey
chr4:56519606:56519717:+	DNA	TcMar-Tigger	Tigger12	111	111	111	111	111	111	111	114	111	110	0	0	Pig.Cow
chr4:56519721:56519850:-	SINE	MIR	MIRb	129	129	129	129	129	129	129	132	0	0	0	0	New.World.Monkey
chr4:56519954:56520289:+	DNA	TcMar-Tigger	MER46C	335	335	334	335	335	333	333	334	336	0	0	352	Eutheria
chr4:56520491:56521081:-	LTR	ERV1	LTR27	590	590	590	6260	590	591	590	589	0	0	0	0	New.World.Monkey
chr4:56521305:56521611:+	SINE	Alu	AluSx	306	306	306	296	298	296	299	0	0	0	0	0	Old.World.Monkey
chr4:56522403:56522616:+	LTR	ERVL	LTR16E2	213	213	0	210	212	0	0	214	0	0	0	0	New.World.Monkey
chr4:56522686:56523237:-	LTR	ERVL	MER77	551	551	551	553	545	551	551	551	0	0	0	0	New.World.Monkey
chr4:56523382:56523695:-	SINE	Alu	AluSx1	313	320	313	320	313	300	300	0	0	0	0	0	Old.World.Monkey
chr4:56523763:56523990:-	LTR	ERVL	LTR16C	227	227	227	227	227	227	227	227	0	0	0	0	New.World.Monkey
chr4:56525657:56525875:+	SINE	Alu	AluJo	218	219	219	220	219	230	227	216	0	0	0	0	New.World.Monkey
chr4:56525941:56526009:+	LTR	ERVL-MaLR	MLT1A	68	68	68	67	68	68	68	68	0	0	0	0	New.World.Monkey
chr4:56526010:56526129:+	LINE	L2	L2b	119	119	119	119	119	118	118	118	115	0	0	0	Pig.Cow
chr4:56527026:56527391:-	LTR	ERVL-MaLR	THE1B	365	365	384	365	367	365	365	364	0	0	0	0	New.World.Monkey
chr4:56528465:56528778:-	SINE	Alu	AluJr	313	313	313	312	313	313	314	319	0	0	0	0	New.World.Monkey
chr4:56529179:56529272:-	SINE	MIR	MIRc	93	93	93	93	93	93	93	99	94	0	0	0	Pig.Cow
chr4:56529288:56529588:+	SINE	Alu	AluSx3	300	2984	302	294	304	679	308	294	0	0	0	0	New.World.Monkey
chr4:56530127:56530213:-	SINE	MIR	MIR	86	86	86	86	86	86	86	88	0	0	0	0	New.World.Monkey
chr4:56530619:56530825:+	LTR	ERVL	LTR16E1	206	206	206	206	206	206	206	203	219	208	0	0	Pig.Cow
chr4:56530830:56530926:-	SINE	MIR	MIR	96	96	96	96	98	0	96	96	259	0	0	0	Pig.Cow
chr4:56531118:56531348:+	SINE	MIR	MIRc	230	230	230	230	230	233	233	233	232	0	0	0	Pig.Cow
chr4:56531746:56531810:+	LINE	CR1	L3	64	65	65	65	0	65	65	0	0	63	0	0	Pig.Cow
chr4:56531863:56532029:-	LTR	ERVL	LTR79	166	166	166	166	166	166	166	166	165	0	0	0	Pig.Cow
chr4:56532142:56532186:-	SINE	MIR	MIRc	44	44	44	44	44	44	44	44	241	168	0	0	Pig.Cow
chr4:56532227:56532490:+	LINE	CR1	L3	263	263	263	264	264	261	261	0	258	279	0	0	Pig.Cow
chr4:56532501:56532639:+	LINE	CR1	L3	138	138	138	140	405	138	138	158	0	0	0	0	New.World.Monkey
chr4:56532709:56533120:+	LINE	L2	L2b	411	411	411	411	406	420	420	409	0	0	0	0	New.World.Monkey
chr4:56533120:56533371:-	LINE	L1	L1MB3	251	250	250	250	0	250	250	0	0	0	0	0	Old.World.Monkey
chr4:56533371:56533495:+	LINE	L2	L2b	124	124	124	123	124	124	123	124	0	0	0	0	New.World.Monkey
chr4:56533537:56533652:+	LINE	CR1	L3	115	115	115	115	115	115	115	0	0	114	113	111	Eutheria
chr4:56533654:56533759:-	LINE	L2	L2a	105	102	105	105	105	105	105	101	0	105	0	0	Pig.Cow
chr4:56534409:56534718:-	SINE	Alu	AluSx1	309	309	307	309	309	313	313	0	0	0	0	0	Old.World.Monkey
chr4:56534732:56534946:-	RC	Helitron	Helitron3Na_Mam	214	213	213	213	213	213	213	0	0	0	216	210	Eutheria
chr4:56535642:56535818:-	SINE	Alu	AluY	176	177	183	181	168	0	0	0	0	0	0	0	Apes
chr4:56535861:56535990:-	SINE	Alu	AluY	129	125	129	127	130	128	128	0	0	0	0	0	Old.World.Monkey
chr4:56536067:56536304:-	LTR	ERVL	MER21-int	237	237	239	241	239	0	0	0	0	0	0	0	Apes
chr4:56536364:56537358:-	LTR	ERVL	MER21C	994	994	994	993	992	995	995	1301	0	0	0	0	New.World.Monkey
chr4:56537358:56537436:-	SINE	MIR	MIR	78	78	78	78	78	78	78	78	75	0	0	0	Pig.Cow
chr4:56537601:56537809:-	LINE	L1	L1M1	208	208	208	210	210	210	210	0	0	0	0	0	Old.World.Monkey
chr4:56537794:56540686:-	LINE	L1	L1M1	2892	2778	3237	0	0	2887	2887	0	0	0	0	0	Old.World.Monkey
chr4:56540727:56540864:+	LTR	ERVL	MLT2D	137	0	157	136	0	137	137	0	0	0	0	0	Old.World.Monkey
chr4:56540888:56540900:+	LTR	ERVL	MLT2D	12	0	12	12	0	12	12	0	0	0	0	0	Old.World.Monkey
chr4:56541063:56543009:+	LINE	L1	L1PB1	1946	0	1951	1922	0	0	0	0	0	0	0	0	Great.Apes
chr4:56543009:56543289:+	SINE	Alu	AluSz	280	0	278	0	0	0	0	0	0	0	0	0	Great.Apes
chr4:56543289:56544830:+	LINE	L1	L1PB1	1541	0	1539	0	0	0	0	0	0	0	0	0	Great.Apes
chr4:56544829:56545907:+	LINE	L1	L1PB1	1078	0	1098	0	0	0	1085	0	0	0	0	0	Old.World.Monkey
chr4:56545875:56546286:+	LINE	L1	L1PB	411	0	413	0	416	0	412	0	0	0	0	0	Old.World.Monkey
chr4:56546282:56547224:+	LINE	L1	L1PB1	942	0	940	0	967	0	1004	0	0	0	0	0	Old.World.Monkey
chr4:56547261:56547313:+	DNA	MuDR	Ricksha_c	52	56	52	52	51	52	52	0	0	0	0	0	Old.World.Monkey
chr4:56547313:56547490:+	LINE	L1	L1MC4	177	177	172	0	177	176	176	0	0	0	0	0	Old.World.Monkey
chr4:56547575:56547758:-	LTR	ERVL	LTR16E1	183	183	183	184	183	181	181	0	0	177	0	0	Pig.Cow
chr4:56547758:56548249:+	LTR	ERVL-MaLR	MLT1F	491	491	491	0	0	503	499	0	0	0	0	0	Old.World.Monkey
chr4:56548252:56548359:-	LTR	ERVL	LTR16E1	107	107	107	0	0	107	107	0	0	0	0	0	Old.World.Monkey
chr4:56548430:56548846:+	LTR	ERV1	LOR1a	416	416	417	0	418	417	417	0	0	0	0	0	Old.World.Monkey
chr4:56548846:56550045:-	LINE	L1	L1PA7	1199	1199	0	0	1195	0	1214	0	0	0	0	0	Old.World.Monkey
chr4:56550045:56550127:+	LTR	ERV1	LOR1b	82	82	0	82	82	84	84	0	0	0	0	0	Old.World.Monkey
chr4:56550770:56551064:+	SINE	Alu	AluSx	294	294	0	294	294	303	302	0	0	0	0	0	Old.World.Monkey
chr4:56552510:56552807:+	SINE	Alu	AluSz	297	301	297	308	297	301	305	295	0	0	0	0	New.World.Monkey
chr4:56553490:56553795:-	SINE	Alu	AluSx1	305	306	324	305	297	290	290	303	0	0	0	0	New.World.Monkey
chr4:56554280:56554571:-	SINE	Alu	AluJb	291	291	290	0	292	281	290	291	0	0	0	0	New.World.Monkey
chr4:56554831:56554939:+	SINE	MIR	MIR	108	108	108	106	108	109	109	109	0	0	0	123	Eutheria
chr4:56555050:56555367:+	SINE	Alu	AluSx1	317	305	0	0	303	0	0	0	0	0	0	0	Apes
chr4:56555758:56555854:-	LINE	L2	L2c	96	96	96	96	96	92	92	96	0	96	92	92	Eutheria
chr4:56555957:56556167:-	SINE	MIR	MIRb	210	210	210	208	210	210	210	0	0	204	216	223	Eutheria
chr4:56556549:56556666:+	SINE	MIR	MIRc	117	118	118	118	118	118	118	117	0	0	0	117	Eutheria
chr4:56556724:56556927:-	LINE	L2	L2b	203	201	203	205	203	201	201	201	0	0	199	0	Eutheria
chr4:56556947:56557048:-	SINE	Alu	AluJr	101	101	101	99	101	98	98	0	0	0	0	0	Old.World.Monkey
chr4:56557235:56557662:+	LINE	L1	L1MA5A	427	427	427	427	424	446	445	0	0	0	0	0	Old.World.Monkey
chr4:56557661:56557725:+	LINE	L1	L1MA5A	64	64	64	64	64	63	63	0	0	0	0	0	Old.World.Monkey
chr4:56557728:56557822:+	LINE	L1	L1PA6	94	94	94	94	94	94	94	0	0	0	0	0	Old.World.Monkey
chr4:56557820:56563117:+	LINE	L1	L1PA6	5297	0	0	0	0	0	0	0	0	0	0	0	Human
chr4:56563111:56565115:+	LINE	L1	L1MA5A	2004	0	0	0	0	0	0	0	0	0	0	0	Human
chr4:56565149:56566706:+	LINE	L1	L1PA8	1557	1556	0	1546	1556	0	0	0	0	0	0	0	Apes
chr4:56566727:56567036:+	SINE	Alu	AluY	309	305	306	0	300	0	0	0	0	0	0	0	Apes
chr4:56567063:56567208:+	LINE	L1	L1MA8	145	153	145	143	145	145	145	141	0	0	0	0	New.World.Monkey
chr4:56567320:56568250:+	LINE	L1	L1MA8	930	929	928	932	932	928	930	0	0	0	0	0	Old.World.Monkey
chr4:56568609:56568792:-	DNA	hAT-Charlie	MER5A	183	183	183	183	183	183	183	180	194	0	0	0	Pig.Cow
chr4:56568846:56569148:-	SINE	Alu	AluSg	302	297	300	294	295	298	299	0	0	0	0	0	Old.World.Monkey
chr4:56569501:56569591:-	SINE	MIR	MIR3	90	90	90	90	90	90	90	90	0	0	0	0	New.World.Monkey
chr4:56570275:56570326:+	LINE	RTE	L4	51	51	51	51	51	51	51	51	51	51	0	0	Pig.Cow
chr4:56570393:56570876:-	LINE	L2	L2a	483	484	483	484	483	479	479	482	0	0	0	0	New.World.Monkey
chr4:56571828:56572145:-	SINE	Alu	AluY	317	315	0	317	0	0	0	0	0	0	0	0	Great.Apes
chr4:56572350:56572414:-	SINE	MIR	MIR	64	64	64	64	64	64	64	61	64	61	64	64	Eutheria
chr4:56573643:56573814:+	DNA	hAT-Tip100	Arthur1B	171	171	171	171	171	172	175	169	0	0	0	0	New.World.Monkey
chr4:56573814:56579961:+	LINE	L1	L1PA4	6147	0	0	6141	0	0	0	0	0	0	0	0	Great.Apes
chr4:56579963:56580640:+	DNA	hAT-Tip100	Arthur1	677	677	677	677	676	0	0	0	0	0	0	0	Apes
chr4:56580637:56580707:+	DNA	hAT-Tip100	Arthur1C	70	70	70	70	70	70	70	70	0	70	0	0	Pig.Cow
chr4:56580725:56580782:-	SINE	MIR	MIR3	57	57	57	0	56	56	56	56	0	0	0	0	New.World.Monkey
chr4:56581239:56581526:+	SINE	Alu	AluJb	287	303	303	303	303	303	301	0	0	0	0	0	Old.World.Monkey
chr4:56581831:56582509:-	LINE	L1	L1MB7	678	678	678	682	686	683	682	0	0	0	0	683	Eutheria
chr4:56582894:56583172:+	SINE	Alu	AluSx1	278	278	280	278	278	287	278	273	0	0	0	0	New.World.Monkey
chr4:56583177:56583246:-	SINE	MIR	MIR3	69	69	69	69	74	69	69	69	0	70	0	0	Pig.Cow
chr4:56583251:56583716:-	LTR	ERVL-MaLR	MLT1C	465	464	464	465	456	467	467	465	0	0	0	0	New.World.Monkey
chr4:56583961:56584024:+	SINE	MIR	MIRc	63	63	63	63	63	63	63	62	79	75	68	68	Eutheria
chr4:56584257:56584322:-	SINE	MIR	MIRc	65	65	65	65	65	63	65	0	69	67	0	0	Pig.Cow
chr4:56584383:56584518:+	DNA	hAT-Charlie	Charlie4z	135	136	155	136	136	168	168	168	2192	0	166	146	Eutheria
chr4:56585175:56585228:+	LINE	L2	L2c	53	53	53	53	53	53	53	53	53	0	0	0	Pig.Cow
chr4:56585243:56585549:+	SINE	Alu	AluSz6	306	304	0	304	304	0	0	305	0	0	0	0	New.World.Monkey
chr4:56585578:56585891:+	SINE	Alu	AluY	313	307	0	312	313	0	0	0	0	0	0	0	Apes
chr4:56586327:56586415:+	LINE	L2	L2c	88	88	92	88	88	88	88	0	92	364	0	141	Eutheria
chr4:56587780:56587831:-	LINE	L2	L2a	51	51	51	51	51	51	51	51	58	50	0	0	Pig.Cow
chr4:56588341:56588506:-	LINE	L2	L2c	165	165	165	165	165	165	165	161	0	0	0	0	New.World.Monkey
chr4:56589234:56589497:-	SINE	Alu	AluSg	263	268	256	264	258	261	260	0	0	0	0	0	Old.World.Monkey
chr4:56590060:56590301:+	DNA	hAT-Charlie	MER112	241	241	241	0	241	242	242	241	0	247	0	0	Pig.Cow
chr4:56590552:56590848:-	SINE	Alu	AluSx	296	296	296	296	286	296	296	296	0	0	0	0	New.World.Monkey
chr4:56591729:56591805:+	LINE	CR1	L3b	76	76	76	76	0	75	75	76	239	75	79	76	Eutheria
chr4:56592062:56592176:+	LINE	RTE	L4	114	113	114	114	114	114	114	109	0	0	0	0	New.World.Monkey
chr4:56592628:56593423:-	LINE	L1	L1MA3	795	795	798	1535	937	808	808	0	0	0	0	0	Old.World.Monkey
chr4:56594353:56594476:-	DNA	hAT-Charlie	MER5A	123	0	0	0	0	0	0	0	0	0	0	0	Human
chr4:56594476:56594784:-	SINE	Alu	AluYa5	308	0	0	0	0	0	0	0	0	0	0	0	Human
chr4:56594784:56594823:-	DNA	hAT-Charlie	MER5A	39	39	39	39	39	39	39	39	0	0	0	0	New.World.Monkey
chr4:56595828:56595916:+	LTR	ERV1	LOR1-int	88	88	88	88	88	88	88	88	0	0	0	0	New.World.Monkey
chr4:56595916:56596533:+	LTR	ERV1	MER72	617	618	615	619	618	618	618	618	0	0	0	0	New.World.Monkey
chr4:56596996:56597124:-	SINE	MIR	MIRb	128	128	128	128	128	128	128	127	0	0	0	0	New.World.Monkey
chr4:56597134:56597174:-	SINE	MIR	MIR	40	40	40	40	40	40	40	40	41	40	0	0	Pig.Cow
chr4:56597144:56597236:-	LINE	L2	L2a	92	92	92	92	92	92	92	0	384	95	0	0	Pig.Cow
chr4:56598713:56599167:-	LINE	L1	L1MD2	454	451	449	453	448	466	466	0	0	0	0	0	Old.World.Monkey
chr4:56599175:56599297:-	SINE	Alu	FLAM_A	122	123	121	122	118	118	136	0	0	0	0	0	Old.World.Monkey
chr4:56600492:56600753:+	LINE	L1	L1PA16	261	262	0	265	266	300	267	0	0	0	0	0	Old.World.Monkey
chr4:56600753:56601038:+	SINE	Alu	AluJr	285	285	285	286	286	292	292	0	0	0	0	0	Old.World.Monkey
chr4:56601038:56601542:+	LINE	L1	L1PA16	504	504	504	504	503	504	504	0	0	0	0	0	Old.World.Monkey
chr4:56602038:56602238:-	SINE	MIR	MIRb	200	200	200	201	202	200	200	0	197	198	200	201	Eutheria
chr4:56603591:56603717:-	DNA	hAT-Charlie	MER102c	126	126	126	126	126	126	126	120	0	0	0	0	New.World.Monkey
chr4:56603864:56604459:+	LINE	L1	L1PB3	595	595	595	596	595	611	611	681	0	0	0	0	New.World.Monkey
chr4:56604459:56604629:+	SINE	Alu	AluSx	170	180	180	180	180	0	0	181	0	0	0	0	New.World.Monkey
chr4:56604635:56606418:+	LINE	L1	L1PB3	1783	1784	1786	1790	0	0	0	1797	0	0	0	0	New.World.Monkey
chr4:56607058:56607530:+	LINE	L1	L1MCa	472	472	472	472	480	480	480	473	0	0	0	0	New.World.Monkey
chr4:56607529:56608718:+	LINE	L1	L1PB1	1189	1190	1191	1614	1189	1229	1215	1538	0	0	0	0	New.World.Monkey
chr4:56608730:56608822:+	LINE	L2	L2c	92	92	92	92	92	92	92	92	0	0	0	0	New.World.Monkey
chr4:56608935:56609505:+	LTR	ERVL	LTR18B	570	570	569	569	569	561	561	559	0	0	0	0	New.World.Monkey
chr4:56609653:56610001:+	LINE	L1	L1MC	348	348	348	0	351	358	358	378	0	0	0	0	New.World.Monkey
chr4:56610280:56610516:-	LTR	ERVL	LTR32	236	236	237	236	237	236	236	235	0	0	0	0	New.World.Monkey
chr4:56610516:56610550:-	LTR	ERVL	LTR32	34	34	34	34	33	34	34	34	0	0	0	0	New.World.Monkey
chr4:56610531:56610603:-	LTR	ERVL	LTR32	72	72	72	72	71	72	72	73	0	0	0	0	New.World.Monkey
chr4:56611009:56611271:-	SINE	MIR	MIRb	262	262	262	262	262	252	252	260	0	0	0	0	New.World.Monkey
chr4:56612981:56613190:+	LTR	ERV1	LTR78B	209	209	209	209	209	199	199	206	0	0	0	0	New.World.Monkey
chr4:56613190:56613502:-	LINE	L2	L2	312	312	312	312	312	325	325	310	0	0	404	0	Eutheria
chr4:56613502:56613804:+	LTR	ERVL-MaLR	MLT1A0	302	302	302	306	0	302	302	301	0	0	0	0	New.World.Monkey
chr4:56613832:56614165:-	LINE	L2	L2	333	333	333	0	0	326	326	0	0	0	0	0	Old.World.Monkey
chr4:56614180:56614325:-	SINE	MIR	MIR	145	145	145	147	0	145	145	0	0	0	0	0	Old.World.Monkey
chr4:56614342:56615687:-	LINE	L2	L2	1345	0	1345	0	0	1348	1348	0	0	0	0	0	Old.World.Monkey
chr4:56615873:56616029:-	DNA?	DNA?	MER124	156	0	156	0	0	156	156	0	168	0	173	173	Eutheria
chr4:56616398:56617090:+	LINE	L1	L1PREC2	692	691	0	0	0	693	693	0	0	0	0	0	Old.World.Monkey
chr4:56620048:56620220:+	Unknown	Unknown	MamRep605	172	172	172	172	172	172	172	165	168	0	0	0	Pig.Cow
chr4:56620777:56621080:+	SINE	Alu	AluSx3	303	306	296	314	298	309	309	302	0	0	0	0	New.World.Monkey
chr4:56621965:56622272:+	LINE	L1	L1MB3	307	309	309	0	308	311	301	306	0	0	0	0	New.World.Monkey
chr4:56622276:56622449:+	SINE	Alu	AluSg7	173	173	173	0	173	175	175	0	0	0	0	0	Old.World.Monkey
chr4:56623027:56623135:+	LINE	L2	L2a	108	103	103	0	0	0	0	0	0	0	0	0	Great.Apes
chr4:56623187:56623297:+	LINE	L2	L2a	110	110	110	110	0	111	111	108	0	114	0	0	Pig.Cow
chr4:56623305:56623418:-	DNA	hAT-Charlie	MER5B	113	113	113	113	113	0	0	113	117	119	0	0	Pig.Cow
chr4:56623618:56623675:+	LINE	L2	L2a	57	57	57	57	57	57	57	57	56	55	0	0	Pig.Cow
chr4:56623679:56624106:+	LTR	ERV1	MER101	427	425	427	429	414	433	433	1008	0	0	0	0	New.World.Monkey
chr4:56624146:56624267:-	SINE	MIR	MIRc	121	121	119	121	121	121	121	117	128	0	0	0	Pig.Cow
chr4:56625147:56625427:+	SINE	Alu	AluJb	280	279	280	0	280	280	280	276	0	0	0	0	New.World.Monkey
chr4:56625696:56625957:+	SINE	MIR	MIR	261	261	261	261	250	261	261	0	0	492	0	0	Pig.Cow
chr4:56626519:56626739:-	SINE	MIR	MIR	220	220	220	221	216	1163	1295	222	0	218	232	228	Eutheria
chr4:56627010:56627284:+	LINE	L1	L1PA7	274	274	274	0	267	275	275	272	0	0	0	0	New.World.Monkey
chr4:56627363:56627684:+	SINE	Alu	AluSx1	321	317	333	320	0	0	305	309	0	0	0	0	New.World.Monkey
chr4:56627812:56627930:-	DNA	hAT-Charlie	Charlie18a	118	118	118	118	118	118	118	117	0	0	0	0	New.World.Monkey
chr4:56630586:56630688:+	SINE	Alu	AluJb	102	102	102	102	102	102	102	103	0	0	0	0	New.World.Monkey
chr4:56630688:56630990:+	SINE	Alu	AluSx	302	302	305	298	298	302	311	0	0	0	0	0	Old.World.Monkey
chr4:56630990:56631164:+	SINE	Alu	AluJb	174	175	173	184	183	182	182	0	0	0	0	0	Old.World.Monkey
chr4:56631324:56631511:+	SINE	MIR	MIRc	187	187	187	187	187	186	186	0	0	0	0	0	Old.World.Monkey
chr4:56631612:56631791:-	SINE	Alu	AluSx	179	179	180	178	178	178	178	0	0	0	0	0	Old.World.Monkey
chr4:56633027:56633133:+	LINE	L2	L2a	106	106	106	106	106	106	106	0	107	107	0	0	Pig.Cow
chr4:56633463:56633633:-	DNA	hAT-Charlie	MER5A	170	170	169	225	2711	171	171	0	169	0	0	179	Eutheria
chr4:56633971:56634267:+	SINE	Alu	AluJo	296	296	290	296	296	295	295	0	0	0	0	0	Old.World.Monkey
chr4:56634267:56634382:+	SINE	MIR	MIRc	115	115	115	115	115	111	111	0	0	0	0	0	Old.World.Monkey
chr4:56634487:56634915:-	LTR	ERVL	LTR40c	428	413	428	431	440	444	444	443	0	0	0	0	New.World.Monkey
chr4:56635971:56636025:+	DNA	TcMar-Tigger	Tigger3c	54	54	54	54	54	253	253	0	0	0	0	0	Old.World.Monkey
chr4:56636007:56636353:+	DNA	TcMar-Tigger	Tigger3	346	345	350	350	350	550	551	0	0	0	0	0	Old.World.Monkey
chr4:56636353:56636476:+	SINE	Alu	FLAM_A	123	123	123	123	123	123	123	0	0	0	0	0	Old.World.Monkey
chr4:56636507:56636673:+	SINE	Alu	FRAM	166	167	166	167	166	166	166	0	0	0	0	0	Old.World.Monkey
chr4:56636673:56637126:+	DNA	TcMar-Tigger	Tigger3	453	453	454	454	456	446	446	438	0	0	0	0	New.World.Monkey
chr4:56637394:56637496:-	LTR	ERVL-MaLR	MLT1N2	102	102	102	102	104	102	102	106	312	105	101	102	Eutheria
chr4:56638168:56638474:-	SINE	Alu	AluJb	306	306	306	307	306	305	305	0	0	0	0	0	Old.World.Monkey
chr4:56639313:56639501:+	LINE	L1	L1MA6	188	188	188	187	187	188	188	188	0	0	0	0	New.World.Monkey
chr4:56639501:56639798:+	SINE	Alu	AluSx1	297	0	0	295	297	297	297	0	0	0	0	0	Old.World.Monkey
chr4:56639798:56639930:+	LINE	L1	L1MA6	132	0	0	0	0	0	0	0	0	0	0	0	Human
chr4:56639930:56640223:-	SINE	Alu	AluY	293	0	0	293	293	0	0	0	0	0	0	0	Apes
chr4:56640223:56644096:+	LINE	L1	L1MA6	3873	0	0	3868	4159	0	0	0	0	0	0	0	Apes
chr4:56644143:56644226:+	LINE	L1	L1MA6	83	0	83	0	83	83	83	0	0	0	0	0	Old.World.Monkey
chr4:56644268:56644701:+	LINE	L1	L1MA6	433	0	433	0	432	413	433	0	0	0	0	0	Old.World.Monkey
chr4:56644701:56644993:-	SINE	Alu	AluJr	292	0	293	0	292	299	310	0	0	0	0	0	Old.World.Monkey
chr4:56644993:56645070:+	LINE	L1	L1MA6	77	0	77	77	77	77	77	0	0	0	0	0	Old.World.Monkey
chr4:56645076:56647994:+	LINE	L1	L1MD3	2918	0	2877	2915	3008	2937	2934	0	0	0	0	0	Old.World.Monkey
chr4:56648437:56648919:+	DNA	TcMar-Tigger	Tigger2a	482	482	482	481	479	482	482	0	0	0	0	0	Old.World.Monkey
chr4:56648941:56649188:-	SINE	Alu	AluY	247	246	0	248	246	0	262	0	0	0	0	0	Old.World.Monkey
chr4:56649355:56649708:+	DNA	hAT-Charlie	Charlie19a	353	353	0	352	353	338	338	344	0	0	0	0	New.World.Monkey
chr4:56650564:56650690:-	DNA	hAT-Charlie	Charlie19a	126	125	0	126	122	126	126	0	0	0	0	0	Old.World.Monkey
chr4:56650966:56651322:+	LTR	ERVL-MaLR	THE1D	356	356	356	356	361	351	351	362	0	0	0	0	New.World.Monkey
chr4:56652124:56652422:+	SINE	Alu	AluSx1	298	298	0	298	296	298	298	0	0	0	0	0	Old.World.Monkey
chr4:56652494:56652564:-	SINE	MIR	MIR	70	70	67	70	69	0	0	0	0	0	0	0	Apes
chr4:56653224:56653385:+	LINE	L1	L1ME4a	161	161	161	160	160	0	160	160	0	0	0	0	New.World.Monkey
chr4:56653630:56653811:-	LINE	L1	L1ME4a	181	179	180	182	186	0	173	0	0	0	0	0	Old.World.Monkey
chr4:56653821:56654068:+	LINE	L2	L2b	247	247	247	259	247	247	247	255	0	0	0	0	New.World.Monkey
chr4:56654071:56654346:-	LINE	L1	L1ME4a	275	276	274	278	274	274	274	272	276	276	0	0	Pig.Cow
chr4:56654803:56654870:+	LINE	L2	L2	67	67	67	67	67	66	66	67	0	67	0	0	Pig.Cow
chr4:56654944:56655100:+	DNA	hAT-Charlie	MER33	156	159	156	159	159	159	159	0	0	0	0	0	Old.World.Monkey
chr4:56655100:56655797:-	LTR	ERV1	MER50B	697	697	697	0	0	0	0	0	0	0	0	0	Great.Apes
chr4:56655797:56655950:+	DNA	hAT-Charlie	MER33	153	154	152	151	151	0	0	0	150	0	0	0	Pig.Cow
chr4:56656341:56656769:+	LTR	ERVL	LTR47A	428	428	428	419	428	427	427	420	0	0	0	0	New.World.Monkey
chr4:56657235:56657423:+	LINE	L1	L1MA10	188	186	190	186	183	184	184	183	0	0	0	195	Eutheria
chr4:56657776:56658181:-	LTR	ERVL	LTR16A1	405	405	406	405	406	404	404	405	0	0	0	0	New.World.Monkey
chr4:56658180:56658600:+	LTR	ERVL-MaLR	MSTB2	420	437	437	437	437	0	0	433	0	0	0	0	New.World.Monkey
chr4:56658603:56658732:+	SINE	MIR	MIR	129	129	129	129	129	129	129	0	0	0	0	0	Old.World.Monkey
chr4:56659035:56659170:+	SINE	Alu	AluJr	135	135	136	134	134	131	131	135	0	0	0	0	New.World.Monkey
chr4:56661218:56661533:-	SINE	Alu	AluSg	315	320	305	322	0	0	0	0	0	0	0	0	Great.Apes
chr4:56661570:56662135:+	LTR	ERV1	LTR24B	565	564	565	569	571	576	576	572	0	0	0	0	New.World.Monkey
chr4:56662178:56662266:+	LINE	L2	L2c	88	88	88	88	89	86	86	91	0	0	0	0	New.World.Monkey
chr4:56662268:56662515:+	LINE	L2	L2c	247	247	247	251	247	0	0	249	0	0	0	0	New.World.Monkey
chr4:56662583:56662684:+	LINE	L2	L2c	101	101	101	101	101	101	101	101	105	0	0	0	Pig.Cow
chr4:56662797:56663018:+	SINE	MIR	MIRb	221	221	221	229	221	221	221	0	0	0	212	0	Old.World.Monkey
chr4:56663742:56664799:+	LINE	L1	HAL1	1057	1057	3718	1082	1054	1058	1058	1054	3892	0	0	0	Pig.Cow
chr4:56664803:56664894:+	snRNA	snRNA	U6	91	91	91	94	91	91	91	88	0	0	0	0	New.World.Monkey
chr4:56664903:56665578:+	LINE	L1	L1MB3	675	674	672	695	674	676	676	692	676	939	0	0	Pig.Cow
chr4:56665605:56665760:+	LINE	L1	HAL1	155	155	155	162	156	155	155	155	0	0	0	0	New.World.Monkey
chr4:56665832:56666136:+	SINE	Alu	AluJb	304	304	304	314	290	305	305	0	0	0	0	0	Old.World.Monkey
chr4:56666181:56666277:-	SINE	MIR	MIRc	96	96	96	97	96	96	96	96	0	0	0	0	New.World.Monkey
chr4:56666603:56666914:-	SINE	Alu	AluSz	311	315	0	312	320	9337	616	308	0	0	0	0	New.World.Monkey
chr4:56667394:56667499:+	LINE	L2	L2c	105	105	0	108	105	105	105	102	107	0	0	0	Pig.Cow
chr4:56667505:56667584:-	SINE	MIR	MIR3	79	79	0	80	79	78	78	79	78	347	0	0	Pig.Cow
chr4:56667627:56667794:-	SINE	MIR	MIR	167	167	0	168	167	168	168	168	0	0	0	0	New.World.Monkey
chr4:56667795:56667892:-	SINE	MIR	MIR3	97	97	0	104	97	97	97	95	0	0	0	0	New.World.Monkey
chr4:56668041:56668219:-	SINE	MIR	MIR3	178	178	0	179	178	179	179	179	205	0	0	0	Pig.Cow
chr4:56668662:56668804:+	LTR	ERVL	LTR16D	142	142	0	142	142	142	142	142	0	0	0	0	New.World.Monkey
chr4:56668883:56668926:+	LTR	ERVL	LTR16D	43	43	0	44	43	43	43	43	0	0	0	0	New.World.Monkey
chr4:56669018:56669310:+	SINE	Alu	AluSx1	292	292	0	301	294	0	301	0	0	0	0	0	Old.World.Monkey
chr4:56669864:56670116:-	SINE	MIR	MIR	252	252	0	256	252	252	252	257	0	0	0	0	New.World.Monkey
chr4:56670190:56670870:+	LTR	ERVL	LTR50	680	679	0	697	677	680	681	689	0	0	0	0	New.World.Monkey
chr4:56671316:56671500:+	SINE	MIR	MIRc	184	184	0	186	184	188	188	184	185	0	0	0	Pig.Cow
chr4:56671578:56671889:+	SINE	Alu	AluSz6	311	310	0	310	309	317	316	361	0	0	0	0	New.World.Monkey
chr4:56671889:56671930:-	LINE	L2	L2c	41	41	0	44	41	41	41	41	0	0	0	41	Eutheria
chr4:56671940:56672199:-	LINE	L2	L2b	259	259	0	267	269	259	259	256	0	0	0	0	New.World.Monkey
chr4:56672269:56672570:+	SINE	Alu	AluJr4	301	298	0	310	300	300	314	0	0	0	0	0	Old.World.Monkey
chr4:56672787:56673351:-	LTR	ERVL	MER74A	564	564	0	573	564	550	550	0	658	0	0	0	Pig.Cow
chr4:56673353:56673435:+	LINE	L2	L2c	82	82	0	88	101	94	94	98	89	100	0	0	Pig.Cow
chr4:56673486:56673551:+	LINE	L2	L2b	65	65	0	65	71	71	71	71	0	0	0	0	New.World.Monkey
chr4:56673751:56673943:-	LTR	ERVL-MaLR	MLT1K	192	192	0	192	192	198	192	198	197	211	187	0	Eutheria
chr4:56674103:56674184:-	LTR	ERVL	LTR50	81	81	0	81	81	81	81	81	83	0	90	0	Eutheria
chr4:56674795:56674937:-	LTR	ERVL	LTR41	142	142	0	143	142	142	142	142	0	147	0	0	Pig.Cow
chr4:56674944:56675158:-	LTR	ERVL-MaLR	MLT1K	214	214	0	226	214	0	0	224	0	0	0	0	New.World.Monkey
chr4:56675374:56675637:+	SINE	Alu	AluJb	263	268	0	266	324	0	0	0	0	0	0	0	Apes
chr4:56675785:56676089:+	SINE	Alu	AluSx4	304	307	0	313	0	309	308	0	0	0	0	0	Old.World.Monkey
chr4:56676151:56677231:-	LINE	L1	L1PA11	1080	1048	0	1102	1080	0	1076	0	0	0	0	0	Old.World.Monkey
chr4:56677242:56677534:-	SINE	Alu	AluY	292	294	0	0	291	296	296	0	0	0	0	0	Old.World.Monkey
chr4:56677599:56677848:+	SINE	MIR	MIR	249	249	249	0	249	249	249	244	410	0	0	0	Pig.Cow
chr4:56679191:56680144:+	LINE	L1	L1PB1	953	1413	949	946	955	961	961	974	0	0	0	0	New.World.Monkey
chr4:56680173:56680309:+	SINE	MIR	MIRb	136	136	134	136	136	137	137	138	0	0	0	0	New.World.Monkey
chr4:56681569:56681957:+	LTR	ERVL-MaLR	MSTA	388	384	388	392	388	388	386	0	0	0	0	0	Old.World.Monkey
chr4:56682576:56682847:-	SINE	Alu	AluSc8	271	272	0	271	271	273	273	0	0	0	0	0	Old.World.Monkey
chr4:56683084:56683465:+	LTR	ERVL-MaLR	MSTA	381	380	381	381	383	381	381	692	0	0	0	0	New.World.Monkey
chr4:56683519:56683625:-	SINE	MIR	MIRc	106	106	106	106	106	106	106	106	0	102	0	0	Pig.Cow
chr4:56683668:56683735:+	LTR	ERVL-MaLR	MLT1L	67	67	67	67	67	67	67	67	0	0	0	0	New.World.Monkey
chr4:56683770:56684159:-	DNA	TcMar-Tigger	Tigger3a	389	389	389	389	388	390	390	0	0	0	0	0	Old.World.Monkey
chr4:56684171:56684304:+	LTR	ERVL-MaLR	MLT1L	133	133	133	133	133	133	133	134	0	132	0	0	Pig.Cow
chr4:56684329:56684498:+	LTR	ERVL-MaLR	MLT1L	169	169	169	169	169	169	169	167	0	0	0	0	New.World.Monkey
chr4:56684512:56684641:+	LINE	L2	L2a	129	129	129	129	129	129	129	130	0	132	0	0	Pig.Cow
chr4:56684671:56684842:+	LINE	L2	L2c	171	170	171	171	171	171	171	170	0	0	0	0	New.World.Monkey
chr4:56684842:56685197:-	LTR	ERVL-MaLR	MLT1A1	355	355	355	354	355	357	357	353	0	0	0	0	New.World.Monkey
chr4:56685197:56685501:+	LINE	L2	L2c	304	304	304	312	307	325	325	0	0	0	0	0	Old.World.Monkey
chr4:56688776:56688944:+	SINE	MIR	MIRb	168	168	168	168	167	168	168	168	0	0	0	0	New.World.Monkey
chr4:56689852:56689988:-	SINE	Alu	AluSx	136	0	151	167	135	182	0	0	0	0	0	0	Old.World.Monkey
chr4:56690535:56690826:-	SINE	Alu	AluJr	291	292	292	285	292	297	297	0	0	0	0	0	Old.World.Monkey
chr4:56691270:56691483:-	SINE	MIR	MIRb	213	213	213	213	214	0	0	535	0	0	0	0	New.World.Monkey
chr4:56691516:56691687:-	SINE	MIR	MIRb	171	171	171	171	171	171	171	171	0	0	0	0	New.World.Monkey
chr4:56691964:56692280:+	SINE	Alu	AluSq2	316	316	318	311	304	313	312	0	0	0	0	0	Old.World.Monkey
chr4:56693344:56693758:+	LINE	L2	L2b	414	414	414	413	734	415	415	415	405	0	465	456	Eutheria
chr4:56694417:56694680:+	LINE	L2	L2c	263	260	263	263	260	253	253	251	274	0	0	0	Pig.Cow
chr4:56694715:56695012:+	SINE	Alu	AluJr	297	297	294	296	297	291	291	297	0	0	0	0	New.World.Monkey
chr4:56695384:56695602:-	SINE	MIR	MIR	218	218	218	218	217	218	218	214	0	467	0	0	Pig.Cow
chr4:56696516:56696679:+	LINE	L2	L2c	163	163	163	163	0	163	163	468	0	181	0	0	Pig.Cow
chr4:56698039:56698163:-	LINE	CR1	L3	124	124	124	124	122	124	124	124	0	0	0	0	New.World.Monkey
chr4:56698339:56698458:+	LINE	L2	L2c	119	119	119	119	120	119	119	119	0	0	0	0	New.World.Monkey
chr4:56698465:56698671:-	LINE	CR1	L3	206	206	206	205	514	206	206	200	209	0	309	197	Eutheria
chr4:56698740:56698931:-	SINE	MIR	MIRb	191	191	191	190	191	191	191	191	196	0	0	0	Pig.Cow
chr4:56698992:56699094:-	LINE	L2	L2b	102	102	102	335	102	102	102	97	0	0	108	106	Eutheria
chr4:56699090:56699295:-	LINE	CR1	L3	205	205	205	205	203	204	205	0	0	0	0	0	Old.World.Monkey
chr4:56699295:56699396:+	LINE	L1	L1ME4a	101	101	101	101	101	101	101	0	97	0	0	0	Pig.Cow
chr4:56699507:56699702:+	LINE	L1	L1ME4a	195	192	196	194	197	195	193	233	0	204	0	0	Pig.Cow
chr4:56699919:56700053:-	LINE	CR1	L3	134	134	134	134	131	0	0	0	0	0	0	0	Apes
chr4:56700442:56700621:+	SINE	MIR	MIR3	179	179	179	179	179	182	182	0	0	196	180	180	Eutheria
chr4:56701000:56702012:-	LINE	L1	L1PB1	1012	1012	1012	1012	1013	0	1015	966	0	0	0	0	New.World.Monkey
chr4:56702529:56702587:+	SINE	MIR	MIRc	58	58	58	58	58	58	58	58	69	65	0	0	Pig.Cow
chr4:56703706:56703787:+	RC	Helitron?	Helitron2Na_Mam	81	81	81	81	81	81	81	81	81	0	0	0	Pig.Cow
chr4:56703787:56705460:+	LINE	L1	L1MB4	1673	1648	1663	1659	1676	1717	1680	0	0	0	0	0	Old.World.Monkey
chr4:56705469:56705535:+	LINE	L1	L1MB8	66	66	66	67	67	67	67	66	63	0	0	0	Pig.Cow
chr4:56705609:56706023:+	LINE	L1	L1MA7	414	414	414	414	414	415	415	416	0	0	0	0	New.World.Monkey
chr4:56706027:56706291:+	SINE	Alu	AluJo	264	280	264	268	260	271	272	255	0	0	0	0	New.World.Monkey
chr4:56706291:56706689:+	LINE	L1	L1MC4a	398	398	397	400	0	399	400	401	0	0	0	0	New.World.Monkey
chr4:56706689:56707106:-	LTR	ERVL-MaLR	MLT1B	417	416	417	420	0	420	420	408	0	0	0	0	New.World.Monkey
chr4:56707106:56707422:+	LINE	L1	L1MC4a	316	312	310	307	0	306	308	0	0	0	0	0	Old.World.Monkey
chr4:56707903:56714060:+	LINE	L1	L1PA3	6157	6153	0	0	0	0	0	0	0	0	0	0	Great.Apes
chr4:56714568:56714846:+	SINE	Alu	AluSz6	278	278	278	307	0	318	301	289	0	0	0	0	New.World.Monkey
chr4:56715782:56716001:-	SINE	MIR	MIRb	219	218	219	219	0	218	218	217	0	0	0	0	New.World.Monkey
chr4:56716001:56716819:-	LTR	ERV1	LTR1	818	818	818	816	0	803	813	872	0	0	0	0	New.World.Monkey
chr4:56716963:56717113:+	SINE	MIR	MIR	150	150	150	150	150	149	149	149	0	0	0	0	New.World.Monkey
chr4:56717117:56717388:-	LINE	L2	L2a	271	270	271	271	271	276	276	319	0	0	0	0	New.World.Monkey
chr4:56717388:56717506:+	SINE	Alu	AluSz6	118	116	118	115	119	0	118	0	0	0	0	0	Old.World.Monkey
chr4:56717548:56717945:+	LTR	ERVL	ERVL-E-int	397	397	397	397	396	396	396	386	0	0	0	0	New.World.Monkey
chr4:56718157:56718632:+	LTR	ERVL	LTR16E2	475	478	475	478	575	467	467	477	469	0	0	0	Pig.Cow
chr4:56718634:56718757:-	LINE	L2	L2a	123	123	123	123	123	123	123	125	0	0	0	0	New.World.Monkey
chr4:56718992:56719193:+	LINE	L2	L2c	201	199	199	198	198	198	198	195	0	0	0	0	New.World.Monkey
chr4:56719229:56719384:-	DNA	hAT-Charlie	MER5A1	155	155	155	155	154	159	159	154	154	0	0	0	Pig.Cow
chr4:56719393:56719487:-	DNA	hAT-Charlie	MER5B	94	94	94	94	94	94	94	94	0	0	0	0	New.World.Monkey
chr4:56720740:56720817:+	LINE	L2	L2a	77	77	77	77	76	77	77	0	281	77	0	0	Pig.Cow
chr4:56721635:56721954:-	LINE	L2	L2c	319	319	319	316	319	319	319	315	0	0	0	0	New.World.Monkey
chr4:56722027:56722357:-	LINE	L2	L2c	330	330	330	328	330	330	330	607	0	0	0	0	New.World.Monkey
chr4:56722692:56722967:+	DNA	TcMar	MamRep1161	275	275	275	271	274	277	281	265	0	0	0	0	New.World.Monkey
chr4:56722706:56722852:-	DNA	TcMar-Tigger	Tigger16a	146	146	146	142	146	143	147	145	0	0	0	0	New.World.Monkey
chr4:56722973:56723334:-	LINE	L1	L1MB7	361	365	361	361	354	349	349	367	358	0	0	0	Pig.Cow
chr4:56723334:56723637:-	SINE	Alu	AluYc3	303	290	295	0	0	0	0	0	0	0	0	0	Great.Apes
chr4:56723637:56724189:-	LINE	L1	L1MB7	552	536	538	538	538	0	534	538	0	0	0	0	New.World.Monkey
chr4:56724263:56724393:+	DNA	TcMar	MamRep1161	130	130	130	130	130	130	130	132	618	391	0	0	Pig.Cow
chr4:56724263:56724356:-	DNA	TcMar-Tigger	Tigger16a	93	93	93	93	93	93	93	95	582	355	0	0	Pig.Cow
chr4:56724729:56725237:-	LINE	L1	L1M5	508	509	508	509	512	501	501	500	0	0	0	0	New.World.Monkey
chr4:56725294:56726063:-	LINE	L1	L1M5	769	772	772	771	774	774	774	775	0	0	0	0	New.World.Monkey
chr4:56726063:56726098:-	LTR	ERVL-MaLR	MSTA	35	35	35	35	35	35	35	0	0	0	0	0	Old.World.Monkey
chr4:56726103:56726214:+	SINE	Alu	AluJo	111	111	111	111	111	107	107	108	0	0	0	0	New.World.Monkey
chr4:56727937:56728241:+	SINE	Alu	AluSx3	304	307	304	304	304	317	313	0	0	0	0	0	Old.World.Monkey
chr4:56729051:56729365:-	SINE	Alu	AluJb	314	310	310	310	310	302	310	315	0	0	0	0	New.World.Monkey
chr4:56729522:56729791:+	SINE	Alu	AluJr	269	269	269	268	268	265	265	268	0	0	0	0	New.World.Monkey
chr4:56730074:56730129:-	SINE	MIR	MIR	55	55	55	55	55	55	55	55	54	53	53	53	Eutheria
chr4:56730673:56731056:-	LINE	L1	L1ME4a	383	383	383	374	382	377	370	376	0	642	0	0	Pig.Cow
chr4:56731067:56731314:+	SINE	MIR	MIR	247	247	247	247	247	247	247	249	0	0	0	0	New.World.Monkey
chr4:56733268:56733349:-	LINE	L2	L2c	81	81	81	81	81	81	81	81	86	81	85	83	Eutheria
chr4:56735251:56735555:+	SINE	Alu	AluSz6	304	304	305	306	312	311	312	298	0	0	0	0	New.World.Monkey
chr4:56737695:56737854:-	DNA	hAT-Charlie	MER5A	159	159	159	159	159	159	159	158	183	156	0	0	Pig.Cow
chr4:56739263:56739482:-	LINE	L2	L2c	219	219	219	218	219	219	219	225	0	0	0	0	New.World.Monkey
chr4:56740046:56740121:-	LINE	L2	L2c	75	75	75	75	75	75	75	0	95	75	0	0	Pig.Cow
chr4:56740427:56740687:-	DNA	hAT-Charlie	Charlie18a	260	260	260	256	259	260	260	260	0	0	0	0	New.World.Monkey
chr4:56741637:56741759:+	SINE	MIR	MIR	122	122	122	122	122	122	122	0	0	0	0	0	Old.World.Monkey
chr4:56741948:56742080:+	SINE	Alu	FLAM_C	132	132	0	138	138	137	131	132	0	0	0	0	New.World.Monkey
chr4:56742476:56742753:-	DNA	TcMar-Tigger	MER46C	277	277	277	277	277	277	277	293	0	0	0	0	New.World.Monkey
chr4:56743571:56743628:+	LINE	CR1	L3	57	57	57	57	57	57	57	57	0	0	0	0	New.World.Monkey
chr4:56744752:56744967:-	LINE	L2	L2c	215	216	215	215	215	215	215	0	0	0	0	0	Old.World.Monkey
chr4:56745277:56745507:-	LINE	L2	L2a	230	230	230	230	230	230	230	222	297	0	0	0	Pig.Cow
chr4:56745520:56745781:-	LINE	L2	L2a	261	261	261	261	260	261	261	0	285	0	0	0	Pig.Cow
chr4:56747564:56748034:-	LTR	ERV1	MER4A1	470	470	470	470	467	0	841	477	0	0	0	0	New.World.Monkey
chr4:56748074:56748241:-	LTR	ERV1	MER87B	167	167	168	167	169	169	169	171	0	0	0	0	New.World.Monkey
chr4:56748295:56748521:-	SINE	Alu	AluJb	226	220	226	226	226	224	224	224	0	0	0	0	New.World.Monkey
chr4:56749431:56749696:+	LINE	L1	L1MC4a	265	265	264	265	265	0	373	264	262	264	0	0	Pig.Cow
chr4:56750379:56750611:+	SINE	MIR	MIRc	232	232	232	229	232	232	232	226	232	0	0	0	Pig.Cow
chr4:56751760:56751862:+	snRNA	snRNA	U6	102	102	102	102	102	99	99	102	0	0	0	0	New.World.Monkey
chr4:56752104:56752437:+	DNA	TcMar-Tigger	MER47A	333	333	333	332	327	335	335	333	0	0	0	0	New.World.Monkey
chr4:56752437:56752748:+	SINE	Alu	AluJb	311	299	0	313	0	0	0	0	0	0	0	0	Great.Apes
chr4:56752748:56752793:+	DNA	TcMar-Tigger	MER47A	45	45	45	0	45	45	45	45	0	61	0	0	Pig.Cow
chr4:56753516:56753632:-	LINE	L2	L2a	116	116	116	116	116	115	115	116	0	113	0	0	Pig.Cow
chr4:56753776:56753907:+	SINE	Alu	FLAM_A	131	134	0	0	131	131	131	0	0	0	0	0	Old.World.Monkey
chr4:56755843:56755923:-	DNA	TcMar-Mariner	MADE2	80	80	80	80	80	80	80	79	0	80	0	0	Pig.Cow
chr4:56756099:56756170:+	SINE	MIR	MIR3	71	71	71	71	71	71	71	71	0	70	0	75	Eutheria
chr4:56756892:56757193:-	SINE	Alu	AluSx1	301	301	301	300	305	303	303	313	0	0	0	0	New.World.Monkey
chr4:56758008:56758216:+	SINE	MIR	MIRc	208	208	208	209	206	208	208	0	0	220	0	0	Pig.Cow
chr4:56759269:56759584:-	SINE	Alu	AluSx	315	315	315	304	319	323	323	328	0	0	0	0	New.World.Monkey
chr4:56760208:56760509:+	SINE	Alu	AluSq2	301	301	456	300	299	297	296	294	0	0	0	0	New.World.Monkey
chr4:56760780:56761081:-	SINE	Alu	AluSp	301	294	293	301	290	298	298	0	0	0	0	0	Old.World.Monkey
chr4:56761369:56761582:-	SINE	MIR	MIR	213	213	213	213	212	209	209	209	0	0	0	0	New.World.Monkey
chr4:56762309:56762608:-	SINE	Alu	AluSz6	299	300	299	299	299	316	316	0	0	0	0	0	Old.World.Monkey
chr4:56763295:56763464:-	SINE	Alu	AluSx3	169	169	0	169	173	169	169	173	0	0	0	0	New.World.Monkey
chr4:56763559:56763638:+	SINE	MIR	MIR3	79	79	79	79	79	79	79	0	0	0	0	0	Old.World.Monkey
chr4:56763816:56764081:-	SINE	Alu	AluSz	265	265	265	265	263	265	265	265	0	0	0	0	New.World.Monkey
chr4:56764139:56764431:+	SINE	Alu	AluJo	292	292	292	288	292	292	292	294	0	0	0	0	New.World.Monkey
chr4:56764484:56764688:+	LINE	L1	L1M5	204	204	0	204	204	200	200	204	0	0	0	0	New.World.Monkey
chr4:56764722:56765299:-	LINE	L1	L1ME4a	577	577	0	574	581	0	1249	597	0	0	0	0	New.World.Monkey
chr4:56765466:56765687:-	LINE	L1	L1ME4a	221	221	0	222	222	226	226	212	0	0	0	0	New.World.Monkey
chr4:56766168:56766224:-	SINE	MIR	MIRb	56	56	0	56	56	56	56	56	0	0	56	0	Eutheria
chr4:56766277:56766468:-	SINE	MIR	MIRb	191	194	0	198	194	0	198	201	0	0	0	0	New.World.Monkey
chr4:56766765:56767065:+	SINE	Alu	AluSc8	300	299	0	300	299	291	291	0	0	0	0	0	Old.World.Monkey
chr4:56767101:56767383:+	LINE	L1	L1M5	282	282	0	282	282	282	282	277	0	274	0	0	Pig.Cow
chr4:56767699:56768102:+	LINE	L1	L1M5	403	403	403	407	402	0	397	405	548	422	0	0	Pig.Cow
chr4:56768160:56768265:+	LINE	L1	L1M5	105	105	105	102	103	104	104	100	105	114	0	0	Pig.Cow
chr4:56768987:56769105:+	SINE	MIR	MIRb	118	118	118	118	118	119	119	0	0	118	0	0	Pig.Cow
chr4:56769116:56769341:+	SINE	Alu	AluJo	225	225	0	214	229	0	214	0	0	0	0	0	Old.World.Monkey
chr4:56769364:56769447:-	SINE	MIR	MIRb	83	83	83	81	0	0	0	0	83	84	0	0	Pig.Cow
chr4:56769475:56769707:-	LINE	L2	L2c	232	234	232	232	232	232	232	0	0	0	0	0	Old.World.Monkey
chr4:56769754:56769893:+	SINE	MIR	MIRb	139	139	139	139	139	0	0	142	142	136	0	0	Pig.Cow
chr4:56769933:56770040:+	LINE	L2	L2b	107	107	107	107	107	107	107	107	205	0	109	105	Eutheria
chr4:56770177:56770413:-	SINE	MIR	MIR	236	236	233	236	236	236	236	236	0	238	0	0	Pig.Cow
chr4:56771241:56771319:+	LINE	L1	L1M5	78	78	77	79	77	78	78	78	0	0	77	76	Eutheria
chr4:56771319:56771606:+	SINE	Alu	AluJr4	287	288	290	0	292	290	291	0	0	0	0	0	Old.World.Monkey
chr4:56771606:56771656:+	LINE	L1	L1M5	50	50	50	0	50	0	0	50	0	0	0	0	New.World.Monkey
chr4:56771656:56771964:+	LTR	ERVL-MaLR	MLT1A	308	307	308	0	308	310	310	0	0	0	0	0	Old.World.Monkey
chr4:56771978:56772115:+	LINE	L1	L1M5	137	137	137	0	132	0	134	131	0	0	0	0	New.World.Monkey
chr4:56772152:56772429:-	SINE	Alu	AluJo	277	277	284	0	407	0	0	0	0	0	0	0	Apes
chr4:56772429:56773253:+	LINE	L1	L1M5	824	821	827	0	823	0	0	0	0	0	0	0	Apes
chr4:56773289:56773381:+	LINE	L1	L1M5	92	92	92	0	92	91	91	92	0	0	0	0	New.World.Monkey
chr4:56773437:56773584:-	DNA	hAT-Charlie	MER5B	147	147	147	0	153	153	153	151	0	0	0	0	New.World.Monkey
chr4:56773616:56773687:-	DNA	TcMar-Mariner	MADE1	71	71	71	0	71	71	75	71	0	0	0	0	New.World.Monkey
chr4:56773752:56774183:+	LINE	L1	L1ME3E	431	454	435	0	415	445	419	421	0	0	0	0	New.World.Monkey
chr4:56774184:56774477:-	SINE	Alu	AluJr	293	291	312	0	302	0	300	306	0	0	0	0	New.World.Monkey
chr4:56774584:56774685:-	SINE	MIR	MIR3	101	105	101	0	101	101	101	0	105	0	0	0	Pig.Cow
chr4:56775088:56775247:-	DNA	hAT-Charlie	MER5A1	159	159	159	0	159	159	159	0	0	0	0	0	Old.World.Monkey
chr4:56775429:56775793:+	LINE	L1	L1PB1	364	364	386	363	364	356	356	353	0	0	0	0	New.World.Monkey
chr4:56775887:56775983:-	LTR	ERV1	LTR26	96	96	96	96	96	0	0	0	0	0	0	0	Apes
chr4:56775983:56776268:+	SINE	Alu	AluJo	285	285	285	285	285	284	284	286	0	0	0	0	New.World.Monkey
chr4:56776268:56776768:-	LTR	ERV1	LTR26	500	503	503	505	504	505	505	495	0	0	0	0	New.World.Monkey
chr4:56777109:56777274:+	LINE	L2	L2a	165	166	165	165	165	165	165	165	0	0	0	0	New.World.Monkey
chr4:56777295:56777588:-	SINE	Alu	AluJr	293	293	0	284	293	293	293	308	0	0	0	0	New.World.Monkey
chr4:56777650:56777947:+	SINE	Alu	AluJb	297	294	0	0	290	291	291	284	0	0	0	0	New.World.Monkey
chr4:56778048:56778150:+	LINE	L2	L2a	102	102	102	102	102	0	0	0	0	0	0	0	Apes
chr4:56778470:56778549:-	SINE	Alu	AluSx	79	79	0	79	79	79	79	80	0	0	0	0	New.World.Monkey
chr4:56778628:56778712:+	DNA	hAT-Charlie	MER5B	84	84	82	84	84	85	85	87	88	0	0	83	Eutheria
chr4:56778719:56778995:+	SINE	Alu	AluJb	276	276	0	0	280	270	275	276	0	0	0	0	New.World.Monkey
chr4:56779777:56779856:+	SINE	MIR	MIR3	79	80	80	80	80	80	80	81	0	0	0	0	New.World.Monkey
chr4:56781070:56781128:+	LTR	ERVL-MaLR	MLT1N2	58	58	58	0	58	58	58	58	58	0	0	0	Pig.Cow
chr4:56781352:56781584:+	SINE	MIR	MIR	232	232	232	0	232	232	232	226	0	0	0	0	New.World.Monkey
chr4:56781599:56781891:+	SINE	Alu	AluJr	292	292	2526	292	292	292	292	307	0	0	0	0	New.World.Monkey
chr4:56782183:56782251:-	SINE	MIR	MIRb	68	68	68	68	68	67	67	68	0	0	0	0	New.World.Monkey
chr4:56782396:56782711:-	SINE	Alu	AluSq	315	306	315	312	304	303	303	0	0	0	0	0	Old.World.Monkey
chr4:56782918:56782997:+	LINE	L2	L2	79	79	79	78	80	79	79	79	0	0	0	0	New.World.Monkey
chr4:56783022:56783336:-	LTR	ERVL-MaLR	MLT1G1	314	314	314	311	314	314	314	317	0	0	0	0	New.World.Monkey
chr4:56783365:56783574:-	LTR	ERVL-MaLR	MLT1G1	209	209	209	214	210	210	210	0	0	0	0	0	Old.World.Monkey
chr4:56783588:56783648:+	LINE	L2	L2a	60	60	60	60	60	60	60	0	0	0	0	0	Old.World.Monkey
chr4:56783718:56784005:-	SINE	Alu	AluJb	287	294	294	296	286	0	0	275	0	0	0	0	New.World.Monkey
chr4:56784011:56785122:-	LINE	L1	L1MB7	1111	1111	1111	1111	1110	1113	1113	1084	0	0	0	0	New.World.Monkey
chr4:56785276:56785731:-	LINE	L2	L2	455	455	455	455	455	455	455	458	0	0	0	0	New.World.Monkey
chr4:56785787:56786070:+	SINE	Alu	AluSc5	283	287	285	283	293	286	288	0	0	0	0	0	Old.World.Monkey
chr4:56786138:56786197:-	LTR	ERVL	LTR33B	59	59	59	59	59	59	59	62	0	0	0	0	New.World.Monkey
chr4:56786197:56786514:+	SINE	Alu	AluJb	317	347	316	327	320	328	331	0	0	0	0	0	Old.World.Monkey
chr4:56786514:56786642:-	LTR	ERVL	LTR33B	128	142	145	0	142	142	142	142	0	0	0	0	New.World.Monkey
chr4:56786851:56786907:-	SINE	MIR	MIRb	56	56	56	56	56	56	56	56	0	0	0	0	New.World.Monkey
chr4:56786935:56787036:-	SINE	MIR	MIRb	101	101	101	101	101	101	101	100	0	0	0	0	New.World.Monkey
chr4:56787599:56787916:+	SINE	Alu	AluJb	317	321	318	0	323	322	322	316	0	0	0	0	New.World.Monkey
chr4:56788087:56788206:-	LINE	L2	L2c	119	119	119	124	119	119	119	116	0	0	0	0	New.World.Monkey
chr4:56788278:56788577:+	SINE	Alu	AluSz	299	300	299	301	304	294	294	298	0	0	0	0	New.World.Monkey
chr4:56788817:56788876:-	SINE	MIR	MIR	59	59	59	59	59	61	59	59	59	0	0	0	Pig.Cow
chr4:56788876:56788967:+	LTR	Gypsy	LTR81B	91	91	91	88	91	91	91	90	0	0	0	0	New.World.Monkey
chr4:56788967:56789266:-	SINE	Alu	AluJb	299	299	299	0	308	310	310	0	0	0	0	0	Old.World.Monkey
chr4:56789266:56789340:+	LTR	Gypsy	LTR81B	74	74	74	74	74	74	74	74	0	0	0	0	New.World.Monkey
chr4:56789340:56789382:-	LTR	ERVL	MLT2B2	42	42	42	42	42	42	42	40	0	0	0	0	New.World.Monkey
chr4:56789426:56789874:-	LTR	ERVL	MLT2B2	448	448	446	446	446	446	446	446	0	0	0	0	New.World.Monkey
chr4:56789874:56790073:+	LTR	Gypsy	LTR81B	199	199	199	196	197	199	199	0	0	0	0	0	Old.World.Monkey
chr4:56790608:56790873:+	LTR	Gypsy	LTR81B	265	265	265	265	265	265	265	257	0	0	0	0	New.World.Monkey
chr4:56791113:56791180:-	LINE	CR1	X7C_LINE	67	67	67	67	67	67	67	67	805	0	0	0	Pig.Cow
chr4:56791356:56791993:-	LTR	ERV1	MER41B	637	636	637	637	637	638	638	631	0	0	0	0	New.World.Monkey
chr4:56792041:56792331:+	SINE	Alu	AluY	290	292	288	291	304	0	0	0	0	0	0	0	Apes
chr4:56792349:56792537:-	LTR	ERV1	LTR78	188	191	188	188	188	188	188	0	190	0	0	0	Pig.Cow
chr4:56792614:56792732:-	LTR	ERV1	LTR78	118	118	118	122	123	132	132	123	0	0	0	0	New.World.Monkey
chr4:56792815:56792884:+	LTR	ERVL	LTR40A1	69	69	69	69	69	69	69	68	0	0	0	0	New.World.Monkey
chr4:56793053:56793405:+	LTR	ERVL	LTR40A1	352	352	352	352	352	347	347	352	0	0	0	0	New.World.Monkey
chr4:56793278:56793427:-	LTR	ERV1	LTR68	149	149	149	149	149	142	142	147	0	0	0	0	New.World.Monkey
chr4:56793455:56794007:+	LTR	ERV1	MER41A	552	545	552	552	3643	556	556	545	0	0	0	0	New.World.Monkey
chr4:56794025:56794059:+	LINE	CR1	L3	34	34	34	34	34	34	34	34	0	0	0	0	New.World.Monkey
chr4:56794059:56794834:+	LTR	ERV1	LTR8A	775	776	775	775	775	772	772	769	0	0	0	0	New.World.Monkey
chr4:56794834:56795350:+	LINE	CR1	L3	516	516	515	513	513	509	509	512	0	0	0	0	New.World.Monkey
chr4:56795431:56795500:+	DNA	hAT-Charlie	Charlie8	69	69	69	69	69	69	69	69	67	0	0	0	Pig.Cow
chr4:56795520:56795600:+	SINE	MIR	MIR	80	80	80	80	80	80	80	0	81	0	0	80	Eutheria
chr4:56795726:56795924:-	LINE	L1	L1MC	198	198	198	198	198	195	195	192	190	0	0	0	Pig.Cow
chr4:56796002:56796348:-	SINE	Alu	AluJo	346	346	345	346	359	354	354	359	0	0	0	0	New.World.Monkey
chr4:56796858:56796911:+	SINE	MIR	MIRc	53	53	53	53	53	53	53	53	0	0	0	0	New.World.Monkey
chr4:56796935:56797052:-	LINE	L2	L2c	117	117	117	117	117	118	118	118	0	0	0	127	Eutheria
chr4:56798049:56798416:-	LTR	ERVL-MaLR	MLT1C	367	367	367	0	367	0	0	354	0	0	0	0	New.World.Monkey
chr4:56798419:56798679:-	SINE	Alu	AluJo	260	260	260	260	260	258	258	0	0	0	0	0	Old.World.Monkey
chr4:56799206:56799464:-	LINE	L1	HAL1	258	258	258	258	248	258	258	252	0	0	0	0	New.World.Monkey
chr4:56799464:56799738:+	SINE	Alu	AluJb	274	275	274	274	274	274	274	275	0	0	0	0	New.World.Monkey
chr4:56799738:56799829:-	LINE	L1	HAL1	91	91	91	91	91	91	91	99	0	0	0	0	New.World.Monkey
chr4:56799849:56799918:-	LINE	L1	L1MEd	69	69	69	69	69	69	69	69	69	0	0	0	Pig.Cow
chr4:56799922:56800285:-	LTR	ERVL-MaLR	MLT1E2	363	364	0	364	365	370	371	365	0	0	0	0	New.World.Monkey
chr4:56800332:56801694:-	LINE	L1	L1MA3	1362	1372	1355	1364	1377	0	0	0	0	0	0	0	Apes
chr4:56801694:56802736:+	LTR	ERVK	MER11C	1042	1043	1053	1030	1055	0	0	0	0	0	0	0	Apes
chr4:56802738:56803343:-	LINE	L1	L1MA3	605	605	605	604	602	0	0	0	0	0	0	0	Apes
chr4:56803343:56803633:-	SINE	Alu	AluJb	290	290	294	290	290	0	0	0	0	0	0	0	Apes
chr4:56803633:56803838:-	LINE	L1	L1MA3	205	205	205	0	205	0	0	0	0	0	0	0	Apes
chr4:56803838:56803920:+	LTR	ERVL-MaLR	MSTA	82	82	82	82	82	82	82	0	0	0	0	0	Old.World.Monkey
chr4:56804400:56804576:-	LTR	ERV1	MER51D	176	176	176	175	176	176	176	175	0	0	0	0	New.World.Monkey
chr4:56804679:56804760:-	LTR	ERV1	MER51D	81	81	81	81	81	81	81	78	0	0	0	0	New.World.Monkey
chr4:56804893:56805450:-	LTR	ERV1	HERV4_I-int	557	557	557	555	557	554	554	560	0	0	0	0	New.World.Monkey
chr4:56806556:56811742:-	LTR	ERV1	HERV4_I-int	5186	5184	0	5972	5185	5230	5219	0	0	0	0	0	Old.World.Monkey
chr4:56811742:56812191:+	LTR	ERV1	LTR7	449	449	449	449	0	0	0	0	0	0	0	0	Great.Apes
chr4:56812191:56812432:-	LTR	ERV1	HERV4_I-int	241	241	242	242	0	0	0	0	0	0	0	0	Great.Apes
chr4:56812927:56813237:+	SINE	Alu	AluSx1	310	0	346	298	0	306	303	0	0	0	0	0	Old.World.Monkey
chr4:56813372:56813866:+	LTR	ERV1	LTR61	494	494	494	491	0	500	500	0	0	0	0	0	Old.World.Monkey
chr4:56813943:56814028:-	LTR	ERV1	HERV4_I-int	85	85	85	85	0	85	85	83	0	0	0	0	New.World.Monkey
chr4:56814028:56814205:-	LTR	ERV1	MER51D	177	177	177	178	0	177	177	176	0	0	0	0	New.World.Monkey
chr4:56814305:56814352:-	LTR	ERV1	MER51D	47	47	47	47	47	47	47	47	0	0	0	0	New.World.Monkey
chr4:56814558:56814794:-	LINE	L2	L2c	236	236	236	15895	236	236	236	235	0	0	0	0	New.World.Monkey
chr4:56816356:56816571:+	SINE	MIR	MIRc	215	215	215	215	215	282	215	0	0	0	0	0	Old.World.Monkey
chr4:56816668:56816791:+	SINE	Alu	FLAM_C	123	123	123	123	123	123	123	121	0	0	0	0	New.World.Monkey
chr4:56816927:56818061:-	LINE	L1	L1ME2	1134	1133	1132	1130	2312	1125	1114	1120	0	0	0	0	New.World.Monkey
chr4:56818753:56819164:-	DNA	TcMar-Tigger	Tigger3a	411	413	413	413	417	412	827	0	0	0	0	0	Old.World.Monkey
chr4:56819569:56819689:+	SINE	Alu	FLAM_A	120	120	118	118	118	0	0	281	0	0	0	0	New.World.Monkey
chr4:56820970:56821263:+	SINE	Alu	AluSz	293	292	293	294	296	288	288	296	0	0	0	0	New.World.Monkey
chr4:56821937:56822260:-	LINE	L2	L2	323	323	0	323	325	323	323	323	332	316	0	0	Pig.Cow
chr4:56822291:56822414:+	SINE	MIR	MIRc	123	123	0	123	123	152	152	0	0	0	0	0	Old.World.Monkey
chr4:56822782:56823079:-	SINE	Alu	AluSq	297	297	0	302	297	303	303	0	0	0	0	0	Old.World.Monkey
chr4:56823580:56823675:+	LINE	L2	L2b	95	95	95	95	95	95	95	95	93	91	92	0	Eutheria
chr4:56823995:56824106:-	LINE	L2	L2c	111	111	111	111	111	111	111	116	0	110	0	0	Pig.Cow
chr4:56824317:56824595:+	SINE	Alu	AluJb	278	278	278	278	278	278	278	0	0	0	0	0	Old.World.Monkey
chr4:56824965:56825265:+	SINE	Alu	AluJb	300	300	299	0	295	299	299	307	0	0	0	0	New.World.Monkey
chr4:56826109:56826197:+	SINE	Alu	AluJr	88	88	88	88	88	87	87	0	0	0	0	0	Old.World.Monkey
chr4:56826588:56826684:+	SINE	Deu	AmnSINE1	96	96	96	96	96	95	95	93	96	93	0	0	Pig.Cow
chr4:56826808:56827115:+	SINE	Alu	AluYa5	307	0	0	0	0	0	0	0	0	0	0	0	Human
chr4:56827115:56827291:+	SINE	Alu	AluSx	176	170	169	168	0	0	0	169	0	0	0	0	New.World.Monkey
chr4:56827648:56827961:+	SINE	Alu	AluSp	313	306	300	298	303	0	0	0	0	0	0	0	Apes
chr4:56828061:56828272:+	LINE	L2	L2	211	211	212	211	215	205	205	0	0	0	0	0	Old.World.Monkey
chr4:56828272:56828565:-	SINE	Alu	AluY	293	294	292	294	281	290	290	0	0	0	0	0	Old.World.Monkey
chr4:56828565:56829458:+	LINE	L2	L2	893	894	895	896	891	879	879	908	0	0	0	0	New.World.Monkey
chr4:56829629:56829928:+	SINE	Alu	AluSx	299	299	0	297	299	299	301	299	0	0	0	0	New.World.Monkey
chr4:56830699:56831021:+	LINE	L1	L1ME4a	322	322	322	322	319	325	321	323	0	0	0	0	New.World.Monkey
chr4:56831218:56831519:-	DNA	hAT-Charlie	MER33	301	299	330	298	301	299	299	0	0	606	0	0	Pig.Cow
chr4:56832208:56832356:-	LINE	L1	L1M6	148	148	148	148	148	0	0	0	143	0	0	0	Pig.Cow
chr4:56832371:56832656:-	SINE	Alu	AluSx1	285	285	307	286	290	292	292	0	0	0	0	0	Old.World.Monkey
chr4:56832661:56832949:-	SINE	Alu	AluJo	288	288	288	281	288	288	288	0	0	0	0	0	Old.World.Monkey
chr4:56832956:56833495:-	DNA	hAT-Charlie	Charlie2b	539	539	540	547	539	542	542	0	0	0	0	0	Old.World.Monkey
chr4:56833536:56833873:-	DNA	hAT-Charlie	Charlie2b	337	337	337	337	0	337	337	337	0	0	0	0	New.World.Monkey
chr4:56833908:56834632:+	LINE	L1	L1M3	724	721	730	730	728	738	739	718	727	0	0	0	Pig.Cow
chr4:56835345:56835623:+	SINE	Alu	AluSp	278	275	273	273	280	273	271	0	0	0	0	0	Old.World.Monkey
chr4:56835645:56835845:-	LINE	L1	L1MB7	200	200	200	205	200	200	200	0	207	203	0	199	Eutheria
chr4:56836029:56836337:-	SINE	Alu	AluJr	308	331	343	315	322	306	307	301	0	0	0	0	New.World.Monkey
chr4:56836687:56836737:+	LINE	L2	L2a	50	50	50	50	50	50	50	50	0	295	0	0	Pig.Cow
chr4:56836914:56837051:-	SINE	MIR	MIRb	137	137	137	147	137	137	137	133	0	0	0	0	New.World.Monkey
chr4:56837667:56837753:-	LINE	L2	L2a	86	86	86	86	86	86	86	86	88	0	0	0	Pig.Cow
chr4:56837846:56837944:-	DNA	TcMar-Tigger	MamRep434	98	98	98	98	98	98	98	98	96	0	0	0	Pig.Cow
chr4:56838034:56838330:+	SINE	Alu	AluSx	296	296	297	297	298	297	297	0	0	0	0	0	Old.World.Monkey
chr4:56838337:56838695:-	LINE	L2	L2a	358	358	358	358	396	371	375	0	0	0	0	0	Old.World.Monkey
chr4:56838741:56838898:+	SINE	MIR	MIR	157	157	157	157	157	159	159	0	157	0	0	0	Pig.Cow
chr4:56838915:56839206:+	SINE	Alu	AluSp	291	295	298	294	288	505	301	0	0	0	0	0	Old.World.Monkey
chr4:56839267:56840174:+	LINE	L2	L2	907	907	909	909	909	907	907	974	0	0	0	0	New.World.Monkey
chr4:56840240:56840322:+	LINE	L2	L2a	82	82	82	82	82	83	83	83	83	82	0	0	Pig.Cow
chr4:56840398:56840476:+	DNA	TcMar-Mariner	MADE2	78	78	78	78	78	75	75	78	319	0	0	0	Pig.Cow
chr4:56842137:56842434:+	SINE	Alu	AluJr	297	295	297	293	0	0	0	0	0	0	0	0	Great.Apes
chr4:56842972:56843287:-	SINE	Alu	AluSz6	315	313	315	316	316	0	0	300	0	0	0	0	New.World.Monkey
chr4:56843534:56843704:+	SINE	MIR	MIRb	170	170	170	170	170	0	0	170	168	0	0	0	Pig.Cow
chr4:56843711:56843975:-	LINE	L1	L1MA7	264	264	264	267	0	0	0	565	0	0	0	0	New.World.Monkey
chr4:56844087:56844161:-	LINE	L2	L2c	74	74	74	77	77	77	77	85	78	79	0	0	Pig.Cow
chr4:56844365:56844634:-	LINE	L2	L2c	269	0	269	258	269	261	261	259	1449	263	0	0	Pig.Cow
chr4:56844720:56845015:-	SINE	Alu	AluJr4	295	295	295	295	296	296	296	301	0	0	0	0	New.World.Monkey
chr4:56845411:56845467:-	LTR	ERV1	LTR49	56	56	56	57	55	57	57	56	0	0	0	0	New.World.Monkey
chr4:56845639:56845825:+	LTR	ERVL	LTR86B2	186	186	186	186	186	186	186	185	0	0	0	0	New.World.Monkey
chr4:56845825:56846016:-	DNA	hAT-Charlie	MER5A	191	191	191	191	191	191	191	190	0	0	0	0	New.World.Monkey
chr4:56846016:56846270:+	LTR	ERVL	LTR86B2	254	254	254	255	244	253	253	253	255	250	0	0	Pig.Cow
chr4:56846727:56847046:+	LTR	Gypsy?	LTR88b	319	319	320	321	321	321	321	318	311	0	0	0	Pig.Cow
chr4:56847054:56847318:-	LINE	L1	HAL1	264	273	273	275	276	0	0	269	278	419	0	285	Eutheria
chr4:56847629:56847695:+	DNA	hAT-Charlie	MER58D	66	66	66	66	66	66	66	64	94	0	0	0	Pig.Cow
chr4:56847764:56847826:+	DNA	hAT-Charlie	MER58B	62	62	62	62	62	61	61	66	0	88	0	0	Pig.Cow
chr4:56847881:56847962:-	LINE	L1	L1MB8	81	81	81	81	79	81	79	0	0	0	0	0	Old.World.Monkey
chr4:56847962:56848050:-	DNA	TcMar-Tigger	Tigger5	88	89	88	88	88	88	88	0	0	0	0	0	Old.World.Monkey
chr4:56848108:56848181:-	DNA	TcMar-Tigger	MER47C	73	73	73	73	74	73	73	0	0	0	0	0	Old.World.Monkey
chr4:56848182:56848437:-	LINE	L1	L1MB7	255	255	255	255	255	252	252	271	380	255	0	0	Pig.Cow
chr4:56848427:56848994:-	LINE	L1	L1MB7	567	567	567	566	564	559	559	859	585	0	0	0	Pig.Cow
chr4:56849033:56849092:+	SINE	MIR	MIR	59	59	59	59	59	0	0	0	0	0	0	60	Eutheria
chr4:56849696:56849786:-	SINE	MIR	MIR	90	90	90	90	90	0	0	88	0	0	0	0	New.World.Monkey
chr4:56849819:56849985:-	SINE	Alu	AluSx	166	166	0	166	166	166	166	0	0	0	0	0	Old.World.Monkey
chr4:56850013:56850105:-	SINE	MIR	MIR	92	92	92	92	92	92	92	89	0	0	0	0	New.World.Monkey
chr4:56850113:56850750:+	LINE	L2	L2a	637	638	636	635	935	635	636	643	0	0	0	0	New.World.Monkey
chr4:56851612:56851925:-	SINE	Alu	AluSx3	313	313	313	308	308	304	307	0	0	0	0	0	Old.World.Monkey
chr4:56851959:56852114:+	SINE	Alu	FRAM	155	157	157	156	156	157	157	158	0	0	0	0	New.World.Monkey
chr4:56852140:56852387:+	SINE	MIR	MIR	247	247	247	243	248	248	248	246	252	0	0	0	Pig.Cow
chr4:56852420:56852726:+	SINE	Alu	AluJb	306	306	307	306	306	306	306	318	0	0	0	0	New.World.Monkey
chr4:56852826:56852963:-	LINE	L1	L1PA16	137	137	137	137	137	137	137	0	0	0	0	0	Old.World.Monkey
chr4:56853002:56853869:-	LINE	L1	L1MEc	867	867	867	867	858	867	867	862	0	0	0	0	New.World.Monkey
chr4:56853883:56854152:+	LINE	L1	L1MEd	269	269	269	265	268	265	265	259	0	0	0	0	New.World.Monkey
chr4:56854211:56854543:+	LINE	L1	L1MEd	332	332	331	329	327	323	323	324	0	0	0	0	New.World.Monkey
chr4:56854543:56854840:+	SINE	Alu	AluSz	297	297	295	297	292	0	300	283	0	0	0	0	New.World.Monkey
chr4:56854841:56855146:+	SINE	Alu	AluY	305	303	0	299	305	0	294	0	0	0	0	0	Old.World.Monkey
chr4:56855146:56855433:+	LINE	L1	L1MEd	287	287	290	290	287	286	286	0	0	0	0	0	Old.World.Monkey
chr4:56855437:56855641:-	SINE	MIR	MIR	204	204	204	204	200	201	201	0	0	208	0	0	Pig.Cow
chr4:56855642:56856084:+	LINE	L1	L1MEd	442	442	442	442	443	438	438	0	0	0	0	0	Old.World.Monkey
chr4:56856144:56856221:+	DNA	hAT-Charlie	MER58B	77	77	77	77	77	77	77	0	0	0	0	0	Old.World.Monkey
chr4:56856441:56856524:-	LINE	L1	HAL1	83	83	83	83	83	83	83	83	0	0	0	0	New.World.Monkey
chr4:56856544:56856679:-	LINE	L1	L1M5	135	135	131	135	131	131	131	133	0	0	0	0	New.World.Monkey
chr4:56856679:56856989:-	SINE	Alu	AluJr	310	307	308	307	305	304	304	299	0	0	0	0	New.World.Monkey
chr4:56856989:56857146:-	LINE	L1	L1M5	157	157	157	157	158	161	158	159	0	0	0	0	New.World.Monkey
chr4:56857146:56857402:-	SINE	Alu	AluSc8	256	254	257	253	255	258	256	257	0	0	0	0	New.World.Monkey
chr4:56857402:56857730:-	LINE	L1	L1M5	328	326	323	325	317	335	335	322	330	0	0	0	Pig.Cow
chr4:56858346:56858521:+	DNA	hAT-Charlie	MER5B	175	175	175	175	173	175	175	175	0	0	0	0	New.World.Monkey
chr4:56860430:56860711:+	SINE	Alu	AluJb	281	281	281	280	281	302	302	281	0	0	0	0	New.World.Monkey
chr4:56860852:56861150:-	SINE	Alu	AluSx1	298	298	639	301	301	0	299	0	0	0	0	0	Old.World.Monkey
chr4:56861400:56861455:-	DNA	hAT-Charlie	MER58B	55	57	56	62	0	65	65	0	0	0	0	0	Old.World.Monkey
chr4:56861455:56861645:-	DNA	DNA	MER107	190	190	190	190	190	184	184	193	0	0	0	0	New.World.Monkey
chr4:56861645:56861921:-	DNA	hAT-Charlie	MER58B	276	277	274	276	0	0	0	0	0	0	0	0	Great.Apes
chr4:56862286:56862524:-	SINE	Alu	AluJb	238	238	239	238	236	238	238	0	0	0	0	0	Old.World.Monkey
chr4:56863088:56863187:-	SINE	MIR	MIRc	99	99	99	99	99	99	99	0	0	0	95	0	Old.World.Monkey
chr4:56863767:56863965:+	SINE	MIR	MIR	198	199	199	0	198	197	197	0	0	0	0	0	Old.World.Monkey
chr4:56864748:56865046:+	SINE	Alu	AluJb	298	298	298	298	297	298	298	0	0	0	0	0	Old.World.Monkey
chr4:56865856:56866013:-	SINE	Alu	FRAM	157	160	157	155	155	156	155	0	0	0	0	0	Old.World.Monkey
chr4:56866073:56866375:+	SINE	Alu	AluJb	302	302	302	306	302	330	330	306	0	0	0	0	New.World.Monkey
chr4:56866387:56866879:-	LINE	L1	L1MA4	492	482	492	491	492	489	489	488	0	0	0	0	New.World.Monkey
chr4:56866883:56869350:-	LINE	L1	L1MA4	2467	2479	2482	2632	2473	2475	2473	0	0	0	0	0	Old.World.Monkey
chr4:56869350:56869672:-	SINE	Alu	AluY	322	322	322	0	0	0	0	0	0	0	0	0	Great.Apes
chr4:56869672:56869874:-	LINE	L1	L1MA4	202	202	202	202	202	202	202	0	0	0	0	0	Old.World.Monkey
chr4:56869874:56870185:-	SINE	Alu	AluJb	311	308	309	0	298	314	317	0	0	0	0	0	Old.World.Monkey
chr4:56870185:56871328:-	LINE	L1	L1MA4	1143	1148	2203	1156	1128	1167	1145	0	0	0	0	0	Old.World.Monkey
chr4:56871328:56871618:+	SINE	Alu	AluJr	290	297	297	293	295	316	316	0	0	0	0	0	Old.World.Monkey
chr4:56871618:56872633:-	LINE	L1	L1MA4	1015	1017	1021	1015	1021	1303	1300	0	0	0	0	0	Old.World.Monkey
chr4:56872635:56872790:+	SINE	Alu	AluJb	155	155	155	155	154	163	163	0	0	0	0	0	Old.World.Monkey
chr4:56872803:56873047:-	LINE	L1	L1MA4	244	244	244	241	245	244	244	0	0	0	0	0	Old.World.Monkey
chr4:56873047:56873359:-	SINE	Alu	AluSx	312	312	312	317	302	313	313	0	0	0	0	0	Old.World.Monkey
chr4:56873359:56874128:-	LINE	L1	L1MA4	769	768	769	767	759	765	766	0	0	0	0	0	Old.World.Monkey
chr4:56874652:56874747:+	LINE	L2	L2	95	95	95	97	97	94	94	97	98	96	0	0	Pig.Cow
chr4:56875062:56875304:-	SINE	Alu	AluJb	242	238	242	239	241	234	234	231	0	0	0	0	New.World.Monkey
chr4:56875346:56875627:-	SINE	Alu	AluY	281	281	304	279	282	0	0	0	0	0	0	0	Apes
chr4:56876233:56876544:+	SINE	Alu	AluSz	311	304	0	299	297	0	0	0	0	0	0	0	Apes
chr4:56877117:56877403:+	SINE	Alu	AluJo	286	286	285	287	0	283	283	286	0	0	0	0	New.World.Monkey
chr4:56878213:56878521:-	SINE	Alu	AluSz	308	325	0	309	307	317	317	0	0	0	0	0	Old.World.Monkey
chr4:56878619:56879753:-	LINE	L1	L1MB3	1134	1139	1140	1140	1138	1144	1144	1108	0	0	0	0	New.World.Monkey
chr4:56879988:56880381:+	LTR	ERVL-MaLR	MLT1C	393	393	393	393	393	0	0	397	390	0	0	0	Pig.Cow
chr4:56880381:56880913:+	LTR	ERVL-MaLR	MLT1C-int	532	532	530	530	528	532	532	559	0	0	0	0	New.World.Monkey
chr4:56880913:56881230:+	SINE	Alu	AluJb	317	317	317	317	317	317	317	324	0	0	0	0	New.World.Monkey
chr4:56881230:56882071:+	LTR	ERVL-MaLR	MLT1C-int	841	838	841	840	836	837	836	849	0	0	0	0	New.World.Monkey
chr4:56882073:56882524:+	LTR	ERVL-MaLR	MLT1C	451	451	451	449	449	439	439	465	442	481	0	0	Pig.Cow
chr4:56882847:56883134:-	SINE	Alu	AluJo	287	286	286	286	287	291	290	292	0	0	0	0	New.World.Monkey
chr4:56884134:56884444:-	SINE	Alu	AluSx1	310	311	311	0	0	0	0	0	0	0	0	0	Great.Apes
chr4:56884641:56884936:+	SINE	Alu	AluJb	295	295	322	295	0	307	309	296	0	0	0	0	New.World.Monkey
chr4:56885819:56886108:+	SINE	Alu	AluSx	289	290	323	328	329	331	333	277	0	0	0	0	New.World.Monkey
chr4:56886280:56886406:-	LINE	L2	L2	126	126	126	126	126	126	126	121	120	0	0	0	Pig.Cow
chr4:56886603:56886690:+	LINE	L2	L2b	87	87	87	87	87	0	0	83	86	0	127	0	Eutheria
chr4:56887123:56887186:+	LINE	L2	L2b	63	63	63	63	63	63	63	63	0	0	0	0	New.World.Monkey
chr4:56887481:56887554:-	SINE	MIR	MIR	73	73	73	73	73	83	83	83	72	87	0	0	Pig.Cow
chr4:56887908:56888218:+	SINE	Alu	AluJb	310	310	310	308	0	0	0	303	0	0	0	0	New.World.Monkey
chr4:56888491:56888743:+	DNA	hAT-Charlie	MER106A	252	252	252	252	252	250	250	0	0	0	0	0	Old.World.Monkey
chr4:56888979:56889116:+	SINE	Alu	AluJr4	137	137	137	0	138	137	137	137	0	0	0	0	New.World.Monkey
chr4:56889116:56889405:+	SINE	Alu	AluJr	289	289	290	288	287	301	301	0	0	0	0	0	Old.World.Monkey
chr4:56889416:56889528:-	LINE	L2	L2	112	112	109	112	110	112	112	0	0	0	0	0	Old.World.Monkey
chr4:56890797:56890991:+	LINE	L1	L1ME2	194	194	194	194	194	194	195	197	0	0	0	0	New.World.Monkey
chr4:56890991:56891020:-	SINE	Alu	FLAM_C	29	29	0	32	29	31	30	0	0	0	0	0	Old.World.Monkey
chr4:56891020:56891335:+	SINE	Alu	AluJb	315	316	315	316	318	314	314	0	0	0	0	0	Old.World.Monkey
chr4:56891335:56891426:-	SINE	Alu	FLAM_C	91	91	91	91	91	91	91	91	0	0	0	0	New.World.Monkey
chr4:56891427:56891474:+	LINE	L1	L1ME2	47	47	47	47	47	47	47	47	0	0	0	47	Eutheria
chr4:56891959:56892084:-	LINE	L1	L1ME3A	125	122	125	125	122	120	121	0	0	0	0	0	Old.World.Monkey
chr4:56892090:56892385:+	SINE	Alu	AluSz	295	295	295	295	295	300	300	0	0	0	0	0	Old.World.Monkey
chr4:56892389:56892502:+	SINE	Alu	FLAM_C	113	113	112	0	112	114	113	0	0	0	0	0	Old.World.Monkey
chr4:56892519:56892895:-	LINE	L1	L1ME3A	376	376	372	373	382	360	360	0	404	0	0	0	Pig.Cow
chr4:56893048:56893268:-	DNA	TcMar-Tigger	Tigger15a	220	220	220	220	221	220	220	220	232	0	0	0	Pig.Cow
chr4:56893440:56893633:+	DNA	hAT-Charlie	MER58A	193	193	193	192	0	192	192	0	198	194	0	0	Pig.Cow
chr4:56893630:56893790:-	DNA	hAT-Charlie	Charlie1	160	160	160	160	162	162	162	163	0	0	0	167	Eutheria
chr4:56893845:56894014:-	SINE	Alu	AluJr	169	169	185	169	167	0	0	169	0	0	0	0	New.World.Monkey
chr4:56894014:56894580:-	LINE	L1	L1MB5	566	564	567	566	564	566	566	855	0	0	0	0	New.World.Monkey
chr4:56894974:56895692:-	LTR	ERVL	MER21B	718	717	717	717	731	715	716	0	0	0	0	0	Old.World.Monkey
chr4:56895692:56896492:-	DNA	TcMar-Tigger	Tigger3b	800	812	795	798	930	937	936	0	0	0	0	0	Old.World.Monkey
chr4:56896490:56896590:-	DNA	TcMar-Tigger	Tigger3b	100	100	100	100	100	100	100	0	0	0	0	0	Old.World.Monkey
chr4:56896643:56896920:-	SINE	Alu	AluJo	277	277	277	278	273	279	279	266	0	0	0	0	New.World.Monkey
chr4:56897027:56897325:+	SINE	Alu	AluJb	298	289	328	294	289	310	305	306	0	0	0	0	New.World.Monkey
chr4:56898328:56898631:+	SINE	Alu	AluSx1	303	0	302	304	320	297	297	291	0	0	0	0	New.World.Monkey
chr4:56899826:56899976:+	LINE	L2	L2	150	150	150	150	154	150	150	146	149	0	0	0	Pig.Cow
chr4:56899985:56900088:+	DNA	hAT-Charlie	MER5B	103	103	103	103	103	103	103	103	102	0	0	0	Pig.Cow
chr4:56900126:56900561:-	LINE	L1	L1MA5A	435	428	437	438	440	429	431	445	0	0	0	0	New.World.Monkey
chr4:56900645:56900709:-	DNA	hAT-Charlie	MER112	64	64	64	64	62	64	64	64	0	0	0	0	New.World.Monkey
chr4:56900727:56900879:+	LINE	L2	L2	152	2392	152	148	152	153	153	152	0	0	0	0	New.World.Monkey
chr4:56900879:56901190:-	SINE	Alu	AluSc	311	303	317	0	311	307	307	0	0	0	0	0	Old.World.Monkey
chr4:56901190:56901632:+	LINE	L2	L2	442	442	442	0	462	460	460	0	0	0	0	0	Old.World.Monkey
chr4:56901632:56901937:+	SINE	Alu	AluJo	305	301	298	0	307	316	305	299	0	0	0	0	New.World.Monkey
chr4:56901937:56902278:+	LINE	L2	L2	341	341	341	0	345	362	362	360	0	0	0	0	New.World.Monkey
chr4:56902278:56902588:+	SINE	Alu	AluSq2	310	310	310	306	302	0	308	0	0	0	0	0	Old.World.Monkey
chr4:56902589:56902898:+	SINE	Alu	AluSx	309	309	310	301	296	0	304	306	0	0	0	0	New.World.Monkey
chr4:56902898:56903015:+	LINE	L2	L2	117	117	120	118	119	118	118	0	0	0	0	0	Old.World.Monkey
chr4:56903015:56903126:-	LINE	L1	L1MB2	111	111	111	109	107	111	111	111	0	0	0	0	New.World.Monkey
chr4:56903126:56903242:+	LINE	L2	L2	116	118	120	120	120	119	119	119	0	0	0	0	New.World.Monkey
chr4:56903242:56903616:-	LTR	ERVL-MaLR	THE1D	374	376	374	374	385	416	380	0	0	0	0	0	Old.World.Monkey
chr4:56903616:56903639:+	LINE	L2	L2	23	23	23	23	23	23	23	23	0	0	0	0	New.World.Monkey
chr4:56903682:56904055:-	LTR	ERVL-MaLR	MSTA	373	373	373	375	682	375	375	373	0	0	0	0	New.World.Monkey
chr4:56904060:56904499:-	LTR	ERVL	HERVL40-int	439	439	437	439	435	439	439	439	0	0	0	0	New.World.Monkey
chr4:56904499:56904800:+	SINE	Alu	AluSq2	301	300	0	299	302	297	297	300	0	0	0	0	New.World.Monkey
chr4:56904800:56905174:-	LTR	ERVL	HERVL40-int	374	376	376	373	373	373	373	372	0	0	0	0	New.World.Monkey
chr4:56905180:56905496:-	LTR	ERVL	HERVL40-int	316	0	315	316	316	316	316	314	0	0	0	0	New.World.Monkey
chr4:56905530:56905818:+	SINE	Alu	AluSz6	288	288	288	288	288	290	290	0	0	0	0	0	Old.World.Monkey
chr4:56905819:56906087:-	SINE	Alu	AluJr	268	268	268	0	267	269	269	0	0	0	0	0	Old.World.Monkey
chr4:56906087:56906203:-	LTR	ERVL	HERVL40-int	116	116	116	116	116	117	117	0	0	129	0	0	Pig.Cow
chr4:56906202:56906684:-	LTR	ERVL	HERVL40-int	482	491	490	490	490	491	491	0	0	0	0	0	Old.World.Monkey
chr4:56906684:56906852:-	SINE	Alu	AluJb	168	168	168	165	168	168	168	0	0	0	0	0	Old.World.Monkey
chr4:56906877:56906996:-	SINE	Alu	AluJb	119	119	119	119	119	119	119	0	0	0	0	0	Old.World.Monkey
chr4:56906996:56907158:-	LTR	ERVL	HERVL40-int	162	162	162	162	161	162	162	0	0	0	0	0	Old.World.Monkey
chr4:56907432:56907893:-	LTR	ERVL	LTR40a	461	461	493	495	455	467	467	443	0	0	0	0	New.World.Monkey
chr4:56907928:56908050:-	LINE	L1	L1MB4	122	122	118	123	123	123	123	0	123	0	0	0	Pig.Cow
chr4:56908054:56908417:-	LINE	L1	L1M5	363	363	365	365	365	359	359	363	0	0	0	0	New.World.Monkey
chr4:56908779:56909068:-	SINE	Alu	AluJo	289	288	0	0	280	285	285	290	0	0	0	0	New.World.Monkey
chr4:56909073:56909379:-	LINE	L1	L1M5	306	306	306	310	310	313	313	314	0	0	0	0	New.World.Monkey
chr4:56909381:56909435:-	DNA	hAT-Blackjack	MER94	54	54	54	62	54	54	54	54	0	0	0	0	New.World.Monkey
chr4:56909435:56909771:-	DNA	TcMar-Tigger	Tigger3a	336	336	336	345	346	336	336	334	0	0	0	0	New.World.Monkey
chr4:56909771:56909846:-	DNA	hAT-Blackjack	MER94	75	75	75	75	75	75	75	75	74	0	0	0	Pig.Cow
chr4:56909906:56910066:-	LINE	L1	L1M5	160	160	160	161	160	160	160	156	169	0	0	0	Pig.Cow
chr4:56910091:56910238:-	SINE	Alu	AluJr	147	0	140	0	141	0	0	0	0	0	0	0	Apes
chr4:56910278:56910383:-	LINE	L1	L1M5	105	105	105	105	105	100	100	102	106	0	0	0	Pig.Cow
chr4:56910386:56910698:-	DNA	TcMar-Tigger	MER47A	312	312	311	312	312	312	312	312	0	0	0	0	New.World.Monkey
chr4:56910990:56911142:-	LINE	L1	L1MB8	152	152	152	154	153	154	154	154	0	0	0	0	New.World.Monkey
chr4:56911142:56911445:+	SINE	Alu	AluJr	303	307	306	304	303	343	344	292	0	0	0	0	New.World.Monkey
chr4:56911445:56912480:-	LINE	L1	L1MB8	1035	1038	1070	0	1024	1065	1065	1040	0	0	0	0	New.World.Monkey
chr4:56912731:56912953:-	DNA	hAT-Charlie	MER20	222	222	222	222	0	0	222	223	0	0	0	0	New.World.Monkey
chr4:56913553:56913856:-	SINE	Alu	AluSp	303	306	294	297	301	0	302	0	0	0	0	0	Old.World.Monkey
chr4:56914137:56914365:+	SINE	Alu	AluSq	228	219	226	0	0	0	0	0	0	0	0	0	Great.Apes
chr4:56917146:56917195:+	SINE	MIR	MIRc	49	49	0	49	49	49	49	47	49	50	0	0	Pig.Cow
chr4:56917266:56917372:+	LINE	L2	L2b	106	106	106	105	106	106	106	106	0	0	0	0	New.World.Monkey
chr4:56917429:56917483:-	LINE	L2	L2b	54	54	52	54	54	54	54	57	57	57	0	0	Pig.Cow
chr4:56917653:56917830:-	SINE	MIR	MIRc	177	177	177	177	177	177	177	0	176	176	174	173	Eutheria
chr4:56917950:56918165:+	SINE	MIR	MIRb	215	215	215	216	210	215	215	214	234	224	0	0	Pig.Cow
chr4:56918236:56918354:-	SINE	Alu	AluJr	118	118	118	118	118	116	116	132	0	0	0	0	New.World.Monkey
chr4:56918370:56918581:-	DNA	hAT-Charlie	MER112	211	211	211	211	211	210	210	210	209	208	0	0	Pig.Cow
chr4:56918727:56918977:-	SINE	MIR	MIRb	250	250	250	0	250	250	250	244	246	0	239	252	Eutheria
chr4:56920369:56920638:-	SINE	Alu	AluJo	269	269	0	0	263	268	268	259	0	0	0	0	New.World.Monkey
chr4:56921881:56922078:+	SINE	tRNA	MamSINE1	197	197	197	197	197	197	197	197	196	196	247	205	Eutheria
chr4:56922604:56922654:+	DNA	hAT-Charlie	MER33	50	50	50	50	50	49	49	50	0	68	0	0	Pig.Cow
chr4:56922654:56922907:+	SINE	Alu	AluJb	253	252	253	245	0	0	0	0	0	0	0	0	Great.Apes
chr4:56922957:56923075:+	SINE	Alu	AluJb	118	118	118	126	118	117	117	114	0	0	0	0	New.World.Monkey
chr4:56923096:56923331:+	DNA	hAT-Charlie	MER33	235	234	234	235	235	235	235	236	236	0	0	0	Pig.Cow
chr4:56923332:56923388:-	SINE	MIR	MIR3	56	56	56	56	56	57	57	57	57	56	0	0	Pig.Cow
chr4:56923791:56923970:-	SINE	Alu	AluSx3	179	176	0	181	176	0	178	0	0	0	0	0	Old.World.Monkey
chr4:56923972:56924285:-	SINE	Alu	AluY	313	0	0	0	0	0	0	0	0	0	0	0	Human
chr4:56924285:56924534:-	SINE	Alu	AluSz	249	249	0	249	249	0	0	0	0	0	0	0	Apes
chr4:56925326:56925441:+	SINE	Alu	AluJb	115	115	115	115	115	115	115	0	0	0	0	0	Old.World.Monkey
chr4:56925475:56925658:+	SINE	Alu	AluJb	183	183	183	183	183	0	0	0	0	0	0	0	Apes
chr4:56925756:56925849:-	Unknown	Unknown	MamRep564	93	93	93	93	93	93	93	93	0	0	0	0	New.World.Monkey
chr4:56925849:56926149:-	SINE	Alu	AluSz6	300	300	300	300	300	301	301	0	0	0	0	0	Old.World.Monkey
chr4:56926149:56926311:-	Unknown	Unknown	MamRep564	162	162	161	161	162	162	162	162	0	0	0	177	Eutheria
chr4:56926508:56926802:-	LINE	L2	L2c	294	0	293	293	0	294	294	284	0	0	0	0	New.World.Monkey
chr4:56926824:56927194:+	LTR	ERVL-MaLR	MLT1A0	370	367	370	370	367	368	368	370	0	0	0	0	New.World.Monkey
chr4:56927264:56927347:+	SINE	MIR	MIR3	83	80	0	83	83	79	79	112	0	0	0	0	New.World.Monkey
chr4:56927347:56927639:-	SINE	Alu	AluJb	292	292	292	292	292	315	305	290	0	0	0	0	New.World.Monkey
chr4:56927639:56927685:+	SINE	MIR	MIR3	46	46	46	46	46	46	46	46	0	0	0	0	New.World.Monkey
chr4:56927721:56927915:-	LINE	L2	L2a	194	194	194	194	194	194	194	196	0	0	0	0	New.World.Monkey
chr4:56928324:56928726:-	LINE	RTE	L4	402	402	401	399	402	402	402	404	403	398	0	0	Pig.Cow
chr4:56929365:56929525:-	SINE	Alu	AluJb	160	161	160	156	158	161	161	158	0	0	0	0	New.World.Monkey
chr4:56929530:56930482:-	LINE	L1	L1MB2	952	952	953	953	947	0	0	0	0	0	0	0	Apes
chr4:56930584:56930653:-	SINE	MIR	MIRc	69	69	69	69	68	0	0	68	67	0	0	0	Pig.Cow
chr4:56931244:56931552:-	SINE	Alu	AluSx	308	308	313	308	307	0	0	0	0	0	0	0	Apes
chr4:56931828:56932308:-	LINE	L1	L1MB4	480	480	480	479	479	487	487	473	0	0	0	0	New.World.Monkey
chr4:56932557:56932754:+	SINE	Alu	AluJr	197	201	201	201	201	197	197	196	0	0	0	0	New.World.Monkey
chr4:56933768:56934040:-	SINE	Alu	AluSx	272	272	280	272	283	272	272	273	0	0	0	0	New.World.Monkey
chr4:56934081:56934974:-	LINE	L2	L2a	893	889	889	889	890	926	883	883	0	0	0	0	New.World.Monkey
chr4:56934976:56935431:+	LTR	ERVL-MaLR	MLT1C	455	0	455	464	455	451	451	461	0	0	0	0	New.World.Monkey
chr4:56935431:56935667:-	LINE	L2	L2a	236	0	236	237	237	232	237	0	0	0	0	0	Old.World.Monkey
chr4:56936467:56936752:-	SINE	Alu	AluYc	285	0	285	280	299	0	0	0	0	0	0	0	Apes
chr4:56937660:56937976:-	SINE	Alu	AluSx	316	0	0	0	322	310	310	326	0	0	0	0	New.World.Monkey
chr4:56938011:56938315:+	SINE	Alu	AluY	304	0	0	0	0	0	0	0	0	0	0	0	Human
chr4:56938623:56938754:-	LINE	L1	L1MB7	131	131	131	130	131	131	131	0	0	0	0	0	Old.World.Monkey
chr4:56938786:56939593:-	LINE	L1	L1PA7	807	808	808	808	807	1121	1124	0	0	0	0	0	Old.World.Monkey
chr4:56939678:56941723:-	LINE	L1	L1PA7	2045	2041	2043	2033	2039	0	2057	0	0	0	0	0	Old.World.Monkey
chr4:56941723:56942053:-	LINE	L1	L1MB7	330	330	330	330	329	331	331	331	0	0	0	0	New.World.Monkey
chr4:56942108:56942169:+	DNA	hAT-Charlie	MER106B	61	61	61	62	61	62	62	62	59	0	0	0	Pig.Cow
chr4:56942178:56942519:+	LTR	ERVL-MaLR	MLT1B	341	341	341	341	341	340	340	356	367	0	0	0	Pig.Cow
chr4:56942682:56942754:-	SINE	MIR	MIRc	72	72	72	72	72	72	72	71	75	0	0	0	Pig.Cow
chr4:56942754:56943020:+	LINE	L2	L2b	266	266	266	265	265	264	264	286	402	0	0	0	Pig.Cow
chr4:56943247:56943597:-	LTR	ERVL-MaLR	THE1C	350	350	350	350	350	362	362	0	0	0	0	0	Old.World.Monkey
chr4:56943847:56944177:-	LINE	L2	L2c	330	330	330	330	322	330	330	326	0	0	0	0	New.World.Monkey
chr4:56944261:56944313:-	LINE	L1	L1MA5A	52	52	52	52	0	50	52	52	0	0	0	0	New.World.Monkey
chr4:56944573:56944880:-	SINE	Alu	AluJo	307	307	307	307	307	308	308	297	0	0	0	0	New.World.Monkey
chr4:56945601:56945913:-	SINE	Alu	AluSz	312	313	313	309	309	317	317	316	0	0	0	0	New.World.Monkey
chr4:56946246:56946366:+	SINE	Alu	FLAM_A	120	120	120	120	120	120	120	122	0	235	0	0	Pig.Cow
chr4:56947197:56947323:-	SINE	Alu	AluJr	126	126	126	126	126	127	127	122	0	0	0	0	New.World.Monkey
chr4:56947766:56947859:-	LINE	L2	L2a	93	93	93	93	93	92	92	93	0	0	0	0	New.World.Monkey
chr4:56947859:56948150:+	SINE	Alu	AluSz	291	291	291	291	301	284	284	304	0	0	0	0	New.World.Monkey
chr4:56948150:56948833:-	LINE	L2	L2a	683	683	680	677	678	654	654	696	943	0	0	0	Pig.Cow
chr4:56949858:56950148:+	SINE	Alu	AluJb	290	290	290	291	289	280	280	328	0	0	0	0	New.World.Monkey
chr4:56951566:56951695:+	SINE	MIR	MIRc	129	129	129	129	129	0	0	0	0	0	0	0	Apes
chr4:56951698:56951907:-	DNA	hAT-Charlie	MER58C	209	209	209	209	209	0	0	0	206	0	0	0	Pig.Cow
chr4:56952441:56952609:-	SINE	Alu	AluJb	168	165	168	168	168	164	164	168	0	0	0	0	New.World.Monkey
chr4:56953175:56953478:-	SINE	Alu	AluSx1	303	302	376	311	303	0	0	0	0	0	0	0	Apes
chr4:56953600:56954109:+	LINE	L2	L2	509	508	506	509	509	0	0	0	0	0	0	0	Apes
chr4:56954294:56954308:-	SINE	Alu	AluSx	14	14	14	14	14	0	0	0	0	14	0	0	Pig.Cow
chr4:56954308:56954501:-	LINE	L1	L1PA15	193	194	193	185	190	192	192	0	0	0	0	0	Old.World.Monkey
chr4:56954501:56954670:-	SINE	Alu	AluSx	169	169	169	173	168	164	164	0	0	0	0	0	Old.World.Monkey
chr4:56954721:56954857:+	SINE	MIR	MIRc	136	136	136	142	136	136	136	136	0	0	0	0	New.World.Monkey
chr4:56954893:56955190:-	SINE	Alu	AluSx1	297	296	297	311	299	306	307	287	0	0	0	0	New.World.Monkey
chr4:56955675:56955977:-	SINE	Alu	AluSp	302	312	306	297	297	297	299	0	0	0	0	0	Old.World.Monkey
chr4:56956574:56956860:-	SINE	Alu	AluJb	286	286	312	286	286	276	276	300	0	0	0	0	New.World.Monkey
chr4:56957131:56957184:+	LTR	ERVL-MaLR	MLT1K	53	53	53	53	53	53	53	0	53	0	0	0	Pig.Cow
chr4:56957206:56957520:-	SINE	Alu	AluJo	314	311	311	311	312	308	309	0	0	0	0	0	Old.World.Monkey
chr4:56957602:56957696:-	DNA	TcMar-Tigger	Tigger16a	94	94	94	94	94	93	93	94	104	0	106	0	Eutheria
chr4:56957860:56957951:+	DNA	TcMar-Tigger	Tigger16a	91	91	91	91	92	91	91	91	93	0	0	0	Pig.Cow
chr4:56957988:56958100:-	LINE	L2	L2a	112	110	112	112	112	119	119	121	118	0	0	0	Pig.Cow
chr4:56958101:56958202:+	SINE	Alu	FLAM_C	101	101	101	100	107	102	102	0	0	0	0	0	Old.World.Monkey
chr4:56958218:56958384:-	LINE	L2	L2a	166	166	166	166	159	166	166	164	168	0	0	0	Pig.Cow
chr4:56958532:56958753:+	DNA	hAT-Charlie	MER33	221	221	222	221	221	225	225	224	236	0	0	0	Pig.Cow
chr4:56958753:56959076:-	SINE	Alu	AluJr	323	323	345	323	314	312	312	0	0	0	0	0	Old.World.Monkey
chr4:56959076:56959158:+	DNA	hAT-Charlie	MER33	82	82	82	82	81	82	82	0	0	0	0	0	Old.World.Monkey
chr4:56959175:56959367:+	SINE	MIR	MIRb	192	192	192	193	192	192	192	0	0	0	0	0	Old.World.Monkey
chr4:56959371:56959400:-	SINE	MIR	MIRb	29	29	29	29	29	29	29	29	28	28	0	0	Pig.Cow
chr4:56960584:56960893:-	SINE	Alu	AluSz	309	314	0	306	315	0	702	0	0	0	0	0	Old.World.Monkey
chr4:56961249:56961456:+	SINE	Alu	AluJb	207	207	207	0	201	207	207	213	0	0	0	0	New.World.Monkey
chr4:56961461:56962596:-	LINE	L2	L2a	1135	1135	1130	0	1140	1114	1114	1091	0	0	0	0	New.World.Monkey
chr4:56962596:56962813:+	SINE	Alu	AluJb	217	218	217	0	215	214	214	0	0	0	0	0	Old.World.Monkey
chr4:56962813:56963556:-	LINE	L2	L2a	743	743	743	0	727	744	730	720	751	0	0	0	Pig.Cow
chr4:56963556:56963645:+	rRNA	rRNA	5S	89	89	89	0	0	0	0	0	0	0	0	0	Great.Apes
chr4:56963645:56963975:-	LINE	L2	L2a	330	330	335	330	330	320	333	0	0	0	0	0	Old.World.Monkey
chr4:56964864:56965144:-	SINE	Alu	AluSx	280	280	280	281	280	281	281	278	0	0	0	0	New.World.Monkey
chr4:56966126:56966407:+	SINE	Alu	AluSx3	281	281	281	0	281	281	281	0	0	0	0	0	Old.World.Monkey
chr4:56966676:56967044:+	LTR	ERVL-MaLR	MLT1B	368	368	368	368	363	364	364	366	0	0	0	0	New.World.Monkey
chr4:56967235:56967287:-	SINE	MIR	MIR3	52	52	52	52	52	52	52	52	0	54	52	52	Eutheria
chr4:56967541:56967646:-	LINE	L1	L1ME3C	105	105	105	107	105	105	105	104	0	0	0	0	New.World.Monkey
chr4:56967646:56967948:+	SINE	Alu	AluSx1	302	305	301	303	298	302	302	295	0	0	0	0	New.World.Monkey
chr4:56967948:56968498:-	LINE	L1	L1ME3C	550	550	549	550	550	546	546	547	571	0	0	0	Pig.Cow
chr4:56968523:56968670:-	SINE	MIR	MIR3	147	147	147	144	146	147	147	146	0	0	0	0	New.World.Monkey
chr4:56968901:56969297:+	LINE	L2	L2b	396	396	396	396	392	394	394	0	0	0	0	0	Old.World.Monkey
chr4:56969485:56969587:+	SINE	Alu	AluJo	102	102	101	102	102	0	0	102	0	0	0	0	New.World.Monkey
chr4:56969952:56970239:-	SINE	Alu	AluSq2	287	287	309	291	0	297	297	0	0	0	0	0	Old.World.Monkey
chr4:56970286:56970590:+	SINE	Alu	AluJo	304	304	305	305	301	307	307	0	0	0	0	0	Old.World.Monkey
chr4:56970851:56971150:+	SINE	Alu	AluY	299	295	298	299	301	0	0	0	0	0	0	0	Apes
chr4:56971382:56971656:+	SINE	Alu	AluJb	274	274	274	274	274	274	274	0	0	0	0	0	Old.World.Monkey
chr4:56973135:56973447:-	SINE	Alu	AluJr	312	310	310	307	315	343	346	0	0	0	0	0	Old.World.Monkey
chr4:56973454:56973623:+	SINE	MIR	MIR	169	169	169	169	169	174	174	0	0	167	0	0	Pig.Cow
chr4:56974327:56974620:+	LINE	L1	L1MC4a	293	293	293	309	312	309	309	0	0	0	0	0	Old.World.Monkey
chr4:56974620:56975586:-	LTR	ERVK	LTR13A	966	970	970	978	955	964	965	0	0	0	0	0	Old.World.Monkey
chr4:56975586:56975878:+	LINE	L1	L1MC4a	292	292	292	291	291	283	283	0	0	0	0	0	Old.World.Monkey
chr4:56975920:56976769:+	LINE	L1	HAL1	849	849	848	843	847	848	848	0	0	0	0	0	Old.World.Monkey
chr4:56976769:56977062:-	SINE	Alu	AluSx1	293	293	295	294	294	293	293	294	0	0	0	0	New.World.Monkey
chr4:56977062:56977617:+	LINE	L1	HAL1	555	0	557	551	557	551	550	565	0	0	0	0	New.World.Monkey
chr4:56977720:56977983:-	SINE	Alu	AluSz	263	262	263	262	0	263	262	288	0	0	0	0	New.World.Monkey
chr4:56978321:56979051:-	LTR	ERV1	LTR39	730	729	729	727	729	732	730	0	0	0	0	0	Old.World.Monkey
chr4:56979764:56979953:+	LINE	L2	L2b	189	189	189	190	189	188	188	189	0	0	0	0	New.World.Monkey
chr4:56980179:56980351:-	LTR	ERVL-MaLR	MLT1J	172	172	172	172	171	171	171	170	168	0	0	0	Pig.Cow
chr4:56980507:56980637:-	LTR	ERVL-MaLR	MLT1J	130	130	130	130	130	130	130	129	126	125	0	0	Pig.Cow
chr4:56980615:56980674:-	LTR	ERVL	LTR67B	59	59	59	59	59	59	59	61	59	59	0	0	Pig.Cow
chr4:56980786:56981055:+	DNA	hAT-Charlie	MER112	269	269	269	269	269	267	267	0	0	0	0	0	Old.World.Monkey
chr4:56981121:56981296:-	LINE	L2	L2c	175	175	175	175	175	0	177	171	0	432	0	0	Pig.Cow
chr4:56981507:56981582:+	SINE	MIR	MIRc	75	75	75	75	75	72	72	75	0	0	0	0	New.World.Monkey
chr4:56981698:56981793:-	SINE	MIR	MIR3	95	95	95	95	95	95	95	95	95	96	0	0	Pig.Cow
chr4:56982893:56983173:-	SINE	Alu	AluSx	280	280	280	280	281	281	285	281	0	0	0	0	New.World.Monkey
chr4:56983176:56983486:-	SINE	Alu	AluY	310	305	320	310	315	315	315	0	0	0	0	0	Old.World.Monkey
chr4:56983519:56983881:+	LINE	L1	L1MB3	362	363	363	365	354	709	367	354	0	0	0	0	New.World.Monkey
chr4:56983925:56984223:-	SINE	Alu	AluSx1	298	298	298	299	298	299	299	0	0	0	0	0	Old.World.Monkey
chr4:56984371:56984424:-	SINE	MIR	MIR3	53	54	54	54	54	54	54	54	53	54	0	0	Pig.Cow
chr4:56984476:56984666:-	LINE	L2	L2c	190	190	190	181	186	191	191	190	201	0	0	0	Pig.Cow
chr4:56984783:56984901:+	SINE	Alu	FLAM_A	118	118	118	118	118	125	125	120	0	0	0	0	New.World.Monkey
chr4:56985237:56985352:-	SINE	MIR	MIRb	115	115	115	115	115	115	115	210	112	196	0	0	Pig.Cow
chr4:56985343:56985374:-	SINE	MIR	MIR	31	31	31	31	31	31	31	31	0	34	0	0	Pig.Cow
chr4:56985495:56985800:-	SINE	Alu	AluJb	305	306	316	322	318	0	0	307	0	0	0	0	New.World.Monkey
chr4:56985826:56986156:+	LINE	L2	L2b	330	333	330	330	330	330	330	319	323	0	0	0	Pig.Cow
chr4:56986369:56986568:+	LINE	L2	L2b	199	199	199	195	199	200	196	201	200	201	200	0	Eutheria
chr4:56987205:56987593:-	DNA	hAT-Tip100	MER97a	388	382	382	378	382	387	387	385	0	422	0	0	Pig.Cow
chr4:56987593:56987819:+	SINE	Alu	AluSx	226	226	225	215	226	226	226	226	0	0	0	0	New.World.Monkey
chr4:56987819:56988194:-	DNA	hAT-Tip100	MER97a	375	375	375	0	375	373	373	365	0	0	0	0	New.World.Monkey
chr4:56988195:56988361:+	SINE	Alu	FAM	166	166	166	166	169	166	165	173	0	0	0	0	New.World.Monkey
chr4:56988579:56988661:-	DNA	hAT-Tip100	Zaphod3	82	82	82	82	82	82	82	82	83	0	0	0	Pig.Cow
chr4:56989311:56989379:-	SINE	MIR	MIRb	68	68	68	67	68	68	68	68	0	0	0	158	Eutheria
chr4:56989391:56989764:-	LTR	ERVL-MaLR	MLT1A	373	373	373	373	375	369	369	364	0	0	0	0	New.World.Monkey
chr4:56989765:56989927:-	SINE	MIR	MIR	162	162	160	160	160	160	160	0	0	0	0	159	Eutheria
chr4:56990113:56990403:-	SINE	Alu	AluSx1	290	292	293	302	294	318	318	300	0	0	0	0	New.World.Monkey
chr4:56990411:56990529:-	LINE	L1	L1MC4	118	118	118	118	118	118	118	118	120	0	0	0	Pig.Cow
chr4:56990531:56990582:-	LTR	ERVL	LTR82A	51	51	51	51	51	51	51	51	0	0	58	56	Eutheria
chr4:56990582:56990928:-	LINE	L1	L1MC4	346	346	344	346	344	346	346	337	0	0	0	0	New.World.Monkey
chr4:56991265:56991582:-	LINE	L1	L1MC4	317	316	316	311	315	309	309	307	0	0	0	0	New.World.Monkey
chr4:56991582:56991881:-	SINE	Alu	AluJr	299	298	309	299	299	298	298	0	0	0	0	0	Old.World.Monkey
chr4:56991881:56991924:-	LINE	L1	L1MC4	43	43	43	43	51	43	43	0	0	0	0	0	Old.World.Monkey
chr4:56991924:56992232:-	SINE	Alu	AluSq	308	310	298	304	304	320	320	0	0	0	0	0	Old.World.Monkey
chr4:56992232:56992490:-	LINE	L1	L1MC4	258	258	258	258	258	255	255	0	0	0	0	0	Old.World.Monkey
chr4:56992780:56992916:-	DNA	hAT-Charlie	Charlie4z	136	135	136	136	136	137	137	136	135	0	0	0	Pig.Cow
chr4:56992957:56993018:-	SINE	MIR	MIR3	61	675	61	61	61	61	61	0	83	0	0	0	Pig.Cow
chr4:56993112:56993490:+	LTR	ERVL-MaLR	MLT1A1	378	377	378	379	379	378	378	381	0	0	0	0	New.World.Monkey
chr4:56994826:56994896:+	SINE	Alu	FLAM_A	70	70	70	70	70	69	70	71	0	0	0	0	New.World.Monkey
chr4:56995256:56995531:-	SINE	Alu	AluJr	275	276	276	276	277	276	276	268	0	0	0	0	New.World.Monkey
chr4:56995812:56996106:-	LINE	L2	L2c	294	294	293	294	294	294	294	295	0	0	0	0	New.World.Monkey
chr4:56996157:56996437:+	SINE	Alu	AluJb	280	280	280	280	280	290	280	280	0	0	0	0	New.World.Monkey
chr4:56997092:56997260:+	SINE	MIR	MIRc	168	168	171	0	171	0	0	172	0	0	0	0	New.World.Monkey
chr4:56997389:56997482:+	SINE	MIR	MIRb	93	93	93	0	93	91	91	93	0	0	0	94	Eutheria
chr4:56998216:56998505:-	SINE	Alu	AluJb	289	289	289	293	292	292	292	285	0	0	0	0	New.World.Monkey
chr4:56998510:56998772:-	SINE	Alu	AluJb	262	262	262	262	263	0	0	269	0	0	0	0	New.World.Monkey
chr4:56999687:56999823:-	LINE	L2	L2b	136	136	136	136	137	0	0	140	0	133	0	0	Pig.Cow
chr4:57000085:57000386:+	SINE	Alu	AluJb	301	0	300	309	306	309	301	306	0	0	0	0	New.World.Monkey
chr4:57001167:57001468:+	SINE	Alu	AluSg7	301	302	302	301	301	302	302	0	0	0	0	0	Old.World.Monkey
chr4:57001895:57003265:-	LINE	L1	L1ME1	1370	1367	1374	1370	1368	1359	1352	0	0	0	0	0	Old.World.Monkey
chr4:57003266:57003312:-	DNA	TcMar-Tigger	Tigger3b	46	46	46	46	46	46	46	46	0	0	0	0	New.World.Monkey
chr4:57003347:57003462:+	SINE	Alu	AluJb	115	114	115	115	114	0	0	115	0	0	0	0	New.World.Monkey
chr4:57003462:57003545:-	DNA	TcMar-Tigger	Tigger3b	83	83	87	82	83	0	0	110	0	0	0	0	New.World.Monkey
chr4:57003552:57003634:+	LINE	L1	L1MEc	82	82	82	82	82	82	82	107	0	0	0	0	New.World.Monkey
chr4:57003638:57003804:-	LINE	L1	L1ME1	166	166	166	164	166	166	166	164	0	0	0	0	New.World.Monkey
chr4:57003877:57004042:+	SINE	Alu	AluJo	165	161	161	169	165	157	157	163	0	0	0	0	New.World.Monkey
chr4:57004347:57004657:+	SINE	Alu	AluSz6	310	310	328	317	305	310	310	304	0	0	0	0	New.World.Monkey
chr4:57006862:57007083:+	LINE	L2	L2	221	221	221	221	221	221	221	222	0	220	0	0	Pig.Cow
chr4:57007613:57007779:+	SINE	Alu	AluJb	166	166	167	159	166	166	166	166	0	0	0	0	New.World.Monkey
chr4:57007848:57008159:-	SINE	Alu	AluJr	311	301	0	302	307	310	313	0	0	0	0	0	Old.World.Monkey
chr4:57008316:57008510:-	LINE	L1	L1ME4a	194	194	0	194	194	192	192	198	0	197	0	0	Pig.Cow
chr4:57008670:57009304:-	LINE	L1	L1ME4a	634	634	0	639	631	915	629	638	0	0	0	0	New.World.Monkey
chr4:57009936:57010626:-	LINE	L2	L2c	690	690	684	690	696	692	692	989	0	0	0	0	New.World.Monkey
chr4:57010811:57011118:-	SINE	Alu	AluSz	307	308	312	318	301	0	328	0	0	0	0	0	Old.World.Monkey
chr4:57011121:57011253:-	SINE	Alu	AluSz6	132	132	132	132	132	0	132	0	0	0	0	0	Old.World.Monkey
chr4:57011419:57011685:+	DNA	hAT-Charlie	MER103C	266	266	266	266	265	266	266	264	0	0	0	0	New.World.Monkey
chr4:57011687:57011771:-	LINE	L1	L1ME4a	84	84	84	84	86	82	82	80	0	0	0	0	New.World.Monkey
chr4:57011771:57012089:-	SINE	Alu	AluJb	318	319	318	323	323	310	310	324	0	0	0	0	New.World.Monkey
chr4:57012089:57012356:-	LINE	L1	L1ME4a	267	267	267	267	264	267	267	272	0	0	0	0	New.World.Monkey
chr4:57012449:57012584:-	LINE	L1	L1ME4a	135	135	138	0	0	0	0	0	0	0	0	0	Great.Apes
chr4:57012584:57012745:-	LINE	L1	L1PA3	161	160	160	0	0	0	0	0	0	0	0	0	Great.Apes
chr4:57012745:57012859:-	LINE	L1	L1ME4a	114	114	110	114	0	114	114	0	0	0	0	0	Old.World.Monkey
chr4:57012862:57012964:-	LINE	L1	L1MB8	102	106	106	106	106	106	106	0	0	0	0	0	Old.World.Monkey
chr4:57012964:57013510:-	LTR	ERV1	LTR38	546	546	546	546	545	546	546	0	0	0	0	0	Old.World.Monkey
chr4:57013510:57013768:-	LINE	L1	L1MB8	258	258	258	249	257	257	257	0	0	0	0	0	Old.World.Monkey
chr4:57013768:57013999:-	LINE	L1	L1MB8	231	231	231	231	231	231	231	0	0	0	0	0	Old.World.Monkey
chr4:57013999:57014387:+	LTR	ERVL-MaLR	MLT1B	388	388	391	423	389	389	389	0	0	0	0	0	Old.World.Monkey
chr4:57014390:57014435:-	LINE	L1	L1MB8	45	45	45	45	45	45	45	0	0	0	0	0	Old.World.Monkey
chr4:57014461:57014756:-	SINE	Alu	AluJr	295	295	0	295	295	295	295	0	0	0	0	0	Old.World.Monkey
chr4:57014758:57014819:-	LINE	L1	L1MB8	61	61	0	61	61	61	61	0	60	59	0	0	Pig.Cow
chr4:57014975:57015281:-	SINE	Alu	AluSq	306	303	0	302	302	300	300	0	0	0	0	0	Old.World.Monkey
chr4:57016392:57016532:+	SINE	MIR	MIR	140	140	139	140	139	140	140	136	140	140	0	143	Eutheria
chr4:57016537:57017174:-	LINE	L1	L1ME3B	637	637	639	0	0	629	629	0	649	0	0	0	Pig.Cow
chr4:57017174:57017464:-	SINE	Alu	AluSx	290	290	289	281	0	290	290	0	0	0	0	0	Old.World.Monkey
chr4:57017464:57017535:-	LINE	L1	L1ME3B	71	71	71	71	0	79	79	0	0	0	0	0	Old.World.Monkey
chr4:57017608:57018163:-	LINE	L1	L1MC4	555	555	555	559	0	557	556	0	754	0	0	0	Pig.Cow
chr4:57018172:57018481:-	SINE	Alu	AluY	309	0	306	0	0	0	311	0	0	0	0	0	Old.World.Monkey
chr4:57018517:57018882:+	SINE	Alu	AluJr	365	0	366	0	0	381	381	0	0	0	0	0	Old.World.Monkey
chr4:57018892:57019002:-	LINE	L1	L1MC4	110	110	110	0	0	110	110	0	107	0	0	0	Pig.Cow
chr4:57019036:57019162:+	LINE	L2	L2	126	127	126	0	0	126	126	0	0	0	0	0	Old.World.Monkey
chr4:57019162:57019458:+	SINE	Alu	AluSx	296	294	0	0	0	295	295	0	0	0	0	0	Old.World.Monkey
chr4:57019458:57019991:+	LINE	L2	L2	533	534	534	537	0	537	537	525	536	0	0	0	Pig.Cow
chr4:57020349:57020643:+	SINE	Alu	AluJb	294	295	315	307	0	295	295	0	0	0	0	0	Old.World.Monkey
chr4:57021233:57021526:-	LTR	ERVL-MaLR	MLT1I	293	294	291	298	292	315	311	0	310	304	0	0	Pig.Cow
chr4:57021666:57021795:-	SINE	MIR	MIR	129	129	129	129	128	125	125	0	0	134	0	0	Pig.Cow
chr4:57022139:57022427:-	SINE	Alu	AluSz6	288	288	0	289	288	364	360	0	0	0	0	0	Old.World.Monkey
chr4:57022547:57022744:+	SINE	MIR	MIRc	197	197	197	197	197	197	198	0	0	193	0	0	Pig.Cow
chr4:57022845:57023043:+	SINE	MIR	MIR	198	198	198	1212	198	198	198	0	0	0	0	0	Old.World.Monkey
chr4:57023047:57023185:+	LINE	L2	L2a	138	138	134	139	139	139	139	0	0	0	0	0	Old.World.Monkey
chr4:57023371:57023483:+	SINE	Alu	AluJr4	112	112	112	116	112	112	112	0	0	0	0	0	Old.World.Monkey
chr4:57023501:57023572:+	LINE	L2	L2c	71	71	71	71	71	71	71	0	70	71	0	0	Pig.Cow
chr4:57023649:57024252:+	LINE	RTE	L4	603	603	603	609	1396	597	597	0	630	0	0	0	Pig.Cow
chr4:57025535:57025838:+	SINE	Alu	AluY	303	303	326	0	303	0	304	0	0	0	0	0	Old.World.Monkey
chr4:57025958:57026246:-	SINE	Alu	AluSp	288	0	290	277	288	0	285	0	0	0	0	0	Old.World.Monkey
chr4:57026351:57026649:-	SINE	Alu	AluSz	298	293	298	299	302	297	302	0	0	0	0	0	Old.World.Monkey
chr4:57026756:57026956:+	SINE	MIR	MIRb	200	200	200	199	199	203	203	0	209	0	0	0	Pig.Cow
chr4:57027621:57027925:-	SINE	Alu	AluSx1	304	304	0	304	304	303	303	0	0	0	0	0	Old.World.Monkey
chr4:57027933:57028195:-	SINE	Alu	AluSz	262	262	0	261	262	264	263	0	0	0	0	0	Old.World.Monkey
chr4:57028368:57028671:-	SINE	Alu	AluJr4	303	304	0	303	306	0	327	0	0	0	0	0	Old.World.Monkey
chr4:57028833:57029013:-	LINE	L2	L2a	180	180	180	180	180	180	180	0	0	264	370	0	Eutheria
chr4:57029017:57029234:-	DNA	hAT-Charlie	MER58A	217	217	223	223	217	217	217	0	0	0	221	350	Eutheria
chr4:57029304:57029395:-	LINE	L2	L2c	91	91	91	91	91	91	91	0	126	103	0	0	Pig.Cow
chr4:57029918:57030210:-	SINE	Alu	AluSz6	292	294	293	298	293	0	290	0	0	0	0	0	Old.World.Monkey
chr4:57030302:57030599:-	SINE	Alu	AluY	297	298	0	299	296	0	0	0	0	0	0	0	Apes
chr4:57030634:57030974:+	LINE	L1	L1ME1	340	340	345	343	343	344	344	0	0	0	0	0	Old.World.Monkey
chr4:57031408:57031496:-	LINE	L2	L2b	88	88	87	88	404	88	88	88	0	0	0	0	New.World.Monkey
chr4:57031519:57031689:-	SINE	MIR	MIR	170	170	171	170	170	180	180	166	166	0	0	0	Pig.Cow
chr4:57032032:57032320:-	SINE	Alu	AluJr4	288	288	289	289	275	294	294	292	0	0	0	0	New.World.Monkey
chr4:57032320:57032564:+	LINE	L1	L1ME4a	244	244	244	244	244	0	0	244	0	0	0	0	New.World.Monkey
chr4:57032564:57032858:+	SINE	Alu	AluSx	294	297	294	296	288	292	292	319	0	0	0	0	New.World.Monkey
chr4:57032858:57032933:+	LINE	L1	L1ME4a	75	75	75	75	380	0	0	72	0	0	0	0	New.World.Monkey
chr4:57033075:57033196:-	DNA	hAT-Charlie	MER5A	121	121	121	121	122	119	119	118	0	121	0	0	Pig.Cow
chr4:57033398:57033497:+	LINE	L1	L1MC	99	99	99	99	99	99	99	100	0	0	0	0	New.World.Monkey
chr4:57033516:57033628:-	LINE	L1	L1MA7	112	112	112	112	111	112	112	116	0	0	0	0	New.World.Monkey
chr4:57033629:57033891:-	LINE	L1	L1MA7	262	262	262	262	262	262	262	0	0	0	0	0	Old.World.Monkey
chr4:57033886:57034064:+	LINE	L1	L1MB1	178	178	178	178	178	178	178	178	0	0	0	0	New.World.Monkey
chr4:57034049:57034719:-	LINE	L1	L1M4	670	673	673	673	669	677	672	0	0	0	0	0	Old.World.Monkey
chr4:57035056:57035189:+	DNA	TcMar-Tigger	Tigger16a	133	133	133	133	133	133	133	0	0	160	0	0	Pig.Cow
chr4:57035672:57035956:-	SINE	Alu	AluJo	284	284	306	284	284	285	285	0	0	0	0	0	Old.World.Monkey
chr4:57036724:57037012:+	SINE	Alu	AluJr	288	288	288	311	287	288	288	282	0	0	0	0	New.World.Monkey
chr4:57037119:57037198:-	LINE	L2	L2	79	79	79	79	79	0	79	79	0	0	0	0	New.World.Monkey
chr4:57037331:57037443:+	LINE	L1	L1PA5	112	110	109	112	110	113	113	0	0	0	0	0	Old.World.Monkey
chr4:57037683:57037836:-	LINE	L2	L2	153	151	151	153	154	155	155	151	0	0	0	0	New.World.Monkey
chr4:57038634:57038795:-	SINE	Alu	AluSx	161	161	161	162	470	163	163	170	0	0	0	0	New.World.Monkey
chr4:57038795:57039086:-	SINE	Alu	AluSc	291	291	292	290	290	0	292	0	0	0	0	0	Old.World.Monkey
chr4:57039086:57039221:-	SINE	Alu	AluSx	135	135	135	135	135	0	135	0	0	0	0	0	Old.World.Monkey
chr4:57039788:57039856:-	DNA	TcMar-Tigger	MER82	68	68	68	68	68	68	68	68	68	0	0	0	Pig.Cow
chr4:57039875:57040252:-	LINE	L1	L1M3	377	391	394	385	385	392	392	0	0	0	0	0	Old.World.Monkey
chr4:57040327:57040921:-	LINE	L1	L1MA4	594	594	592	594	595	0	0	0	0	0	0	0	Apes
chr4:57040921:57041302:-	LTR	ERVL-MaLR	MSTA	381	381	382	376	0	381	381	0	0	0	0	0	Old.World.Monkey
chr4:57041302:57041620:-	LINE	L1	L1MA4	318	314	314	338	337	336	336	0	0	0	0	0	Old.World.Monkey
chr4:57041675:57041776:-	LINE	L1	L1MA3	101	101	101	101	101	101	101	0	0	0	0	0	Old.World.Monkey
chr4:57041776:57042593:-	LINE	L1	L1MA4	817	816	816	816	816	813	813	0	0	0	0	0	Old.World.Monkey
chr4:57042593:57042898:-	SINE	Alu	AluY	305	308	305	318	323	315	317	0	0	0	0	0	Old.World.Monkey
chr4:57042898:57044253:-	LINE	L1	L1MA4	1355	0	1357	1349	1347	1348	1352	0	0	0	0	0	Old.World.Monkey
chr4:57044250:57044369:+	LINE	L1	L1M5	119	119	119	119	119	0	0	116	0	0	0	0	New.World.Monkey
chr4:57044365:57044420:-	LINE	L1	L1MEg	55	55	55	55	55	55	55	55	0	0	0	0	New.World.Monkey
chr4:57044481:57044740:-	LINE	L1	L1MEg	259	563	259	259	260	259	259	256	0	0	0	0	New.World.Monkey
chr4:57045743:57045837:+	SINE	MIR	MIRc	94	94	94	94	94	94	94	94	94	94	90	94	Eutheria
chr4:57045903:57046194:+	SINE	Alu	AluSx1	291	289	0	291	291	291	295	286	0	0	0	0	New.World.Monkey
chr4:57046376:57046708:+	SINE	Alu	AluSg	332	0	0	0	320	0	0	0	0	0	0	0	Apes
chr4:57047178:57047574:-	LINE	L2	L2a	396	396	396	388	393	393	393	0	449	0	0	0	Pig.Cow
chr4:57047688:57048146:-	LTR	ERVL-MaLR	MLT1C	458	461	458	460	458	458	458	462	0	0	0	0	New.World.Monkey
chr4:57048167:57048262:-	SINE	MIR	MIRb	95	95	95	95	95	95	95	0	95	0	0	0	Pig.Cow
chr4:57048264:57048560:+	SINE	Alu	AluJb	296	297	296	294	296	314	314	361	0	0	0	0	New.World.Monkey
chr4:57048645:57048686:+	srpRNA	srpRNA	7SLRNA	41	41	41	41	42	41	41	41	0	0	0	0	New.World.Monkey
chr4:57049116:57049455:+	SINE	Alu	AluSp	339	0	0	0	333	0	0	0	0	0	0	0	Apes
chr4:57050233:57050536:-	SINE	Alu	AluSx	303	303	301	0	304	303	303	295	0	0	0	0	New.World.Monkey
chr4:57051054:57051115:-	LINE	L1	L1MB5	61	61	61	61	61	0	0	61	0	0	0	0	New.World.Monkey
chr4:57051115:57051422:-	SINE	Alu	AluY	307	307	307	311	311	0	0	0	0	0	0	0	Apes
chr4:57051422:57051650:-	LINE	L1	L1MB5	228	228	228	228	228	225	225	0	0	0	0	0	Old.World.Monkey
chr4:57052945:57053248:+	SINE	Alu	AluJr	303	303	303	308	305	310	310	305	0	0	0	0	New.World.Monkey
chr4:57053350:57053534:-	LINE	L2	L2c	184	184	184	184	184	0	0	183	182	0	185	185	Eutheria
chr4:57053904:57054012:-	LINE	L2	L2a	108	108	108	108	108	108	108	108	0	0	106	103	Eutheria
chr4:57055055:57055369:+	SINE	Alu	AluSz	314	317	315	314	315	353	350	314	0	0	0	0	New.World.Monkey
chr4:57055566:57055949:-	LINE	L1	L1PA4	383	0	0	0	0	0	0	0	0	0	0	0	Human
chr4:57055955:57055971:-	LINE	L1	L1PA3	16	0	0	0	0	0	0	0	0	0	0	0	Human
chr4:57056002:57056632:-	LINE	L1	L1PA3	630	0	0	0	0	0	0	0	0	0	0	0	Human
chr4:57056667:57056729:+	DNA	hAT-Charlie	MER103C	62	62	62	0	62	0	0	0	0	0	0	0	Apes
chr4:57056742:57057044:-	LTR	ERVL-MaLR	THE1D-int	302	303	303	0	303	302	302	0	0	0	0	0	Old.World.Monkey
chr4:57057063:57057202:-	LTR	ERVL-MaLR	THE1D	139	139	139	0	139	0	0	142	0	0	0	0	New.World.Monkey
chr4:57057297:57057820:-	LTR	ERVL-MaLR	MLT1D	523	527	527	0	584	0	0	0	0	0	0	0	Apes
chr4:57057876:57057950:+	DNA	TcMar-Tigger	Tigger16b	74	74	74	74	74	74	74	74	73	74	0	0	Pig.Cow
chr4:57057891:57057996:-	DNA	TcMar	MamRep1161	105	105	105	105	105	105	105	105	104	104	134	104	Eutheria
chr4:57058275:57058577:+	SINE	Alu	AluSx	302	306	307	303	301	307	312	302	0	0	0	0	New.World.Monkey
chr4:57059088:57059151:+	LINE	L2	L2c	63	63	63	61	63	63	63	63	65	60	0	0	Pig.Cow
chr4:57059151:57059511:-	LTR	ERVL-MaLR	THE1B	360	361	362	359	360	380	361	361	0	0	0	0	New.World.Monkey
chr4:57059511:57059556:+	LINE	L2	L2c	45	45	45	0	0	0	0	0	0	0	0	0	Great.Apes
chr4:57060637:57060998:+	LTR	ERVL-MaLR	MLT1A0	361	361	361	361	364	353	353	359	0	0	0	0	New.World.Monkey
chr4:57062806:57063109:+	DNA	TcMar-Tigger	Tigger15a	303	303	303	304	304	301	302	316	0	329	0	0	Pig.Cow
chr4:57063850:57064142:-	SINE	Alu	AluY	292	293	293	300	292	0	307	0	0	0	0	0	Old.World.Monkey
chr4:57065569:57065877:+	SINE	Alu	AluSg	308	302	300	304	306	0	0	0	0	0	0	0	Apes
chr4:57066850:57066945:-	LINE	L1	L1MC1	95	95	95	95	94	95	95	94	0	0	156	0	Eutheria
chr4:57066985:57067101:-	LINE	L1	L1MB7	116	116	116	116	116	116	116	116	115	115	0	150	Eutheria
chr4:57068020:57068172:+	LINE	L1	L1MC	152	152	152	152	152	153	153	152	155	0	0	0	Pig.Cow
chr4:57068422:57068711:-	SINE	Alu	AluSx1	289	289	289	289	289	290	290	286	0	0	0	0	New.World.Monkey
chr4:57068748:57068914:-	DNA	TcMar-Tigger	MamRep434	166	166	166	166	166	166	166	163	164	163	258	0	Eutheria
chr4:57068925:57069033:-	LINE	L1	L1ME4a	108	108	105	108	0	110	110	111	0	0	196	0	Eutheria
chr4:57069803:57069948:-	DNA	hAT-Tip100	MER45A	145	145	145	145	145	145	145	152	0	0	0	0	New.World.Monkey
chr4:57070166:57070320:-	DNA	hAT-Tip100	MER91A	154	154	154	154	154	153	153	154	152	0	0	0	Pig.Cow
chr4:57070446:57070807:-	LTR	ERVL-MaLR	MSTD	361	361	361	362	361	363	363	358	0	0	0	0	New.World.Monkey
chr4:57071045:57071338:+	SINE	Alu	AluJr	293	293	293	293	292	293	293	290	0	0	0	0	New.World.Monkey
chr4:57071811:57071942:-	SINE	Alu	FLAM_C	131	131	131	131	131	138	131	130	0	0	0	0	New.World.Monkey
chr4:57072329:57072471:-	LTR	ERVL-MaLR	MLT1J	142	142	142	142	142	137	135	137	190	161	0	0	Pig.Cow
chr4:57072729:57073880:-	LTR	ERV1	MER57A-int	1151	1151	1144	1152	1151	1151	1151	1148	0	0	0	0	New.World.Monkey
chr4:57073977:57074273:-	SINE	Alu	AluJr	296	295	285	295	285	0	0	0	0	0	0	0	Apes
chr4:57074273:57074703:-	LTR	ERV1	MER57A-int	430	430	430	429	429	430	430	0	0	0	0	0	Old.World.Monkey
chr4:57074704:57076399:-	LTR	ERV1	MER57A-int	1695	1688	1704	1688	1683	1685	1688	0	0	0	0	0	Old.World.Monkey
chr4:57076399:57076479:-	LINE	L1	L1PREC2	80	80	80	81	81	81	81	0	0	0	0	0	Old.World.Monkey
chr4:57076479:57076767:-	LTR	ERV1	MER57A-int	288	288	288	283	288	288	288	0	0	0	0	0	Old.World.Monkey
chr4:57076767:57076907:-	LTR	ERV1	MER34C_	140	140	140	140	134	140	140	0	0	0	0	0	Old.World.Monkey
chr4:57076910:57077374:-	LTR	ERV1	MER57A-int	464	464	464	464	0	461	461	0	0	0	0	0	Old.World.Monkey
chr4:57077374:57077446:+	LTR	ERV1	MER41B	72	72	72	71	72	72	72	0	0	0	0	0	Old.World.Monkey
chr4:57077446:57078152:-	LTR	ERV1	LTR27	706	706	704	0	705	705	705	0	0	0	0	0	Old.World.Monkey
chr4:57078152:57078724:+	LTR	ERV1	MER41B	572	572	572	572	572	1233	885	0	0	0	0	0	Old.World.Monkey
chr4:57078730:57079288:-	LTR	ERV1	MER57A-int	558	560	560	560	560	556	556	0	0	0	0	0	Old.World.Monkey
chr4:57079288:57079330:-	LTR	ERV1	MER57B1	42	42	42	42	42	42	42	0	0	0	0	0	Old.World.Monkey
chr4:57079330:57079637:+	SINE	Alu	AluSp	307	307	307	306	300	307	305	0	0	0	0	0	Old.World.Monkey
chr4:57079637:57080060:-	LTR	ERV1	MER57B1	423	423	423	423	423	412	421	420	0	0	0	0	New.World.Monkey
chr4:57080207:57080427:-	LTR	ERVL-MaLR	MLT1A0	220	220	221	0	220	220	220	224	0	0	0	0	New.World.Monkey
chr4:57080478:57080771:+	SINE	Alu	AluSg	293	293	292	294	0	0	0	0	0	0	0	0	Great.Apes
chr4:57080896:57081193:+	SINE	Alu	AluSx3	297	0	1054	5314	0	0	0	0	0	0	0	0	Great.Apes
chr4:57081193:57081485:-	SINE	Alu	AluJr4	292	0	291	291	291	0	0	313	0	0	0	0	New.World.Monkey
chr4:57081494:57081641:-	LTR	ERVL-MaLR	MLT1A0	147	148	147	145	147	0	0	148	0	0	0	0	New.World.Monkey
chr4:57081701:57081842:+	LINE	L2	L2b	141	141	141	141	141	135	135	146	0	0	0	0	New.World.Monkey
chr4:57082191:57082331:+	SINE	MIR	MIR3	140	140	140	140	140	140	140	140	0	0	0	0	New.World.Monkey
chr4:57082864:57083182:+	SINE	Alu	AluYb8	318	0	0	0	0	0	0	0	0	0	0	0	Human
chr4:57083317:57083384:-	LTR	ERVL-MaLR	MLT1C	67	67	67	67	67	70	70	67	0	0	0	0	New.World.Monkey
chr4:57083384:57084035:-	LTR	ERV1	MER4B	651	650	651	0	660	652	653	652	0	0	0	0	New.World.Monkey
chr4:57084035:57084404:-	LTR	ERVL-MaLR	MLT1C	369	365	369	368	368	368	368	364	0	0	0	369	Eutheria
chr4:57084442:57084576:-	SINE	Alu	FLAM_C	134	0	134	134	149	0	0	129	0	0	0	0	New.World.Monkey
chr4:57084775:57084937:-	SINE	Alu	AluJr4	162	0	0	161	162	158	155	0	0	0	0	0	Old.World.Monkey
chr4:57085502:57085820:-	SINE	Alu	AluSz6	318	318	318	310	306	310	311	0	0	0	0	0	Old.World.Monkey
chr4:57085831:57085973:+	SINE	MIR	MIR3	142	142	142	142	141	146	146	142	0	145	0	0	Pig.Cow
chr4:57086985:57087454:-	LINE	L2	L2b	469	469	469	469	469	469	469	456	0	0	0	0	New.World.Monkey
chr4:57087613:57088710:+	LINE	L1	L1PB3	1097	1093	1095	1081	1103	1122	1126	1403	0	0	0	0	New.World.Monkey
chr4:57088829:57089159:+	SINE	Alu	AluSz	330	319	0	325	322	0	0	0	0	0	0	0	Apes
chr4:57089419:57089606:-	LINE	L1	L1MC5	187	187	187	188	187	187	187	186	0	0	0	0	New.World.Monkey
chr4:57089633:57089922:-	LINE	L1	L1M5	289	289	289	288	289	285	285	0	0	0	0	0	Old.World.Monkey
chr4:57089937:57090222:-	SINE	Alu	AluJr	285	285	285	285	285	284	285	274	0	0	0	0	New.World.Monkey
chr4:57090318:57090675:-	LINE	L1	L1M5	357	357	357	357	353	357	357	357	0	346	0	418	Eutheria
chr4:57090685:57090849:+	LINE	L1	L1P5	164	164	188	164	164	171	175	164	0	0	0	0	New.World.Monkey
chr4:57091253:57091554:-	SINE	Alu	AluSx	301	301	301	302	301	306	306	0	0	0	0	0	Old.World.Monkey
chr4:57092320:57092416:+	LINE	L2	L2c	96	96	96	96	96	96	96	0	0	0	178	0	Old.World.Monkey
chr4:57092648:57092729:+	DNA	TcMar-Tigger	Tigger15a	81	81	81	81	81	81	81	0	0	81	0	79	Eutheria
chr4:57092757:57092991:+	LTR	ERVL-MaLR	MSTB1	234	234	234	234	233	234	234	230	0	0	0	0	New.World.Monkey
chr4:57093060:57093294:+	LTR	ERVL-MaLR	MSTB1	234	234	234	0	0	234	234	0	0	0	0	0	Old.World.Monkey
chr4:57093721:57093886:-	DNA	hAT-Charlie	MER58A	165	165	165	165	165	165	165	0	0	0	0	0	Old.World.Monkey
chr4:57094646:57094788:+	SINE	Alu	FLAM_C	142	142	142	137	138	142	142	0	0	0	0	0	Old.World.Monkey
chr4:57094984:57095218:+	SINE	MIR	MIRc	234	234	234	234	234	234	234	0	0	0	228	231	Eutheria
chr4:57095335:57095719:+	LTR	ERVL-MaLR	MLT1A1	384	384	384	384	384	384	384	0	0	0	0	0	Old.World.Monkey
chr4:57096556:57096625:-	LINE	L2	L2b	69	68	68	68	68	0	0	0	68	0	0	0	Pig.Cow
chr4:57096717:57096755:+	SINE	MIR	MIR3	38	38	38	38	38	38	38	38	40	37	0	0	Pig.Cow
chr4:57097425:57097521:+	LINE	L2	L2b	96	96	96	96	96	96	96	96	0	0	0	0	New.World.Monkey
chr4:57097601:57097995:+	LINE	L1	L1ME3A	394	394	394	396	396	400	400	402	425	0	0	0	Pig.Cow
chr4:57098306:57098866:-	LINE	L1	L1ME1	560	560	560	560	560	561	558	557	0	0	0	0	New.World.Monkey
chr4:57098866:57099174:-	SINE	Alu	AluSx1	308	300	296	0	295	0	308	0	0	0	0	0	Old.World.Monkey
chr4:57099174:57099439:-	LINE	L1	L1ME1	265	268	269	265	270	270	270	267	0	0	0	0	New.World.Monkey
chr4:57099440:57099566:-	SINE	Alu	FLAM_A	126	126	125	126	126	126	126	126	0	0	0	0	New.World.Monkey
chr4:57099593:57100220:-	LINE	L1	L1ME1	627	627	627	626	628	625	2063	628	0	0	0	0	New.World.Monkey
chr4:57100240:57100712:-	LINE	L1	L1MB7	472	472	473	474	473	468	497	0	0	0	0	0	Old.World.Monkey
chr4:57102170:57102606:+	LTR	ERVL-MaLR	MLT1C	436	435	436	436	436	437	437	0	0	0	0	0	Old.World.Monkey
chr4:57103073:57103330:+	LINE	L1	L1MC	257	257	257	256	256	257	257	0	0	0	0	0	Old.World.Monkey
chr4:57103732:57103882:-	LINE	L1	L1M5	150	150	150	150	150	149	149	0	0	0	0	0	Old.World.Monkey
chr4:57104219:57104789:-	LTR	ERVL-MaLR	MLT1G1	570	0	570	570	1895	570	570	0	0	0	0	0	Old.World.Monkey
chr4:57104793:57105042:-	LINE	L1	L1M5	249	249	249	249	251	529	544	0	0	0	0	0	Old.World.Monkey
chr4:57105064:57105123:-	SINE	MIR	MIR3	59	59	59	59	59	59	59	0	0	59	0	0	Pig.Cow
chr4:57105176:57105442:+	SINE	Alu	AluSz	266	265	266	0	267	253	265	0	0	0	0	0	Old.World.Monkey
chr4:57106674:57106944:-	SINE	Alu	AluJr	270	270	270	0	270	0	270	272	0	0	0	0	New.World.Monkey
chr4:57107382:57107431:+	LTR	ERVL-MaLR	MLT1M	49	49	49	49	49	49	49	49	0	0	0	0	New.World.Monkey
chr4:57107686:57108078:-	LINE	L2	L2c	392	392	392	392	406	400	400	388	379	0	0	0	Pig.Cow
chr4:57108090:57108544:+	DNA	TcMar-Tc2	Kanga2_a	454	454	454	4540	456	465	465	790	495	0	0	0	Pig.Cow
chr4:57108544:57108675:+	LINE	L1	L1M7	131	131	131	131	131	0	0	133	141	0	0	0	Pig.Cow
chr4:57108753:57109056:+	LINE	L1	HAL1	303	303	303	303	303	302	302	299	0	0	0	0	New.World.Monkey
chr4:57109189:57109346:+	LTR	ERVL-MaLR	MLT1J	157	157	155	157	156	151	151	156	156	0	0	0	Pig.Cow
chr4:57109586:57109637:+	LTR	ERVL-MaLR	MLT1J	51	51	51	51	51	51	51	51	51	0	0	0	Pig.Cow
chr4:57109799:57110149:-	LINE	L1	L1MA1	350	349	356	349	349	347	346	378	0	0	0	0	New.World.Monkey
chr4:57110221:57110278:+	DNA	TcMar-Tc2	Kanga2_a	57	57	57	57	57	57	57	57	0	0	0	0	New.World.Monkey
chr4:57110491:57110640:-	LINE	L2	L2c	149	149	149	145	149	149	149	149	155	0	0	0	Pig.Cow
chr4:57110696:57110976:-	DNA	hAT	MamRep38	280	279	0	279	279	281	281	303	0	0	0	0	New.World.Monkey
chr4:57113730:57114028:+	SINE	Alu	AluSx	298	298	297	298	298	567	296	289	0	0	0	0	New.World.Monkey
chr4:57114742:57115728:-	LINE	L1	L1PA2	986	986	0	0	0	0	0	0	0	0	0	0	Great.Apes
chr4:57116518:57116709:-	SINE	MIR	MIRb	191	191	191	191	191	191	191	192	0	0	194	0	Eutheria
chr4:57116767:57116985:+	SINE	MIR	MIR	218	218	218	218	218	218	218	213	219	0	0	0	Pig.Cow
chr4:57117104:57117248:-	LINE	CR1	X7B_LINE	144	144	144	144	0	152	152	152	147	0	316	384	Eutheria
chr4:57118065:57118329:-	DNA	hAT-Charlie	MER112	264	264	265	264	264	268	267	0	271	0	0	0	Pig.Cow
chr4:57119538:57119666:-	SINE	MIR	MIR3	128	128	128	128	125	128	128	135	136	0	0	0	Pig.Cow
chr4:57120393:57120554:+	LINE	CR1	L3b	161	161	161	161	161	161	161	165	158	0	0	0	Pig.Cow
chr4:57120989:57121307:+	SINE	Alu	AluSx3	318	325	0	8603	313	303	304	0	0	0	0	0	Old.World.Monkey
chr4:57121737:57122268:+	LTR	ERVL	ERVL-B4-int	531	531	531	521	535	529	529	526	0	0	0	0	New.World.Monkey
chr4:57122268:57122626:+	LTR	ERVL-MaLR	THE1B	358	358	358	357	355	359	359	358	0	0	0	0	New.World.Monkey
chr4:57122626:57122935:+	LTR	ERVL	ERVL-B4-int	309	309	309	309	309	309	309	301	0	0	0	0	New.World.Monkey
chr4:57122937:57123242:+	LTR	ERV1	MER4D1	305	303	304	310	305	305	305	0	0	0	0	0	Old.World.Monkey
chr4:57123242:57123547:-	SINE	Alu	AluSx1	305	302	310	304	299	0	302	0	0	0	0	0	Old.World.Monkey
chr4:57123547:57123571:+	LTR	ERV1	MER4D1	24	24	24	24	24	24	24	0	0	0	0	0	Old.World.Monkey
chr4:57123573:57123829:+	SINE	Alu	AluJo	256	258	252	256	251	251	250	0	0	0	0	0	Old.World.Monkey
chr4:57123841:57123955:+	LTR	ERV1	MER4D1	114	114	114	114	114	132	132	0	0	0	0	0	Old.World.Monkey
chr4:57123955:57124264:+	SINE	Alu	AluSc	309	310	312	309	301	0	0	0	0	0	0	0	Apes
chr4:57124264:57124684:+	LTR	ERV1	MER4D1	420	420	420	416	415	419	420	0	0	0	0	0	Old.World.Monkey
chr4:57124684:57125073:+	LTR	ERVL	ERVL-B4-int	389	389	389	390	389	388	388	0	0	0	0	0	Old.World.Monkey
chr4:57125087:57125152:+	LTR	ERVL	ERVL-B4-int	65	65	65	64	64	64	64	0	0	0	0	0	Old.World.Monkey
chr4:57125152:57125752:-	LTR	ERV1	LTR36	600	599	599	600	596	605	605	0	0	0	0	0	Old.World.Monkey
chr4:57125752:57126649:+	LTR	ERVL	ERVL-B4-int	897	900	900	900	897	941	897	0	0	0	0	0	Old.World.Monkey
chr4:57126650:57127009:+	LTR	ERVL	MLT2C1	359	359	359	356	354	359	359	359	0	0	0	0	New.World.Monkey
chr4:57127100:57127145:+	LTR	ERVL	MLT2C1	45	45	45	45	45	45	45	0	0	0	0	0	Old.World.Monkey
chr4:57127515:57127815:-	SINE	Alu	AluSx1	300	299	293	303	295	302	303	0	0	0	0	0	Old.World.Monkey
chr4:57128054:57128570:-	DNA	TcMar-Tigger	Tigger9b	516	516	517	516	513	503	503	500	0	0	0	0	New.World.Monkey
chr4:57128570:57128795:+	DNA	hAT-Charlie	MER30	225	225	224	226	224	217	217	221	0	0	0	0	New.World.Monkey
chr4:57128795:57128887:-	DNA	TcMar-Tigger	Tigger9b	92	92	91	92	92	92	92	92	91	0	0	0	Pig.Cow
chr4:57129061:57129116:+	DNA	TcMar-Tigger	MER46C	55	55	55	55	55	55	55	54	0	54	0	0	Pig.Cow
chr4:57129138:57129457:-	LINE	L2	L2c	319	318	319	319	319	319	319	317	0	0	0	0	New.World.Monkey
chr4:57129515:57129880:-	LTR	ERVL-MaLR	MLT1B	365	365	365	365	365	362	362	360	0	0	0	0	New.World.Monkey
chr4:57130052:57130075:+	LTR	ERV1	MER31A	23	23	23	23	23	23	23	0	0	0	0	0	Old.World.Monkey
chr4:57130075:57130455:-	LTR	ERVL-MaLR	MSTA	380	380	380	380	380	382	382	0	0	0	0	0	Old.World.Monkey
chr4:57130455:57130523:+	LTR	ERV1	MER31A	68	68	68	68	67	70	71	0	0	0	0	0	Old.World.Monkey
chr4:57130741:57131074:-	LTR	ERVK	MER11B	333	333	0	334	334	334	334	0	0	0	0	0	Old.World.Monkey
chr4:57131665:57131890:-	DNA	hAT-Charlie	MER103C	225	225	225	225	225	225	225	225	0	0	0	0	New.World.Monkey
chr4:57133290:57133587:-	SINE	Alu	AluSx3	297	299	297	303	296	0	0	0	0	0	0	0	Apes
chr4:57135197:57135266:-	LTR	ERVL-MaLR	MSTB	69	69	69	69	69	69	69	69	0	0	0	0	New.World.Monkey
chr4:57135266:57135567:+	SINE	Alu	AluSz	301	300	301	298	312	311	307	300	0	0	0	0	New.World.Monkey
chr4:57135567:57135728:-	LTR	ERVL-MaLR	MSTB	161	161	162	0	161	161	161	161	0	0	0	0	New.World.Monkey
chr4:57135728:57135902:-	SINE	Alu	AluJb	174	174	168	0	0	0	166	173	0	0	0	0	New.World.Monkey
chr4:57135910:57136083:-	LTR	ERVL-MaLR	MSTA	173	173	173	173	0	173	173	166	0	0	0	0	New.World.Monkey
chr4:57136393:57136520:-	SINE	Alu	AluJb	127	131	129	126	0	123	127	0	0	0	0	0	Old.World.Monkey
chr4:57136805:57136961:+	SINE	MIR	MIR	156	156	156	156	156	159	159	156	0	0	0	0	New.World.Monkey
chr4:57136965:57137087:+	SINE	Alu	AluSx	122	122	122	122	122	122	122	122	0	0	0	0	New.World.Monkey
chr4:57137118:57137289:+	SINE	Alu	AluSx	171	177	192	173	0	171	172	165	0	0	0	0	New.World.Monkey
chr4:57137899:57138210:-	SINE	Alu	AluJb	311	311	311	307	312	312	312	0	0	0	0	0	Old.World.Monkey
chr4:57138775:57139080:+	SINE	Alu	AluSz6	305	303	305	302	326	302	308	299	0	0	0	0	New.World.Monkey
chr4:57139749:57139954:+	LINE	L2	L2c	205	205	205	208	204	205	205	207	206	0	0	0	Pig.Cow
chr4:57140938:57141458:+	LINE	L1	L1PA14	520	520	520	521	521	524	523	511	0	0	0	0	New.World.Monkey
chr4:57141478:57141616:+	SINE	Alu	FAM	138	138	138	138	138	138	138	0	0	0	0	0	Old.World.Monkey
chr4:57141957:57142153:+	LINE	CR1	L3	196	195	196	196	196	196	196	196	197	0	0	0	Pig.Cow
chr4:57142435:57142622:+	DNA	hAT-Charlie	MER103C	187	187	187	187	187	186	186	182	187	193	0	0	Pig.Cow
chr4:57142632:57142820:-	SINE	MIR	MIRb	188	188	188	185	0	207	188	180	0	0	0	0	New.World.Monkey
chr4:57143273:57145221:+	LINE	L1	L1M4	1948	1949	1946	1943	1968	0	0	0	0	0	0	0	Apes
chr4:57145247:57145304:-	SINE	MIR	MIR3	57	57	57	57	57	0	0	0	0	0	0	0	Apes
chr4:57145325:57145471:-	LINE	L1	L1P1	146	146	146	145	155	0	0	0	0	0	0	0	Apes
chr4:57145472:57146472:+	LINE	L1	L1PA4	1000	999	1011	1004	1005	0	0	0	0	0	0	0	Apes
chr4:57146511:57146809:+	LINE	L2	L2b	298	298	294	298	297	298	298	0	315	0	0	0	Pig.Cow
chr4:57147245:57147582:+	DNA	hAT-Charlie	MER1B	337	338	338	671	338	338	338	336	0	0	0	0	New.World.Monkey
chr4:57148639:57149018:-	LTR	ERVL-MaLR	MLT1L	379	379	379	376	375	376	376	377	374	0	0	0	Pig.Cow
chr4:57150341:57150471:+	SINE	Alu	FLAM_C	130	130	130	130	130	130	130	126	0	0	0	0	New.World.Monkey
chr4:57150608:57150915:+	SINE	Alu	AluSx1	307	314	307	310	309	295	296	0	0	0	0	0	Old.World.Monkey
chr4:57150915:57151005:-	SINE	MIR	MIRc	90	90	90	90	90	90	90	90	0	0	0	0	New.World.Monkey
chr4:57151099:57151459:-	LTR	ERVL-MaLR	MSTA	360	360	360	358	360	360	360	356	0	0	0	0	New.World.Monkey
chr4:57151610:57151892:-	SINE	Alu	AluJr	282	281	280	282	282	293	293	0	0	0	0	0	Old.World.Monkey
chr4:57151906:57152069:-	SINE	MIR	MIR	163	163	167	163	163	0	0	161	0	0	0	0	New.World.Monkey
chr4:57152276:57152581:+	SINE	Alu	AluSz6	305	316	311	327	331	0	0	0	0	0	0	0	Apes
chr4:57152581:57152713:+	SINE	Alu	AluYc	132	132	0	132	139	0	0	0	0	0	0	0	Apes
chr4:57153301:57153457:-	SINE	Alu	AluJb	156	156	156	154	156	157	157	156	0	0	0	0	New.World.Monkey
chr4:57153457:57153745:-	SINE	Alu	AluSx	288	303	289	295	293	302	305	292	0	0	0	0	New.World.Monkey
chr4:57153745:57153884:-	SINE	Alu	AluJb	139	139	139	142	141	141	141	141	0	0	0	0	New.World.Monkey
chr4:57154392:57154665:-	LINE	L1	L1PA17	273	296	294	294	293	294	294	286	0	0	0	0	New.World.Monkey
chr4:57154665:57154749:-	snRNA	snRNA	U6	84	84	84	84	84	89	89	87	0	0	0	0	New.World.Monkey
chr4:57154984:57155464:+	LINE	L1	L1MB4	480	480	480	481	481	486	486	805	0	0	0	0	New.World.Monkey
chr4:57155555:57155880:+	SINE	Alu	AluJr	325	323	320	318	0	319	319	0	0	0	0	0	Old.World.Monkey
chr4:57156036:57156166:+	SINE	MIR	MIR3	130	130	130	130	130	131	131	135	0	0	0	0	New.World.Monkey
chr4:57157640:57157746:+	SINE	MIR	MIR	106	106	106	106	106	113	113	113	113	0	0	112	Eutheria
chr4:57157813:57158032:+	LTR	ERVL-MaLR	MSTB	219	219	0	219	219	0	0	210	0	0	0	0	New.World.Monkey
chr4:57158032:57158453:+	LTR	ERVL-MaLR	MSTB-int	421	421	0	424	424	424	424	423	0	0	0	0	New.World.Monkey
chr4:57158462:57158694:+	LINE	L1	L1MEg	232	232	0	232	232	0	223	244	0	0	0	0	New.World.Monkey
chr4:57158694:57158989:-	SINE	Alu	AluY	295	296	0	294	302	0	0	0	0	0	0	0	Apes
chr4:57158989:57159630:+	LINE	L1	L1MEg	641	658	658	658	658	651	651	644	0	0	0	0	New.World.Monkey
chr4:57159632:57160035:-	LTR	ERVL-MaLR	MSTA	403	403	403	403	403	408	408	389	0	0	0	0	New.World.Monkey
chr4:57160113:57160405:+	SINE	Alu	AluJr4	292	287	289	288	285	288	289	596	0	0	0	0	New.World.Monkey
chr4:57160417:57160798:+	LINE	L1	L1MEg	381	381	0	382	383	380	380	382	389	0	0	0	Pig.Cow
chr4:57160798:57161111:+	SINE	Alu	AluSz6	313	317	0	0	302	0	0	0	0	0	0	0	Apes
chr4:57161111:57161248:+	LINE	L1	L1MEg	137	137	137	0	0	0	0	0	0	0	0	0	Great.Apes
chr4:57161346:57161517:+	SINE	MIR	MIR	171	171	171	171	171	171	171	170	168	0	0	0	Pig.Cow
chr4:57162357:57162497:+	SINE	MIR	MIRb	140	140	140	140	138	429	429	138	0	0	0	0	New.World.Monkey
chr4:57163072:57163404:-	SINE	Alu	AluSx1	332	324	316	330	345	0	0	0	0	0	0	0	Apes
chr4:57163496:57163767:+	SINE	Alu	AluJr	271	271	0	271	271	270	270	272	0	0	0	0	New.World.Monkey
chr4:57164816:57165092:+	SINE	Alu	AluSz	276	276	277	275	276	276	276	276	0	0	0	0	New.World.Monkey
chr4:57165553:57165850:+	SINE	Alu	AluJb	297	294	294	293	298	0	292	0	0	0	0	0	Old.World.Monkey
chr4:57166091:57166317:+	SINE	Alu	AluSc8	226	226	0	229	230	217	217	0	0	0	0	0	Old.World.Monkey
chr4:57168224:57168350:+	SINE	MIR	MIR3	126	126	126	126	123	0	0	126	130	128	134	132	Eutheria
chr4:57169228:57169536:+	SINE	Alu	AluSz	308	307	306	305	305	0	0	301	0	0	0	0	New.World.Monkey
chr4:57170661:57170960:+	SINE	Alu	AluJr	299	299	299	299	299	299	299	290	0	0	0	0	New.World.Monkey
chr4:57171104:57171395:+	SINE	Alu	AluJo	291	291	291	298	291	383	389	310	0	0	0	0	New.World.Monkey
chr4:57172158:57172340:+	SINE	MIR	MIR3	182	182	182	182	182	181	181	0	0	0	1193	592	Eutheria
chr4:57172377:57172707:+	SINE	Alu	AluJb	330	322	322	326	322	314	314	0	0	0	0	0	Old.World.Monkey
chr4:57172784:57172858:+	DNA	hAT-Charlie	MER20	74	74	74	74	74	74	74	0	0	0	82	80	Eutheria
chr4:57174087:57174313:+	LINE	L2	L2c	226	226	226	226	226	226	226	226	0	0	0	249	Eutheria
chr4:57175086:57175299:-	LINE	L2	L2a	213	213	213	213	213	213	213	209	0	0	0	0	New.World.Monkey
chr4:57175313:57175524:-	LINE	L2	L2a	211	211	211	211	211	213	213	204	488	0	0	0	Pig.Cow
chr4:57175600:57175737:+	SINE	Alu	AluJb	137	137	137	137	137	137	137	137	0	0	0	0	New.World.Monkey
chr4:57175737:57176027:+	SINE	Alu	AluSx	290	289	291	294	289	290	290	0	0	0	0	0	Old.World.Monkey
chr4:57176027:57176208:+	SINE	Alu	AluJb	181	181	180	175	172	207	201	0	0	0	0	0	Old.World.Monkey
chr4:57178346:57178628:-	SINE	Alu	AluSz6	282	282	282	311	288	283	283	285	0	0	0	0	New.World.Monkey
chr4:57178694:57178841:-	LINE	L2	L2c	147	147	147	147	147	147	147	148	0	0	0	0	New.World.Monkey
chr4:57178884:57179076:-	DNA	hAT-Charlie	MER58A	192	192	192	193	192	192	192	192	0	185	0	0	Pig.Cow
chr4:57182882:57183366:-	LTR	ERV1	MER84	484	484	484	488	488	482	482	0	0	0	0	0	Old.World.Monkey
chr4:57183779:57183981:+	DNA	hAT	MamRep488	202	202	202	0	0	196	0	0	0	0	0	0	Old.World.Monkey
chr4:57184342:57184460:-	SINE	Alu	FLAM_A	118	118	118	118	118	119	119	118	267	0	0	0	Pig.Cow
chr4:57184923:57185010:-	DNA	hAT-Charlie	Charlie7	87	87	87	87	87	87	87	83	85	83	0	0	Pig.Cow
chr4:57185165:57185488:-	DNA	hAT-Charlie	Charlie7	323	323	323	315	0	322	322	328	0	0	0	0	New.World.Monkey
chr4:57185488:57185789:+	SINE	Alu	AluJb	301	301	0	300	301	301	301	291	0	0	0	0	New.World.Monkey
chr4:57185789:57185912:-	DNA	hAT-Charlie	Charlie7	123	123	0	123	123	121	121	123	0	0	0	0	New.World.Monkey
chr4:57186057:57186310:+	SINE	Alu	AluSx1	253	256	0	255	255	279	255	281	0	0	0	0	New.World.Monkey
chr4:57186511:57186555:+	LINE	CR1	L3b	44	44	44	44	44	44	44	44	0	0	0	0	New.World.Monkey
chr4:57186700:57186807:-	SINE	MIR	MIRb	107	107	107	105	107	109	109	107	0	0	0	0	New.World.Monkey
chr4:57187942:57188043:-	DNA	TcMar-Tigger	Tigger14a	101	101	101	101	101	101	101	101	0	0	0	0	New.World.Monkey
chr4:57188340:57188556:-	SINE	MIR	MIRb	216	216	216	235	216	221	221	228	223	0	0	0	Pig.Cow
chr4:57188620:57188756:+	SINE	MIR	MIR3	136	136	136	136	136	136	136	131	0	0	0	0	New.World.Monkey
chr4:57188912:57189205:+	SINE	Alu	AluSx1	293	293	292	287	293	290	291	291	0	0	0	0	New.World.Monkey
chr4:57190626:57190761:-	DNA	hAT-Blackjack	MER63B	135	135	135	131	132	134	134	137	134	134	0	0	Pig.Cow
chr4:57190823:57191066:-	LTR	ERV1	LTR65	243	242	243	0	237	243	243	249	0	0	0	0	New.World.Monkey
chr4:57191066:57191195:+	LINE	L1	L1MA4	129	129	129	129	178	161	171	146	0	0	0	0	New.World.Monkey
chr4:57191195:57191218:-	LTR	ERV1	LTR65	23	23	23	23	0	23	23	23	0	0	0	0	New.World.Monkey
chr4:57191218:57191519:+	SINE	Alu	AluJb	301	301	301	301	301	301	301	316	0	0	0	0	New.World.Monkey
chr4:57191519:57191711:-	LTR	ERV1	LTR65	192	192	192	191	192	194	194	194	0	0	0	0	New.World.Monkey
chr4:57192095:57192377:-	SINE	Alu	AluSz	282	282	282	282	282	282	282	280	0	0	0	0	New.World.Monkey
chr4:57192907:57193205:-	SINE	Alu	AluSx1	298	294	295	294	294	295	296	300	0	0	0	0	New.World.Monkey
chr4:57193493:57193755:+	LINE	L1	L1MA8	262	0	259	259	261	265	265	0	0	0	0	0	Old.World.Monkey
chr4:57194788:57194898:+	DNA	hAT-Charlie	MER5A	110	110	110	109	110	109	109	109	0	110	0	0	Pig.Cow
chr4:57197126:57197269:-	DNA	hAT	MER96B	143	142	143	143	0	0	0	0	0	0	0	0	Great.Apes
chr4:57197330:57197402:-	rRNA	rRNA	5S	72	73	72	72	0	0	0	0	0	0	0	0	Great.Apes
chr4:57197420:57203548:-	LINE	L1	L1PA3	6128	0	0	6122	0	0	0	0	0	0	0	0	Great.Apes
chr4:57203874:57204327:-	LTR	ERVL	MLT2B2	453	445	443	439	0	432	432	431	0	0	0	0	New.World.Monkey
chr4:57205309:57205610:-	SINE	Alu	AluSc8	301	311	305	289	310	0	0	0	0	0	0	0	Apes
chr4:57205634:57205931:+	SINE	Alu	AluSx	297	297	297	297	0	295	304	0	0	0	0	0	Old.World.Monkey
chr4:57206052:57206360:+	SINE	Alu	AluSx	308	308	308	308	305	310	305	304	0	0	0	0	New.World.Monkey
chr4:57206360:57207548:+	LINE	L1	L1MA4A	1188	1187	1183	1180	1188	1165	1174	1174	0	0	0	0	New.World.Monkey
chr4:57207548:57207866:-	SINE	Alu	AluSc	318	316	320	0	401	319	319	0	0	0	0	0	Old.World.Monkey
chr4:57207866:57207995:+	LINE	L1	L1MA4A	129	129	129	0	129	129	129	0	0	0	0	0	Old.World.Monkey
chr4:57207995:57208303:+	SINE	Alu	AluSz	308	296	0	300	312	0	0	294	0	0	0	0	New.World.Monkey
chr4:57208303:57208612:+	LINE	L1	L1MA4A	309	312	0	309	302	304	305	0	0	0	0	0	Old.World.Monkey
chr4:57209421:57209528:+	SINE	Alu	AluSz6	107	107	0	107	104	130	130	0	0	0	0	0	Old.World.Monkey
chr4:57210011:57210409:-	LINE	L1	L1ME4a	398	0	398	394	394	0	396	405	0	0	0	0	New.World.Monkey
chr4:57210531:57210682:-	LINE	L1	L1ME4a	151	151	149	155	0	154	0	151	157	148	0	0	Pig.Cow
chr4:57211097:57211277:-	SINE	Alu	AluSx	180	174	177	184	0	177	185	0	0	0	0	0	Old.World.Monkey
chr4:57211807:57211948:+	SINE	MIR	MIRb	141	141	141	141	141	141	141	141	0	0	0	0	New.World.Monkey
chr4:57211943:57212182:-	SINE	MIR	MIR	239	239	239	239	239	240	240	0	244	241	0	0	Pig.Cow
chr4:57212590:57212927:+	LINE	L1	L1M4	337	336	337	337	337	336	336	0	0	0	0	0	Old.World.Monkey
chr4:57212927:57213221:+	SINE	Alu	AluJo	294	291	315	305	339	301	301	0	0	0	0	0	Old.World.Monkey
chr4:57213221:57213432:+	LINE	L1	L1M4	211	211	213	214	213	210	210	216	0	0	0	0	New.World.Monkey
chr4:57213785:57213944:+	SINE	Alu	AluJb	159	159	159	159	158	0	0	0	0	0	0	0	Apes
chr4:57214016:57214036:+	LTR	ERVL-MaLR	MLT1F1	20	20	20	21	21	21	21	0	0	20	0	0	Pig.Cow
chr4:57214036:57214338:+	SINE	Alu	AluSg	302	304	326	305	302	293	296	0	0	0	0	0	Old.World.Monkey
chr4:57214338:57214424:+	LTR	ERVL-MaLR	MLT1F1	86	86	85	86	86	86	86	0	0	85	0	0	Pig.Cow
chr4:57214424:57214719:-	SINE	Alu	AluJb	295	296	296	298	290	304	304	292	0	0	0	0	New.World.Monkey
chr4:57214719:57215147:+	LTR	ERVL-MaLR	MLT1F1	428	428	427	423	428	414	414	430	0	0	0	0	New.World.Monkey
chr4:57215149:57215278:-	SINE	MIR	MIRb	129	129	129	129	129	129	129	124	127	0	0	0	Pig.Cow
chr4:57216338:57216624:+	SINE	Alu	AluSx1	286	286	286	286	289	286	286	284	0	0	0	0	New.World.Monkey
chr4:57217064:57217333:+	LTR	ERVL	LTR86A1	269	269	269	269	264	265	263	0	0	537	0	0	Pig.Cow
chr4:57217815:57218109:+	SINE	Alu	AluJr	294	294	290	294	293	293	292	0	0	0	0	0	Old.World.Monkey
chr4:57218356:57218559:+	LTR	ERVL	MLT2B1	203	205	203	203	203	204	204	203	0	0	0	0	New.World.Monkey
chr4:57218559:57218861:-	SINE	Alu	AluSz	302	292	302	301	303	303	303	0	0	0	0	0	Old.World.Monkey
chr4:57218861:57219124:+	LTR	ERVL	MLT2B1	263	263	263	264	263	258	258	0	0	0	0	0	Old.World.Monkey
chr4:57219173:57219326:-	SINE	Alu	FAM	153	154	156	155	154	147	147	0	0	0	0	0	Old.World.Monkey
chr4:57219336:57219467:+	SINE	MIR	MIRb	131	131	131	131	128	131	131	130	129	131	0	0	Pig.Cow
chr4:57221770:57222082:-	SINE	Alu	AluJb	312	307	312	311	305	0	0	0	0	0	0	0	Apes
chr4:57223203:57223315:-	LINE	L1	L1ME1	112	112	107	117	117	117	117	117	0	0	0	0	New.World.Monkey
chr4:57223315:57223662:-	LTR	ERVL-MaLR	MLT1A0	347	347	347	347	347	341	341	0	0	0	0	0	Old.World.Monkey
chr4:57223662:57223762:-	LINE	L1	L1ME1	100	100	100	100	100	100	100	101	0	0	0	0	New.World.Monkey
chr4:57223844:57223989:-	LINE	L1	L1ME1	145	142	149	145	145	0	145	139	0	0	0	0	New.World.Monkey
chr4:57224007:57224875:-	LINE	L1	L1ME1	868	867	867	868	868	0	871	867	0	0	0	0	New.World.Monkey
chr4:57224875:57225190:-	LINE	L1	L1ME1	315	315	315	315	315	307	307	315	0	0	0	0	New.World.Monkey
chr4:57225270:57225380:-	LINE	L1	L1ME1	110	110	109	108	109	142	112	0	0	0	0	0	Old.World.Monkey
chr4:57225401:57225725:-	SINE	Alu	AluSq	324	322	324	334	324	0	0	0	0	0	0	0	Apes
chr4:57225730:57226022:-	SINE	Alu	AluSg4	292	604	294	293	293	0	0	0	0	0	0	0	Apes
chr4:57226633:57226831:-	LINE	L1	L1ME1	198	198	199	198	199	201	201	197	0	0	0	0	New.World.Monkey
chr4:57227295:57227603:+	SINE	Alu	AluSz	308	308	308	308	308	308	308	303	0	0	0	0	New.World.Monkey
chr4:57227853:57228148:+	SINE	Alu	AluJr	295	295	295	295	295	297	296	298	0	0	0	0	New.World.Monkey
chr4:57228419:57228730:-	SINE	Alu	AluSx	311	301	0	302	305	0	299	307	0	0	0	0	New.World.Monkey
chr4:57228916:57235045:+	LINE	L1	L1PA4	6129	0	6123	0	6090	0	0	0	0	0	0	0	Apes
chr4:57235258:57235357:+	DNA	hAT-Charlie	Charlie4z	99	99	99	99	99	99	99	0	104	0	0	0	Pig.Cow
chr4:57235814:57236129:+	SINE	Alu	AluSz6	315	311	2707	0	313	303	311	0	0	0	0	0	Old.World.Monkey
chr4:57236190:57236249:+	LTR	ERVL-MaLR	MLT1A0	59	59	59	59	59	59	59	59	0	0	0	0	New.World.Monkey
chr4:57236249:57236527:+	SINE	Alu	AluSz6	278	276	278	278	278	271	278	279	0	0	0	0	New.World.Monkey
chr4:57236609:57236906:+	LTR	ERVL-MaLR	MLT1A0	297	297	297	297	293	297	297	308	0	0	0	0	New.World.Monkey
chr4:57236912:57237017:-	SINE	MIR	MIRb	105	105	105	105	105	105	105	105	0	0	0	0	New.World.Monkey
chr4:57238041:57238177:+	LTR	ERVL	MLT2F	136	136	136	136	135	136	136	131	0	0	0	0	New.World.Monkey
chr4:57238226:57238330:+	LTR	ERVL-MaLR	MLT1E1	104	104	104	104	104	104	104	104	0	0	0	0	New.World.Monkey
chr4:57238449:57238556:+	LTR	ERVL	MLT2F	107	107	107	107	107	107	107	0	110	0	0	0	Pig.Cow
chr4:57238855:57239304:-	LTR	ERV1	MER39	449	453	449	444	445	449	449	436	0	0	0	0	New.World.Monkey
chr4:57239304:57239608:-	SINE	Alu	AluSz	304	304	304	295	304	530	436	303	0	0	0	0	New.World.Monkey
chr4:57239608:57239808:-	LTR	ERV1	MER39	200	200	200	200	201	196	196	0	0	0	0	0	Old.World.Monkey
chr4:57240227:57240263:+	LTR	ERV1	MER34A	36	36	36	36	36	36	36	36	0	0	0	0	New.World.Monkey
chr4:57240263:57240556:+	SINE	Alu	AluSz	293	290	286	287	0	0	1563	0	0	0	0	0	Old.World.Monkey
chr4:57240556:57240620:+	LTR	ERV1	MER34A	64	64	64	0	64	67	67	0	68	0	0	0	Pig.Cow
chr4:57240881:57240985:+	LTR	ERV1	MER34A	104	104	104	104	104	100	100	0	105	110	0	0	Pig.Cow
chr4:57240985:57241045:-	SINE	MIR	MIRc	60	60	60	60	60	60	60	0	0	0	0	0	Old.World.Monkey
chr4:57241047:57241239:+	LTR	ERV1	MER110A	192	192	192	192	192	191	191	0	0	0	0	0	Old.World.Monkey
chr4:57241239:57241420:-	SINE	Alu	AluJo	181	177	179	178	176	180	180	0	0	0	0	0	Old.World.Monkey
chr4:57242185:57242490:-	SINE	Alu	AluJb	305	300	317	303	310	297	298	298	0	0	0	0	New.World.Monkey
chr4:57242757:57242951:+	DNA	hAT-Charlie	MER33	194	0	0	0	187	0	0	0	0	279	0	0	Pig.Cow
chr4:57242952:57243260:+	SINE	Alu	AluYa5	308	0	0	0	0	0	0	0	0	0	0	0	Human
chr4:57243968:57244271:-	SINE	Alu	AluSx1	303	303	303	295	298	308	307	330	0	0	0	0	New.World.Monkey
chr4:57244709:57244953:-	DNA	TcMar-Tigger	MER2	244	244	244	243	0	243	243	234	0	0	0	0	New.World.Monkey
chr4:57244953:57245039:-	SINE	Alu	AluJb	86	82	0	86	0	84	84	0	0	0	0	0	Old.World.Monkey
chr4:57245039:57245352:-	SINE	Alu	AluY	313	313	0	311	0	319	319	0	0	0	0	0	Old.World.Monkey
chr4:57245352:57245584:-	SINE	Alu	AluJb	232	232	232	232	232	233	233	223	0	0	0	0	New.World.Monkey
chr4:57245584:57245653:-	DNA	TcMar-Tigger	MER2	69	69	69	69	69	69	69	69	0	0	0	0	New.World.Monkey
chr4:57245658:57246055:-	LINE	L2	L2b	397	397	396	396	400	407	407	0	0	0	0	0	Old.World.Monkey
chr4:57246884:57247077:-	DNA	hAT-Charlie	MER20	193	193	193	193	193	193	193	192	205	0	0	0	Pig.Cow
chr4:57247454:57247763:+	SINE	Alu	AluSz	309	309	0	309	318	0	309	335	0	0	0	0	New.World.Monkey
chr4:57248361:57248540:+	DNA	hAT-Charlie	MER20	179	179	179	179	179	178	178	0	182	182	0	0	Pig.Cow
chr4:57248954:57249236:+	SINE	Alu	AluSp	282	282	282	282	294	292	292	0	0	0	0	0	Old.World.Monkey
chr4:57249450:57249583:-	SINE	Alu	AluJr	133	133	133	140	133	139	139	141	0	0	0	0	New.World.Monkey
chr4:57250957:57251247:+	SINE	Alu	AluSz	290	290	294	294	293	0	294	290	0	0	0	0	New.World.Monkey
chr4:57251768:57252073:-	SINE	Alu	AluSz	305	305	0	306	306	307	307	312	0	0	0	0	New.World.Monkey
chr4:57252677:57252995:+	SINE	Alu	AluYb8	318	0	0	0	0	0	0	0	0	0	0	0	Human
chr4:57253224:57253332:-	SINE	MIR	MIRc	108	108	108	116	116	115	115	0	0	0	0	0	Old.World.Monkey
chr4:57253836:57253993:+	SINE	MIR	MIRb	157	157	157	157	157	155	155	153	160	0	0	0	Pig.Cow
chr4:57254042:57254145:-	LINE	L2	L2a	103	103	103	103	102	99	99	103	0	0	0	0	New.World.Monkey
chr4:57254739:57254849:-	DNA	hAT-Charlie	MER5A	110	110	110	110	110	110	110	0	0	144	0	0	Pig.Cow
chr4:57254968:57255213:-	LINE	L1	HAL1	245	242	245	241	245	236	238	0	0	0	0	0	Old.World.Monkey
chr4:57255210:57255348:-	LINE	L1	HAL1	138	139	138	139	138	327	330	151	0	0	0	0	New.World.Monkey
chr4:57255436:57255715:-	LINE	L1	HAL1	279	276	279	279	277	279	279	333	0	0	0	0	New.World.Monkey
chr4:57256184:57256571:+	LTR	ERVL	LTR40c	387	388	387	387	387	392	392	384	0	0	0	0	New.World.Monkey
chr4:57256968:57257058:-	LINE	L2	L2	90	0	92	92	92	88	88	90	0	0	0	0	New.World.Monkey
chr4:57257058:57257224:-	LTR	ERVL-MaLR	THE1D	166	166	166	162	164	167	164	174	0	0	0	0	New.World.Monkey
chr4:57257254:57257551:+	SINE	Alu	AluSc	297	294	326	301	297	290	290	0	0	0	0	0	Old.World.Monkey
chr4:57257585:57257644:-	LTR	ERV1	MER65A	59	59	59	59	58	59	59	0	0	0	0	0	Old.World.Monkey
chr4:57257671:57257839:-	LTR	ERV1	MER65A	168	168	168	168	168	168	168	165	0	0	0	0	New.World.Monkey
chr4:57257938:57258931:-	LTR	ERV1	MER65-int	993	988	987	0	0	958	958	0	0	0	0	0	Old.World.Monkey
chr4:57259065:57259213:-	LINE	L1	L1MC1	148	0	148	148	0	148	148	0	169	0	0	0	Pig.Cow
chr4:57261990:57262174:+	SINE	MIR	MIRb	184	192	192	190	0	192	192	195	0	0	0	0	New.World.Monkey
chr4:57262195:57262306:+	DNA	hAT	MamRep1894	111	111	111	111	111	126	126	111	121	0	0	0	Pig.Cow
chr4:57263925:57264224:+	SINE	Alu	AluSx	299	299	295	295	300	287	297	292	0	0	0	0	New.World.Monkey
chr4:57264252:57264534:+	SINE	Alu	AluJb	282	282	282	282	279	282	282	0	0	0	0	0	Old.World.Monkey
chr4:57264683:57264915:-	SINE	Alu	AluJb	232	232	232	396	229	232	232	0	0	0	0	0	Old.World.Monkey
chr4:57264994:57265117:-	SINE	Alu	AluJo	123	123	123	123	123	0	0	0	0	0	0	0	Apes
chr4:57266241:57266671:+	DNA	TcMar-Tigger	Tigger2a	430	430	430	430	431	430	430	458	0	0	0	0	New.World.Monkey
chr4:57268701:57269014:+	SINE	Alu	AluSp	313	302	0	0	307	321	321	303	0	0	0	0	New.World.Monkey
chr4:57269699:57270227:-	DNA	hAT-Charlie	MER1A	528	528	528	528	525	521	521	526	0	0	0	0	New.World.Monkey
chr4:57271473:57272311:+	LTR	ERVL	MER21C	838	818	817	818	818	0	0	813	0	0	0	0	New.World.Monkey
chr4:57272469:57272530:+	DNA	hAT-Charlie	MER5A	61	61	61	61	61	61	61	59	63	61	60	60	Eutheria
chr4:57273070:57273149:-	LINE	L1	L1MB5	79	79	79	79	79	79	79	0	0	79	96	0	Eutheria
chr4:57273474:57273783:-	SINE	Alu	AluSp	309	305	305	311	321	318	318	0	0	0	0	0	Old.World.Monkey
chr4:57274138:57274322:+	LTR	ERV1	LTR24B	184	184	184	182	184	184	184	0	0	0	0	0	Old.World.Monkey
chr4:57274322:57274619:+	SINE	Alu	AluSc	297	299	0	299	297	0	0	0	0	0	0	0	Apes
chr4:57274619:57274681:+	LTR	ERV1	LTR24B	62	62	0	62	67	62	62	0	0	0	0	0	Old.World.Monkey
chr4:57274681:57274938:+	SINE	Alu	AluY	257	267	0	257	259	0	257	0	0	0	0	0	Old.World.Monkey
chr4:57274938:57275279:+	LTR	ERV1	LTR24B	341	342	340	341	331	341	341	0	0	0	0	0	Old.World.Monkey
chr4:57275292:57275477:-	SINE	MIR	MIR	185	185	185	185	186	187	187	0	188	0	0	0	Pig.Cow
chr4:57278422:57278475:+	LINE	L2	L2	53	53	53	53	53	53	53	52	0	0	0	0	New.World.Monkey
chr4:57278475:57278757:-	SINE	Alu	AluJb	282	289	286	297	294	294	285	296	0	0	0	0	New.World.Monkey
chr4:57278757:57279003:+	LINE	L2	L2	246	246	246	246	244	246	246	246	0	0	0	0	New.World.Monkey
chr4:57279317:57279620:-	SINE	Alu	AluSz	303	294	0	302	0	304	304	294	0	0	0	0	New.World.Monkey
chr4:57279779:57280075:+	SINE	Alu	AluSq2	296	296	0	294	296	296	296	295	0	0	0	0	New.World.Monkey
chr4:57280145:57280190:-	LINE	L1	L1M5	45	45	45	45	45	43	45	45	53	0	0	0	Pig.Cow
chr4:57281960:57282250:+	SINE	Alu	AluSx1	290	290	0	290	0	295	295	0	0	0	0	0	Old.World.Monkey
chr4:57283010:57283314:-	SINE	Alu	AluSx	304	304	0	304	318	319	319	0	0	0	0	0	Old.World.Monkey
chr4:57283665:57283966:+	SINE	Alu	AluJr	301	305	0	306	305	312	310	290	0	0	0	0	New.World.Monkey
chr4:57284001:57284301:-	SINE	Alu	AluSc	300	301	0	382	300	0	0	0	0	0	0	0	Apes
chr4:57284340:57284445:+	SINE	Alu	AluJb	105	105	0	106	106	106	106	107	0	0	0	0	New.World.Monkey
chr4:57284476:57284784:-	SINE	Alu	AluJb	308	308	0	308	305	305	306	0	0	0	0	0	Old.World.Monkey
chr4:57285220:57285261:+	DNA	hAT-Charlie	MER5B	41	41	41	41	41	40	40	41	42	0	0	0	Pig.Cow
chr4:57286259:57286591:-	DNA	TcMar-Tigger	Tigger4b	332	332	332	332	332	330	330	329	0	0	0	0	New.World.Monkey
chr4:57287052:57287123:+	SINE	MIR	MIR3	71	71	71	0	71	71	71	70	72	0	84	0	Eutheria
chr4:57287123:57287660:+	DNA	hAT-Charlie	MER1A	537	537	537	537	520	534	534	525	0	0	0	0	New.World.Monkey
chr4:57287660:57287722:+	SINE	MIR	MIR3	62	62	62	62	62	62	60	62	0	60	0	0	Pig.Cow
chr4:57288154:57288452:+	SINE	Alu	AluSz	298	298	298	298	298	300	300	0	0	0	0	0	Old.World.Monkey
chr4:57288718:57288858:+	LTR	ERVL-MaLR	MLT1A	140	140	140	558	140	0	0	143	0	189	0	0	Pig.Cow
chr4:57289020:57289165:+	DNA	hAT-Charlie	MER5A	145	145	145	145	145	145	145	145	140	0	0	0	Pig.Cow
chr4:57289506:57289639:+	SINE	Alu	FLAM_A	133	133	133	132	132	132	132	0	0	0	0	0	Old.World.Monkey
chr4:57291721:57291991:+	LTR	ERVL	MER21C	270	270	270	270	269	269	269	0	0	0	0	0	Old.World.Monkey
chr4:57292139:57292287:-	LINE	L1	L1MB7	148	148	148	153	154	153	153	146	0	0	0	0	New.World.Monkey
chr4:57292287:57292587:+	SINE	Alu	AluSc	300	299	306	301	310	303	303	0	0	0	0	0	Old.World.Monkey
chr4:57292587:57292913:-	LINE	L1	L1MB7	326	326	326	326	326	326	326	322	0	0	0	0	New.World.Monkey
chr4:57292913:57293483:-	LINE	L1	L1MB3	570	568	570	568	568	564	564	577	0	0	0	0	New.World.Monkey
chr4:57293483:57293631:-	LINE	L1	L1MB7	148	148	148	148	148	148	148	147	0	0	0	0	New.World.Monkey
chr4:57293692:57293826:+	SINE	Alu	FLAM_A	134	131	135	133	132	135	133	139	0	0	0	0	New.World.Monkey
chr4:57295666:57295786:+	SINE	MIR	MIR3	120	120	120	117	120	116	116	0	357	280	0	0	Pig.Cow
chr4:57295874:57296137:-	LINE	L1	L1ME3	263	262	252	263	263	259	259	258	0	0	0	0	New.World.Monkey
chr4:57296143:57296255:+	SINE	Alu	AluJb	112	112	112	110	110	110	110	113	0	0	0	0	New.World.Monkey
chr4:57296306:57296452:-	LINE	L1	L1ME3	146	146	146	146	149	160	160	147	202	0	0	0	Pig.Cow
chr4:57296453:57296569:-	SINE	MIR	MIR	116	116	116	116	116	117	117	116	113	120	0	0	Pig.Cow
chr4:57296567:57296698:+	LINE	L2	L2b	131	131	131	128	131	133	133	0	0	0	0	0	Old.World.Monkey
chr4:57296963:57297072:-	SINE	MIR	MIR3	109	109	109	109	109	109	109	109	0	105	0	0	Pig.Cow
chr4:57298411:57298709:+	SINE	Alu	AluSz6	298	305	299	300	296	300	300	0	0	0	0	0	Old.World.Monkey
chr4:57298709:57298969:+	SINE	Alu	AluY	260	251	0	248	255	0	0	0	0	0	0	0	Apes
chr4:57299865:57300155:-	SINE	Alu	AluSc	290	290	294	292	295	293	293	0	0	0	0	0	Old.World.Monkey
chr4:57302878:57303180:+	SINE	Alu	AluSx	302	301	303	295	302	295	295	289	0	0	0	0	New.World.Monkey
chr4:57303705:57304011:+	SINE	Alu	AluSc5	306	300	328	293	302	305	305	0	0	0	0	0	Old.World.Monkey
chr4:57304449:57304537:-	DNA	hAT-Charlie	MER33	88	87	87	86	87	85	87	85	0	0	0	0	New.World.Monkey
chr4:57304569:57304589:-	DNA	hAT-Charlie	MER33	20	0	0	19	0	0	0	23	0	0	0	0	New.World.Monkey
chr4:57304589:57304891:-	SINE	Alu	AluSz	302	302	297	306	0	0	295	0	0	0	0	0	Old.World.Monkey
chr4:57304891:57305066:-	DNA	hAT-Charlie	MER33	175	175	175	175	175	176	175	180	0	0	0	0	New.World.Monkey
chr4:57305396:57305702:-	SINE	Alu	AluSz	306	312	312	312	299	0	313	294	0	0	0	0	New.World.Monkey
chr4:57305783:57305810:+	LINE	L2	L2	27	27	27	27	27	0	27	27	0	0	0	0	New.World.Monkey
chr4:57305810:57306090:-	SINE	Alu	AluJb	280	279	279	279	279	0	284	0	0	0	0	0	Old.World.Monkey
chr4:57306090:57306211:+	LINE	L2	L2	121	121	121	121	121	121	121	122	0	0	0	0	New.World.Monkey
chr4:57307486:57307706:+	SINE	MIR	MIRc	220	220	220	217	218	220	220	219	224	0	0	0	Pig.Cow
chr4:57308341:57308522:-	LINE	CR1	L3	181	183	183	180	180	180	180	174	179	175	175	0	Eutheria
chr4:57309331:57309653:-	SINE	Alu	AluSz6	322	321	322	320	322	0	322	309	0	0	0	0	New.World.Monkey
chr4:57310309:57310384:+	SINE	MIR	MIRc	75	75	75	75	75	75	75	0	81	0	0	0	Pig.Cow
chr4:57311335:57311481:+	SINE	MIR	MIRb	146	146	146	146	146	147	146	0	150	0	0	0	Pig.Cow
chr4:57311481:57311770:+	SINE	Alu	AluSg	289	283	290	304	294	286	285	0	0	0	0	0	Old.World.Monkey
chr4:57311770:57311832:+	SINE	MIR	MIRb	62	62	62	62	62	62	62	0	0	0	0	0	Old.World.Monkey
chr4:57312071:57312286:+	SINE	MIR	MIR	215	220	220	220	220	220	220	0	0	0	0	0	Old.World.Monkey
chr4:57312300:57312675:-	LINE	L1	L1MB4	375	375	375	374	371	375	375	0	0	0	0	0	Old.World.Monkey
chr4:57314041:57314157:-	SINE	Alu	FLAM_C	116	116	116	115	116	116	116	113	0	0	0	0	New.World.Monkey
chr4:57314164:57314469:-	SINE	Alu	AluSx3	305	307	312	305	293	304	305	0	0	0	0	0	Old.World.Monkey
chr4:57315164:57315369:-	SINE	MIR	MIRc	205	205	205	205	205	199	199	0	0	0	0	0	Old.World.Monkey
chr4:57315380:57315861:+	LINE	L1	L1PA8	481	478	0	481	480	0	481	0	0	0	0	0	Old.World.Monkey
chr4:57315861:57316167:+	SINE	Alu	AluSg7	306	305	0	297	310	0	313	0	0	0	0	0	Old.World.Monkey
chr4:57316167:57316511:+	LINE	L1	L1PA8	344	344	344	340	338	336	336	0	0	0	0	0	Old.World.Monkey
chr4:57316976:57317281:-	SINE	Alu	AluY	305	305	306	314	293	303	303	0	0	0	0	0	Old.World.Monkey
chr4:57317594:57317677:-	DNA	TcMar	MamRep1161	83	83	83	83	83	85	85	83	83	0	0	0	Pig.Cow
chr4:57318349:57318640:-	SINE	Alu	AluY	291	294	0	303	295	299	299	280	0	0	0	0	New.World.Monkey
chr4:57319958:57320172:-	LINE	L1	L1MC5	214	214	214	214	214	211	211	211	210	0	0	0	Pig.Cow
chr4:57320172:57320620:-	LTR	ERV1	LTR45C	448	445	448	449	446	455	455	439	0	0	0	0	New.World.Monkey
chr4:57320620:57320701:-	LINE	L1	L1MC5	81	81	81	81	81	81	81	0	0	0	0	0	Old.World.Monkey
chr4:57321041:57321327:+	SINE	Alu	AluSz	286	285	286	286	286	0	0	286	0	0	0	0	New.World.Monkey
chr4:57321551:57322258:-	LINE	L1	HAL1	707	690	707	712	709	699	702	0	0	0	0	0	Old.World.Monkey
chr4:57322258:57322557:-	SINE	Alu	AluSx	299	307	305	301	302	306	306	0	0	0	0	0	Old.World.Monkey
chr4:57322557:57322576:-	LINE	L1	HAL1	19	19	19	19	19	20	19	19	0	0	0	0	New.World.Monkey
chr4:57322576:57322870:-	SINE	Alu	AluJr	294	293	289	296	295	295	296	292	0	0	0	0	New.World.Monkey
chr4:57322870:57323232:-	LINE	L1	HAL1	362	362	360	361	354	355	355	0	0	0	0	0	Old.World.Monkey
chr4:57323242:57323310:-	LINE	L1	HAL1	68	68	68	68	68	68	68	0	0	0	0	0	Old.World.Monkey
chr4:57323310:57323603:+	SINE	Alu	AluJb	293	293	293	291	298	294	293	0	0	0	0	0	Old.World.Monkey
chr4:57323603:57323828:-	LINE	L1	HAL1	225	222	225	0	218	222	222	0	0	0	0	0	Old.World.Monkey
chr4:57323828:57323985:-	SINE	Alu	AluSp	157	157	175	157	0	194	194	0	0	0	0	0	Old.World.Monkey
chr4:57323985:57324105:-	LINE	L1	HAL1	120	120	120	120	120	129	129	129	0	0	0	0	New.World.Monkey
chr4:57324561:57324746:-	SINE	MIR	MIR	185	185	185	185	0	223	181	178	0	0	0	0	New.World.Monkey
chr4:57326028:57326059:+	LINE	L2	L2a	31	31	31	31	31	31	31	368	0	0	0	0	New.World.Monkey
chr4:57326059:57326349:-	SINE	Alu	AluJb	290	298	285	291	287	288	288	288	0	0	0	0	New.World.Monkey
chr4:57326349:57326596:+	LINE	L2	L2a	247	247	242	247	247	246	246	248	0	0	0	0	New.World.Monkey
chr4:57326704:57326844:-	DNA	hAT-Charlie	Charlie4z	140	140	140	140	144	146	146	147	0	0	0	0	New.World.Monkey
chr4:57326855:57327154:+	SINE	Alu	AluSx1	299	299	299	297	299	298	298	298	0	0	0	0	New.World.Monkey
chr4:57327686:57327838:-	SINE	Alu	AluJo	152	152	152	151	150	156	155	0	0	0	0	0	Old.World.Monkey
chr4:57328134:57328675:-	LINE	L2	L2a	541	541	541	544	544	0	0	0	0	0	0	0	Apes
chr4:57328673:57328801:+	SINE	MIR	MIR	128	128	126	130	133	0	0	0	0	0	0	0	Apes
chr4:57328886:57329188:+	SINE	Alu	AluSp	302	300	304	300	299	310	310	0	0	0	0	0	Old.World.Monkey
chr4:57329428:57329499:+	SINE	MIR	MIRc	71	71	71	71	71	0	0	73	0	0	0	0	New.World.Monkey
chr4:57329577:57329877:+	SINE	Alu	AluSp	300	295	294	300	0	285	285	0	0	0	0	0	Old.World.Monkey
chr4:57329941:57330391:+	LTR	ERVL	MLT2B1	450	447	446	450	451	445	445	470	0	0	0	0	New.World.Monkey
chr4:57330398:57330561:-	LINE	L2	L2c	163	159	163	163	159	162	162	189	0	160	0	0	Pig.Cow
chr4:57330629:57330834:+	LINE	L2	L2a	205	205	201	209	205	204	204	207	0	0	0	0	New.World.Monkey
chr4:57331063:57331163:+	LTR	ERVL-MaLR	MLT1A0	100	100	100	100	100	0	0	109	0	0	0	0	New.World.Monkey
chr4:57331553:57331667:-	LTR	Gypsy?	LTR85a	114	114	114	114	114	113	113	112	0	120	0	0	Pig.Cow
chr4:57331834:57331941:-	LINE	L2	L2b	107	107	107	107	107	107	107	0	0	0	0	0	Old.World.Monkey
chr4:57331986:57332285:-	DNA	hAT-Charlie	MER1B	299	302	302	302	302	301	301	0	0	0	0	0	Old.World.Monkey
chr4:57332395:57332675:+	SINE	Alu	AluSz	280	274	278	0	283	304	303	0	0	0	0	0	Old.World.Monkey
chr4:57332800:57332927:+	SINE	Alu	FLAM_C	127	131	129	127	134	126	130	0	0	0	0	0	Old.World.Monkey
chr4:57333029:57333156:-	SINE	MIR	MIRc	127	127	127	127	127	126	126	0	0	0	0	0	Old.World.Monkey
chr4:57335255:57335461:-	SINE	MIR	MIRb	206	201	208	207	208	208	208	215	216	0	0	0	Pig.Cow
chr4:57336339:57336427:+	LINE	L1	L1MC4a	88	88	88	85	85	88	88	0	88	87	0	0	Pig.Cow
chr4:57336463:57336717:+	SINE	Alu	AluSx3	254	258	0	255	256	253	253	0	0	0	0	0	Old.World.Monkey
chr4:57336994:57337266:-	SINE	Alu	AluSz	272	272	0	270	272	282	281	0	0	0	0	0	Old.World.Monkey
chr4:57337727:57337787:+	SINE	MIR	MIRc	60	60	60	60	60	60	60	60	0	0	0	0	New.World.Monkey
chr4:57338508:57338812:-	SINE	Alu	AluSz6	304	314	305	295	298	305	305	0	0	0	0	0	Old.World.Monkey
chr4:57338857:57338976:+	LINE	CR1	X7B_LINE	119	119	119	120	119	119	119	119	0	0	0	0	New.World.Monkey
chr4:57339376:57339641:+	SINE	Alu	AluY	265	267	266	270	264	0	0	0	0	0	0	0	Apes
chr4:57339652:57339961:+	SINE	Alu	AluSp	309	309	307	311	303	0	322	0	0	0	0	0	Old.World.Monkey
chr4:57340698:57341003:-	SINE	Alu	AluSz	305	306	0	1138	1130	1137	1137	0	0	0	0	0	Old.World.Monkey
chr4:57341006:57341149:-	SINE	Alu	AluSz6	143	143	143	143	143	142	142	142	0	0	0	0	New.World.Monkey
chr4:57341440:57341748:+	SINE	Alu	AluJo	308	322	316	308	317	306	306	0	0	0	0	0	Old.World.Monkey
chr4:57341756:57341831:-	SINE	Alu	AluSz	75	75	75	75	75	75	75	0	0	0	0	0	Old.World.Monkey
chr4:57341863:57342301:+	LINE	L1	L1ME4a	438	438	438	440	441	440	440	0	0	0	0	0	Old.World.Monkey
chr4:57342301:57342467:+	SINE	Alu	FRAM	166	167	164	166	163	167	167	163	0	0	0	0	New.World.Monkey
chr4:57342467:57342536:+	LINE	L1	L1ME4a	69	69	66	69	0	67	67	69	0	74	0	0	Pig.Cow
chr4:57343025:57343467:-	DNA	TcMar-Tigger	Tigger13a	442	442	439	437	431	0	436	0	0	0	0	0	Old.World.Monkey
chr4:57343467:57343758:-	SINE	Alu	AluJr	291	291	283	297	288	0	277	0	0	0	0	0	Old.World.Monkey
chr4:57343758:57343987:-	DNA	TcMar-Tigger	Tigger13a	229	229	229	230	229	229	229	222	240	0	0	0	Pig.Cow
chr4:57345343:57345644:-	SINE	Alu	AluY	301	301	301	0	291	0	296	0	0	0	0	0	Old.World.Monkey
chr4:57345672:57345947:-	SINE	Alu	AluJo	275	284	282	275	278	0	0	285	0	0	0	0	New.World.Monkey
chr4:57346005:57346231:-	SINE	MIR	MIRb	226	226	226	227	226	0	0	0	0	0	0	0	Apes
chr4:57346433:57346725:-	SINE	Alu	AluSz	292	292	0	284	295	0	0	0	0	0	0	0	Apes
chr4:57347831:57347934:+	DNA	TcMar-Tigger	Tigger1	103	103	103	102	101	103	103	0	0	0	0	0	Old.World.Monkey
chr4:57347934:57348229:-	SINE	Alu	AluSx	295	285	0	0	0	0	296	0	0	0	0	0	Old.World.Monkey
chr4:57348229:57348288:+	DNA	TcMar-Tigger	Tigger1	59	0	0	0	0	61	62	0	0	0	0	0	Old.World.Monkey
chr4:57348280:57348325:+	DNA	TcMar-Tigger	Tigger1	45	0	0	0	45	45	45	0	0	0	0	0	Old.World.Monkey
chr4:57348325:57348625:+	SINE	Alu	AluY	300	295	0	0	302	295	0	0	0	0	0	0	Old.World.Monkey
chr4:57348625:57348801:+	DNA	TcMar-Tigger	Tigger1	176	173	176	174	174	176	176	0	0	0	0	0	Old.World.Monkey
chr4:57349596:57349858:+	SINE	Alu	AluSx	262	262	261	262	261	252	252	0	0	0	0	0	Old.World.Monkey
chr4:57350192:57350499:-	SINE	Alu	AluY	307	300	307	723	307	315	315	0	0	0	0	0	Old.World.Monkey
chr4:57351609:57351685:+	DNA	TcMar-Tigger	MER2	76	76	76	76	76	74	74	77	0	0	0	0	New.World.Monkey
chr4:57351685:57351977:+	SINE	Alu	AluSx	292	293	295	302	293	295	294	296	0	0	0	0	New.World.Monkey
chr4:57351977:57352247:+	DNA	TcMar-Tigger	MER2	270	270	270	270	269	270	270	277	0	0	0	0	New.World.Monkey
chr4:57353101:57353301:-	DNA	hAT-Charlie	MER3	200	200	200	200	200	200	200	191	0	0	0	0	New.World.Monkey
chr4:57353370:57353472:+	DNA	hAT-Charlie	MER106B	102	102	102	102	102	102	102	101	109	0	0	0	Pig.Cow
chr4:57353810:57353968:+	SINE	MIR	MIR3	158	158	158	158	158	156	156	158	163	0	0	0	Pig.Cow
chr4:57354619:57354700:+	LINE	L2	L2c	81	85	85	85	85	0	82	88	0	0	0	0	New.World.Monkey
chr4:57354831:57355067:-	LINE	L1	L1MC	236	236	236	236	233	232	232	574	0	0	0	0	New.World.Monkey
chr4:57355078:57355147:+	LINE	L2	L2	69	69	69	68	69	69	69	69	69	0	69	0	Eutheria
chr4:57355160:57355296:-	DNA	hAT-Charlie	Charlie10	136	136	136	136	136	136	136	130	0	0	0	0	New.World.Monkey
chr4:57356875:57357035:-	LTR	ERVL-MaLR	MLT1K	160	160	160	160	160	159	159	155	154	0	0	0	Pig.Cow
chr4:57357862:57358019:-	LINE	L1	L1ME3C	157	157	157	157	154	157	157	0	152	0	0	0	Pig.Cow
chr4:57358019:57358275:-	SINE	Alu	AluSz	256	256	255	245	256	255	255	0	0	0	0	0	Old.World.Monkey
chr4:57358275:57358466:-	LINE	L1	L1ME3C	191	191	191	191	187	186	186	0	0	0	0	0	Old.World.Monkey
chr4:57359011:57359157:+	SINE	Alu	FRAM	146	0	146	152	153	152	152	0	0	0	0	0	Old.World.Monkey
chr4:57359193:57359500:-	SINE	Alu	AluSx1	307	0	0	302	600	297	297	0	0	0	0	0	Old.World.Monkey
chr4:57359674:57359756:-	LINE	L2	L2c	82	82	0	82	79	79	79	82	0	0	0	0	New.World.Monkey
chr4:57359756:57360038:+	SINE	Alu	AluSz	282	281	0	279	282	289	289	0	0	0	0	0	Old.World.Monkey
chr4:57360038:57360321:-	LINE	L2	L2c	283	283	281	283	283	283	283	290	0	0	0	0	New.World.Monkey
chr4:57360573:57360869:-	SINE	Alu	AluSx	296	305	296	310	292	0	0	291	0	0	0	0	New.World.Monkey
chr4:57361734:57361914:+	SINE	MIR	MIR	180	185	185	185	185	185	185	0	0	282	0	0	Pig.Cow
chr4:57362329:57362603:-	LINE	L1	HAL1	274	274	274	270	275	275	275	0	0	0	0	0	Old.World.Monkey
chr4:57362871:57363168:+	SINE	Alu	AluSz	297	297	0	297	297	0	297	0	0	0	0	0	Old.World.Monkey
chr4:57363373:57363684:-	SINE	Alu	AluY	311	310	0	346	326	0	0	0	0	0	0	0	Apes
chr4:57363916:57364032:-	LINE	L1	L1M5	116	116	116	116	118	116	116	118	0	0	0	0	New.World.Monkey
chr4:57364370:57366545:+	LINE	L1	L1PA7	2175	2176	2180	2164	2187	0	2183	0	0	0	0	0	Old.World.Monkey
chr4:57367291:57367608:+	SINE	Alu	AluSz	317	317	317	335	0	336	336	0	0	0	0	0	Old.World.Monkey
chr4:57370215:57370503:+	SINE	Alu	AluSp	288	294	0	294	286	288	294	0	0	0	0	0	Old.World.Monkey
chr4:57370513:57370799:+	SINE	Alu	AluSx	286	286	0	286	286	284	288	0	0	0	0	0	Old.World.Monkey
chr4:57371049:57371338:+	SINE	Alu	AluSz	289	289	293	297	303	287	295	293	0	0	0	0	New.World.Monkey
chr4:57373001:57373254:-	SINE	Alu	AluJo	253	253	253	0	252	253	253	0	0	0	0	0	Old.World.Monkey
chr4:57373420:57373471:+	DNA	hAT?	MamRep1879	51	51	51	51	51	51	51	58	51	0	0	0	Pig.Cow
chr4:57373479:57373780:-	SINE	Alu	AluSz	301	301	0	301	301	792	788	305	0	0	0	0	New.World.Monkey
chr4:57373817:57373862:-	DNA	TcMar-Tc2	MER104	45	45	0	0	46	46	46	0	0	0	0	0	Old.World.Monkey
chr4:57373862:57374149:+	SINE	Alu	AluSx	287	287	0	0	0	299	299	293	0	0	0	0	New.World.Monkey
chr4:57374149:57374260:-	DNA	TcMar-Tc2	MER104	111	111	0	111	0	114	114	0	0	0	0	0	Old.World.Monkey
chr4:57374542:57374850:-	SINE	Alu	AluSq2	308	322	301	315	307	293	293	0	0	0	0	0	Old.World.Monkey
chr4:57375358:57375663:-	SINE	Alu	AluSz6	305	0	0	296	0	300	299	0	0	0	0	0	Old.World.Monkey
chr4:57375708:57375867:-	SINE	Alu	AluSg4	159	0	0	156	156	168	166	0	0	0	0	0	Old.World.Monkey
chr4:57375867:57376136:-	SINE	Alu	AluSx1	269	263	0	263	259	258	258	0	0	0	0	0	Old.World.Monkey
chr4:57376243:57376537:+	SINE	Alu	AluSg	294	290	0	0	288	288	291	0	0	0	0	0	Old.World.Monkey
chr4:57376940:57377238:-	SINE	Alu	AluSz	298	302	0	293	297	292	292	0	0	0	0	0	Old.World.Monkey
chr4:57377712:57377939:-	DNA	hAT?	MamRep1879	227	228	0	227	227	227	227	0	235	0	0	0	Pig.Cow
chr4:57377939:57378701:+	LINE	L2	L2b	762	758	0	746	760	752	752	0	0	0	0	0	Old.World.Monkey
chr4:57378701:57379006:-	SINE	Alu	AluSx	305	303	0	311	304	307	310	0	0	0	0	0	Old.World.Monkey
chr4:57379006:57379203:+	LINE	L2	L2b	197	197	197	197	202	201	201	204	0	0	0	0	New.World.Monkey
chr4:57380053:57380345:+	SINE	Alu	AluJb	292	292	292	292	292	292	292	0	0	0	0	0	Old.World.Monkey
chr4:57380383:57381134:+	LINE	L1	L1M5	751	751	751	751	755	748	748	731	0	0	0	0	New.World.Monkey
chr4:57381134:57381452:+	SINE	Alu	AluSq2	318	317	0	319	322	310	310	0	0	0	0	0	Old.World.Monkey
chr4:57381452:57382815:+	LINE	L1	L1M5	1363	0	1309	1353	1353	0	0	0	0	0	0	0	Apes
chr4:57382815:57383121:+	SINE	Alu	AluJb	306	306	306	302	306	306	306	0	0	0	0	0	Old.World.Monkey
chr4:57383121:57383345:+	LINE	L1	L1M5	224	224	224	224	224	224	224	220	0	0	0	0	New.World.Monkey
chr4:57383518:57383841:-	DNA	hAT-Charlie	MER58B	323	323	323	324	326	319	322	329	317	0	0	0	Pig.Cow
chr4:57384165:57384502:-	SINE	Alu	AluJb	337	327	325	0	341	0	0	0	0	0	0	0	Apes
chr4:57385102:57385252:+	LINE	L2	L2a	150	150	150	148	148	150	150	150	0	704	0	183	Eutheria
chr4:57385392:57385495:+	LINE	L1	L1MB3	103	103	103	103	103	103	103	110	0	0	0	0	New.World.Monkey
chr4:57385495:57385773:+	SINE	Alu	AluY	278	278	278	280	294	293	293	290	0	0	0	0	New.World.Monkey
chr4:57385773:57385863:+	LINE	L1	L1MB3	90	90	90	90	91	90	90	88	90	0	0	87	Eutheria
chr4:57385932:57386021:+	LINE	L1	L1MB3	89	89	89	89	89	89	89	102	102	0	0	0	Pig.Cow
chr4:57386023:57386172:-	SINE	Alu	AluSz6	149	149	149	146	149	152	152	0	0	0	0	0	Old.World.Monkey
chr4:57386172:57386467:-	SINE	Alu	AluSz6	295	295	295	295	295	307	307	313	0	0	0	0	New.World.Monkey
chr4:57386467:57386851:+	LINE	L1	L1MB3	384	383	383	383	375	383	383	0	0	0	0	0	Old.World.Monkey
chr4:57387095:57387399:+	SINE	Alu	AluSg	304	308	310	295	302	0	0	0	0	0	0	0	Apes
chr4:57387489:57388097:-	LINE	L1	L1M5	608	608	603	609	607	614	614	0	0	0	0	0	Old.World.Monkey
chr4:57388144:57388254:-	SINE	Alu	AluSz6	110	1181	0	0	1183	0	1186	0	0	0	0	0	Old.World.Monkey
chr4:57388310:57388595:+	SINE	Alu	AluSx	285	285	285	286	286	0	293	0	0	0	0	0	Old.World.Monkey
chr4:57389271:57389578:+	SINE	Alu	AluJr4	307	307	307	307	303	306	303	294	0	0	0	0	New.World.Monkey
chr4:57390174:57390493:+	DNA	TcMar-Tigger	MER2	319	322	319	321	307	638	640	0	0	0	0	0	Old.World.Monkey
chr4:57390683:57390938:-	SINE	Alu	AluJo	255	255	255	255	256	255	255	279	0	0	0	0	New.World.Monkey
chr4:57391370:57391684:+	SINE	Alu	AluSx3	314	314	0	0	314	304	304	0	0	0	0	0	Old.World.Monkey
chr4:57391716:57391849:+	SINE	Alu	FLAM_C	133	141	130	133	131	129	129	0	0	0	0	0	Old.World.Monkey
chr4:57392470:57392578:-	LINE	L2	L2c	108	108	108	108	108	138	138	108	0	0	108	105	Eutheria
chr4:57392603:57392753:-	Unknown	Unknown	MamRep605	150	150	150	150	150	0	0	149	0	0	0	0	New.World.Monkey
chr4:57392824:57392873:-	LINE	L2	L2b	49	0	49	49	49	0	0	49	0	0	0	0	New.World.Monkey
chr4:57392915:57393222:+	SINE	Alu	AluJb	307	307	307	306	307	303	303	311	0	0	0	0	New.World.Monkey
chr4:57393222:57393346:+	SINE	Alu	AluJr	124	124	124	124	124	124	124	126	0	0	0	0	New.World.Monkey
chr4:57393430:57393697:-	LTR	ERVL-MaLR	MLT1K	267	267	267	477	267	267	267	267	0	0	0	0	New.World.Monkey
chr4:57393755:57393841:-	LTR	ERVL-MaLR	MLT1K	86	86	86	86	86	86	86	95	0	0	0	0	New.World.Monkey
chr4:57393848:57394267:-	LINE	L2	L2a	419	418	419	424	419	407	407	717	0	0	0	0	New.World.Monkey
chr4:57394321:57394410:-	LINE	L2	L2a	89	89	89	89	89	89	89	87	0	0	0	0	New.World.Monkey
chr4:57394442:57394658:+	LTR	ERVL-MaLR	MSTB2	216	216	238	224	219	0	0	0	0	0	0	0	Apes
chr4:57394750:57395055:+	SINE	Alu	AluJb	305	304	295	304	299	304	304	293	0	0	0	0	New.World.Monkey
chr4:57395115:57395455:-	Unknown	Unknown	MamRep605	340	341	340	340	338	341	341	0	0	0	0	0	Old.World.Monkey
chr4:57395769:57396155:+	DNA	hAT?	MamRep4096	386	384	382	382	387	396	398	378	0	0	0	0	New.World.Monkey
chr4:57397603:57397763:+	LINE	L2	L2c	160	0	160	160	159	0	0	160	0	0	197	0	Eutheria
chr4:57397904:57398856:+	LINE	L2	L2	952	954	952	959	959	954	952	0	0	0	0	0	Old.World.Monkey
chr4:57398856:57399831:+	LINE	L2	L2c	975	975	975	973	969	987	985	0	0	0	0	0	Old.World.Monkey
chr4:57399831:57400134:+	SINE	Alu	AluJr	303	309	309	311	314	304	573	0	0	0	0	0	Old.World.Monkey
chr4:57400134:57400810:+	LINE	L2	L2c	676	676	676	675	0	675	670	0	0	0	0	0	Old.World.Monkey
chr4:57400810:57401094:+	SINE	Alu	AluSx	284	284	286	284	0	282	282	0	0	0	0	0	Old.World.Monkey
chr4:57401130:57401394:+	LINE	L2	L2c	264	263	264	264	0	264	264	0	0	0	0	0	Old.World.Monkey
chr4:57401394:57401853:+	LTR	ERV1	LTR2	459	453	461	457	0	456	456	0	0	0	0	0	Old.World.Monkey
chr4:57401853:57402019:+	LINE	L2	L2c	166	166	168	166	165	0	0	0	0	0	0	0	Apes
chr4:57402019:57402348:-	DNA	hAT-Charlie	MER1B	329	330	329	331	332	327	327	327	0	0	0	0	New.World.Monkey
chr4:57402348:57402545:+	LINE	L2	L2c	197	197	197	200	200	197	197	194	0	0	0	0	New.World.Monkey
chr4:57402641:57402760:+	LINE	L2	L2c	119	119	119	119	119	119	119	115	0	0	0	0	New.World.Monkey
chr4:57402812:57402905:+	SINE	MIR	MIR	93	93	93	93	93	96	96	105	0	0	90	0	Eutheria
chr4:57402943:57403229:-	SINE	Alu	AluSx	286	286	287	286	288	285	285	289	0	0	0	0	New.World.Monkey
chr4:57403244:57403849:+	LINE	L2	L2a	605	604	596	606	604	620	620	0	0	0	0	0	Old.World.Monkey
chr4:57403849:57404157:-	SINE	Alu	AluY	308	318	0	0	0	0	0	0	0	0	0	0	Great.Apes
chr4:57404157:57404619:+	LINE	L2	L2a	462	463	0	463	0	0	0	0	0	0	0	0	Great.Apes
chr4:57404692:57404990:+	SINE	Alu	AluSx	298	298	0	292	292	0	0	292	0	0	0	0	New.World.Monkey
chr4:57405183:57405263:-	LINE	L2	L2c	80	79	80	80	80	80	80	79	0	0	0	0	New.World.Monkey
chr4:57405366:57405489:-	LINE	L2	L2c	123	123	123	123	123	122	122	123	0	0	0	0	New.World.Monkey
chr4:57405576:57405884:-	SINE	Alu	AluSq2	308	307	308	308	310	308	308	0	0	0	0	0	Old.World.Monkey
chr4:57405952:57406162:+	LINE	L2	L2a	210	210	210	210	211	209	209	201	0	0	0	0	New.World.Monkey
chr4:57406227:57406370:-	SINE	MIR	MIR	143	143	143	143	139	143	0	440	0	0	0	0	New.World.Monkey
chr4:57406426:57406722:+	SINE	Alu	AluSx	296	296	296	320	0	284	0	283	0	0	0	0	New.World.Monkey
chr4:57407149:57407234:+	SINE	MIR	MIRc	85	85	85	85	85	85	85	83	85	0	0	0	Pig.Cow
chr4:57407386:57407664:-	DNA	TcMar-Tc2	Kanga2_a	278	278	278	276	276	276	276	273	0	0	0	0	New.World.Monkey
chr4:57407677:57407979:-	LINE	L1	L1MC5	302	302	302	302	302	301	301	303	0	0	0	0	New.World.Monkey
chr4:57407984:57408115:-	SINE	Alu	FLAM_C	131	131	131	131	131	0	0	131	0	0	0	0	New.World.Monkey
chr4:57408401:57408698:+	LTR	ERV1	MER34B	297	298	297	300	295	0	0	0	0	0	0	0	Apes
chr4:57409098:57409260:-	DNA	TcMar-Tc2	Kanga2_a	162	162	161	160	162	0	0	0	0	0	0	0	Apes
chr4:57409260:57409548:-	SINE	Alu	AluY	288	297	0	0	0	0	0	0	0	0	0	0	Great.Apes
chr4:57409548:57409576:-	DNA	TcMar-Tc2	Kanga2_a	28	0	0	0	0	0	0	0	0	0	0	0	Human
chr4:57409576:57409878:+	SINE	Alu	AluSz6	302	0	0	0	0	0	0	0	0	0	0	0	Human
chr4:57409878:57410036:-	DNA	TcMar-Tc2	Kanga2_a	158	0	158	158	0	0	0	0	0	0	0	0	Great.Apes
chr4:57410174:57410454:-	SINE	Alu	AluSz	280	269	279	280	0	0	0	277	0	0	0	0	New.World.Monkey
chr4:57410454:57410611:-	DNA	TcMar-Tc2	Kanga2_a	157	157	157	157	156	0	0	158	155	0	0	0	Pig.Cow
chr4:57411368:57411552:+	LINE	RTE	L4	184	184	184	182	184	0	0	192	187	0	0	0	Pig.Cow
chr4:57411617:57411903:+	SINE	Alu	AluJo	286	287	286	291	286	0	0	584	0	0	0	0	New.World.Monkey
chr4:57411952:57412259:-	SINE	Alu	AluSq2	307	307	307	0	351	0	0	0	0	0	0	0	Apes
chr4:57412330:57412534:-	SINE	MIR	MIR	204	210	210	0	210	0	0	205	0	0	0	0	New.World.Monkey
chr4:57412565:57412699:-	DNA	hAT-Charlie	MER5B	134	134	134	0	134	134	134	133	0	0	133	0	Eutheria
chr4:57413108:57413248:+	LINE	L2	L2a	140	136	140	137	140	139	139	139	0	0	0	0	New.World.Monkey
chr4:57413403:57413705:-	SINE	Alu	AluSq	302	304	296	301	298	297	299	296	0	0	0	0	New.World.Monkey
chr4:57413737:57413870:-	SINE	MIR	MIRb	133	133	133	133	133	0	0	135	0	0	137	137	Eutheria
chr4:57414046:57414579:-	LINE	L1	L1M5	533	536	536	538	533	534	536	0	0	0	0	0	Old.World.Monkey
chr4:57415144:57415451:-	SINE	Alu	AluSc8	307	312	320	298	306	923	922	294	0	0	0	0	New.World.Monkey
chr4:57415785:57416122:+	DNA	TcMar-Tigger	Tigger4b	337	337	337	337	337	333	338	558	0	0	0	0	New.World.Monkey
chr4:57416318:57416452:-	SINE	Alu	AluJr4	134	0	134	134	134	134	134	145	0	0	0	0	New.World.Monkey
chr4:57416554:57416677:-	SINE	MIR	MIRc	123	123	123	123	123	123	123	123	0	123	0	0	Pig.Cow
chr4:57416988:57417136:+	SINE	Alu	AluJo	148	146	148	148	146	155	155	157	0	0	0	0	New.World.Monkey
chr4:57417358:57417556:+	LTR	ERVL	LTR79	198	198	198	198	198	198	198	198	0	0	0	0	New.World.Monkey
chr4:57417709:57417830:+	LTR	ERVL	LTR79	121	121	121	121	121	121	121	121	0	0	0	0	New.World.Monkey
chr4:57417875:57418016:-	LTR	ERVL-MaLR	MLT1I	141	141	141	137	137	137	137	137	0	0	0	0	New.World.Monkey
chr4:57418933:57419101:-	DNA	hAT-Charlie	MER5B	168	168	168	168	168	168	168	175	0	177	171	0	Eutheria
chr4:57419346:57419658:-	SINE	Alu	AluJb	312	300	304	308	306	0	0	0	0	0	0	0	Apes
chr4:57419671:57421099:-	LINE	L1	L1MC2	1428	1426	1426	1421	1424	1421	1419	1577	0	0	0	0	New.World.Monkey
chr4:57421099:57421404:-	SINE	Alu	AluSp	305	303	311	299	305	300	298	0	0	0	0	0	Old.World.Monkey
chr4:57421404:57421992:-	LINE	L1	L1MC2	588	589	588	589	590	906	906	0	0	0	0	0	Old.World.Monkey
chr4:57422203:57422313:-	SINE	MIR	MIRb	110	110	110	110	110	111	0	111	0	0	0	0	New.World.Monkey
chr4:57422355:57422683:-	LINE	L2	L2	328	328	328	327	328	328	328	0	0	0	0	0	Old.World.Monkey
chr4:57422760:57423053:+	SINE	Alu	AluSz	293	289	294	287	292	0	290	0	0	0	0	0	Old.World.Monkey
chr4:57423132:57423452:+	SINE	Alu	AluSz	320	311	311	305	306	311	314	0	0	0	0	0	Old.World.Monkey
chr4:57423506:57423682:+	LINE	CR1	Plat_L3	176	180	180	180	180	180	180	0	0	0	0	0	Old.World.Monkey
chr4:57424130:57424436:-	SINE	Alu	AluSq2	306	306	303	303	1062	305	305	0	0	0	0	0	Old.World.Monkey
chr4:57425102:57425328:-	SINE	Alu	AluSx	226	226	226	227	2986	2987	226	0	0	0	0	0	Old.World.Monkey
chr4:57425328:57425488:+	SINE	Alu	AluSx	160	0	0	0	160	0	0	0	0	0	0	0	Apes
chr4:57425725:57426032:-	SINE	Alu	AluSx3	307	307	307	310	309	303	0	298	0	0	0	0	New.World.Monkey
chr4:57426427:57426692:+	LINE	L2	L2	265	265	265	265	267	264	264	260	0	0	0	0	New.World.Monkey
chr4:57426777:57426893:-	SINE	Alu	AluJo	116	116	116	116	116	116	116	116	0	0	0	0	New.World.Monkey
chr4:57426915:57427211:-	SINE	Alu	AluSz6	296	296	296	294	296	296	296	589	0	0	0	0	New.World.Monkey
chr4:57427502:57427888:-	LTR	ERVL-MaLR	MSTB2	386	386	386	386	386	385	385	385	0	0	0	0	New.World.Monkey
chr4:57427888:57428189:-	SINE	Alu	AluSx1	301	301	301	301	293	0	364	312	0	0	0	0	New.World.Monkey
chr4:57428189:57428250:-	LTR	ERVL-MaLR	MSTB2	61	61	61	61	61	61	61	61	0	0	0	0	New.World.Monkey
chr4:57428251:57428322:-	LINE	L2	L2c	71	71	71	71	71	71	71	70	0	0	0	0	New.World.Monkey
chr4:57428611:57428731:-	DNA	hAT-Charlie	MER113A	120	120	120	120	120	0	124	0	0	0	0	0	Old.World.Monkey
chr4:57429076:57429256:-	LINE	L1	L1MEc	180	180	180	186	183	0	187	0	0	0	0	0	Old.World.Monkey
chr4:57429256:57429569:-	SINE	Alu	AluSx3	313	323	370	343	326	0	0	0	0	0	0	0	Apes
chr4:57429828:57429972:-	DNA	hAT-Charlie	MER58B	144	144	144	0	144	153	153	0	0	0	0	0	Old.World.Monkey
chr4:57429972:57430299:-	LINE	L1	L1MEc	327	331	331	325	331	322	322	0	0	0	0	0	Old.World.Monkey
chr4:57430299:57430604:-	SINE	Alu	AluSz	305	305	303	300	0	306	306	0	0	0	0	0	Old.World.Monkey
chr4:57430604:57431528:-	LINE	L1	L1MEc	924	920	926	907	0	913	913	0	0	0	0	0	Old.World.Monkey
chr4:57431533:57431544:-	DNA	TcMar-Tigger	Tigger4a	11	11	11	11	0	11	11	0	0	0	0	0	Old.World.Monkey
chr4:57431544:57431789:+	DNA	TcMar-Tigger	Tigger4	245	245	245	240	0	0	0	0	0	0	0	0	Great.Apes
chr4:57431768:57431993:+	DNA	TcMar-Tigger	Tigger4	225	238	238	238	0	0	0	0	0	0	0	0	Great.Apes
chr4:57431993:57432351:-	LINE	L1	L1MEc	358	355	357	357	0	356	358	0	0	0	0	0	Old.World.Monkey
chr4:57432351:57432662:-	SINE	Alu	AluSq4	311	311	792	310	0	304	321	0	0	0	0	0	Old.World.Monkey
chr4:57432662:57432850:-	LINE	L1	L1MEc	188	186	188	188	0	0	3376	0	0	0	0	0	Old.World.Monkey
chr4:57432850:57433160:-	SINE	Alu	AluSg	310	0	304	0	0	0	296	0	0	0	0	0	Old.World.Monkey
chr4:57433160:57433437:-	LINE	L1	L1MEc	277	282	282	282	0	0	282	0	0	0	0	0	Old.World.Monkey
chr4:57433437:57433753:-	SINE	Alu	AluSz	316	315	310	307	0	0	310	0	0	0	0	0	Old.World.Monkey
chr4:57433753:57433877:-	LINE	L1	L1MEc	124	124	124	124	124	0	120	0	0	0	0	0	Old.World.Monkey
chr4:57433894:57434648:-	LINE	L1	L1MEc	754	753	754	760	748	0	754	0	0	0	0	0	Old.World.Monkey
chr4:57434640:57434713:-	LINE	L1	L1MB7	73	73	74	79	77	0	77	0	0	0	0	0	Old.World.Monkey
chr4:57434724:57434846:+	SINE	Alu	AluJo	122	122	122	122	123	0	119	117	0	0	0	0	New.World.Monkey
chr4:57434852:57435676:-	LINE	L1	L1MB8	824	823	827	824	829	0	826	813	0	0	0	0	New.World.Monkey
chr4:57435693:57435971:+	SINE	Alu	AluJb	278	278	282	282	282	0	283	288	0	0	0	0	New.World.Monkey
chr4:57435996:57436060:-	LINE	L1	L1MEc	64	64	64	64	64	64	64	64	0	0	0	0	New.World.Monkey
chr4:57436097:57436197:+	LINE	L1	L1ME4a	100	100	100	100	100	100	100	100	0	0	0	0	New.World.Monkey
chr4:57436197:57436443:+	LINE	L2	L2b	246	246	243	246	246	246	246	245	0	0	0	0	New.World.Monkey
chr4:57436452:57436944:-	DNA	TcMar-Tigger	Tigger3b	492	493	493	1498	488	486	486	0	0	0	0	0	Old.World.Monkey
chr4:57436944:57437269:-	SINE	Alu	AluSx	325	317	0	321	321	316	317	0	0	0	0	0	Old.World.Monkey
chr4:57437269:57437400:-	DNA	TcMar-Tigger	Tigger3b	131	131	0	128	128	228	0	0	0	0	0	0	Old.World.Monkey
chr4:57437492:57437731:-	SINE	Alu	AluJb	239	240	239	238	237	245	240	244	0	0	0	0	New.World.Monkey
chr4:57437731:57438017:+	SINE	Alu	AluJr	286	286	286	286	284	0	0	278	0	0	0	0	New.World.Monkey
chr4:57438020:57438576:-	DNA	TcMar-Tigger	Tigger3b	556	557	556	557	556	545	545	544	0	0	0	0	New.World.Monkey
chr4:57438593:57438700:+	LINE	L2	L2b	107	107	107	107	107	107	107	0	0	0	0	0	Old.World.Monkey
chr4:57438703:57438867:+	LINE	L1	L1ME4a	164	164	164	164	164	161	161	161	0	0	0	0	New.World.Monkey
chr4:57438899:57439200:+	SINE	Alu	AluSx	301	302	299	311	298	299	298	290	0	0	0	0	New.World.Monkey
chr4:57440303:57440613:+	SINE	Alu	AluJo	310	310	310	311	307	305	305	0	0	0	0	0	Old.World.Monkey
chr4:57440864:57441096:+	SINE	Alu	AluJb	232	232	232	231	232	232	232	228	0	0	0	0	New.World.Monkey
chr4:57441135:57441437:+	SINE	Alu	AluY	302	312	304	314	324	319	303	0	0	0	0	0	Old.World.Monkey
chr4:57442203:57442804:+	LINE	CR1	L3	601	602	602	601	602	1113	919	0	845	0	0	0	Pig.Cow
chr4:57443040:57443257:-	DNA	TcMar-Tigger	Tigger15a	217	218	218	218	218	218	218	217	0	0	0	0	New.World.Monkey
chr4:57443288:57443492:+	SINE	Alu	AluSx	204	0	0	204	0	0	0	0	0	0	0	0	Great.Apes
chr4:57443494:57443676:+	LINE	L1	L1MEc	182	0	0	182	0	0	0	0	0	0	0	0	Great.Apes
chr4:57443676:57443776:+	SINE	Alu	AluSx	100	0	0	100	0	0	0	0	0	0	0	0	Great.Apes
chr4:57443779:57443951:+	LINE	L1	L1MB7	172	0	0	168	0	0	0	0	0	0	0	0	Great.Apes
chr4:57443956:57444148:+	SINE	Alu	AluJo	192	0	0	192	0	0	0	0	0	0	0	0	Great.Apes
chr4:57444148:57444970:+	LINE	L1	L1MB7	822	0	0	824	0	0	0	0	0	0	0	0	Great.Apes
chr4:57444970:57445093:+	SINE	Alu	FLAM_C	123	0	0	123	0	0	0	0	0	0	0	0	Great.Apes
chr4:57445093:57445653:+	LINE	L1	L1MB7	560	0	0	564	0	0	0	0	0	0	0	0	Great.Apes
chr4:57445653:57445930:+	SINE	Alu	AluJr	277	0	0	277	0	0	0	0	0	0	0	0	Great.Apes
chr4:57445930:57447338:+	LINE	L1	L1MB7	1408	0	0	1407	0	0	0	0	0	0	0	0	Great.Apes
chr4:57447293:57447338:+	SINE	Alu	AluJb	45	0	0	44	44	0	0	0	0	0	0	0	Apes
chr4:57447338:57447636:+	SINE	Alu	AluSq2	298	0	0	297	296	0	0	0	0	0	0	0	Apes
chr4:57447636:57447800:+	SINE	Alu	AluJb	164	164	0	177	167	0	0	0	0	0	0	0	Apes
chr4:57447636:57449156:+	LINE	L1	L1MB7	1520	1515	0	1529	1523	0	0	0	0	0	0	0	Apes
chr4:57449156:57449467:+	SINE	Alu	AluSz	311	313	0	314	314	303	308	0	0	0	0	0	Old.World.Monkey
chr4:57449467:57449652:+	LINE	L1	L1MB7	185	185	185	185	186	185	185	0	0	0	0	0	Old.World.Monkey
chr4:57449941:57450134:+	DNA	hAT-Charlie	MER112	193	193	194	193	188	190	190	0	0	0	0	0	Old.World.Monkey
chr4:57450136:57450415:-	SINE	Alu	AluJr	279	279	280	279	279	278	278	277	0	0	0	0	New.World.Monkey
chr4:57450460:57450502:+	DNA	hAT-Charlie	MER112	42	42	42	42	42	42	42	44	42	41	0	0	Pig.Cow
chr4:57450922:57451049:-	LTR	ERVL	MLT2F	127	127	127	127	127	127	127	127	0	0	0	0	New.World.Monkey
chr4:57451054:57451511:-	LTR	ERVL	ERVL-E-int	457	0	457	456	455	456	456	454	0	453	0	0	Pig.Cow
chr4:57451511:57451807:-	SINE	Alu	AluJb	296	0	298	300	299	314	614	0	0	0	0	0	Old.World.Monkey
chr4:57451807:57452103:-	LTR	ERVL	ERVL-E-int	296	296	296	289	297	297	297	297	0	0	0	0	New.World.Monkey
chr4:57452105:57452331:-	LTR	ERVL-MaLR	MLT1G	226	225	226	224	221	225	225	225	0	0	0	0	New.World.Monkey
chr4:57452331:57452722:-	LTR	ERVL-MaLR	MLT1A	391	391	391	391	388	398	399	394	0	0	0	0	New.World.Monkey
chr4:57452722:57453090:-	LTR	ERVL-MaLR	MLT1G	368	368	368	368	368	369	368	365	0	0	0	0	New.World.Monkey
chr4:57453481:57454598:-	LINE	L1	L1PB1	1117	1114	2288	1115	1119	0	1116	0	0	0	0	0	Old.World.Monkey
chr4:57454598:57454896:-	SINE	Alu	AluSp	298	298	303	302	298	0	304	0	0	0	0	0	Old.World.Monkey
chr4:57454896:57455155:-	LINE	L1	L1PB1	259	259	259	258	259	0	259	0	0	0	0	0	Old.World.Monkey
chr4:57455155:57455453:-	SINE	Alu	AluSx1	298	299	301	299	299	0	314	0	0	0	0	0	Old.World.Monkey
chr4:57455453:57455846:-	LINE	L1	L1PB1	393	393	393	393	393	392	390	379	0	0	0	0	New.World.Monkey
chr4:57455901:57456517:-	LINE	L1	L1PB1	616	615	619	635	622	639	640	0	0	0	0	0	Old.World.Monkey
chr4:57456517:57456722:+	DNA	hAT-Charlie	Charlie1a	205	203	205	205	205	205	205	205	0	0	0	0	New.World.Monkey
chr4:57456717:57456794:-	SINE	Alu	AluJo	77	77	77	77	77	78	78	77	0	0	0	0	New.World.Monkey
chr4:57457087:57457217:+	SINE	MIR	MIR	130	130	130	149	130	128	128	130	0	0	0	125	Eutheria
chr4:57457217:57457591:+	LTR	ERVL-MaLR	MSTA	374	374	363	374	374	375	375	367	0	0	0	0	New.World.Monkey
chr4:57457591:57457609:+	SINE	MIR	MIR	18	18	0	18	18	0	0	0	0	0	0	0	Apes
chr4:57458140:57458481:+	DNA	hAT-Charlie	MER1B	341	341	341	341	0	330	330	341	0	0	0	0	New.World.Monkey
chr4:57462974:57463072:+	SINE	MIR	MIRb	98	98	98	98	98	98	98	98	0	0	0	0	New.World.Monkey
chr4:57463068:57463411:-	LINE	L2	L2a	343	340	343	340	343	340	340	331	0	0	0	0	New.World.Monkey
chr4:57464037:57464328:-	SINE	Alu	AluJb	291	291	292	0	285	290	289	285	0	0	0	0	New.World.Monkey
chr4:57464457:57464932:-	LINE	L2	L2a	475	475	476	0	0	465	465	468	0	0	0	0	New.World.Monkey
chr4:57464939:57465308:+	LTR	ERVL-MaLR	THE1B	369	369	435	0	369	371	369	360	0	0	0	0	New.World.Monkey
chr4:57465362:57465521:-	SINE	Alu	AluJb	159	159	159	0	159	0	152	165	0	0	0	0	New.World.Monkey
chr4:57465546:57466021:-	LINE	L1	L1PA8	475	475	475	473	475	475	475	0	0	0	0	0	Old.World.Monkey
chr4:57466021:57466240:+	LINE	L1	L1PA8A	219	219	219	218	218	0	0	0	0	0	0	0	Apes
chr4:57466277:57466413:-	SINE	Alu	AluJb	136	136	136	133	133	0	0	0	0	0	0	0	Apes
chr4:57466459:57466757:-	SINE	Alu	AluSc5	298	298	0	310	298	299	299	0	0	0	0	0	Old.World.Monkey
chr4:57466808:57466910:+	SINE	MIR	MIR	102	102	0	102	102	102	102	0	105	0	0	0	Pig.Cow
chr4:57466941:57467075:-	LINE	L2	L2	134	134	0	134	134	134	134	0	0	0	0	0	Old.World.Monkey
chr4:57467507:57467639:+	SINE	Alu	AluJr4	132	132	0	132	132	132	131	133	0	0	0	0	New.World.Monkey
chr4:57467642:57467952:+	SINE	Alu	AluJo	310	318	0	317	315	323	316	317	0	0	0	0	New.World.Monkey
chr4:57467987:57468177:+	LINE	L1	L1MC4a	190	190	190	187	188	189	189	529	0	0	0	0	New.World.Monkey
chr4:57468576:57468886:+	SINE	Alu	AluJb	310	310	0	310	310	314	314	316	0	0	0	0	New.World.Monkey
chr4:57469050:57469109:-	SINE	MIR	MIRb	59	59	59	59	59	59	59	0	0	0	0	0	Old.World.Monkey
chr4:57469142:57469262:+	SINE	MIR	MIRb	120	120	120	118	0	114	114	114	0	0	0	0	New.World.Monkey
chr4:57470308:57470496:+	SINE	MIR	MIRb	188	188	188	188	188	187	187	187	0	0	187	187	Eutheria
chr4:57470543:57470854:+	SINE	Alu	AluSg	311	310	387	315	332	305	305	0	0	0	0	0	Old.World.Monkey
chr4:57470867:57471326:+	LINE	L1	L1PB2	459	459	450	458	458	454	454	459	0	0	0	0	New.World.Monkey
chr4:57471399:57471531:-	LINE	L2	L2b	132	132	132	132	132	131	131	132	0	0	0	0	New.World.Monkey
chr4:57471685:57472332:+	LTR	ERV1	LTR6A	647	647	647	649	0	0	0	0	0	0	0	0	Great.Apes
chr4:57472332:57472397:-	LINE	L2	L2b	65	65	65	65	0	65	65	65	0	0	0	65	Eutheria
chr4:57472404:57472502:+	LTR	ERVL-MaLR	MLT1K	98	98	95	98	98	98	96	97	0	0	0	0	New.World.Monkey
chr4:57472761:57473253:-	LINE	L2	L2b	492	497	492	491	493	489	489	492	0	0	0	0	New.World.Monkey
chr4:57473255:57473610:+	LTR	ERVL-MaLR	MLT1A1	355	355	355	355	355	352	352	355	0	0	0	0	New.World.Monkey
chr4:57473623:57473873:+	LTR	ERVL-MaLR	MLT1A1-int	250	250	250	250	247	0	0	251	0	0	0	0	New.World.Monkey
chr4:57473873:57474187:+	SINE	Alu	AluJb	314	309	315	316	310	0	0	319	0	0	0	0	New.World.Monkey
chr4:57474187:57474828:+	LTR	ERVL-MaLR	MLT1A1-int	641	641	637	642	638	0	0	0	0	0	0	0	Apes
chr4:57474837:57475204:+	LTR	ERVL-MaLR	MLT1A1-int	367	367	367	367	366	0	0	357	0	0	0	0	New.World.Monkey
chr4:57475204:57475506:-	SINE	Alu	AluSg	302	297	287	298	289	0	303	0	0	0	0	0	Old.World.Monkey
chr4:57475506:57475743:+	LTR	ERVL-MaLR	MLT1A1-int	237	237	237	237	237	0	237	247	0	0	0	0	New.World.Monkey
chr4:57475743:57476108:+	LTR	ERVL-MaLR	MLT1A1	365	365	0	3381	365	0	362	365	0	0	0	0	New.World.Monkey
chr4:57476122:57477748:+	LINE	L1	L1PB1	1626	1627	1625	1635	1627	0	1604	1604	0	0	0	0	New.World.Monkey
chr4:57477768:57478222:+	LTR	ERV1	MER89	454	545	548	548	456	463	463	450	0	0	0	0	New.World.Monkey
chr4:57478229:57478353:-	LINE	L2	L2b	124	124	124	124	124	124	124	124	0	0	0	0	New.World.Monkey
chr4:57478357:57478505:-	DNA	hAT-Tip100	ORSL	148	148	148	148	149	148	148	149	0	0	0	0	New.World.Monkey
chr4:57478507:57478707:-	SINE	Alu	AluSx	200	214	214	211	200	207	218	0	0	0	0	0	Old.World.Monkey
chr4:57478708:57478741:-	LTR	ERV1	LTR39	33	33	33	33	33	33	33	0	0	0	0	0	Old.World.Monkey
chr4:57478741:57479032:-	SINE	Alu	AluSz	291	291	293	293	295	292	293	0	0	0	0	0	Old.World.Monkey
chr4:57479032:57479176:-	LTR	ERV1	LTR39	144	144	144	144	144	139	144	145	0	0	0	0	New.World.Monkey
chr4:57479182:57479235:-	LTR	ERV1	MER34B	53	53	53	53	53	53	53	52	0	0	0	0	New.World.Monkey
chr4:57479950:57480106:+	SINE	MIR	MIR	156	160	160	160	157	160	160	160	0	0	0	0	New.World.Monkey
chr4:57480143:57480531:-	LTR	ERV1	MER110A	388	388	388	387	0	388	388	0	0	0	0	0	Old.World.Monkey
chr4:57480538:57480828:+	SINE	Alu	AluSz	290	289	0	0	0	0	678	0	0	0	0	0	Old.World.Monkey
chr4:57480840:57480946:+	SINE	MIR	MIRb	106	109	109	109	0	113	113	0	0	0	0	0	Old.World.Monkey
chr4:57481575:57481624:-	DNA	hAT-Charlie	MER5B	49	49	49	49	0	49	49	0	49	0	0	0	Pig.Cow
chr4:57481630:57481949:+	SINE	Alu	AluSx1	319	312	0	307	0	308	965	0	0	0	0	0	Old.World.Monkey
chr4:57481994:57482073:+	DNA	hAT-Charlie	MER5B	79	79	79	79	79	77	77	0	0	89	0	0	Pig.Cow
chr4:57482090:57482239:-	DNA	hAT-Charlie	MER5A	149	149	149	149	149	149	149	0	153	0	0	0	Pig.Cow
chr4:57482239:57482612:-	LTR	ERVL-MaLR	MLT1B	373	373	373	375	373	373	373	0	0	0	0	0	Old.World.Monkey
chr4:57482612:57482658:-	DNA	hAT-Charlie	MER5A1	46	46	46	46	46	46	46	0	45	44	0	0	Pig.Cow
chr4:57483054:57483137:-	LINE	L1	L1MB1	83	83	80	83	83	83	83	0	0	0	0	0	Old.World.Monkey
chr4:57483137:57483222:-	DNA	TcMar-Tigger	Tigger7	85	85	85	85	85	85	85	0	0	0	0	0	Old.World.Monkey
chr4:57483222:57483541:-	DNA	TcMar-Tigger	Tigger3a	319	319	319	319	319	0	0	0	0	0	0	0	Apes
chr4:57483541:57483574:-	DNA	TcMar-Tigger	Tigger7	33	33	33	33	33	33	33	0	0	0	0	0	Old.World.Monkey
chr4:57483612:57484363:-	LTR	ERV1	LTR1	751	748	751	751	752	740	740	0	0	0	0	0	Old.World.Monkey
chr4:57484406:57484540:-	LTR	ERV1	MER83	134	134	134	133	134	129	129	134	0	0	0	0	New.World.Monkey
chr4:57484540:57484908:-	LTR	ERVL-MaLR	THE1C	368	368	368	367	367	372	372	0	0	0	0	0	Old.World.Monkey
chr4:57484908:57485137:-	LTR	ERV1	MER83	229	229	229	229	228	229	229	229	0	0	0	0	New.World.Monkey
chr4:57485136:57485244:-	LTR	ERV1	MER83	108	108	108	108	108	108	108	107	0	0	0	0	New.World.Monkey
chr4:57485244:57485477:-	DNA	TcMar-Tigger	MER44A	233	233	233	233	229	237	237	234	0	0	0	0	New.World.Monkey
chr4:57485477:57485836:-	LINE	L1	L1MB1	359	359	356	360	358	359	359	0	0	0	0	0	Old.World.Monkey
chr4:57485840:57486071:+	LINE	L1	L1M3	231	230	229	230	226	229	230	0	0	0	0	0	Old.World.Monkey
chr4:57486552:57486849:-	SINE	Alu	AluSp	297	307	307	0	303	290	289	0	0	0	0	0	Old.World.Monkey
chr4:57487974:57488355:+	LINE	L1	L1MC2	381	380	382	382	382	0	0	381	0	0	0	0	New.World.Monkey
chr4:57488953:57489666:-	LTR	Gypsy	MamGypLTR1d	713	713	713	715	714	726	726	735	0	0	0	0	New.World.Monkey
chr4:57489693:57490045:+	LTR	ERVL-MaLR	THE1A	352	352	352	352	351	0	351	356	0	0	0	0	New.World.Monkey
chr4:57490045:57491617:+	LTR	ERVL-MaLR	THE1A-int	1572	1571	1572	1563	1579	0	1571	1595	0	0	0	0	New.World.Monkey
chr4:57491617:57491970:+	LTR	ERVL-MaLR	THE1A	353	354	354	353	354	0	660	357	0	0	0	0	New.World.Monkey
chr4:57492375:57493088:+	LTR	ERV1	LTR8A	713	713	713	717	714	725	725	699	0	0	0	0	New.World.Monkey
chr4:57493953:57494056:+	LINE	L2	L2b	103	103	103	103	103	103	103	103	101	0	0	0	Pig.Cow
chr4:57494721:57495201:-	LTR	ERV1	LTR54B	480	480	475	480	477	484	481	483	0	0	0	0	New.World.Monkey
chr4:57495273:57495471:+	LINE	L1	L1MB7	198	198	198	198	204	0	0	0	0	0	0	0	Apes
chr4:57495489:57495861:-	LTR	ERVL-MaLR	THE1C	372	371	373	373	356	364	362	365	0	0	0	0	New.World.Monkey
chr4:57495868:57496304:+	LTR	ERVL-MaLR	MSTB	436	440	436	436	436	436	435	0	0	0	0	0	Old.World.Monkey
chr4:57496304:57496647:-	LTR	ERVL-MaLR	MLT1A0	343	343	343	343	343	343	343	0	0	0	0	0	Old.World.Monkey
chr4:57496647:57496775:+	LINE	L1	L1MB5	128	128	128	128	129	129	129	128	213	0	0	0	Pig.Cow
chr4:57496870:57497043:+	DNA	hAT-Charlie	MER5B	173	173	173	173	173	171	171	172	173	170	0	0	Pig.Cow
chr4:57497780:57498079:+	SINE	Alu	AluSx	299	287	299	299	299	0	299	298	0	0	0	0	New.World.Monkey
chr4:57498417:57499039:-	LINE	L1	L1ME3	622	620	620	620	620	619	618	603	643	863	0	0	Pig.Cow
chr4:57499367:57499503:-	DNA	hAT-Charlie	MER5A	136	137	136	136	133	132	132	134	0	0	0	0	New.World.Monkey
chr4:57499503:57499806:-	SINE	Alu	AluJr	303	304	304	303	304	298	305	0	0	0	0	0	Old.World.Monkey
chr4:57499889:57500000:+	SINE	Alu	AluJb	111	111	111	108	111	111	111	111	0	0	0	0	New.World.Monkey
chr4:57500000:57500232:+	SINE	Alu	AluJo	232	232	232	232	262	230	230	242	0	0	0	0	New.World.Monkey
chr4:57500425:57500746:+	LTR	ERV1	MER61A	321	321	321	320	322	322	322	330	0	0	0	0	New.World.Monkey
chr4:57501008:57501336:+	SINE	Alu	AluSq2	328	0	0	312	313	0	0	0	0	0	0	0	Apes
chr4:57501430:57501667:+	LTR	ERV1	MER72	237	237	237	237	236	233	233	237	0	0	0	0	New.World.Monkey
chr4:57501667:57501985:+	SINE	Alu	AluYb8	318	0	0	0	0	0	0	0	0	0	0	0	Human
chr4:57501985:57502422:+	LTR	ERV1	MER72	437	433	437	430	0	431	433	0	0	0	0	0	Old.World.Monkey
chr4:57502515:57502775:-	LTR	ERV1	MER34B	260	269	260	0	261	260	258	256	0	0	0	0	New.World.Monkey
chr4:57503044:57503165:-	LINE	L2	L2a	121	120	120	123	123	125	125	123	0	0	0	0	New.World.Monkey
chr4:57503165:57503577:-	LTR	ERVL-MaLR	MLT1J2	412	412	412	411	412	399	402	397	0	0	0	0	New.World.Monkey
chr4:57503577:57503724:-	LINE	L2	L2a	147	148	148	148	145	141	141	149	0	0	0	0	New.World.Monkey
chr4:57503901:57504503:+	LTR	ERVL-MaLR	MLT1L	602	602	602	602	602	575	575	610	0	0	0	0	New.World.Monkey
chr4:57504658:57504979:-	SINE	Alu	AluSx3	321	330	327	329	326	0	0	309	0	0	0	0	New.World.Monkey
chr4:57505454:57505808:+	LTR	ERVL-MaLR	THE1D	354	354	355	354	355	355	355	371	0	0	0	0	New.World.Monkey
chr4:57506218:57506489:-	LTR	ERVL	LTR33	271	271	271	271	271	259	271	0	0	0	0	0	Old.World.Monkey
chr4:57506524:57506612:+	LTR	ERVL-MaLR	MLT1I	88	88	88	88	88	0	0	0	84	94	0	0	Pig.Cow
chr4:57506612:57506789:-	LTR	ERVL-MaLR	MLT1J	177	177	177	177	177	178	178	0	404	184	0	0	Pig.Cow
chr4:57506805:57507110:-	LTR	ERVL-MaLR	MLT1F	305	304	305	313	307	313	313	0	0	0	0	0	Old.World.Monkey
chr4:57507152:57507327:-	LTR	ERVL-MaLR	MLT1F	175	175	175	0	0	0	0	0	0	0	0	0	Great.Apes
chr4:57508258:57508530:-	SINE	Alu	AluY	272	0	0	0	0	0	0	0	0	0	0	0	Human
chr4:57508640:57508905:+	SINE	Alu	AluJb	265	265	265	267	263	279	279	0	0	0	0	0	Old.World.Monkey
chr4:57508934:57509049:-	SINE	Alu	AluJo	115	115	115	116	115	116	116	117	0	0	0	0	New.World.Monkey
chr4:57509636:57509779:+	SINE	Alu	AluJb	143	147	143	142	143	141	141	140	0	0	0	0	New.World.Monkey
chr4:57509780:57509954:-	LTR	ERVL-MaLR	MLT1J	174	174	174	174	174	171	171	0	186	190	0	0	Pig.Cow
chr4:57510008:57510362:-	LTR	Gypsy?	LTR85c	354	355	356	3432	356	355	355	0	0	0	0	0	Old.World.Monkey
chr4:57510418:57510718:+	SINE	Alu	AluSq2	300	300	300	299	298	298	298	291	0	0	0	0	New.World.Monkey
chr4:57510873:57510937:+	LINE	L1	L1ME4a	64	0	64	64	64	64	64	67	0	0	71	62	Eutheria
chr4:57511843:57512147:-	SINE	Alu	AluJb	304	311	304	296	294	304	307	296	0	0	0	0	New.World.Monkey
chr4:57512577:57512977:+	LTR	ERVL-MaLR	MLT1J	400	400	400	0	400	399	399	393	0	0	0	0	New.World.Monkey
chr4:57513019:57513329:+	SINE	Alu	AluSz6	310	312	0	311	308	312	312	299	0	0	0	0	New.World.Monkey
chr4:57513433:57513774:-	LTR	ERVL-MaLR	MLT1A0	341	341	341	341	0	341	347	343	0	0	0	0	New.World.Monkey
chr4:57513876:57514042:-	DNA	hAT-Charlie	MER5A1	166	166	166	166	163	166	166	166	167	165	0	0	Pig.Cow
chr4:57515111:57515496:+	LINE	L2	L2a	385	385	385	385	381	420	382	383	0	0	0	0	New.World.Monkey
chr4:57516163:57516286:+	DNA	hAT-Charlie	Charlie17a	123	123	123	123	138	123	123	137	0	0	0	0	New.World.Monkey
chr4:57516293:57516419:+	SINE	MIR	MIR3	126	126	126	126	126	124	124	126	0	0	0	0	New.World.Monkey
chr4:57518691:57519015:+	SINE	Alu	AluJr	324	326	328	331	330	373	427	0	0	0	0	0	Old.World.Monkey
chr4:57519191:57519522:-	SINE	Alu	AluJr	331	348	341	348	331	348	348	338	0	0	0	0	New.World.Monkey
chr4:57520230:57520440:+	SINE	MIR	MIR	210	210	210	210	210	210	210	201	221	0	0	0	Pig.Cow
chr4:57521511:57521601:+	SINE	MIR	MIR3	90	90	90	90	0	89	89	91	0	0	108	104	Eutheria
chr4:57523902:57524017:-	SINE	MIR	MIR3	115	115	115	0	115	115	115	115	0	0	0	0	New.World.Monkey
chr4:57526575:57526734:+	LINE	L1	L1ME4a	159	159	159	159	159	155	155	0	0	0	0	0	Old.World.Monkey
chr4:57526915:57527114:-	LINE	L1	L1ME3F	199	199	199	199	199	197	196	202	0	0	0	0	New.World.Monkey
chr4:57527114:57527276:-	SINE	Alu	FRAM	162	162	162	162	162	159	159	0	0	0	0	0	Old.World.Monkey
chr4:57527276:57527805:-	LINE	L1	L1ME3F	529	529	529	530	528	530	530	523	0	0	0	0	New.World.Monkey
chr4:57527823:57527941:-	LINE	CR1	X7B_LINE	118	117	118	121	0	118	118	116	123	0	116	116	Eutheria
chr4:57528635:57528942:-	SINE	Alu	AluSz	307	300	303	0	425	0	405	297	0	0	0	0	New.World.Monkey
chr4:57529657:57529950:-	SINE	Alu	AluSx3	293	293	292	293	296	0	0	0	0	0	0	0	Apes
chr4:57530156:57530288:+	SINE	MIR	MIRc	132	132	132	132	132	132	132	132	132	0	0	0	Pig.Cow
chr4:57530299:57530601:-	SINE	Alu	AluSz6	302	302	291	306	305	322	320	306	0	0	0	0	New.World.Monkey
chr4:57531121:57531422:-	SINE	Alu	AluJo	301	302	302	302	304	302	302	297	0	0	0	0	New.World.Monkey
chr4:57531424:57531579:+	LINE	L2	L2c	155	155	155	155	155	155	155	154	154	159	0	0	Pig.Cow
chr4:57531788:57532067:-	SINE	MIR	MIR	279	279	0	279	278	276	276	269	290	275	0	0	Pig.Cow
chr4:57532907:57533188:-	DNA	TcMar-Tigger	Tigger16a	281	292	281	284	281	284	284	280	300	0	0	0	Pig.Cow
chr4:57533144:57533256:+	DNA	TcMar	MamRep1161	112	112	112	112	112	112	112	109	115	108	111	0	Eutheria
chr4:57534029:57534103:+	DNA	hAT-Blackjack	MER94	74	74	74	74	74	0	73	0	0	72	0	0	Pig.Cow
chr4:57534104:57534391:-	SINE	Alu	AluSx1	287	287	287	287	287	0	287	0	0	0	0	0	Old.World.Monkey
chr4:57534432:57534667:+	DNA	TcMar	MamRep1161	235	235	235	232	235	241	241	0	0	262	0	0	Pig.Cow
chr4:57534604:57534667:-	DNA	TcMar-Tigger	Tigger16a	63	63	63	63	63	63	63	0	62	63	0	62	Eutheria
chr4:57534714:57534833:-	SINE	Alu	AluJr	119	119	119	119	119	119	119	0	0	0	0	0	Old.World.Monkey
chr4:57534960:57535171:+	SINE	MIR	MIRc	211	211	211	211	211	211	212	0	254	290	203	207	Eutheria
chr4:57535219:57535294:+	SINE	MIR	MIR3	75	75	75	75	75	75	75	0	77	76	74	0	Eutheria
chr4:57535511:57535582:-	DNA	hAT-Blackjack	MER94	71	71	71	71	71	71	71	0	0	0	0	69	Eutheria
chr4:57535582:57535826:+	SINE	Alu	AluSx1	244	244	244	244	244	243	243	0	0	0	0	0	Old.World.Monkey
chr4:57535870:57535932:-	DNA	hAT-Blackjack	MER94	62	62	62	62	62	62	62	61	61	60	0	0	Pig.Cow
chr4:57536880:57537143:+	SINE	Alu	AluSq2	263	263	262	263	262	262	262	258	0	0	0	0	New.World.Monkey
chr4:57537944:57538194:+	SINE	MIR	MIRc	250	250	249	250	250	250	250	250	254	0	0	0	Pig.Cow
chr4:57538422:57538734:+	SINE	Alu	AluSz6	312	313	0	311	314	300	301	309	0	0	0	0	New.World.Monkey
chr4:57538826:57538960:-	SINE	Alu	AluSx	134	135	0	134	134	0	133	130	0	0	0	0	New.World.Monkey
chr4:57539264:57539459:+	LINE	L1	L1ME5	195	192	195	195	187	195	195	195	212	217	0	0	Pig.Cow
chr4:57539734:57539881:-	LINE	CR1	Plat_L3	147	147	147	147	147	147	147	0	0	0	0	0	Old.World.Monkey
chr4:57539895:57540170:-	SINE	Alu	AluSx	275	275	275	275	275	271	271	0	0	0	0	0	Old.World.Monkey
chr4:57540911:57541184:-	SINE	Alu	AluJr	273	269	271	271	276	279	271	0	0	0	0	0	Old.World.Monkey
chr4:57541525:57541604:-	DNA	hAT-Blackjack	MER94	79	79	79	79	79	79	79	79	79	78	0	115	Eutheria
chr4:57542180:57542475:+	SINE	Alu	AluJb	295	295	295	295	293	296	296	298	0	0	0	0	New.World.Monkey
chr4:57544485:57544600:-	DNA	hAT-Charlie	MER5B	115	115	0	115	115	114	114	0	114	0	0	0	Pig.Cow
chr4:57544604:57544911:-	SINE	Alu	AluSx1	307	306	0	304	304	0	304	0	0	0	0	0	Old.World.Monkey
chr4:57544963:57545016:+	SINE	MIR	MIR3	53	53	0	53	53	53	53	0	52	0	0	0	Pig.Cow
chr4:57545141:57545426:+	SINE	Alu	AluJb	285	285	0	442	0	279	279	291	0	0	0	0	New.World.Monkey
chr4:57545476:57545633:-	LINE	L1	L1ME1	157	157	0	157	156	157	157	0	0	0	0	0	Old.World.Monkey
chr4:57545633:57545943:-	SINE	Alu	AluSx1	310	310	0	313	380	0	401	0	0	0	0	0	Old.World.Monkey
chr4:57545943:57546027:-	LINE	L1	L1ME1	84	84	84	84	84	83	83	0	0	0	0	0	Old.World.Monkey
chr4:57548881:57548994:-	SINE	MIR	MIRb	113	113	109	113	114	120	119	122	0	0	0	0	New.World.Monkey
chr4:57548994:57549248:-	SINE	Alu	AluJb	254	254	254	263	263	263	263	254	0	0	0	0	New.World.Monkey
chr4:57549248:57549381:-	SINE	MIR	MIRb	133	133	132	132	131	131	131	132	131	0	0	0	Pig.Cow
chr4:57549448:57549578:+	LINE	L2	L2a	130	130	130	130	129	130	130	128	141	0	132	0	Eutheria
chr4:57549748:57550273:-	LTR	ERVL-MaLR	MLT1L	525	525	525	525	525	518	518	0	742	527	0	0	Pig.Cow
chr4:57551030:57551269:+	SINE	MIR	MIRb	239	239	239	240	240	245	245	0	249	251	333	282	Eutheria
chr4:57551880:57551961:-	SINE	Alu	AluSz	81	81	0	0	81	81	81	87	0	0	0	0	New.World.Monkey
chr4:57552338:57552466:-	SINE	Alu	AluSz	128	128	0	130	127	127	127	125	0	0	0	0	New.World.Monkey
chr4:57553117:57553203:-	SINE	MIR	MIR	86	86	86	86	86	86	86	86	0	0	0	0	New.World.Monkey
chr4:57553586:57553666:+	SINE	MIR	MIR3	80	80	80	80	80	82	82	77	0	0	0	0	New.World.Monkey
chr4:57553796:57553993:-	DNA	hAT	MamRep38	197	200	196	206	205	204	204	206	238	0	0	0	Pig.Cow
chr4:57554990:57555050:+	SINE	MIR	MIRb	60	60	60	60	0	59	59	60	0	0	58	0	Eutheria
chr4:57555050:57555163:+	DNA	hAT-Blackjack	MER81	113	113	113	113	0	113	113	109	299	0	0	0	Pig.Cow
chr4:57555163:57555280:+	SINE	MIR	MIRb	117	117	117	117	117	0	0	114	134	122	0	0	Pig.Cow
chr4:57556624:57557142:-	LTR	ERVL-MaLR	MLT1G3	518	517	518	523	523	832	833	500	0	0	0	0	New.World.Monkey
chr4:57557291:57557591:-	SINE	Alu	AluSp	300	313	300	0	298	0	318	0	0	0	0	0	Old.World.Monkey
chr4:57557627:57558087:-	LTR	ERVL-MaLR	MLT1C	460	460	460	460	460	459	459	441	0	0	0	0	New.World.Monkey
chr4:57558661:57558780:-	SINE	MIR	MIR	119	121	120	121	121	121	121	120	120	121	0	0	Pig.Cow
chr4:57559028:57560508:-	Other	Other	SVA_D	1480	0	0	0	0	0	0	0	0	0	0	0	Human
chr4:57561122:57561432:-	SINE	Alu	AluSz	310	311	302	311	310	308	0	320	0	0	0	0	New.World.Monkey
chr4:57561662:57561739:+	LINE	RTE	L4	77	77	77	77	75	77	77	0	77	76	0	78	Eutheria
chr4:57561781:57562141:-	LTR	ERVL-MaLR	MLT1A0	360	360	360	360	360	358	358	688	0	0	0	0	New.World.Monkey
chr4:57562463:57562532:+	LINE	L1	L1PA10	69	68	68	68	70	70	69	0	0	0	0	0	Old.World.Monkey
chr4:57562532:57562844:+	SINE	Alu	AluSg4	312	306	0	312	308	305	305	0	0	0	0	0	Old.World.Monkey
chr4:57562844:57563615:+	LINE	L1	L1PA10	771	771	771	767	774	767	767	758	0	0	0	0	New.World.Monkey
chr4:57563621:57563822:-	DNA	hAT	MamRep38	201	201	201	201	196	201	201	198	0	0	0	0	New.World.Monkey
chr4:57563900:57564106:+	SINE	MIR	MIR	206	206	206	201	206	202	202	0	0	0	0	0	Old.World.Monkey
chr4:57564134:57564362:-	SINE	MIR	MIRb	228	228	228	230	229	229	229	0	0	230	0	0	Pig.Cow
chr4:57564528:57564839:+	LINE	L2	L2	311	311	311	311	311	311	311	309	301	324	0	0	Pig.Cow
chr4:57565338:57565555:+	SINE	MIR	MIR	217	218	217	217	217	217	217	217	427	0	0	0	Pig.Cow
chr4:57565590:57565764:-	SINE	MIR	MIRb	174	174	174	174	174	0	0	174	0	0	170	174	Eutheria
chr4:57565913:57566004:+	LTR	ERVL-MaLR	MLT1J	91	91	91	91	91	91	91	87	0	0	221	221	Eutheria
chr4:57566004:57566201:-	DNA	hAT-Charlie	MER58A	197	197	197	209	209	205	205	210	0	0	0	0	New.World.Monkey
chr4:57566246:57566684:+	LTR	ERVL	MLT2B4	438	438	447	438	438	438	438	424	0	0	0	0	New.World.Monkey
chr4:57566731:57566772:+	LTR	ERVL	MLT2B4	41	41	41	41	41	42	42	41	0	0	0	40	Eutheria
chr4:57566777:57567026:+	LTR	ERVL-MaLR	MLT1J	249	249	249	249	246	285	285	282	0	0	0	0	New.World.Monkey
chr4:57567026:57567672:+	LTR	ERV1	MER41B	646	646	647	646	646	648	648	622	0	0	0	0	New.World.Monkey
chr4:57567672:57567762:+	LTR	ERVL-MaLR	MLT1J	90	90	90	90	90	90	90	89	89	0	0	606	Eutheria
chr4:57568513:57568776:+	LTR	ERVL-MaLR	MLT1L	263	265	265	265	265	281	281	265	0	267	0	0	Pig.Cow
chr4:57568921:57569126:+	SINE	MIR	MIR	205	205	205	205	201	284	205	534	430	203	0	0	Pig.Cow
chr4:57571137:57571255:+	LINE	L2	L2	118	118	118	118	118	119	119	118	155	119	0	0	Pig.Cow
chr4:57571255:57571327:-	LTR	ERVL	MLT2C1	72	72	72	72	72	84	84	84	72	0	0	81	Eutheria
chr4:57571327:57571721:-	LTR	ERV1	MER51B	394	394	394	394	0	395	394	380	0	0	0	0	New.World.Monkey
chr4:57571721:57572033:-	LTR	ERVL	MLT2C1	312	312	312	311	312	312	312	307	0	0	0	0	New.World.Monkey
chr4:57572074:57572263:+	LINE	L2	L2	189	189	189	189	189	189	189	187	0	0	0	0	New.World.Monkey
chr4:57572263:57572740:+	LTR	ERVL-MaLR	MLT1D	477	477	476	477	487	477	477	503	0	0	0	0	New.World.Monkey
chr4:57572740:57573045:-	SINE	Alu	AluSg	305	0	306	305	302	300	300	0	0	0	0	0	Old.World.Monkey
chr4:57573045:57573093:+	LTR	ERVL-MaLR	MLT1D	48	48	48	48	48	48	48	0	0	0	0	51	Eutheria
chr4:57573101:57573234:+	LINE	L2	L2	133	133	133	133	133	137	137	133	0	0	0	0	New.World.Monkey
chr4:57573242:57573394:+	DNA	hAT	MER96B	152	152	152	152	152	152	152	151	0	0	0	0	New.World.Monkey
chr4:57573412:57573620:+	LINE	L2	L2a	208	208	208	208	206	208	208	207	0	0	0	0	New.World.Monkey
chr4:57573620:57573995:-	LTR	ERVL-MaLR	THE1C	375	377	377	682	373	375	375	373	0	0	0	0	New.World.Monkey
chr4:57573995:57574156:+	LINE	L2	L2a	161	161	161	161	161	161	161	162	0	0	0	0	New.World.Monkey
chr4:57574642:57574957:-	SINE	Alu	AluSx	315	316	316	318	315	0	0	0	0	0	0	0	Apes
chr4:57575430:57575533:+	SINE	MIR	MIRc	103	103	103	103	103	102	102	102	103	103	0	0	Pig.Cow
chr4:57575941:57576154:+	SINE	MIR	MIRb	213	214	214	214	213	214	214	203	0	0	0	0	New.World.Monkey
chr4:57577115:57578649:+	LTR	ERV1	MER52A	1534	1535	1524	0	1533	1533	1532	1472	0	0	0	0	New.World.Monkey
chr4:57578652:57578804:-	LINE	L1	L1M5	152	152	152	0	152	148	148	146	0	0	0	0	New.World.Monkey
chr4:57578811:57584936:+	LINE	L1	L1PA5	6125	0	0	0	6129	0	0	0	0	0	0	0	Apes
chr4:57584945:57585022:-	LINE	L1	L1M5	77	77	77	77	77	0	0	0	0	0	0	0	Apes
chr4:57585036:57585167:-	LINE	L1	L1M5	131	131	131	138	132	131	131	0	0	0	0	0	Old.World.Monkey
chr4:57585200:57585536:-	SINE	Alu	AluSx	336	327	337	341	337	332	332	0	0	0	0	0	Old.World.Monkey
chr4:57585721:57586046:-	LINE	L1	L1M5	325	326	0	335	0	327	327	0	0	0	0	0	Old.World.Monkey
chr4:57586088:57586394:+	SINE	Alu	AluJo	306	313	0	306	0	334	335	0	0	0	0	0	Old.World.Monkey
chr4:57586411:57586506:-	LTR	ERVL-MaLR	MLT1F2	95	95	95	95	95	95	95	0	0	0	0	0	Old.World.Monkey
chr4:57586507:57586785:+	SINE	Alu	AluJb	278	278	279	279	276	281	282	0	0	0	0	0	Old.World.Monkey
chr4:57587162:57587319:-	LINE	L1	L1M5	157	157	157	161	157	161	161	0	0	0	0	0	Old.World.Monkey
chr4:57587398:57587567:+	LTR	ERVL	MER21A	169	164	164	173	167	0	0	0	0	0	0	0	Apes
chr4:57587732:57587856:-	LTR	ERVL	LTR16E1	124	124	124	124	124	124	124	0	0	0	0	0	Old.World.Monkey
chr4:57587868:57587994:-	LTR	ERVL	LTR16E1	126	126	126	126	126	127	127	0	124	0	0	0	Pig.Cow
chr4:57587994:57588354:+	LTR	ERVL-MaLR	MSTD	360	360	360	373	357	360	360	358	0	0	0	0	New.World.Monkey
chr4:57588354:57588523:-	LTR	ERVL	LTR16E1	169	169	169	169	166	169	169	169	0	0	0	0	New.World.Monkey
chr4:57588538:57588584:+	LTR	ERVL-MaLR	MLT1J	46	46	46	46	46	46	46	46	0	0	0	0	New.World.Monkey
chr4:57588625:57588721:+	LTR	ERVL-MaLR	MLT1J	96	96	96	96	97	96	96	96	0	0	0	0	New.World.Monkey
chr4:57589557:57589927:-	LTR	ERVL-MaLR	MSTA	370	370	370	369	366	369	369	382	0	0	0	0	New.World.Monkey
chr4:57590029:57590132:-	SINE	MIR	MIRb	103	103	103	103	102	103	103	103	0	0	0	0	New.World.Monkey
chr4:57590139:57590191:+	LINE	L1	L1MC4	52	52	52	52	52	52	52	52	0	0	0	0	New.World.Monkey
chr4:57590187:57590288:-	LINE	L1	L1ME3	101	101	101	109	101	101	101	105	0	0	0	0	New.World.Monkey
chr4:57590301:57590353:+	SINE	Alu	AluYc	52	52	52	52	52	0	52	52	0	0	0	0	New.World.Monkey
chr4:57590368:57590799:-	LINE	L1	L1ME3	431	431	431	438	431	430	430	432	0	0	0	0	New.World.Monkey
chr4:57590809:57591114:-	SINE	Alu	AluSz	305	0	0	0	0	0	0	0	0	0	0	0	Human
chr4:57591149:57591218:-	LINE	L1	L1ME3	69	0	0	78	103	69	69	0	0	0	0	0	Old.World.Monkey
chr4:57591219:57591519:+	SINE	Alu	AluJb	300	0	0	721	289	299	295	0	0	0	0	0	Old.World.Monkey
chr4:57592063:57592375:-	DNA	TcMar?	MamRep137	312	312	312	312	0	312	312	312	310	0	0	0	Pig.Cow
chr4:57592605:57593070:-	LINE	L1	L1PA10	465	465	465	465	462	475	475	463	0	0	0	0	New.World.Monkey
chr4:57593070:57593894:-	LINE	L2	L2c	824	824	824	824	823	823	824	823	0	0	0	0	New.World.Monkey
chr4:57593944:57594087:+	DNA	TcMar?	MamRep137	143	143	143	142	143	143	143	143	0	0	0	0	New.World.Monkey
chr4:57594187:57594376:-	LINE	L2	L2c	189	189	189	188	189	188	188	185	0	0	0	0	New.World.Monkey
chr4:57594397:57594696:+	SINE	Alu	AluSq2	299	308	300	301	299	298	298	0	0	0	0	0	Old.World.Monkey
chr4:57595049:57595348:-	SINE	Alu	AluSg	299	291	0	0	296	288	296	0	0	0	0	0	Old.World.Monkey
chr4:57595466:57595787:-	LTR	ERVL-MaLR	MLT1F2	321	0	321	321	317	323	323	339	332	326	0	0	Pig.Cow
chr4:57595787:57596082:+	SINE	Alu	AluJo	295	0	295	305	297	299	304	310	0	0	0	0	New.World.Monkey
chr4:57596082:57596157:-	LTR	ERVL-MaLR	MLT1F2	75	0	0	75	75	75	75	75	0	0	0	0	New.World.Monkey
chr4:57596157:57596412:+	SINE	Alu	AluSx3	255	0	0	255	255	0	254	0	0	0	0	0	Old.World.Monkey
chr4:57596412:57596533:+	LTR	ERVL-MaLR	MLT1F2	121	121	0	121	121	121	121	0	0	0	0	0	Old.World.Monkey
chr4:57596533:57596831:-	SINE	Alu	AluSz6	298	298	0	353	294	298	298	298	0	0	0	0	New.World.Monkey
chr4:57596948:57597216:-	SINE	MIR	MIR	268	268	267	278	268	268	268	271	0	0	0	0	New.World.Monkey
chr4:57597297:57597608:+	SINE	Alu	AluY	311	311	313	315	0	310	320	300	0	0	0	0	New.World.Monkey
chr4:57598791:57599107:-	SINE	Alu	AluSz	316	324	332	0	314	325	324	0	0	0	0	0	Old.World.Monkey
chr4:57599861:57599949:-	LINE	L2	L2a	88	88	88	88	88	88	88	88	85	0	84	0	Eutheria
chr4:57600014:57600180:-	SINE	MIR	MIRb	166	166	166	175	166	166	166	166	0	0	167	0	Eutheria
chr4:57600578:57600854:+	SINE	Alu	AluSx	276	299	278	309	306	311	310	0	0	0	0	0	Old.World.Monkey
chr4:57601102:57601591:+	LINE	L1	L1MB3	489	489	489	504	489	489	489	0	0	0	0	0	Old.World.Monkey
chr4:57601591:57601903:+	SINE	Alu	AluJb	312	0	317	326	310	314	314	0	0	0	0	0	Old.World.Monkey
chr4:57601903:57601964:+	LINE	L1	L1MB3	61	61	61	63	61	61	61	0	0	0	0	0	Old.World.Monkey
chr4:57601964:57602312:-	LTR	ERVL-MaLR	THE1B	348	348	348	356	369	0	0	0	0	0	0	0	Apes
chr4:57602312:57602464:+	LINE	L1	L1MB3	152	152	152	153	152	0	0	146	0	0	0	0	New.World.Monkey
chr4:57602478:57602772:+	SINE	Alu	AluJr	294	294	294	299	292	0	0	285	0	0	0	0	New.World.Monkey
chr4:57602785:57602899:-	SINE	MIR	MIR3	114	114	114	114	114	0	0	114	113	0	0	0	Pig.Cow
chr4:57602924:57603229:+	SINE	Alu	AluY	305	0	0	0	0	0	0	0	0	0	0	0	Human
chr4:57603239:57603526:+	SINE	Alu	AluSg	287	286	287	295	287	294	293	0	0	0	0	0	Old.World.Monkey
chr4:57604317:57604834:-	LINE	L2	L2a	517	517	517	529	517	515	515	518	0	0	0	0	New.World.Monkey
chr4:57604968:57605101:+	SINE	Alu	FLAM_C	133	130	133	133	133	133	133	133	0	0	0	0	New.World.Monkey
chr4:57606083:57606172:+	SINE	MIR	MIRc	89	89	89	95	89	0	0	0	95	0	0	0	Pig.Cow
chr4:57606251:57607286:+	DNA	hAT-Tip100	Arthur1	1035	1035	1035	1083	1039	1041	1040	1039	0	0	0	0	New.World.Monkey
chr4:57607287:57607428:+	SINE	Alu	AluSz	141	140	140	142	138	0	140	137	0	0	0	0	New.World.Monkey
chr4:57607428:57607687:+	SINE	Alu	AluSq2	259	256	257	254	259	0	558	0	0	0	0	0	Old.World.Monkey
chr4:57607688:57607767:+	DNA	hAT-Tip100	Arthur1	79	77	79	79	79	79	79	0	0	0	0	0	Old.World.Monkey
chr4:57607764:57607910:+	DNA	hAT-Tip100	Arthur1B	146	146	146	142	145	144	144	0	146	0	0	0	Pig.Cow
chr4:57607964:57608071:+	DNA	hAT-Tip100	Arthur1C	107	108	108	109	108	107	106	0	0	0	0	0	Old.World.Monkey
chr4:57608256:57608620:-	LTR	ERVL-MaLR	THE1B	364	364	364	353	361	364	364	364	0	0	0	0	New.World.Monkey
chr4:57608837:57609095:+	LTR	ERVL-MaLR	MLT1J	258	261	261	258	259	260	260	262	253	264	0	0	Pig.Cow
chr4:57609123:57609399:+	SINE	Alu	AluSx	276	280	280	304	290	280	280	280	0	0	0	0	New.World.Monkey
chr4:57609475:57609627:-	DNA	hAT-Charlie	MER119	152	152	152	152	152	152	152	152	153	0	0	0	Pig.Cow
chr4:57609627:57610154:-	LTR	ERVL	LTR40a	527	527	527	534	527	527	527	821	516	0	0	0	Pig.Cow
chr4:57610154:57610582:-	DNA	hAT-Charlie	MER119	428	434	432	450	432	436	436	426	0	419	0	0	Pig.Cow
chr4:57610593:57610760:+	LTR	ERVL-MaLR	MLT1J	167	167	167	169	167	159	159	0	160	0	0	0	Pig.Cow
chr4:57610881:57610928:-	SINE	MIR	MIR	47	47	47	47	47	47	47	47	47	46	0	0	Pig.Cow
chr4:57610966:57611846:+	LTR	ERV1	MER49	880	879	878	884	872	874	872	0	0	0	0	0	Old.World.Monkey
chr4:57611846:57612227:+	LINE	L1	L1PA3	381	381	381	0	0	0	0	0	0	0	0	0	Great.Apes
chr4:57612227:57612254:+	LTR	ERV1	MER49	27	0	0	0	0	0	0	0	0	0	0	0	Human
chr4:57612254:57612554:+	SINE	Alu	AluSz6	300	308	300	308	300	299	299	0	0	0	0	0	Old.World.Monkey
chr4:57612554:57612595:+	LTR	ERV1	MER49	41	41	41	41	41	41	41	0	0	0	0	0	Old.World.Monkey
chr4:57613591:57613674:-	DNA	TcMar-Tigger	MER6A	83	83	83	87	83	83	83	0	0	0	0	0	Old.World.Monkey
chr4:57613678:57613797:-	SINE	Alu	AluSz	119	119	143	119	119	119	119	0	0	0	0	0	Old.World.Monkey
chr4:57614090:57614172:+	DNA	TcMar?	MamRep137	82	82	82	82	81	82	82	0	0	0	0	0	Old.World.Monkey
chr4:57614326:57614590:+	SINE	Alu	AluJo	264	263	258	268	263	255	255	0	0	0	0	0	Old.World.Monkey
chr4:57614706:57614912:-	SINE	MIR	MIRb	206	206	206	210	206	201	201	0	208	0	0	0	Pig.Cow
chr4:57615025:57615314:-	SINE	Alu	AluJb	289	0	0	296	289	290	290	0	0	0	0	0	Old.World.Monkey
chr4:57615441:57615716:-	SINE	Alu	AluSx	275	0	275	289	0	275	275	0	0	0	0	0	Old.World.Monkey
chr4:57615731:57615865:-	SINE	Alu	FLAM_A	134	0	134	134	0	133	133	132	0	0	0	0	New.World.Monkey
chr4:57616001:57616101:+	LINE	L1	L1MEd	100	0	100	101	100	100	100	100	99	0	0	0	Pig.Cow
chr4:57616162:57616457:+	SINE	Alu	AluSz6	295	292	299	0	283	0	288	0	0	0	0	0	Old.World.Monkey
chr4:57616505:57616791:+	LINE	L1	L1MEd	286	286	286	293	286	287	287	286	290	0	0	0	Pig.Cow
chr4:57616937:57617231:+	SINE	Alu	AluSc	294	295	286	294	290	295	295	0	0	0	0	0	Old.World.Monkey
chr4:57617329:57617926:+	LTR	ERV1	LTR48B	597	597	597	627	596	597	597	0	0	0	0	0	Old.World.Monkey
chr4:57618105:57618401:+	SINE	Alu	AluY	296	298	297	0	314	310	0	0	0	0	0	0	Old.World.Monkey
chr4:57618447:57618768:-	SINE	Alu	AluSx3	321	312	340	0	0	306	0	0	0	0	0	0	Old.World.Monkey
chr4:57619537:57619670:+	LINE	L1	L1MC4a	133	138	138	138	138	138	138	0	0	0	0	0	Old.World.Monkey
chr4:57619819:57620112:-	SINE	Alu	AluSz	293	293	0	0	293	0	0	288	0	0	0	0	New.World.Monkey
chr4:57620118:57620414:-	SINE	Alu	AluJb	296	296	0	0	297	0	0	288	0	0	0	0	New.World.Monkey
chr4:57620436:57620483:+	LINE	L1	L1MC	47	47	0	0	48	0	0	0	0	0	0	0	Apes
chr4:57620483:57620773:+	SINE	Alu	AluSx4	290	565	0	0	289	0	0	0	0	0	0	0	Apes
chr4:57620773:57620880:+	LINE	L1	L1MC	107	107	0	0	107	107	107	0	0	0	0	0	Old.World.Monkey
chr4:57620882:57621179:-	SINE	Alu	AluJr	297	297	294	0	296	297	297	0	0	0	0	0	Old.World.Monkey
chr4:57621476:57621801:+	SINE	Alu	AluSx1	325	319	313	0	313	356	314	0	0	0	0	0	Old.World.Monkey
chr4:57622024:57622236:+	LTR	Gypsy?	LTR88b	212	0	212	0	212	210	210	211	0	224	0	0	Pig.Cow
chr4:57622326:57622586:-	LTR	ERVL-MaLR	MLT1D	260	0	260	0	258	0	0	0	0	334	0	0	Pig.Cow
chr4:57622586:57622886:-	SINE	Alu	AluSp	300	0	0	0	300	305	302	0	0	0	0	0	Old.World.Monkey
chr4:57622886:57623079:-	LTR	ERVL-MaLR	MLT1D	193	193	193	0	193	193	193	0	0	0	0	0	Old.World.Monkey
chr4:57624839:57624990:+	DNA	hAT	MER96B	151	151	151	0	147	152	152	149	152	0	0	0	Pig.Cow
chr4:57625037:57625305:-	SINE	Alu	AluJo	268	268	268	0	268	268	268	265	0	0	0	0	New.World.Monkey
chr4:57625305:57625825:+	LTR	ERV1	MER41B	520	520	520	0	520	0	0	520	0	0	0	0	New.World.Monkey
chr4:57625825:57626135:-	SINE	Alu	AluY	310	313	312	0	304	0	707	0	0	0	0	0	Old.World.Monkey
chr4:57626135:57626257:+	LTR	ERV1	MER41B	122	124	124	0	124	0	0	124	0	0	0	0	New.World.Monkey
chr4:57626257:57626291:-	SINE	Alu	AluJo	34	34	34	0	34	34	34	34	0	0	0	0	New.World.Monkey
chr4:57626507:57626655:+	LTR	ERV1	LTR8A	148	148	148	0	0	0	0	146	0	0	0	0	New.World.Monkey
chr4:57627777:57628371:+	LTR	ERV1	LTR8A	594	594	594	611	592	583	583	0	0	0	0	0	Old.World.Monkey
chr4:57628429:57628654:+	LTR	ERVL	LTR33	225	225	225	225	222	225	225	258	227	0	0	0	Pig.Cow
chr4:57628687:57628866:+	LTR	ERVL	LTR33	179	179	179	179	179	179	179	179	200	0	184	0	Eutheria
chr4:57629825:57630135:+	SINE	Alu	AluSq2	310	310	312	311	314	311	310	0	0	0	0	0	Old.World.Monkey
chr4:57630222:57630298:+	LINE	L1	L1ME3	76	76	76	76	76	76	76	0	0	0	0	0	Old.World.Monkey
chr4:57630457:57630730:-	LINE	L1	L1MD2	273	273	273	409	272	273	273	283	0	0	0	0	New.World.Monkey
chr4:57630819:57631112:-	SINE	Alu	AluSz6	293	304	326	301	307	296	296	300	0	0	0	0	New.World.Monkey
chr4:57631380:57631597:+	LTR	ERVL-MaLR	MLT1L	217	217	217	217	218	216	216	218	0	223	0	0	Pig.Cow
chr4:57631597:57631816:+	LINE	L1	L1M4	219	219	219	220	219	220	220	224	0	0	0	0	New.World.Monkey
chr4:57631816:57632073:+	SINE	Alu	AluSx1	257	257	0	259	0	259	259	0	0	0	0	0	Old.World.Monkey
chr4:57632073:57632426:+	LINE	L1	L1M4	353	343	353	357	0	358	358	0	0	0	0	0	Old.World.Monkey
chr4:57632426:57632736:+	SINE	Alu	AluSz	310	0	332	0	309	0	310	0	0	0	0	0	Old.World.Monkey
chr4:57632736:57633152:+	LINE	L1	L1M4	416	409	414	0	416	0	489	0	0	0	0	0	Old.World.Monkey
chr4:57633152:57633459:+	SINE	Alu	AluSc8	307	307	303	307	299	0	0	0	0	0	0	0	Apes
chr4:57633459:57634018:+	LINE	L1	L1M4	559	554	559	563	557	565	565	0	0	0	0	0	Old.World.Monkey
chr4:57634037:57634351:+	SINE	Alu	AluJr	314	314	314	313	312	315	315	0	0	0	0	0	Old.World.Monkey
chr4:57634488:57634854:+	LTR	ERVL	LTR16A	366	366	366	0	368	366	366	0	0	676	0	0	Pig.Cow
chr4:57634884:57634989:+	SINE	MIR	MIR	105	105	105	0	105	105	105	0	0	0	0	0	Old.World.Monkey
chr4:57635333:57635643:-	SINE	Alu	AluSz	310	310	0	303	0	304	304	0	0	0	0	0	Old.World.Monkey
chr4:57635819:57635908:-	SINE	MIR	MIRb	89	89	0	89	89	89	89	0	0	91	0	0	Pig.Cow
chr4:57635909:57636207:+	SINE	Alu	AluJb	298	296	0	296	293	296	0	0	0	0	0	0	Old.World.Monkey
chr4:57636207:57636312:+	SINE	Alu	AluJr	105	105	0	105	105	102	105	0	0	0	0	0	Old.World.Monkey
chr4:57636340:57636394:-	SINE	MIR	MIRb	54	54	0	54	54	81	81	0	0	0	0	0	Old.World.Monkey
chr4:57636394:57636694:+	SINE	Alu	AluSx	300	288	0	304	286	298	298	0	0	0	0	0	Old.World.Monkey
chr4:57636694:57636729:-	SINE	MIR	MIRb	35	35	35	35	35	0	0	0	0	0	0	0	Apes
chr4:57636734:57636860:+	LINE	L1	L1M7	126	126	126	126	126	125	125	0	0	0	0	0	Old.World.Monkey
chr4:57636862:57637194:+	LTR	ERVL-MaLR	MLT1A0	332	332	340	344	339	339	339	0	0	0	0	0	Old.World.Monkey
chr4:57637195:57637289:+	LINE	L1	L1M7	94	0	94	94	94	94	94	0	0	0	0	0	Old.World.Monkey
chr4:57637367:57637648:+	SINE	Alu	AluJr	281	678	281	283	284	276	276	0	0	0	0	0	Old.World.Monkey
chr4:57637966:57638279:-	SINE	Alu	AluSx1	313	313	313	313	313	313	313	302	0	0	0	0	New.World.Monkey
chr4:57639091:57639291:+	LTR	ERVL-MaLR	MLT1H1	200	200	200	201	200	200	200	0	0	210	201	0	Eutheria
chr4:57639291:57639592:+	SINE	Alu	AluSx	301	301	301	301	301	286	0	0	0	0	0	0	Old.World.Monkey
chr4:57639592:57639764:+	LTR	ERVL-MaLR	MLT1H1	172	172	172	172	170	0	0	0	0	0	0	0	Apes
chr4:57639914:57640300:-	LTR	ERVL-MaLR	THE1D	386	385	386	386	386	0	0	378	0	0	0	0	New.World.Monkey
chr4:57641109:57641394:+	SINE	Alu	AluSz	285	285	285	285	285	0	0	308	0	0	0	0	New.World.Monkey
chr4:57641394:57641535:+	SINE	Alu	AluSc8	141	141	0	152	152	0	152	0	0	0	0	0	Old.World.Monkey
chr4:57641648:57641721:-	LINE	L2	L2a	73	73	73	73	86	73	73	72	0	84	72	81	Eutheria
chr4:57642536:57642845:+	SINE	Alu	AluY	309	307	0	304	312	0	299	0	0	0	0	0	Old.World.Monkey
chr4:57643496:57643631:-	SINE	Alu	FLAM_A	135	135	135	135	135	135	135	135	0	0	0	0	New.World.Monkey
chr4:57643634:57643923:-	SINE	Alu	AluSx	289	289	0	288	0	297	311	290	0	0	0	0	New.World.Monkey
chr4:57644152:57644449:+	SINE	Alu	AluSq2	297	295	305	293	297	297	297	294	0	0	0	0	New.World.Monkey
chr4:57644506:57644645:+	LTR	Gypsy	MamGypLTR2c	139	139	139	139	139	0	0	139	0	0	0	0	New.World.Monkey
chr4:57644651:57644856:+	SINE	Alu	AluSx1	205	208	0	208	205	288	288	287	0	0	0	0	New.World.Monkey
chr4:57645038:57645340:+	SINE	Alu	AluJr	302	302	0	302	302	302	302	307	0	0	0	0	New.World.Monkey
chr4:57645663:57645782:+	SINE	Alu	FLAM_C	119	120	0	120	120	119	119	119	0	0	0	0	New.World.Monkey
chr4:57645895:57646024:+	LTR	Gypsy	MamGypLTR2b	129	129	129	129	129	129	129	129	0	0	0	0	New.World.Monkey
chr4:57646028:57646150:+	SINE	Alu	FLAM_A	122	125	122	122	122	123	123	0	0	0	0	0	Old.World.Monkey
chr4:57646254:57646386:+	LINE	L2	L2c	132	132	132	132	131	133	133	0	0	0	0	0	Old.World.Monkey
chr4:57646939:57647238:-	SINE	Alu	AluSg	299	298	296	298	296	299	298	0	0	0	0	0	Old.World.Monkey
chr4:57647250:57647546:-	SINE	Alu	AluY	296	296	318	307	296	0	0	0	0	0	0	0	Apes
chr4:57648404:57648753:-	LTR	ERVL-MaLR	MLT1A0	349	349	349	349	358	350	350	356	0	0	0	0	New.World.Monkey
chr4:57648834:57649144:-	SINE	Alu	AluSx	310	315	318	303	0	305	304	0	0	0	0	0	Old.World.Monkey
chr4:57649489:57649783:+	SINE	Alu	AluY	294	293	296	291	294	304	304	0	0	0	0	0	Old.World.Monkey
chr4:57650531:57650571:+	LTR	ERVL-MaLR	MLT1J	40	40	0	41	40	40	40	40	41	0	0	40	Eutheria
chr4:57650571:57650739:+	LTR	ERVL-MaLR	MLT1A	168	168	168	167	168	168	168	165	0	0	0	0	New.World.Monkey
chr4:57650739:57651036:+	SINE	Alu	AluSx4	297	303	0	0	293	300	296	0	0	0	0	0	Old.World.Monkey
chr4:57651036:57651244:+	LTR	ERVL-MaLR	MLT1A	208	208	208	0	0	208	208	0	0	0	0	0	Old.World.Monkey
chr4:57651244:57651427:+	LTR	ERVL-MaLR	MLT1J	183	181	183	0	0	183	183	178	0	0	0	0	New.World.Monkey
chr4:57651665:57651678:-	LINE	L1	L1PA14	13	13	13	13	0	0	0	0	0	0	0	0	Great.Apes
chr4:57651703:57651807:-	LINE	L1	L1PA14	104	104	104	104	0	104	103	127	0	0	0	0	New.World.Monkey
chr4:57651793:57652351:-	LINE	L1	L1PA14	558	558	558	559	0	554	559	556	0	0	0	0	New.World.Monkey
chr4:57652398:57652699:+	SINE	Alu	AluSx	301	0	296	301	0	0	305	0	0	0	0	0	Old.World.Monkey
chr4:57652723:57653040:+	SINE	Alu	AluJr	317	0	309	0	0	328	328	0	0	0	0	0	Old.World.Monkey
chr4:57653613:57653847:+	LTR	ERVL-MaLR	MLT1H1	234	233	234	233	234	0	0	223	0	0	0	0	New.World.Monkey
chr4:57653859:57653906:+	LTR	ERVL-MaLR	MLT1H1	47	47	47	47	47	47	47	47	48	47	0	0	Pig.Cow
chr4:57654139:57654431:-	SINE	Alu	AluJb	292	292	291	291	934	291	291	294	0	0	0	0	New.World.Monkey
chr4:57654594:57654727:-	SINE	Alu	FLAM_C	133	127	133	127	0	0	127	0	0	0	0	0	Old.World.Monkey
chr4:57654970:57655282:+	SINE	Alu	AluSc	312	307	0	311	298	308	1008	523	0	0	0	0	New.World.Monkey
chr4:57655292:57655589:+	SINE	Alu	AluSz	297	296	289	298	303	291	291	0	0	0	0	0	Old.World.Monkey
chr4:57655794:57655974:+	SINE	Alu	AluSx3	180	180	180	178	180	206	201	187	0	0	0	0	New.World.Monkey
chr4:57655974:57656021:-	DNA	hAT-Blackjack	MER81	47	47	47	47	47	47	47	47	0	46	0	0	Pig.Cow
chr4:57656472:57656759:-	SINE	Alu	AluSc	287	287	290	289	282	297	301	288	0	0	0	0	New.World.Monkey
chr4:57657003:57657767:-	LINE	L1	L1PB4	764	807	815	775	0	859	844	815	0	0	0	0	New.World.Monkey
chr4:57657767:57658031:+	SINE	Alu	AluSx	264	266	256	0	0	267	263	0	0	0	0	0	Old.World.Monkey
chr4:57658031:57658063:-	LINE	L1	L1PB4	32	32	0	0	0	32	31	0	0	0	0	0	Old.World.Monkey
chr4:57658063:57658148:-	SINE	Alu	AluJr4	85	86	0	0	0	85	85	0	0	0	0	0	Old.World.Monkey
chr4:57658158:57658462:-	SINE	Alu	AluSp	304	0	0	0	0	313	313	0	0	0	0	0	Old.World.Monkey
chr4:57658464:57658956:-	LINE	L1	L1PB4	492	0	492	492	0	492	492	472	0	0	0	0	New.World.Monkey
chr4:57658962:57659141:-	SINE	MIR	MIR	179	179	179	179	0	174	174	174	0	0	0	0	New.World.Monkey
chr4:57659183:57659483:+	SINE	Alu	AluSx	300	300	299	301	0	0	307	292	0	0	0	0	New.World.Monkey
chr4:57659490:57659606:-	SINE	Alu	AluJr	116	115	116	116	116	116	116	117	0	0	0	0	New.World.Monkey
chr4:57659652:57659725:+	LINE	L2	L2a	73	73	73	73	71	73	73	73	0	0	0	0	New.World.Monkey
chr4:57659730:57660037:+	SINE	Alu	AluSp	307	303	304	310	306	297	293	305	0	0	0	0	New.World.Monkey
chr4:57660345:57660467:+	SINE	Alu	AluJr	122	122	122	0	122	122	122	122	0	0	0	0	New.World.Monkey
chr4:57660504:57660808:-	srpRNA	srpRNA	7SLRNA	304	304	304	0	304	304	304	303	0	0	0	0	New.World.Monkey
chr4:57660821:57660969:+	SINE	Alu	AluJr	148	147	144	0	153	148	145	0	0	0	0	0	Old.World.Monkey
chr4:57660979:57661198:+	LTR	ERVL-MaLR	MLT1B	219	219	219	0	219	215	219	214	0	0	0	0	New.World.Monkey
chr4:57661330:57661503:+	DNA	hAT-Charlie	MER5A	173	173	173	0	173	173	173	174	0	180	0	0	Pig.Cow
chr4:57661506:57661830:+	SINE	Alu	AluSx1	324	317	0	0	309	315	313	0	0	0	0	0	Old.World.Monkey
chr4:57663058:57663359:+	SINE	Alu	AluSc8	301	300	0	303	291	0	0	0	0	0	0	0	Apes
chr4:57663560:57663643:+	DNA	hAT-Charlie	MER117	83	83	0	83	83	81	0	82	80	0	0	0	Pig.Cow
chr4:57663643:57663931:-	SINE	Alu	AluSx1	288	298	0	0	306	0	0	0	0	0	0	0	Apes
chr4:57663931:57664230:-	SINE	Alu	AluSq2	299	298	300	297	298	0	0	0	0	0	0	0	Apes
chr4:57664230:57664349:+	DNA	hAT-Charlie	MER117	119	119	119	119	119	118	118	120	0	0	0	0	New.World.Monkey
chr4:57664994:57665275:+	SINE	Alu	AluSz	281	281	282	0	330	289	290	775	0	0	0	0	New.World.Monkey
chr4:57667032:57667329:+	SINE	Alu	AluSg	297	294	296	295	0	301	301	0	0	0	0	0	Old.World.Monkey
chr4:57667347:57667589:+	SINE	Alu	AluSz	242	241	243	235	0	0	0	0	0	0	0	0	Great.Apes
chr4:57668191:57668332:+	SINE	Alu	FLAM_C	141	147	141	136	140	141	141	0	0	0	0	0	Old.World.Monkey
chr4:57668334:57668647:+	SINE	Alu	AluSq	313	309	313	313	308	314	314	0	0	0	0	0	Old.World.Monkey
chr4:57668667:57669260:-	LINE	L1	L1PA7	593	632	631	629	582	0	758	0	0	0	0	0	Old.World.Monkey
chr4:57669303:57669583:+	SINE	Alu	AluJo	280	280	280	279	280	0	292	0	0	0	0	0	Old.World.Monkey
chr4:57669903:57670005:-	LINE	L2	L2a	102	102	102	102	102	101	101	0	0	0	0	0	Old.World.Monkey
chr4:57670082:57670187:+	LINE	L2	L2c	105	105	105	105	105	105	105	105	106	0	0	0	Pig.Cow
chr4:57670231:57670355:+	SINE	Alu	AluJo	124	124	124	124	124	124	124	124	0	0	0	0	New.World.Monkey
chr4:57670384:57670673:+	SINE	Alu	AluSg7	289	287	315	289	289	289	289	296	0	0	0	0	New.World.Monkey
chr4:57670950:57671054:-	LINE	L2	L2a	104	104	104	104	104	104	104	104	0	0	0	0	New.World.Monkey
chr4:57671135:57671359:+	SINE	Alu	AluSx	224	0	0	0	213	0	214	0	0	0	0	0	Old.World.Monkey
chr4:57671433:57671732:+	SINE	Alu	AluSx1	299	299	301	297	298	300	301	293	0	0	0	0	New.World.Monkey
chr4:57671815:57671954:+	LINE	L1	L1MC	139	139	139	139	139	139	139	139	0	0	0	0	New.World.Monkey
chr4:57671999:57672309:+	srpRNA	srpRNA	7SLRNA	310	310	0	299	310	310	310	308	0	0	0	0	New.World.Monkey
chr4:57672334:57672634:+	SINE	Alu	AluSq	300	300	289	300	300	300	300	0	0	0	0	0	Old.World.Monkey
chr4:57672667:57672872:+	LINE	L1	L1ME3C	205	205	205	208	209	207	207	0	225	0	0	0	Pig.Cow
chr4:57672899:57672974:-	SINE	MIR	MIR	75	75	75	75	75	74	74	75	100	86	0	0	Pig.Cow
chr4:57673054:57673129:+	LTR	ERVL-MaLR	MLT1K	75	0	75	75	75	75	75	75	77	2132	0	0	Pig.Cow
chr4:57673142:57673203:+	LINE	L1	L1MC	61	61	61	61	61	61	61	60	66	102	0	0	Pig.Cow
chr4:57673209:57673528:+	SINE	Alu	AluSz	319	319	319	319	316	311	311	323	0	0	0	0	New.World.Monkey
chr4:57673735:57673865:-	SINE	Alu	AluJr	130	130	130	130	130	130	130	0	0	0	0	0	Old.World.Monkey
chr4:57673901:57674191:-	SINE	Alu	AluSg	290	289	290	290	289	287	287	0	0	0	0	0	Old.World.Monkey
chr4:57674203:57674296:+	SINE	MIR	MIR	93	93	93	93	93	104	104	103	93	90	0	0	Pig.Cow
chr4:57674274:57674395:-	SINE	MIR	MIRb	121	121	121	121	121	121	121	121	122	0	0	0	Pig.Cow
chr4:57674629:57674825:-	DNA	hAT-Charlie	MER20	196	196	196	196	196	193	194	194	0	0	0	0	New.World.Monkey
chr4:57675135:57675519:+	LTR	ERV1	MER34	384	388	388	375	387	386	386	377	0	0	0	0	New.World.Monkey
chr4:57675519:57675832:-	SINE	Alu	AluSc	313	301	331	302	301	0	302	0	0	0	0	0	Old.World.Monkey
chr4:57675832:57675987:+	LTR	ERV1	MER34	155	155	155	155	155	0	0	0	0	0	0	0	Apes
chr4:57676587:57676722:+	SINE	Alu	AluSx	135	135	135	135	135	135	135	0	0	0	0	0	Old.World.Monkey
chr4:57676722:57677002:+	SINE	Alu	AluSx	280	279	280	439	447	0	0	441	0	0	0	0	New.World.Monkey
chr4:57677502:57677808:+	SINE	Alu	AluSx1	306	318	2608	296	301	321	318	306	0	0	0	0	New.World.Monkey
chr4:57678096:57678358:-	SINE	Alu	AluSg	262	0	268	511	303	0	0	0	0	0	0	0	Apes
chr4:57678438:57678757:+	SINE	Alu	AluSp	319	317	333	307	315	360	360	0	0	0	0	0	Old.World.Monkey
chr4:57679206:57679494:+	SINE	Alu	AluSq	288	288	288	364	288	279	287	0	0	0	0	0	Old.World.Monkey
chr4:57679568:57679786:+	DNA	hAT-Charlie	MER1B	218	218	218	217	217	217	218	0	0	0	0	0	Old.World.Monkey
chr4:57679786:57680084:-	SINE	Alu	AluSq2	298	297	0	298	1026	299	299	0	0	0	0	0	Old.World.Monkey
chr4:57680085:57680387:-	SINE	Alu	AluSg	302	301	0	0	297	300	300	0	0	0	0	0	Old.World.Monkey
chr4:57680387:57680522:+	DNA	hAT-Charlie	MER1B	135	135	0	0	134	135	135	0	0	0	0	0	Old.World.Monkey
chr4:57680845:57681153:+	SINE	Alu	AluY	308	307	0	0	305	0	0	0	0	0	0	0	Apes
chr4:57681153:57681282:+	SINE	Alu	AluSx	129	130	0	142	135	0	0	0	0	0	0	0	Apes
chr4:57681283:57681596:+	LINE	L1	L1M4	313	313	0	319	321	0	0	0	0	0	0	0	Apes
chr4:57681596:57681889:+	SINE	Alu	AluSx1	293	293	0	308	293	0	0	0	0	0	0	0	Apes
chr4:57681889:57681928:+	LINE	L1	L1M4	39	39	39	39	39	0	0	0	0	0	0	0	Apes
chr4:57681964:57681987:+	LINE	L1	L1M4	23	22	23	0	23	0	0	0	0	0	0	0	Apes
chr4:57681987:57682282:+	SINE	Alu	AluJr4	295	295	295	303	295	0	0	0	0	0	0	0	Apes
chr4:57682282:57682435:+	LINE	L1	L1M4	153	153	153	156	153	0	0	0	0	0	0	0	Apes
chr4:57682435:57682535:+	SINE	Alu	AluSx	100	100	100	102	100	0	0	0	0	0	0	0	Apes
chr4:57682535:57682833:+	SINE	Alu	AluSx	298	298	298	302	295	0	0	0	0	0	0	0	Apes
chr4:57682883:57682895:+	SINE	Alu	AluSx	12	12	12	12	0	0	0	0	0	0	0	0	Great.Apes
chr4:57682895:57683073:+	SINE	Alu	AluSx	178	0	171	174	170	0	0	0	0	0	0	0	Apes
chr4:57683073:57683088:+	LINE	L1	L1M4	15	15	15	15	15	0	0	0	0	0	0	0	Apes
chr4:57683088:57683385:+	SINE	Alu	AluSg	297	297	299	301	300	0	0	0	0	0	0	0	Apes
chr4:57683385:57683734:+	LINE	L1	L1M4	349	349	349	350	349	0	0	0	0	0	0	0	Apes
chr4:57683734:57684035:+	SINE	Alu	AluSq	301	303	297	296	316	0	0	301	0	0	0	0	New.World.Monkey
chr4:57684035:57684054:+	LINE	L1	L1M4	19	19	0	19	19	0	0	19	0	0	0	0	New.World.Monkey
chr4:57684117:57684343:-	LINE	L2	L2	226	226	226	0	226	0	0	251	0	0	0	0	New.World.Monkey
chr4:57684385:57684480:-	scRNA	scRNA	HY3	95	95	95	95	95	0	0	95	0	0	0	0	New.World.Monkey
chr4:57684542:57684842:+	SINE	Alu	AluSx3	300	299	299	298	299	0	0	0	0	0	0	0	Apes
chr4:57684858:57684942:-	DNA	hAT	MER96	84	84	84	84	84	0	0	0	0	0	0	0	Apes
chr4:57685000:57685129:-	LINE	L2	L2c	129	129	129	129	129	0	0	128	0	0	0	0	New.World.Monkey
chr4:57685137:57685347:+	SINE	MIR	MIR	210	210	210	210	210	0	0	208	0	0	0	0	New.World.Monkey
chr4:57685432:57685478:-	LINE	L2	L2c	46	46	46	46	46	0	0	46	0	0	0	0	New.World.Monkey
chr4:57685478:57685545:+	SINE	MIR	MIRb	67	67	67	67	67	0	0	67	0	0	0	0	New.World.Monkey
chr4:57685545:57685771:+	LTR	ERV1	MER89	226	226	226	226	224	0	0	225	0	0	0	0	New.World.Monkey
chr4:57685771:57686079:-	SINE	Alu	AluSc8	308	311	310	0	305	0	305	0	0	0	0	0	Old.World.Monkey
chr4:57686079:57686420:+	LTR	ERV1	MER89	341	333	341	0	0	341	341	330	0	0	0	0	New.World.Monkey
chr4:57686420:57686467:+	SINE	MIR	MIRb	47	0	47	0	0	47	47	47	45	47	47	47	Eutheria
chr4:57686807:57686935:-	SINE	Alu	FLAM_C	128	127	128	128	127	128	128	126	0	0	0	0	New.World.Monkey
chr4:57687154:57687257:-	SINE	Alu	AluJr	103	103	103	103	102	103	103	105	0	0	0	0	New.World.Monkey
chr4:57688232:57688337:-	LINE	L2	L2b	105	205	105	105	105	105	105	105	0	0	0	0	New.World.Monkey
chr4:57688374:57688574:-	LINE	L1	L1MA5	200	203	206	206	206	200	200	0	0	0	0	0	Old.World.Monkey
chr4:57688574:57688863:-	SINE	Alu	AluJb	289	289	0	293	289	0	0	289	0	0	0	0	New.World.Monkey
chr4:57688863:57689029:-	LINE	L1	L1MA5	166	166	166	166	166	0	0	165	0	0	0	0	New.World.Monkey
chr4:57689070:57689283:+	SINE	Alu	AluJb	213	213	213	213	0	0	0	212	0	0	0	0	New.World.Monkey
chr4:57689286:57689580:+	SINE	Alu	AluSz6	294	294	295	296	0	0	0	280	0	0	0	0	New.World.Monkey
chr4:57689656:57689947:-	LTR	ERVL	LTR50	291	291	291	291	0	0	0	305	0	0	0	0	New.World.Monkey
chr4:57689973:57690255:+	SINE	Alu	AluSz	282	282	283	281	0	0	0	0	0	0	0	0	Great.Apes
chr4:57690255:57690516:-	LTR	ERVL	LTR50	261	261	262	261	257	262	262	0	0	0	0	0	Old.World.Monkey
chr4:57691022:57691314:+	SINE	Alu	AluJb	292	286	0	287	0	335	337	0	0	0	0	0	Old.World.Monkey
chr4:57691391:57691520:-	DNA	hAT-Charlie	MER58A	129	129	0	129	129	129	129	124	0	0	0	0	New.World.Monkey
chr4:57691521:57691717:-	SINE	Alu	AluJb	196	190	0	194	188	0	0	196	0	0	0	0	New.World.Monkey
chr4:57691717:57692070:+	LTR	ERVL-MaLR	THE1A	353	353	0	353	352	0	0	352	0	0	0	0	New.World.Monkey
chr4:57692070:57692566:+	LTR	ERVL-MaLR	THE1A-int	496	496	0	493	494	0	0	0	0	0	0	0	Apes
chr4:57692566:57692883:+	SINE	Alu	AluSq2	317	319	0	313	320	0	0	0	0	0	0	0	Apes
chr4:57692883:57693183:+	SINE	Alu	AluSp	300	300	0	0	303	0	0	0	0	0	0	0	Apes
chr4:57693184:57693493:+	SINE	Alu	AluSq2	309	306	0	0	297	0	0	0	0	0	0	0	Apes
chr4:57693493:57694597:+	LTR	ERVL-MaLR	THE1A-int	1104	1098	1102	0	1096	0	0	0	0	0	0	0	Apes
chr4:57694597:57694941:+	LTR	ERVL-MaLR	THE1A	344	344	344	349	347	0	0	0	0	0	0	0	Apes
chr4:57694941:57695052:-	SINE	Alu	AluJb	111	111	111	111	111	111	111	0	0	0	0	0	Old.World.Monkey
chr4:57695053:57695132:-	DNA	hAT-Charlie	MER58A	79	79	79	79	79	79	79	0	79	0	0	0	Pig.Cow
chr4:57695605:57695713:+	LINE	L1	L1MD2	108	108	108	108	106	108	108	0	0	0	0	0	Old.World.Monkey
chr4:57695780:57696074:+	SINE	Alu	AluSx	294	293	293	294	301	0	0	0	0	0	0	0	Apes
chr4:57696098:57696183:+	SINE	Alu	FRAM	85	85	85	0	85	0	85	0	0	0	0	0	Old.World.Monkey
chr4:57696183:57696478:+	SINE	Alu	AluSp	295	294	294	0	297	0	297	0	0	0	0	0	Old.World.Monkey
chr4:57696478:57696580:+	SINE	Alu	FRAM	102	102	102	0	103	0	103	0	0	0	0	0	Old.World.Monkey
chr4:57696582:57696721:+	SINE	Alu	AluSx4	139	0	0	0	138	0	0	0	0	0	0	0	Apes
chr4:57696766:57697058:+	LINE	L1	L1MD2	292	292	289	0	288	0	287	0	0	0	0	0	Old.World.Monkey
chr4:57697058:57697359:+	SINE	Alu	AluSz	301	301	301	0	301	0	305	0	0	0	0	0	Old.World.Monkey
chr4:57697361:57697668:+	SINE	Alu	AluSx	307	309	312	0	308	0	314	0	0	0	0	0	Old.World.Monkey
chr4:57697668:57697718:+	LINE	L1	L1MD2	50	68	50	0	50	0	50	0	0	0	0	0	Old.World.Monkey
chr4:57697718:57698022:+	SINE	Alu	AluSx1	304	298	0	0	0	0	307	0	0	0	0	0	Old.World.Monkey
chr4:57698022:57698093:+	LINE	L1	L1MD2	71	71	0	0	0	0	78	0	0	0	0	0	Old.World.Monkey
chr4:57698095:57698404:+	SINE	Alu	AluSz	309	308	0	0	0	0	314	0	0	0	0	0	Old.World.Monkey
chr4:57698442:57698742:-	SINE	Alu	AluSx	300	300	300	0	0	0	300	0	0	0	0	0	Old.World.Monkey
chr4:57698801:57699051:+	LINE	L1	L1MD2	250	250	250	0	0	0	240	249	0	0	0	0	New.World.Monkey
chr4:57699100:57699401:-	SINE	Alu	AluSc	301	304	301	0	0	0	0	0	0	0	0	0	Great.Apes
chr4:57699405:57699417:-	SINE	Alu	AluSx	12	12	0	0	0	0	0	0	0	0	0	0	Great.Apes
chr4:57699437:57699706:-	SINE	Alu	AluSx	269	269	0	0	258	0	265	0	0	0	0	0	Old.World.Monkey
chr4:57699855:57700179:+	SINE	Alu	AluSp	324	319	319	0	321	311	317	0	0	0	0	0	Old.World.Monkey
chr4:57700535:57700649:+	SINE	Alu	AluJr4	114	114	114	114	114	117	117	0	0	0	0	0	Old.World.Monkey
chr4:57700814:57701119:+	SINE	Alu	AluSc8	305	0	0	0	0	0	0	0	0	0	0	0	Human
chr4:57701148:57701448:-	SINE	Alu	AluSc8	300	0	0	0	0	0	0	0	0	0	0	0	Human
chr4:57701453:57701636:+	LTR	ERV1	LTR37B	183	0	0	183	182	0	0	0	0	0	0	0	Apes
chr4:57701636:57701947:+	SINE	Alu	AluSz	311	313	0	310	313	0	0	0	0	0	0	0	Apes
chr4:57701947:57702110:+	LTR	ERV1	LTR37B	163	163	163	163	162	0	0	167	0	183	0	0	Pig.Cow
chr4:57702110:57702237:-	LINE	L2	L2c	127	127	127	127	127	0	0	127	126	0	0	0	Pig.Cow
chr4:57702237:57702377:-	DNA	hAT-Charlie	MER5A1	140	140	134	140	140	0	0	139	0	0	0	0	New.World.Monkey
chr4:57702428:57702733:+	SINE	Alu	AluSz	305	305	305	305	305	0	0	318	0	0	0	0	New.World.Monkey
chr4:57703073:57703119:-	SINE	MIR	MIRb	46	46	46	46	46	46	46	46	0	46	46	0	Eutheria
chr4:57703148:57703432:+	SINE	Alu	AluSp	284	282	285	311	311	0	0	0	0	0	0	0	Apes
chr4:57703446:57703742:+	SINE	Alu	AluSz	296	296	0	285	288	0	0	0	0	0	0	0	Apes
chr4:57703757:57703893:+	SINE	Alu	AluSx	136	136	0	136	136	0	0	0	0	0	0	0	Apes
chr4:57703893:57704200:+	SINE	Alu	AluSp	307	312	0	309	0	0	306	0	0	0	0	0	Old.World.Monkey
chr4:57704200:57704362:+	SINE	Alu	AluSx	162	161	0	158	0	0	166	0	0	0	0	0	Old.World.Monkey
chr4:57704373:57704631:+	SINE	Alu	AluJr4	258	262	265	263	0	0	258	0	0	0	0	0	Old.World.Monkey
chr4:57704639:57704941:+	SINE	Alu	AluSz	302	299	303	303	299	0	305	0	0	0	0	0	Old.World.Monkey
chr4:57704943:57705133:-	SINE	MIR	MIR	190	190	0	2785	190	189	189	0	0	0	0	0	Old.World.Monkey
chr4:57705176:57705262:-	SINE	MIR	MIR	86	86	86	86	86	86	86	0	0	0	0	0	Old.World.Monkey
chr4:57705262:57705377:+	SINE	Alu	AluSx	115	115	115	114	117	115	115	0	0	0	0	0	Old.World.Monkey
chr4:57705377:57705673:+	SINE	Alu	AluY	296	296	0	292	289	0	0	0	0	0	0	0	Apes
chr4:57705673:57705864:+	SINE	Alu	AluSx	191	191	0	193	0	0	0	187	0	0	0	0	New.World.Monkey
chr4:57705864:57706022:-	SINE	MIR	MIR	158	158	0	158	0	0	0	160	0	0	0	0	New.World.Monkey
chr4:57706046:57706307:+	SINE	Alu	AluJr4	261	257	0	258	0	0	0	278	0	0	0	0	New.World.Monkey
chr4:57706319:57706629:+	SINE	Alu	AluSz	310	307	315	314	0	0	0	0	0	0	0	0	Great.Apes
chr4:57706629:57706742:-	DNA	hAT-Charlie	MER5A1	113	113	113	113	0	115	115	113	0	0	0	0	New.World.Monkey
chr4:57706783:57706864:-	LTR	ERV1	MER57C2	81	81	81	81	0	81	81	0	0	0	0	0	Old.World.Monkey
chr4:57706864:57707016:-	SINE	Alu	AluJb	152	152	156	150	0	174	156	0	0	0	0	0	Old.World.Monkey
chr4:57707016:57707322:-	SINE	Alu	AluSp	306	310	0	293	0	301	315	0	0	0	0	0	Old.World.Monkey
chr4:57707322:57707459:-	SINE	Alu	AluJb	137	137	137	137	0	0	0	0	0	0	0	0	Great.Apes
chr4:57707459:57707747:-	LTR	ERV1	MER57C2	288	339	340	341	0	0	0	333	0	0	0	0	New.World.Monkey
chr4:57707903:57708214:-	SINE	Alu	AluSz	311	318	311	308	0	0	390	308	0	0	0	0	New.World.Monkey
chr4:57708795:57708851:-	DNA	hAT-Charlie	Charlie26a	56	56	56	56	0	60	60	56	0	0	0	0	New.World.Monkey
chr4:57708947:57709083:+	LTR	ERV1	MER50	136	136	137	137	0	137	137	0	0	0	0	0	Old.World.Monkey
chr4:57709083:57709393:+	SINE	Alu	AluSx1	310	315	310	309	0	297	305	603	0	0	0	0	New.World.Monkey
chr4:57709393:57709972:+	LTR	ERV1	MER50	579	579	580	579	0	0	893	564	0	0	0	0	New.World.Monkey
chr4:57710103:57710252:+	SINE	Alu	AluJb	149	145	145	158	146	156	156	144	0	0	0	0	New.World.Monkey
chr4:57710252:57710554:+	SINE	Alu	AluSq2	302	302	302	299	308	0	833	308	0	0	0	0	New.World.Monkey
chr4:57710554:57710751:+	SINE	Alu	AluJb	197	201	198	204	195	203	219	209	0	0	0	0	New.World.Monkey
chr4:57711545:57711639:+	SINE	Alu	AluJo	94	94	94	94	98	94	94	0	0	0	0	0	Old.World.Monkey
chr4:57711805:57711918:+	LINE	L2	L2a	113	113	113	116	0	114	118	0	0	0	0	0	Old.World.Monkey
chr4:57711918:57712208:-	SINE	Alu	AluSc5	290	291	291	292	0	290	292	0	0	0	0	0	Old.World.Monkey
chr4:57712217:57712342:-	SINE	Alu	AluJo	125	125	125	125	125	125	125	0	0	0	0	0	Old.World.Monkey
chr4:57712449:57712498:-	LINE	L2	L2	49	49	49	49	49	57	57	0	0	0	0	0	Old.World.Monkey
chr4:57712530:57712839:-	SINE	Alu	AluY	309	309	313	309	304	0	0	0	0	0	0	0	Apes
chr4:57712982:57713282:+	SINE	Alu	AluSx	300	300	303	304	301	301	0	0	0	0	0	0	Old.World.Monkey
chr4:57713354:57713834:-	LTR	ERVL-MaLR	MLT1F2	480	480	480	476	484	486	486	0	0	0	0	0	Old.World.Monkey
chr4:57713897:57714214:+	SINE	Alu	AluSx1	317	321	327	318	317	305	0	0	0	0	0	0	Old.World.Monkey
chr4:57714488:57714780:+	SINE	Alu	AluSz	292	292	0	292	292	0	0	0	0	0	0	0	Apes
chr4:57714781:57715089:+	SINE	Alu	AluSc	308	303	0	308	309	0	0	0	0	0	0	0	Apes
chr4:57715091:57715401:+	SINE	Alu	AluY	310	309	310	303	308	0	0	0	0	0	0	0	Apes
chr4:57715575:57715842:+	SINE	Alu	AluSz6	267	0	0	0	0	0	0	0	0	0	0	0	Human
chr4:57715903:57716538:-	LINE	L1	L1PB2	635	635	665	0	666	0	0	0	0	0	0	0	Apes
chr4:57716610:57716929:+	SINE	Alu	AluSx1	319	319	320	319	0	315	315	0	0	0	0	0	Old.World.Monkey
chr4:57717007:57717253:-	DNA	hAT-Charlie	MER112	246	246	246	247	0	247	247	0	0	0	0	0	Old.World.Monkey
chr4:57717263:57717555:+	SINE	Alu	AluJb	292	291	297	307	292	0	0	0	0	0	0	0	Apes
chr4:57717556:57717854:+	SINE	Alu	AluSq2	298	298	0	297	298	0	0	0	0	0	0	0	Apes
chr4:57717857:57718155:+	SINE	Alu	AluY	298	298	0	298	299	0	0	0	0	0	0	0	Apes
chr4:57718180:57718350:-	DNA	TcMar-Tigger	MER82	170	170	0	170	0	0	0	0	168	165	0	0	Pig.Cow
chr4:57718514:57718760:-	SINE	Alu	AluSg7	246	246	0	248	246	0	0	0	0	0	0	0	Apes
chr4:57718779:57718943:+	LTR	ERVL	LTR50	164	164	164	164	164	164	0	0	0	0	0	0	Old.World.Monkey
chr4:57719003:57719311:+	SINE	Alu	AluSz	308	312	310	307	0	0	0	0	0	0	0	0	Great.Apes
chr4:57719312:57719617:+	SINE	Alu	AluSp	305	979	331	305	0	303	303	0	0	0	0	0	Old.World.Monkey
chr4:57719636:57719756:+	SINE	Alu	FLAM_C	120	120	120	117	0	120	120	0	0	0	0	0	Old.World.Monkey
chr4:57719843:57720079:-	SINE	Alu	AluSz	236	236	226	239	236	236	236	0	0	0	0	0	Old.World.Monkey
chr4:57720085:57720250:-	LINE	L1	L1PB4	165	165	165	165	165	0	0	0	0	0	0	0	Apes
chr4:57720388:57720707:-	SINE	Alu	AluSz6	319	319	309	0	0	309	309	0	0	0	0	0	Old.World.Monkey
chr4:57720851:57721039:+	SINE	Alu	AluJr4	188	188	188	188	188	0	0	0	0	0	0	0	Apes
chr4:57721152:57721284:+	SINE	Alu	AluSz6	132	132	132	132	132	0	0	0	0	0	0	0	Apes
chr4:57721511:57721635:-	LTR	ERVL-MaLR	MLT1A0	124	124	124	125	125	125	125	0	0	0	0	0	Old.World.Monkey
chr4:57721635:57721957:-	SINE	Alu	AluJo	322	322	323	324	323	324	325	0	0	0	0	0	Old.World.Monkey
chr4:57721957:57722217:-	LTR	ERVL-MaLR	MLT1A0	260	260	260	260	260	260	260	0	0	0	0	0	Old.World.Monkey
chr4:57722226:57722364:-	LINE	L1	L1MC4a	138	138	138	138	138	136	136	0	0	0	0	0	Old.World.Monkey
chr4:57722375:57722673:-	SINE	Alu	AluSx	298	306	294	286	302	298	299	0	0	0	0	0	Old.World.Monkey
chr4:57723426:57723661:+	SINE	MIR	MIRb	235	235	235	236	235	235	235	0	0	0	0	0	Old.World.Monkey
chr4:57724238:57724363:+	LTR	ERVL-MaLR	MLT1J1	125	125	125	125	125	125	125	0	0	0	0	0	Old.World.Monkey
chr4:57724363:57724640:+	SINE	Alu	AluJo	277	277	277	277	511	273	273	0	0	0	0	0	Old.World.Monkey
chr4:57724640:57724657:+	LTR	ERVL-MaLR	MLT1J1	17	23	0	0	17	0	0	0	0	0	0	0	Apes
chr4:57724680:57724718:+	LTR	ERVL-MaLR	MLT1J1	38	38	0	0	0	0	0	0	0	0	0	0	Great.Apes
chr4:57724778:57724869:-	SINE	Alu	AluYc	91	91	0	0	0	0	0	0	0	0	0	0	Great.Apes
chr4:57724933:57725069:-	DNA	TcMar-Tigger	MER2	136	136	136	136	136	0	0	0	0	0	0	0	Apes
chr4:57725094:57725373:-	SINE	Alu	AluJr	279	279	279	279	279	0	0	0	0	0	0	0	Apes
chr4:57725373:57725450:-	DNA	TcMar-Tigger	MER2	77	81	77	77	77	77	77	0	0	0	0	0	Old.World.Monkey
chr4:57725450:57725760:-	SINE	Alu	AluSx1	310	310	0	319	323	311	314	0	0	0	0	0	Old.World.Monkey
chr4:57725762:57726041:-	SINE	Alu	AluSg7	279	279	0	290	287	270	270	0	0	0	0	0	Old.World.Monkey
chr4:57726041:57726202:-	DNA	TcMar-Tigger	MER2	161	161	161	161	161	161	161	157	0	0	0	0	New.World.Monkey
chr4:57726226:57726388:-	LINE	L2	L2a	162	162	162	162	162	162	162	162	0	0	0	0	New.World.Monkey
chr4:57726473:57726611:+	SINE	Alu	AluSx	138	138	138	138	272	138	147	138	0	0	0	0	New.World.Monkey
chr4:57726611:57726908:+	SINE	Alu	AluSx	297	302	297	296	306	0	0	0	0	0	0	0	Apes
chr4:57726908:57727078:+	SINE	Alu	AluSx	170	173	170	170	166	0	0	171	0	0	0	0	New.World.Monkey
chr4:57727343:57727509:+	SINE	MIR	MIR	166	166	166	166	166	0	0	0	0	0	0	0	Apes
chr4:57727891:57728185:-	SINE	Alu	AluSp	294	0	288	0	294	0	0	0	0	0	0	0	Apes
chr4:57728211:57728524:+	SINE	Alu	AluSp	313	310	0	0	0	0	0	0	0	0	0	0	Great.Apes
chr4:57728532:57728849:+	SINE	Alu	AluSq	317	317	0	314	314	0	312	0	0	0	0	0	Old.World.Monkey
chr4:57729028:57729308:-	SINE	Alu	AluSc	280	279	0	327	280	280	280	0	0	0	0	0	Old.World.Monkey
chr4:57729341:57729565:+	LTR	ERVL	LTR16A	224	224	224	219	224	224	224	0	0	0	0	0	Old.World.Monkey
chr4:57729565:57729678:+	DNA	hAT-Blackjack	MER81	113	113	113	113	113	113	113	0	0	0	0	0	Old.World.Monkey
chr4:57729678:57729902:+	LTR	ERVL	LTR16A	224	222	224	224	224	221	221	224	300	0	0	0	Pig.Cow
chr4:57729904:57729974:+	DNA	hAT-Charlie	Charlie9	70	70	70	70	70	70	70	69	0	0	0	0	New.World.Monkey
chr4:57730200:57730502:+	SINE	Alu	AluSq2	302	301	299	301	293	300	299	0	0	0	0	0	Old.World.Monkey
chr4:57730834:57731116:-	SINE	Alu	AluYc	282	279	285	0	285	0	0	0	0	0	0	0	Apes
chr4:57731121:57731182:+	LINE	L2	L2a	61	61	61	0	61	61	61	0	0	0	0	58	Eutheria
chr4:57731272:57731374:-	LINE	L2	L2c	102	102	102	102	102	102	102	102	98	0	0	99	Eutheria
chr4:57731458:57731751:-	SINE	Alu	AluSz6	293	292	295	292	295	293	0	304	0	0	0	0	New.World.Monkey
chr4:57731867:57731888:+	DNA	hAT-Tip100	MER45A	21	21	21	21	21	21	21	21	21	0	0	0	Pig.Cow
chr4:57731888:57732303:-	LTR	ERVL-MaLR	MSTB	415	415	415	415	415	415	415	0	0	0	0	0	Old.World.Monkey
chr4:57732303:57732440:+	DNA	hAT-Tip100	MER45A	137	137	137	137	136	133	137	138	0	0	0	0	New.World.Monkey
chr4:57732572:57732857:+	SINE	Alu	AluSx1	285	285	0	286	285	0	285	0	0	0	0	0	Old.World.Monkey
chr4:57732997:57733280:-	SINE	Alu	AluSg	283	283	282	0	281	312	316	0	0	0	0	0	Old.World.Monkey
chr4:57733735:57734033:-	SINE	Alu	AluJr	298	300	299	0	300	802	802	303	0	0	0	0	New.World.Monkey
chr4:57734196:57734513:+	SINE	Alu	AluSz	317	313	317	302	304	0	0	0	0	0	0	0	Apes
chr4:57734538:57734844:+	SINE	Alu	AluY	306	308	302	300	299	0	0	0	0	0	0	0	Apes
chr4:57734881:57735165:+	SINE	Alu	AluSz	284	284	284	283	286	0	284	291	0	0	0	0	New.World.Monkey
chr4:57735222:57735362:+	SINE	Alu	AluSx	140	140	140	140	140	0	140	0	0	0	0	0	Old.World.Monkey
chr4:57735362:57735658:+	SINE	Alu	AluSz	296	295	296	297	296	0	298	0	0	0	0	0	Old.World.Monkey
chr4:57735658:57735820:+	SINE	Alu	AluSx	162	162	162	162	163	157	157	162	0	0	0	0	New.World.Monkey
chr4:57735855:57736004:-	LINE	L2	L2a	149	0	149	149	145	149	149	147	0	0	0	0	New.World.Monkey
chr4:57736018:57736320:-	SINE	Alu	AluY	302	0	298	842	312	0	0	0	0	0	0	0	Apes
chr4:57736495:57736645:+	SINE	Alu	AluJr	150	151	150	150	150	150	150	0	0	0	0	0	Old.World.Monkey
chr4:57736782:57737070:+	SINE	Alu	AluSz	288	292	284	288	288	288	288	594	0	0	0	0	New.World.Monkey
chr4:57738106:57738422:+	SINE	Alu	AluSx	316	316	319	316	316	304	304	309	0	0	0	0	New.World.Monkey
chr4:57738882:57739027:+	SINE	Alu	AluJb	145	145	145	145	145	0	145	0	0	0	0	0	Old.World.Monkey
chr4:57739254:57739265:+	LINE	L2	L2	11	11	11	11	11	334	860	11	0	0	0	0	New.World.Monkey
chr4:57739265:57739564:-	SINE	Alu	AluJb	299	772	0	3387	295	0	0	297	0	0	0	0	New.World.Monkey
chr4:57739564:57739655:+	LINE	L2	L2	91	91	0	91	88	91	91	89	0	0	0	0	New.World.Monkey
chr4:57739681:57739809:+	SINE	Alu	AluJb	128	128	0	128	610	128	128	133	0	0	0	0	New.World.Monkey
chr4:57739820:57739864:+	LINE	L2	L2	44	44	0	44	44	44	44	48	0	0	0	0	New.World.Monkey
chr4:57740003:57740103:-	LTR	ERV1	LTR9	100	104	0	104	104	104	104	113	0	0	0	0	New.World.Monkey
chr4:57740103:57740402:+	SINE	Alu	AluSx1	299	299	0	300	301	299	302	289	0	0	0	0	New.World.Monkey
chr4:57740402:57740954:-	LTR	ERV1	LTR9	552	557	553	553	552	567	563	548	0	0	0	0	New.World.Monkey
chr4:57741046:57741459:-	LTR	ERV1	LTR37B	413	413	413	412	419	412	412	0	0	0	0	0	Old.World.Monkey
chr4:57741524:57741685:-	SINE	Alu	AluSx	161	154	159	0	153	0	155	160	0	0	0	0	New.World.Monkey
chr4:57741699:57741832:+	SINE	Alu	FLAM_C	133	133	138	127	133	129	129	0	0	0	0	0	Old.World.Monkey
chr4:57742084:57742368:+	SINE	Alu	AluSc	284	287	0	283	0	0	277	0	0	0	0	0	Old.World.Monkey
chr4:57742369:57742630:+	SINE	Alu	AluSx	261	0	0	0	0	0	0	0	0	0	0	0	Human
chr4:57742630:57742918:+	SINE	Alu	AluJb	288	288	288	288	287	287	287	0	0	0	0	0	Old.World.Monkey
chr4:57742918:57743090:+	SINE	Alu	AluSx	172	171	173	167	169	168	0	0	0	0	0	0	Old.World.Monkey
chr4:57743169:57743334:-	LINE	L1	L1MA5	165	165	165	165	159	175	175	0	0	0	0	0	Old.World.Monkey
chr4:57743334:57743636:-	SINE	Alu	AluSp	302	298	302	298	302	299	305	0	0	0	0	0	Old.World.Monkey
chr4:57743636:57743817:-	LINE	L1	L1MA5	181	179	181	180	181	180	181	0	0	0	0	0	Old.World.Monkey
chr4:57743817:57744123:-	SINE	Alu	AluSx3	306	306	304	305	307	299	305	0	0	0	0	0	Old.World.Monkey
chr4:57744123:57744165:-	LINE	L1	L1MA5	42	42	42	42	42	43	43	0	0	0	0	0	Old.World.Monkey
chr4:57744165:57744443:-	SINE	Alu	AluSx3	278	778	279	0	278	0	281	0	0	0	0	0	Old.World.Monkey
chr4:57744443:57744523:-	LINE	L1	L1MA5	80	80	81	0	80	80	80	78	0	0	0	0	New.World.Monkey
chr4:57744936:57745394:-	LINE	L2	L2b	458	458	455	461	461	0	461	463	457	0	0	0	Pig.Cow
chr4:57745453:57745758:+	SINE	Alu	AluSg	305	307	301	305	296	0	308	0	0	0	0	0	Old.World.Monkey
chr4:57745762:57746079:+	SINE	Alu	AluSq	317	311	0	315	314	0	317	0	0	0	0	0	Old.World.Monkey
chr4:57746079:57746273:-	LINE	L2	L2b	194	194	194	194	194	201	201	0	195	0	0	0	Pig.Cow
chr4:57746281:57746411:-	SINE	MIR	MIR3	130	130	130	130	130	130	130	0	0	0	0	0	Old.World.Monkey
chr4:57746504:57746559:+	LINE	L1	L1MC5	55	55	55	55	55	55	55	0	55	0	0	0	Pig.Cow
chr4:57746788:57746878:+	SINE	MIR	MIRb	90	90	90	86	90	0	0	91	100	0	0	0	Pig.Cow
chr4:57747011:57747315:-	SINE	Alu	AluSp	304	304	305	309	0	0	314	0	0	0	0	0	Old.World.Monkey
chr4:57747315:57747536:-	SINE	Alu	AluSx	221	219	0	211	0	216	238	0	0	0	0	0	Old.World.Monkey
chr4:57747776:57748080:+	SINE	Alu	AluY	304	304	0	0	0	303	303	0	0	0	0	0	Old.World.Monkey
chr4:57748340:57748642:+	SINE	Alu	AluY	302	322	0	0	292	291	296	0	0	0	0	0	Old.World.Monkey
chr4:57748694:57749058:-	SINE	Alu	AluSq2	364	358	352	0	0	0	0	0	0	0	0	0	Great.Apes
chr4:57749091:57749546:+	DNA	hAT-Tip100	ORSL-2b	455	453	454	445	767	453	454	0	0	0	0	0	Old.World.Monkey
chr4:57749611:57749709:+	SINE	Alu	AluJb	98	98	100	397	98	95	95	0	0	0	0	0	Old.World.Monkey
chr4:57749740:57749867:+	SINE	Alu	AluJb	127	127	127	127	127	128	128	0	0	0	0	0	Old.World.Monkey
chr4:57749867:57750173:+	SINE	Alu	AluSx3	306	305	312	300	300	0	0	0	0	0	0	0	Apes
chr4:57750173:57750332:+	SINE	Alu	AluJb	159	159	159	159	159	159	159	0	0	0	0	0	Old.World.Monkey
chr4:57750394:57750441:+	SINE	Alu	AluSz6	47	48	50	47	46	52	53	0	0	0	0	0	Old.World.Monkey
chr4:57750488:57751703:+	LINE	L1	L1PA6	1215	1261	1215	1213	0	0	1193	0	0	0	0	0	Old.World.Monkey
chr4:57751703:57751994:+	SINE	Alu	AluY	291	295	315	0	0	0	0	0	0	0	0	0	Great.Apes
chr4:57751994:57756196:+	LINE	L1	L1PA6	4202	4210	4207	0	0	0	0	0	0	0	0	0	Great.Apes
chr4:57756196:57756490:+	SINE	Alu	AluSc5	294	302	0	0	0	0	0	0	0	0	0	0	Great.Apes
chr4:57756490:57756552:+	LINE	L1	L1PA6	62	62	0	0	0	0	0	0	0	0	0	0	Great.Apes
chr4:57756552:57756843:+	SINE	Alu	AluSc	291	293	0	298	0	0	0	0	0	0	0	0	Great.Apes
chr4:57756843:57757272:+	LINE	L1	L1PA6	429	429	0	429	0	0	0	0	0	0	0	0	Great.Apes
chr4:57757272:57757572:+	SINE	Alu	AluSx1	300	307	0	303	293	0	0	0	0	0	0	0	Apes
chr4:57757572:57757813:+	LINE	L1	L1PA6	241	241	0	245	241	0	0	0	0	0	0	0	Apes
chr4:57757827:57758133:+	SINE	Alu	AluSg	306	307	0	305	310	0	0	0	0	0	0	0	Apes
chr4:57758185:57758482:+	SINE	Alu	AluSg	297	0	0	298	296	0	0	0	0	0	0	0	Apes
chr4:57758508:57758826:-	SINE	Alu	AluSp	318	318	0	327	315	0	0	0	0	0	0	0	Apes
chr4:57758882:57758997:+	LTR	ERVL	LTR33A_	115	115	115	112	115	115	115	114	0	0	0	0	New.World.Monkey
chr4:57759078:57759159:+	LTR	ERVL	LTR33A_	81	81	81	81	81	81	81	82	0	0	0	0	New.World.Monkey
chr4:57759159:57759531:-	LTR	ERVL-MaLR	THE1B	372	372	372	363	358	395	363	0	0	0	0	0	Old.World.Monkey
chr4:57759531:57759615:+	LTR	ERVL	LTR33A_	84	84	84	84	84	84	84	0	0	0	0	0	Old.World.Monkey
chr4:57759710:57759834:-	LINE	L1	L1ME4a	124	124	124	124	432	124	124	0	0	0	0	0	Old.World.Monkey
chr4:57759852:57760147:-	SINE	Alu	AluJb	295	292	292	292	292	292	294	0	0	0	0	0	Old.World.Monkey
chr4:57760201:57760372:+	LTR	ERV1	MER110	171	171	171	171	171	171	171	0	0	0	0	0	Old.World.Monkey
chr4:57760372:57760686:+	SINE	Alu	AluSz	314	315	0	314	314	302	306	0	0	0	0	0	Old.World.Monkey
chr4:57760686:57760710:+	LTR	ERV1	MER110	24	24	0	24	25	24	24	0	0	0	0	0	Old.World.Monkey
chr4:57760710:57760830:+	SINE	Alu	FLAM_C	120	120	0	119	120	120	120	0	0	0	0	0	Old.World.Monkey
chr4:57760842:57761000:+	SINE	Alu	AluJb	158	162	0	158	156	160	160	0	0	0	0	0	Old.World.Monkey
chr4:57761000:57761306:-	SINE	Alu	AluSx	306	306	0	306	306	292	292	0	0	0	0	0	Old.World.Monkey
chr4:57761306:57761440:+	SINE	Alu	AluJb	134	134	0	134	853	133	134	164	0	0	0	0	New.World.Monkey
chr4:57761649:57761968:-	SINE	Alu	AluSx1	319	319	0	312	311	0	0	0	0	0	0	0	Apes
chr4:57761968:57762266:-	SINE	Alu	AluSq2	298	466	0	0	0	0	0	0	0	0	0	0	Great.Apes
chr4:57762310:57762610:+	SINE	Alu	AluSz	300	0	0	0	307	298	0	0	0	0	0	0	Old.World.Monkey
chr4:57762740:57763045:-	SINE	Alu	AluSq2	305	305	306	0	305	315	315	0	0	0	0	0	Old.World.Monkey
chr4:57763271:57763567:-	SINE	Alu	AluSg	296	308	601	296	300	294	295	0	0	0	0	0	Old.World.Monkey
chr4:57763567:57763629:-	SINE	Alu	AluSc	62	62	61	69	70	64	64	0	0	0	0	0	Old.World.Monkey
chr4:57764071:57764197:+	LINE	L2	L2c	126	126	126	122	122	0	0	0	0	0	0	0	Apes
chr4:57764197:57764501:+	SINE	Alu	AluY	304	304	0	0	0	0	0	0	0	0	0	0	Great.Apes
chr4:57764689:57765009:-	SINE	Alu	AluSg	320	324	329	321	316	0	0	0	0	0	0	0	Apes
chr4:57765011:57765307:-	SINE	Alu	AluSz6	296	295	295	296	297	0	0	0	0	0	0	0	Apes
chr4:57765317:57765384:-	LINE	L1	L1ME1	67	67	67	67	67	0	0	0	0	0	0	0	Apes
chr4:57765423:57765545:-	SINE	Alu	AluSp	122	122	122	122	122	0	0	0	0	0	0	0	Apes
chr4:57765547:57765634:-	LINE	L1	L1ME1	87	87	87	87	87	0	0	0	0	0	0	0	Apes
chr4:57765643:57765805:+	SINE	Alu	AluJo	162	170	162	162	154	0	0	0	0	0	0	0	Apes
chr4:57765806:57766045:-	LINE	L1	L1ME1	239	239	236	245	551	0	0	0	0	0	0	0	Apes
chr4:57766049:57766102:+	LTR	ERV1	MER34A1	53	53	53	52	52	0	0	52	0	55	54	0	Eutheria
chr4:57766401:57766503:+	LTR	ERV1	MER34A1	102	102	102	102	101	0	0	103	0	0	105	0	Eutheria
chr4:57766503:57766796:+	SINE	Alu	AluSx1	293	295	295	297	297	0	0	0	0	0	0	0	Apes
chr4:57766796:57766871:+	LTR	ERV1	MER34A1	75	75	75	82	75	0	0	0	0	0	0	0	Apes
chr4:57766871:57767186:+	SINE	Alu	AluSp	315	315	315	316	307	0	0	0	0	0	0	0	Apes
chr4:57767186:57767358:+	SINE	Alu	AluSx4	172	175	201	168	175	0	0	0	0	0	0	0	Apes
chr4:57767358:57767395:+	LTR	ERV1	MER34A1	37	37	37	37	37	0	0	0	0	0	0	0	Apes
chr4:57767400:57767653:-	LINE	L1	L1ME1	253	253	252	252	252	0	0	0	0	0	0	0	Apes
chr4:57767657:57767951:+	SINE	Alu	AluJb	294	294	293	292	294	0	0	0	0	0	0	0	Apes
chr4:57768007:57768313:-	SINE	Alu	AluY	306	305	304	299	370	0	0	0	0	0	0	0	Apes
chr4:57768318:57768564:-	SINE	Alu	AluSz	246	246	246	250	250	0	0	0	0	0	0	0	Apes
chr4:57769067:57769368:-	SINE	Alu	AluJo	301	301	300	303	297	0	0	606	0	0	0	0	New.World.Monkey
chr4:57769546:57769738:+	SINE	MIR	MIR3	192	192	192	0	192	189	192	0	0	0	0	0	Old.World.Monkey
chr4:57769881:57770177:-	SINE	Alu	AluSp	296	295	292	295	295	297	297	0	0	0	0	0	Old.World.Monkey
chr4:57770482:57770652:-	LINE	L2	L2a	170	170	0	170	170	189	189	0	0	0	0	0	Old.World.Monkey
chr4:57770927:57771203:+	SINE	Alu	AluSx1	276	276	277	276	276	276	276	0	0	0	0	0	Old.World.Monkey
chr4:57771203:57771493:+	SINE	Alu	AluSx	290	312	290	290	0	0	538	0	0	0	0	0	Old.World.Monkey
chr4:57771517:57771831:+	SINE	Alu	AluSp	314	332	315	316	0	308	311	301	0	0	0	0	New.World.Monkey
chr4:57772049:57772113:-	Unknown	Unknown	UCON22	64	64	64	63	63	63	63	63	63	63	0	0	Pig.Cow
chr4:57772653:57772712:+	LINE	CR1	L3	59	59	59	59	59	59	59	59	0	0	60	0	Eutheria
chr4:57772720:57772775:+	LINE	CR1	L3	55	55	55	55	55	55	55	64	56	57	0	0	Pig.Cow
chr4:57772827:57773018:+	LINE	L2	L2c	191	191	189	191	191	191	191	189	0	0	0	0	New.World.Monkey
chr4:57773041:57773165:-	LINE	L2	L2	124	124	124	124	124	126	126	436	0	0	0	0	New.World.Monkey
chr4:57773574:57773708:+	DNA	TcMar	MamRep1161	134	135	134	133	0	134	131	0	144	0	0	0	Pig.Cow
chr4:57777770:57777935:+	SINE	MIR	MIR	165	165	179	179	179	233	179	183	0	0	0	0	New.World.Monkey
chr4:57778006:57778140:+	SINE	Alu	FLAM_C	134	134	134	133	134	133	133	0	0	0	0	0	Old.World.Monkey
chr4:57778505:57778686:-	SINE	Alu	AluSx	181	181	175	190	0	0	181	0	0	0	0	0	Old.World.Monkey
chr4:57778686:57778975:-	SINE	Alu	AluSx3	289	289	289	289	297	0	0	0	0	0	0	0	Apes
chr4:57778975:57779111:-	SINE	Alu	AluSx	136	136	136	136	136	0	0	0	0	0	0	0	Apes
chr4:57779116:57779257:-	SINE	Alu	FLAM_C	141	142	139	142	139	0	0	0	0	0	0	0	Apes
chr4:57779310:57779494:-	SINE	Alu	AluJb	184	184	184	184	0	0	0	0	0	0	0	0	Great.Apes
chr4:57779812:57780109:-	SINE	Alu	AluSx3	297	297	0	297	288	0	0	0	0	0	0	0	Apes
chr4:57780111:57780391:-	SINE	Alu	AluJb	280	280	281	277	278	0	294	280	0	0	0	0	New.World.Monkey
chr4:57780847:57781019:-	SINE	Alu	AluSx1	172	171	172	172	172	0	166	169	0	0	0	0	New.World.Monkey
chr4:57781076:57781381:-	SINE	Alu	AluSp	305	300	0	304	292	0	0	0	0	0	0	0	Apes
chr4:57781406:57781713:-	SINE	Alu	AluSx3	307	308	332	307	307	292	320	298	0	0	0	0	New.World.Monkey
chr4:57781992:57782104:-	SINE	MIR	MIRc	112	112	112	112	112	112	112	112	0	0	0	0	New.World.Monkey
chr4:57782129:57782275:+	SINE	Alu	AluSx	146	146	0	145	147	146	146	0	0	0	0	0	Old.World.Monkey
chr4:57782545:57782830:+	SINE	Alu	AluSx	285	285	0	283	285	0	0	0	0	0	0	0	Apes
chr4:57782914:57782973:-	LINE	L1	L1MB5	59	59	61	61	61	59	59	0	0	0	0	0	Old.World.Monkey
chr4:57782972:57783339:-	LINE	L1	L1MB5	367	367	367	367	365	682	686	371	376	0	0	0	Pig.Cow
chr4:57783478:57783648:-	SINE	Alu	AluJb	170	170	170	167	164	173	170	0	0	0	0	0	Old.World.Monkey
chr4:57783718:57783873:-	SINE	MIR	MIR	155	155	155	157	157	157	157	155	0	0	0	0	New.World.Monkey
chr4:57783936:57784234:+	SINE	Alu	AluY	298	300	294	438	296	291	299	0	0	0	0	0	Old.World.Monkey
chr4:57784375:57784680:+	SINE	Alu	AluJb	305	306	305	313	308	314	302	0	0	0	0	0	Old.World.Monkey
chr4:57784722:57784858:-	SINE	Alu	AluJb	136	130	138	136	135	136	136	0	0	0	0	0	Old.World.Monkey
chr4:57784858:57785125:-	SINE	Alu	AluJo	267	264	268	267	272	286	286	0	0	0	0	0	Old.World.Monkey
chr4:57785125:57785370:-	SINE	Alu	AluJb	245	0	257	247	293	301	302	0	0	0	0	0	Old.World.Monkey
chr4:57785370:57785440:-	SINE	Alu	FLAM_C	70	70	70	70	70	71	71	70	0	0	0	0	New.World.Monkey
chr4:57786178:57786315:+	DNA	hAT-Charlie	Charlie4z	137	137	137	137	137	0	0	0	349	0	0	0	Pig.Cow
chr4:57786646:57786916:+	SINE	Alu	AluSp	270	266	273	0	269	272	272	291	0	0	0	0	New.World.Monkey
chr4:57787020:57787329:-	SINE	Alu	AluSg	309	309	309	0	307	303	303	0	0	0	0	0	Old.World.Monkey
chr4:57787454:57787563:+	DNA	hAT-Charlie	MER33	109	109	104	106	107	0	0	106	0	0	0	0	New.World.Monkey
chr4:57787563:57787875:-	SINE	Alu	AluSz6	312	312	318	298	312	0	0	305	0	0	0	0	New.World.Monkey
chr4:57787875:57788114:+	DNA	hAT-Charlie	MER33	239	238	239	238	238	238	238	0	0	0	0	0	Old.World.Monkey
chr4:57788481:57788778:-	SINE	Alu	AluSq2	297	297	0	299	297	290	290	292	0	0	0	0	New.World.Monkey
chr4:57788778:57788881:-	SINE	MIR	MIR	103	103	103	103	103	0	0	103	0	105	0	0	Pig.Cow
chr4:57788893:57789009:-	LINE	L1	L1MC5	116	116	115	116	116	129	129	119	127	125	0	0	Pig.Cow
chr4:57789435:57789624:-	SINE	Alu	AluJb	189	189	0	188	189	0	0	185	0	0	0	0	New.World.Monkey
chr4:57789624:57789863:-	SINE	Alu	AluSq2	239	239	0	237	263	0	0	0	0	0	0	0	Apes
chr4:57789863:57789893:-	SINE	Alu	AluJb	30	30	30	30	0	0	0	0	0	0	0	0	Great.Apes
chr4:57789893:57790186:-	SINE	Alu	AluSc8	293	299	293	289	292	288	292	0	0	0	0	0	Old.World.Monkey
chr4:57790186:57790321:-	SINE	Alu	AluJb	135	135	135	135	135	0	0	0	0	0	0	0	Apes
chr4:57790443:57790601:-	LINE	L1	L1ME2	158	158	158	160	158	158	158	167	181	0	0	0	Pig.Cow
chr4:57790636:57790923:-	SINE	Alu	AluJo	287	286	286	294	296	289	289	0	0	0	0	0	Old.World.Monkey
chr4:57791049:57791350:+	SINE	Alu	AluSx1	301	300	297	299	289	304	306	288	0	0	0	0	New.World.Monkey
chr4:57791450:57791679:-	SINE	Alu	AluJr	229	229	229	227	230	229	229	231	0	0	0	0	New.World.Monkey
chr4:57792241:57792538:-	SINE	Alu	AluSx3	297	297	297	283	297	297	297	0	0	0	0	0	Old.World.Monkey
chr4:57792540:57792808:-	SINE	Alu	AluSx4	268	268	269	268	266	267	267	0	0	0	0	0	Old.World.Monkey
chr4:57792866:57792980:-	SINE	MIR	MIRb	114	114	114	114	114	114	114	0	0	111	0	0	Pig.Cow
chr4:57792980:57793285:+	SINE	Alu	AluSp	305	816	304	305	319	343	302	0	0	0	0	0	Old.World.Monkey
chr4:57793285:57793404:-	SINE	MIR	MIRb	119	119	119	117	119	119	119	123	116	0	0	0	Pig.Cow
chr4:57794265:57794571:-	SINE	Alu	AluSq2	306	306	306	306	302	342	306	313	0	0	0	0	New.World.Monkey
chr4:57794594:57794748:-	SINE	Alu	AluJr	154	154	154	154	0	0	0	154	0	0	0	0	New.World.Monkey
chr4:57794748:57795054:-	SINE	Alu	AluSz6	306	314	304	0	0	0	0	0	0	0	0	0	Great.Apes
chr4:57795073:57795231:-	SINE	Alu	AluJb	158	158	158	0	0	161	161	0	0	0	0	0	Old.World.Monkey
chr4:57795231:57795501:-	SINE	Alu	AluSz6	270	268	269	0	265	259	259	0	0	0	0	0	Old.World.Monkey
chr4:57795501:57795618:-	SINE	Alu	AluJb	117	117	118	117	117	118	118	0	0	0	0	0	Old.World.Monkey
chr4:57802112:57802412:+	SINE	Alu	AluSx1	300	300	301	0	302	0	0	0	0	0	0	0	Apes
chr4:57802639:57802939:-	SINE	Alu	AluSg4	300	300	302	0	306	981	981	0	0	0	0	0	Old.World.Monkey
chr4:57802939:57803053:-	SINE	Alu	AluJb	114	110	114	114	0	116	116	0	0	0	0	0	Old.World.Monkey
chr4:57803059:57803359:-	SINE	Alu	AluSx1	300	304	299	294	295	298	299	0	0	0	0	0	Old.World.Monkey
chr4:57803364:57803517:-	SINE	Alu	AluJo	153	153	153	153	165	148	148	0	0	0	0	0	Old.World.Monkey
chr4:57803711:57804014:-	SINE	Alu	AluJb	303	303	303	304	304	311	309	0	0	0	0	0	Old.World.Monkey
chr4:57804440:57804754:-	SINE	Alu	AluSc5	314	313	0	320	303	306	306	0	0	0	0	0	Old.World.Monkey
chr4:57804850:57804928:+	SINE	MIR	MIRc	78	78	78	76	78	78	78	0	81	0	0	0	Pig.Cow
chr4:57805330:57805636:+	SINE	Alu	AluSp	306	300	299	0	0	305	304	0	0	0	0	0	Old.World.Monkey
chr4:57805682:57805964:-	SINE	Alu	AluSz6	282	282	276	0	0	283	282	0	0	0	0	0	Old.World.Monkey
chr4:57806055:57806112:-	LINE	L1	L1MC4	57	57	57	56	57	57	57	0	0	0	0	0	Old.World.Monkey
chr4:57806112:57806417:+	SINE	Alu	AluSx	305	304	306	0	304	301	305	0	0	0	0	0	Old.World.Monkey
chr4:57806417:57806603:-	LINE	L1	L1MC4	186	186	186	186	186	177	177	0	0	204	0	0	Pig.Cow
chr4:57806631:57806875:-	SINE	Alu	AluSz6	244	244	245	243	245	245	245	0	0	0	0	0	Old.World.Monkey
chr4:57806908:57807038:-	DNA	TcMar-Tigger	Tigger4a	130	130	130	130	131	130	130	0	0	0	0	0	Old.World.Monkey
chr4:57807120:57807392:-	LINE	L1	L1MC4	272	272	274	280	277	288	276	0	0	0	0	0	Old.World.Monkey
chr4:57807419:57807635:-	LINE	L1	L1MC4	216	216	216	214	216	536	535	0	0	0	0	0	Old.World.Monkey
chr4:57808283:57808576:+	SINE	Alu	AluSz	293	289	294	295	294	298	310	0	0	0	0	0	Old.World.Monkey
chr4:57808730:57809018:-	SINE	Alu	AluSx1	288	286	0	0	0	0	294	0	0	0	0	0	Old.World.Monkey
chr4:57809049:57809363:-	SINE	Alu	AluSp	314	314	0	0	370	0	0	0	0	0	0	0	Apes
chr4:57810029:57810092:-	LTR	ERVL-MaLR	MLT1A1	63	63	63	0	63	0	0	0	0	0	0	0	Apes
chr4:57810097:57810230:+	SINE	Alu	FLAM_C	133	133	133	0	129	0	0	0	0	0	0	0	Apes
chr4:57810234:57810274:-	LTR	ERVL-MaLR	MSTD	40	40	40	0	40	0	0	0	0	0	0	0	Apes
chr4:57810454:57810766:-	SINE	Alu	AluSx	312	0	0	0	0	0	0	0	0	0	0	0	Human
chr4:57810796:57811091:+	SINE	Alu	AluSc	295	0	0	0	0	0	291	0	0	0	0	0	Old.World.Monkey
chr4:57811276:57811572:+	SINE	Alu	AluSx1	296	293	293	0	0	283	293	0	0	0	0	0	Old.World.Monkey
chr4:57811669:57811974:-	SINE	Alu	AluJo	305	306	306	0	306	303	303	0	0	0	0	0	Old.World.Monkey
chr4:57812073:57812326:+	SINE	Alu	AluSz	253	252	245	0	246	0	0	0	0	0	0	0	Apes
chr4:57812705:57813020:-	SINE	Alu	AluSp	315	0	0	0	0	0	0	0	0	0	0	0	Human
chr4:57813333:57813353:-	LTR	ERV1	MER41A	20	20	0	0	20	0	0	0	0	0	0	0	Apes
chr4:57813353:57813576:+	SINE	Alu	AluSx4	223	1108	0	0	218	0	0	0	0	0	0	0	Apes
chr4:57813576:57813685:-	LTR	ERV1	MER41A	109	109	109	0	109	0	0	0	0	0	0	0	Apes
chr4:57813685:57813976:+	SINE	Alu	AluY	291	291	300	0	299	0	0	0	0	0	0	0	Apes
chr4:57813976:57814403:-	LTR	ERV1	MER41A	427	427	428	0	419	0	427	0	0	0	0	0	Old.World.Monkey
chr4:57814403:57815189:-	LTR	ERV1	MER41-int	786	786	783	0	784	0	781	0	0	0	0	0	Old.World.Monkey
chr4:57815222:57815528:-	LTR	ERV1	MER41-int	306	305	308	0	307	0	306	0	0	0	0	0	Old.World.Monkey
chr4:57815528:57815831:-	SINE	Alu	AluSg	303	306	310	0	0	0	331	0	0	0	0	0	Old.World.Monkey
chr4:57815831:57816523:-	LTR	ERV1	MER41-int	692	694	692	0	0	706	703	0	0	0	0	0	Old.World.Monkey
chr4:57816533:57816609:-	LTR	ERV1	MER41-int	76	76	76	76	0	76	76	78	0	0	0	0	New.World.Monkey
chr4:57816694:57816819:-	LTR	ERV1	MER41A	125	125	125	125	166	0	458	122	0	0	0	0	New.World.Monkey
chr4:57816819:57817127:+	SINE	Alu	AluSz	308	304	302	308	0	0	307	0	0	0	0	0	Old.World.Monkey
chr4:57817127:57817556:-	LTR	ERV1	MER41A	429	429	429	425	0	421	425	439	0	0	0	0	New.World.Monkey
chr4:57817679:57817747:-	DNA	TcMar-Tigger	Tigger12	68	68	68	67	68	68	68	68	0	0	0	0	New.World.Monkey
chr4:57817757:57818046:+	SINE	Alu	AluSz	289	0	289	0	289	289	289	0	0	0	0	0	Old.World.Monkey
chr4:57818175:57818474:-	SINE	Alu	AluY	299	299	300	0	327	0	0	0	0	0	0	0	Apes
chr4:57819165:57819475:-	SINE	Alu	AluSq	310	309	309	319	596	296	302	0	0	0	0	0	Old.World.Monkey
chr4:57819510:57819814:-	SINE	Alu	AluSx4	304	312	311	312	318	300	299	0	0	0	0	0	Old.World.Monkey
chr4:57819928:57820338:+	LTR	ERVL-MaLR	MLT1H	410	410	410	408	410	410	410	0	0	0	0	0	Old.World.Monkey
chr4:57820683:57820992:-	SINE	Alu	AluSp	309	300	301	305	302	307	308	0	0	0	0	0	Old.World.Monkey
chr4:57821877:57822172:-	SINE	Alu	AluSg4	295	296	296	296	297	0	602	295	0	0	0	0	New.World.Monkey
chr4:57822173:57822255:+	LINE	L1	L1ME1	82	82	82	81	82	82	82	0	0	90	0	0	Pig.Cow
chr4:57822280:57822572:+	SINE	Alu	AluJb	292	297	292	293	284	293	298	291	0	0	0	0	New.World.Monkey
chr4:57822585:57822808:+	SINE	MIR	MIR	223	223	222	228	227	228	228	224	0	0	0	0	New.World.Monkey
chr4:57823068:57823363:-	SINE	Alu	AluSg	295	295	302	315	303	297	295	0	0	0	0	0	Old.World.Monkey
chr4:57823826:57824138:+	SINE	Alu	AluJr	312	318	316	315	0	0	0	0	0	0	0	0	Great.Apes
chr4:57825185:57825502:+	DNA	TcMar-Tigger	Tigger3a	317	317	317	317	0	317	317	311	0	0	0	0	New.World.Monkey
chr4:57825681:57825979:-	SINE	Alu	AluJr	298	298	299	289	0	314	317	289	0	0	0	0	New.World.Monkey
chr4:57826181:57826481:-	SINE	Alu	AluSp	300	305	301	300	300	296	297	0	0	0	0	0	Old.World.Monkey
chr4:57826568:57826698:+	DNA	hAT-Charlie	MER20B	130	130	130	133	128	130	130	132	0	0	0	0	New.World.Monkey
chr4:57826700:57826996:-	SINE	Alu	AluSc	296	296	297	355	458	0	507	297	0	0	0	0	New.World.Monkey
chr4:57827368:57827671:-	SINE	Alu	AluJo	303	303	0	0	303	303	303	298	0	0	0	0	New.World.Monkey
chr4:57827813:57828101:-	SINE	Alu	AluSq	288	288	0	284	291	0	290	287	0	0	0	0	New.World.Monkey
chr4:57828129:57828247:-	SINE	Alu	AluJr	118	118	118	124	115	119	119	120	0	0	0	0	New.World.Monkey
chr4:57828374:57828562:+	LTR	ERVL-MaLR	MLT1J	188	188	188	201	188	188	188	188	181	0	0	0	Pig.Cow
chr4:57828744:57829021:+	SINE	Alu	AluSg	277	281	275	0	0	0	0	0	0	0	0	0	Great.Apes
chr4:57829201:57829512:+	SINE	Alu	AluSx	311	325	300	817	312	0	309	0	0	0	0	0	Old.World.Monkey
chr4:57829936:57830059:-	SINE	Alu	FLAM_A	123	123	120	123	123	119	121	121	0	0	0	0	New.World.Monkey
chr4:57830232:57830532:-	SINE	Alu	AluSp	300	0	300	306	300	298	298	0	0	0	0	0	Old.World.Monkey
chr4:57831169:57831467:-	SINE	Alu	AluSq2	298	0	300	296	297	296	296	289	0	0	0	0	New.World.Monkey
chr4:57831479:57831597:-	LINE	L2	L2b	118	0	118	118	118	118	118	0	0	0	0	0	Old.World.Monkey
chr4:57831937:57831994:+	DNA	hAT-Charlie	MER3	57	0	57	57	57	57	57	57	0	0	0	0	New.World.Monkey
chr4:57831994:57832172:-	SINE	Alu	AluJo	178	0	171	0	175	189	192	173	0	0	0	0	New.World.Monkey
chr4:57832179:57832490:-	SINE	Alu	AluSg4	311	0	303	299	0	0	0	0	0	0	0	0	Great.Apes
chr4:57832501:57832570:+	DNA	hAT-Charlie	MER3	69	69	69	72	0	72	72	72	0	0	90	0	Eutheria
chr4:57832528:57832576:-	DNA	hAT-Charlie	MER3	48	48	48	51	47	51	51	47	0	0	51	52	Eutheria
chr4:57833266:57833573:+	SINE	Alu	AluJb	307	306	304	314	297	0	0	0	0	0	0	0	Apes
chr4:57834085:57834383:-	SINE	Alu	AluSz	298	300	298	301	291	0	296	0	0	0	0	0	Old.World.Monkey
chr4:57835096:57835179:+	LINE	CR1	L3	83	83	83	83	83	81	82	82	81	0	0	0	Pig.Cow
chr4:57835456:57835765:+	SINE	Alu	AluSx	309	309	0	309	0	310	311	0	0	0	0	0	Old.World.Monkey
chr4:57835872:57835949:+	SINE	Alu	AluJb	77	77	0	77	0	78	78	0	0	0	0	0	Old.World.Monkey
chr4:57835949:57836248:-	SINE	Alu	AluSz	299	299	0	299	0	295	299	0	0	0	0	0	Old.World.Monkey
chr4:57836248:57836479:+	SINE	Alu	AluJb	231	231	231	231	231	229	231	0	0	0	0	0	Old.World.Monkey
chr4:57836482:57836627:+	SINE	Alu	AluJr4	145	145	143	146	0	145	145	0	0	0	0	0	Old.World.Monkey
chr4:57836629:57836927:-	SINE	Alu	AluSz6	298	298	298	298	0	307	298	0	0	0	0	0	Old.World.Monkey
chr4:57837013:57837198:+	LINE	CR1	L3	185	182	185	185	176	185	185	183	0	0	0	0	New.World.Monkey
chr4:57837198:57837507:+	SINE	Alu	AluSx	309	322	310	299	299	0	0	297	0	0	0	0	New.World.Monkey
chr4:57837507:57837522:+	LINE	CR1	L3	15	15	15	15	0	0	0	0	0	0	0	0	Great.Apes
chr4:57837675:57837759:+	LINE	CR1	L3	84	84	92	84	84	84	84	0	0	0	0	0	Old.World.Monkey
chr4:57838053:57838351:-	SINE	Alu	AluY	298	298	300	293	305	302	303	0	0	0	0	0	Old.World.Monkey
chr4:57838571:57838909:+	LINE	CR1	L3	338	340	342	345	343	345	345	337	338	0	0	0	Pig.Cow
chr4:57839130:57839265:+	LTR	ERV1	LTR8	135	135	135	135	135	135	135	138	0	0	0	0	New.World.Monkey
chr4:57840293:57840411:-	SINE	MIR	MIRb	118	118	118	118	118	118	118	118	118	118	0	0	Pig.Cow
chr4:57840535:57840834:+	SINE	Alu	AluSx3	299	297	299	299	0	300	296	296	0	0	0	0	New.World.Monkey
chr4:57840872:57841168:-	SINE	Alu	AluSx1	296	296	0	0	300	0	0	292	0	0	0	0	New.World.Monkey
chr4:57841216:57841487:-	SINE	Alu	AluJb	271	0	0	0	277	0	0	272	0	0	0	0	New.World.Monkey
chr4:57841514:57841650:+	SINE	Alu	AluSz	136	0	0	0	136	0	136	136	0	0	0	0	New.World.Monkey
chr4:57841650:57841761:+	SINE	Alu	AluSx	111	135	0	135	135	0	135	135	0	0	0	0	New.World.Monkey
chr4:57841761:57842063:+	SINE	Alu	AluSg	302	302	0	297	298	0	0	0	0	0	0	0	Apes
chr4:57842063:57842235:+	SINE	Alu	AluSx	172	168	0	170	176	174	174	0	0	0	0	0	Old.World.Monkey
chr4:57842310:57842405:+	LINE	L2	L2a	95	96	0	103	94	96	96	106	0	0	0	0	New.World.Monkey
chr4:57844067:57844376:+	SINE	Alu	AluY	309	309	0	317	314	300	0	0	0	0	0	0	Old.World.Monkey
chr4:57844385:57844696:+	SINE	Alu	AluSx	311	315	0	310	613	324	0	0	0	0	0	0	Old.World.Monkey
chr4:57845805:57846080:+	SINE	Alu	AluSz	275	277	270	277	285	286	293	266	0	0	0	0	New.World.Monkey
chr4:57846258:57846391:-	SINE	Alu	FLAM_C	133	0	0	133	129	136	136	133	0	0	0	0	New.World.Monkey
chr4:57846610:57846866:+	SINE	Alu	AluJb	256	0	0	256	257	257	257	0	0	0	0	0	Old.World.Monkey
chr4:57846975:57847268:-	SINE	Alu	AluSx	293	0	0	291	293	305	300	293	0	0	0	0	New.World.Monkey
chr4:57847309:57847705:-	LINE	L1	L1MC4a	396	0	0	397	398	0	0	390	0	0	0	0	New.World.Monkey
chr4:57847833:57848444:+	LINE	L2	L2	611	0	600	617	617	609	609	0	0	0	0	0	Old.World.Monkey
chr4:57848444:57848510:+	DNA	TcMar-Tigger	MER2	66	66	66	66	66	66	66	0	0	0	0	0	Old.World.Monkey
chr4:57848516:57848767:+	SINE	Alu	AluJr	251	250	251	251	254	246	246	0	0	0	0	0	Old.World.Monkey
chr4:57848767:57849022:+	DNA	TcMar-Tigger	MER2	255	250	254	255	253	252	252	0	0	0	0	0	Old.World.Monkey
chr4:57849033:57849304:+	LINE	L2	L2	271	271	271	271	271	271	271	0	0	0	0	0	Old.World.Monkey
chr4:57849534:57849835:-	SINE	Alu	AluSg	301	0	0	299	301	342	301	0	0	0	0	0	Old.World.Monkey
chr4:57849851:57849971:-	SINE	Alu	FLAM_C	120	0	120	120	120	120	120	0	0	0	0	0	Old.World.Monkey
chr4:57850036:57850330:-	SINE	Alu	AluSz	294	294	0	293	304	301	300	0	0	0	0	0	Old.World.Monkey
chr4:57851057:57851373:-	LTR	ERVL-MaLR	MLT1G3	316	316	319	319	319	304	304	315	0	0	0	0	New.World.Monkey
chr4:57851393:57851480:-	SINE	Alu	AluSz6	87	87	0	88	0	0	0	0	0	0	0	0	Great.Apes
chr4:57851641:57851857:-	SINE	Alu	AluSz6	216	216	0	215	0	219	219	0	0	0	0	0	Old.World.Monkey
chr4:57851868:57852132:-	LTR	ERVL-MaLR	MLT1G3	264	264	0	264	264	261	261	0	273	0	0	0	Pig.Cow
chr4:57852718:57852870:-	LINE	L1	L1MC4	152	152	0	150	151	150	150	149	0	0	0	348	Eutheria
chr4:57852870:57852975:+	SINE	Alu	AluJr4	105	107	0	109	118	108	108	0	0	0	0	0	Old.World.Monkey
chr4:57853025:57853391:-	LINE	L1	L1MC4	366	366	0	369	369	367	367	0	430	684	0	0	Pig.Cow
chr4:57853784:57854058:+	SINE	Alu	AluSz	274	273	0	273	271	275	275	0	0	0	0	0	Old.World.Monkey
chr4:57854108:57854246:+	SINE	Alu	FLAM_A	138	138	0	138	0	138	138	0	0	0	0	0	Old.World.Monkey
chr4:57854548:57854698:+	SINE	Alu	FLAM_C	150	151	0	153	155	166	160	0	0	0	0	0	Old.World.Monkey
chr4:57856396:57856649:-	SINE	Alu	AluJo	253	250	253	255	256	248	248	248	0	0	0	0	New.World.Monkey
chr4:57857955:57858122:-	SINE	Alu	AluSx1	167	167	167	167	429	167	167	0	0	0	0	0	Old.World.Monkey
chr4:57858347:57858658:+	SINE	Alu	AluSx1	311	305	0	302	4611	333	333	0	0	0	0	0	Old.World.Monkey
chr4:57858726:57859006:-	SINE	Alu	AluY	280	0	0	0	275	267	274	0	0	0	0	0	Old.World.Monkey
chr4:57859187:57859501:+	SINE	Alu	AluSz	314	0	0	304	299	302	0	0	0	0	0	0	Old.World.Monkey
chr4:57860239:57860339:+	snRNA	snRNA	U13_	100	100	99	100	98	98	98	98	0	0	0	0	New.World.Monkey
chr4:57861691:57862225:-	LTR	ERVL-MaLR	MLT1F2	534	535	534	533	532	542	542	534	0	0	0	0	New.World.Monkey
chr4:57862444:57862749:-	SINE	Alu	AluY	305	305	303	291	302	300	301	0	0	0	0	0	Old.World.Monkey
chr4:57862754:57862886:-	LINE	L1	L1MA5	132	132	132	132	132	0	0	0	0	0	0	0	Apes
chr4:57862969:57863285:+	SINE	Alu	AluJb	316	313	316	315	318	328	323	308	0	0	0	0	New.World.Monkey
chr4:57863425:57863713:-	SINE	Alu	AluJb	288	288	290	0	282	298	300	291	0	0	0	0	New.World.Monkey
chr4:57864026:57864083:+	DNA	hAT-Charlie	MER5B	57	57	57	57	57	57	57	0	57	57	0	0	Pig.Cow
chr4:57864372:57864664:-	SINE	Alu	AluSx	292	0	293	287	0	299	298	0	0	0	0	0	Old.World.Monkey
chr4:57864701:57864822:-	SINE	Alu	AluJo	121	121	120	121	0	121	121	121	0	0	0	0	New.World.Monkey
chr4:57864899:57864988:-	LINE	L2	L2	89	89	87	89	0	89	89	0	0	89	0	0	Pig.Cow
chr4:57866274:57866319:-	LINE	L1	L1MC4	45	45	46	45	45	45	45	44	43	0	44	0	Eutheria
chr4:57866319:57866607:+	SINE	Alu	AluJb	288	288	288	288	288	0	0	295	0	0	0	0	New.World.Monkey
chr4:57866607:57866881:-	LINE	L1	L1MC4	274	274	272	280	279	295	295	0	0	0	0	0	Old.World.Monkey
chr4:57866881:57867138:-	SINE	Alu	AluSx	257	257	258	257	257	257	257	0	0	0	0	0	Old.World.Monkey
chr4:57867138:57867344:-	LINE	L1	L1MC4	206	206	206	205	206	205	205	0	0	0	0	0	Old.World.Monkey
chr4:57867344:57867626:-	SINE	Alu	AluSz	282	279	279	278	279	0	0	287	0	0	0	0	New.World.Monkey
chr4:57867626:57867987:-	LINE	L1	L1MC4	361	361	360	360	360	0	0	359	0	0	0	0	New.World.Monkey
chr4:57868208:57868495:-	SINE	Alu	AluJb	287	281	0	598	283	0	0	287	0	0	0	0	New.World.Monkey
chr4:57868857:57868958:+	snRNA	snRNA	U6	101	101	101	103	103	0	0	103	0	0	0	0	New.World.Monkey
chr4:57869163:57869228:-	SINE	MIR	MIR3	65	65	65	65	65	0	0	64	0	0	0	0	New.World.Monkey
chr4:57869315:57869606:+	SINE	Alu	AluSc	291	291	0	291	290	0	0	289	0	0	0	0	New.World.Monkey
chr4:57869619:57869740:+	SINE	Alu	AluJo	121	121	0	121	121	0	0	0	0	0	0	0	Apes
chr4:57869740:57870044:+	SINE	Alu	AluSz6	304	311	0	313	311	0	0	0	0	0	0	0	Apes
chr4:57870044:57870085:+	SINE	Alu	AluJo	41	41	0	0	41	0	0	0	0	0	0	0	Apes
chr4:57870084:57870141:+	SINE	Alu	AluJo	57	73	0	57	72	0	0	0	0	0	0	0	Apes
chr4:57870186:57870513:-	SINE	Alu	AluSg	327	320	0	328	0	0	0	0	0	0	0	0	Great.Apes
chr4:57870564:57870684:-	SINE	Alu	FLAM_C	120	120	120	120	128	120	120	120	0	0	0	0	New.World.Monkey
chr4:57870857:57871150:-	SINE	Alu	AluSz	293	293	0	293	293	326	296	283	0	0	0	0	New.World.Monkey
chr4:57872422:57872475:-	DNA	hAT-Charlie	MER106B	53	53	53	53	53	53	53	53	0	0	0	0	New.World.Monkey
chr4:57872475:57872766:-	SINE	Alu	AluSp	291	291	291	291	291	291	291	279	0	0	0	0	New.World.Monkey
chr4:57872766:57872849:-	DNA	hAT-Charlie	MER106B	83	83	83	83	83	83	83	84	0	0	0	0	New.World.Monkey
chr4:57873293:57873599:+	SINE	Alu	AluSq	306	307	307	304	308	0	0	0	0	0	0	0	Apes
chr4:57874178:57874294:-	LINE	L2	L2c	116	116	116	116	118	114	114	115	0	0	0	0	New.World.Monkey
chr4:57874372:57874667:-	SINE	Alu	AluY	295	292	0	291	292	291	291	0	0	0	0	0	Old.World.Monkey
chr4:57874670:57875101:-	LINE	L2	L2c	431	431	435	432	435	434	434	0	0	0	0	0	Old.World.Monkey
chr4:57875119:57875335:-	LINE	L2	L2c	216	221	221	221	210	222	222	0	0	220	0	775	Eutheria
chr4:57876057:57876155:+	DNA	hAT-Charlie	MER117	98	98	98	98	98	98	98	0	0	0	0	0	Old.World.Monkey
chr4:57876169:57876291:-	LINE	L2	L2a	122	122	122	122	122	121	122	0	0	0	0	0	Old.World.Monkey
chr4:57877413:57877708:+	SINE	Alu	AluSx	295	295	295	295	0	0	297	301	0	0	0	0	New.World.Monkey
chr4:57877710:57877997:+	SINE	Alu	AluSc	287	287	294	287	0	0	289	0	0	0	0	0	Old.World.Monkey
chr4:57878288:57878596:+	SINE	Alu	AluSz6	308	308	309	315	307	640	626	0	0	0	0	0	Old.World.Monkey
chr4:57878848:57878997:-	SINE	Alu	AluSx	149	149	149	149	145	0	149	147	0	0	0	0	New.World.Monkey
chr4:57878997:57879306:-	SINE	Alu	AluSx1	309	309	310	0	306	0	306	299	0	0	0	0	New.World.Monkey
chr4:57879306:57879442:-	SINE	Alu	AluSx	136	136	136	134	136	136	136	136	0	0	0	0	New.World.Monkey
chr4:57879566:57879681:-	SINE	Alu	AluJo	115	111	0	0	0	0	0	0	0	0	0	0	Great.Apes
chr4:57879703:57879867:-	SINE	Alu	AluJr	164	168	164	172	181	165	162	0	0	0	0	0	Old.World.Monkey
chr4:57879991:57880131:+	SINE	Alu	FLAM_C	140	138	0	135	0	139	138	0	0	0	0	0	Old.World.Monkey
chr4:57880359:57880660:-	SINE	Alu	AluSx	301	306	302	306	306	0	0	0	0	0	0	0	Apes
chr4:57880660:57880968:-	SINE	Alu	AluY	308	306	308	706	305	0	0	0	0	0	0	0	Apes
chr4:57880968:57881204:-	DNA	hAT-Charlie	MER33	236	236	236	235	238	240	240	0	0	0	0	0	Old.World.Monkey
chr4:57881921:57882223:-	SINE	Alu	AluSx	302	302	0	291	304	0	300	298	0	0	0	0	New.World.Monkey
chr4:57882223:57882355:-	LINE	L1	L1MB7	132	132	0	130	132	0	0	131	0	0	0	0	New.World.Monkey
chr4:57882432:57882697:+	SINE	Alu	AluJr4	265	265	0	263	263	266	266	270	0	0	0	0	New.World.Monkey
chr4:57883927:57884163:-	LINE	L2	L2c	236	236	236	236	236	236	236	232	242	0	0	0	Pig.Cow
chr4:57884339:57885001:-	LINE	L2	L2c	662	658	659	662	667	669	671	0	782	0	0	0	Pig.Cow
chr4:57885538:57885670:-	SINE	Alu	FLAM_C	132	133	133	133	133	131	130	136	0	0	0	0	New.World.Monkey
chr4:57885695:57886192:-	LINE	L1	L1MC4	497	491	496	489	492	485	486	0	0	0	0	0	Old.World.Monkey
chr4:57886201:57886497:-	SINE	Alu	AluSc	296	296	297	297	297	316	321	0	0	0	0	0	Old.World.Monkey
chr4:57886648:57886764:+	SINE	MIR	MIRc	116	116	116	116	116	116	116	116	119	0	0	0	Pig.Cow
chr4:57887651:57887965:-	SINE	Alu	AluSx	314	323	316	320	330	0	0	0	0	0	0	0	Apes
chr4:57887975:57888097:+	LINE	CR1	L3	122	122	122	122	122	122	122	119	0	0	0	0	New.World.Monkey
chr4:57891240:57891479:-	LINE	L1	L1ME3A	239	239	239	239	229	235	235	0	268	530	0	0	Pig.Cow
chr4:57891742:57891891:-	LINE	L1	L1MC5	149	149	150	149	149	149	149	147	0	0	0	0	New.World.Monkey
chr4:57891891:57892120:-	SINE	Alu	AluJb	229	231	231	229	228	234	234	0	0	0	0	0	Old.World.Monkey
chr4:57892120:57892421:+	SINE	Alu	AluSx	301	301	0	303	302	291	291	296	0	0	0	0	New.World.Monkey
chr4:57892421:57892541:-	SINE	Alu	AluJb	120	120	0	120	0	119	119	121	0	0	0	0	New.World.Monkey
chr4:57892541:57892616:-	LINE	L1	L1MC5	75	75	0	75	75	75	75	74	0	0	0	0	New.World.Monkey
chr4:57892643:57892779:-	DNA	hAT-Charlie	Charlie1a	136	136	0	135	135	136	136	136	0	0	0	0	New.World.Monkey
chr4:57892779:57892926:+	SINE	Alu	AluSz6	147	146	0	147	147	144	144	149	0	0	0	0	New.World.Monkey
chr4:57892958:57893183:-	DNA	hAT-Charlie	Charlie1a	225	0	0	0	220	224	224	262	0	0	0	0	New.World.Monkey
chr4:57893183:57893474:-	SINE	Alu	AluSz6	291	291	0	291	291	0	302	283	0	0	0	0	New.World.Monkey
chr4:57893474:57893485:-	DNA	hAT-Charlie	Charlie1a	11	11	11	11	14	13	13	0	0	0	0	0	Old.World.Monkey
chr4:57893485:57893776:-	SINE	Alu	AluJb	291	291	291	284	291	291	291	284	0	0	0	0	New.World.Monkey
chr4:57893776:57894468:-	DNA	hAT-Charlie	Charlie1a	692	695	690	695	988	702	702	0	0	0	0	0	Old.World.Monkey
chr4:57894468:57894597:-	SINE	Alu	FLAM_C	129	129	129	129	129	129	129	0	0	0	0	0	Old.World.Monkey
chr4:57894597:57894933:-	DNA	hAT-Charlie	Charlie1a	336	336	336	336	360	335	335	0	0	0	0	0	Old.World.Monkey
chr4:57894942:57895229:-	LINE	L1	L1MC5	287	287	288	288	283	287	286	0	341	0	0	0	Pig.Cow
chr4:57895270:57895640:-	LINE	L1	L1MC5	370	370	374	376	370	384	384	378	0	0	0	0	New.World.Monkey
chr4:57896043:57896173:-	SINE	Alu	FLAM_C	130	130	130	130	130	130	130	0	0	0	0	0	Old.World.Monkey
chr4:57897836:57897912:-	SINE	MIR	MIRc	76	76	76	76	76	76	76	75	0	0	0	0	New.World.Monkey
chr4:57900006:57900234:+	SINE	Alu	AluSx1	228	234	228	255	233	233	233	0	0	0	0	0	Old.World.Monkey
chr4:57900828:57900905:+	LTR	ERVL	LTR50	77	77	77	75	77	77	77	77	78	0	0	0	Pig.Cow
chr4:57901623:57901926:-	SINE	Alu	AluSz6	303	304	308	303	318	330	318	313	0	0	0	0	New.World.Monkey
chr4:57901949:57902350:+	LINE	L1	L1MC4a	401	401	405	402	401	400	400	0	0	0	0	0	Old.World.Monkey
chr4:57903211:57903372:-	DNA	hAT-Charlie	MER112	161	161	161	161	161	161	161	465	462	0	0	0	Pig.Cow
chr4:57903540:57903702:-	SINE	Alu	AluJr	162	167	163	161	167	0	0	156	0	0	0	0	New.World.Monkey
chr4:57904333:57904689:+	LTR	ERVL-MaLR	MLT1K	356	356	356	356	357	358	358	357	0	0	0	0	New.World.Monkey
chr4:57904950:57905261:+	SINE	Alu	AluSp	311	305	0	307	0	312	310	302	0	0	0	0	New.World.Monkey
chr4:57905410:57905498:-	SINE	MIR	MIR	88	88	88	88	88	88	88	84	0	0	0	0	New.World.Monkey
chr4:57905537:57905766:+	DNA	hAT-Charlie	MER20	229	229	228	227	228	226	226	0	0	0	0	0	Old.World.Monkey
chr4:57905809:57906091:-	SINE	Alu	AluJr	282	280	282	284	301	298	298	316	0	0	0	0	New.World.Monkey
chr4:57907701:57908004:-	SINE	Alu	AluJr	303	303	303	300	304	295	303	295	0	0	0	0	New.World.Monkey
chr4:57908412:57908521:+	DNA	hAT-Charlie	MER58B	109	109	109	109	109	109	109	108	0	0	0	0	New.World.Monkey
chr4:57908521:57908813:-	SINE	Alu	AluSz6	292	293	289	291	291	0	290	288	0	0	0	0	New.World.Monkey
chr4:57908813:57909028:+	DNA	hAT-Charlie	MER58B	215	216	216	216	216	218	220	212	0	0	0	0	New.World.Monkey
chr4:57910497:57910905:-	LINE	L1	L1M5	408	408	408	408	408	408	408	403	0	0	0	0	New.World.Monkey
chr4:57911045:57911175:-	SINE	Alu	FLAM_C	130	130	130	130	130	130	130	128	0	0	0	0	New.World.Monkey
chr4:57911900:57912191:-	SINE	Alu	AluSq2	291	289	291	295	292	291	290	0	0	0	0	0	Old.World.Monkey
chr4:57913245:57913609:+	LTR	ERVL-MaLR	THE1B	364	364	364	0	364	368	368	0	0	0	0	0	Old.World.Monkey
chr4:57913719:57913789:+	LINE	L1	L1PB4	70	70	70	70	70	70	70	0	0	0	0	0	Old.World.Monkey
chr4:57913839:57913898:-	DNA	TcMar	MamRep1161	59	59	59	59	59	59	59	59	68	0	0	0	Pig.Cow
chr4:57913906:57914198:-	SINE	Alu	AluJo	292	292	292	293	292	292	292	321	0	0	0	0	New.World.Monkey
chr4:57914224:57914514:-	SINE	Alu	AluY	290	291	2440	290	288	0	290	0	0	0	0	0	Old.World.Monkey
chr4:57914971:57915061:+	SINE	MIR	MIRc	90	90	90	90	90	90	90	93	99	0	0	0	Pig.Cow
chr4:57916395:57916709:-	SINE	Alu	AluSx1	314	312	316	314	311	0	0	300	0	0	0	0	New.World.Monkey
chr4:57916719:57917023:-	SINE	Alu	AluJr	304	301	299	306	301	298	306	0	0	0	0	0	Old.World.Monkey
chr4:57917821:57918032:+	SINE	MIR	MIR	211	211	211	211	210	0	0	211	0	0	0	0	New.World.Monkey
chr4:57919172:57919482:-	SINE	Alu	AluSx	310	314	340	309	315	297	297	308	0	0	0	0	New.World.Monkey
chr4:57920174:57920315:-	SINE	Alu	FLAM_A	141	141	141	141	141	140	140	0	0	0	0	0	Old.World.Monkey
chr4:57920516:57920831:+	SINE	Alu	AluSc8	315	303	318	311	304	306	0	0	0	0	0	0	Old.World.Monkey
chr4:57921390:57921530:-	DNA	hAT-Charlie	MER5B	140	141	140	140	138	151	167	449	143	0	0	0	Pig.Cow
chr4:57923172:57923471:-	SINE	Alu	AluJb	299	299	299	302	294	300	300	296	0	0	0	0	New.World.Monkey
chr4:57924476:57925930:+	LINE	L1	L1PREC2	1454	1454	1453	1446	1453	0	0	1464	0	0	0	0	New.World.Monkey
chr4:57926364:57926574:-	LTR	ERV1	PABL_B	210	210	210	209	210	0	0	209	0	0	0	0	New.World.Monkey
chr4:57926813:57927075:+	SINE	Alu	AluJb	262	262	262	262	263	0	0	263	0	0	0	0	New.World.Monkey
chr4:57927086:57927237:+	SINE	Alu	FAM	151	153	154	153	0	0	0	148	0	0	0	0	New.World.Monkey
chr4:57927355:57927939:-	DNA	TcMar-Tigger	MER44B	584	585	585	585	572	568	568	0	0	0	0	0	Old.World.Monkey
chr4:57927986:57928128:-	SINE	Alu	FLAM_C	142	142	142	142	143	143	143	139	0	0	0	0	New.World.Monkey
chr4:57928137:57928338:-	SINE	MIR	MIRc	201	201	199	201	201	200	200	201	199	0	0	0	Pig.Cow
chr4:57929134:57929634:+	LINE	L2	L2c	500	502	502	502	502	501	501	503	0	0	0	0	New.World.Monkey
chr4:57930223:57930512:+	SINE	Alu	AluJb	289	289	0	291	290	291	291	296	0	0	0	0	New.World.Monkey
chr4:57930861:57930988:-	SINE	MIR	MIR3	127	127	127	127	127	127	2231	0	149	131	133	132	Eutheria
chr4:57932282:57932717:+	LTR	ERVL-MaLR	MLT1F1	435	435	435	435	424	434	435	437	491	0	0	850	Eutheria
chr4:57932735:57933027:-	SINE	Alu	AluSx	292	290	292	295	614	294	294	293	0	0	0	0	New.World.Monkey
chr4:57933547:57933857:+	LINE	L1	L1MB1	310	310	310	310	0	322	322	306	307	0	0	0	Pig.Cow
chr4:57934211:57934468:+	SINE	Alu	AluJb	257	259	254	257	256	254	255	0	0	0	0	0	Old.World.Monkey
chr4:57935472:57935851:+	SINE	Alu	AluJr	379	379	378	379	376	501	700	0	0	0	0	0	Old.World.Monkey
chr4:57935966:57936267:+	SINE	Alu	AluSz6	301	301	301	302	301	301	301	0	0	0	0	0	Old.World.Monkey
chr4:57938019:57938137:+	SINE	Alu	AluJr	118	118	117	116	115	118	118	0	0	0	0	0	Old.World.Monkey
chr4:57938168:57938514:-	LINE	L1	L1PA14	346	346	345	344	343	346	346	340	0	0	0	0	New.World.Monkey
chr4:57938517:57938705:+	SINE	Alu	AluJr	188	188	188	189	200	189	189	182	0	0	0	0	New.World.Monkey
chr4:57939478:57939789:+	SINE	Alu	AluJr	311	308	321	0	0	324	323	0	0	0	0	0	Old.World.Monkey
chr4:57940002:57940129:-	SINE	MIR	MIRc	127	127	127	126	0	126	126	125	151	0	0	0	Pig.Cow
chr4:57940234:57940526:-	SINE	Alu	AluSz6	292	292	292	292	286	292	292	287	0	0	0	0	New.World.Monkey
chr4:57942156:57942474:-	LTR	ERVL-MaLR	MLT1A	318	318	318	317	318	319	319	319	0	0	0	0	New.World.Monkey
chr4:57942787:57943091:+	LINE	CR1	L3	304	304	299	304	304	304	304	0	294	0	0	0	Pig.Cow
chr4:57943443:57943743:-	SINE	Alu	AluSz	300	300	300	300	0	0	297	0	0	0	0	0	Old.World.Monkey
chr4:57943961:57944124:+	SINE	MIR	MIRb	163	163	163	163	0	163	163	162	162	0	0	0	Pig.Cow
chr4:57944178:57944239:+	SINE	MIR	MIR3	61	61	61	61	0	61	61	61	62	0	0	0	Pig.Cow
chr4:57944359:57944535:-	SINE	MIR	MIR	176	176	176	176	0	176	176	171	193	0	0	0	Pig.Cow
chr4:57945996:57946233:-	SINE	MIR	MIRb	237	237	237	233	237	237	237	237	0	0	0	0	New.World.Monkey
chr4:57946697:57946857:-	SINE	Alu	AluJr	160	160	404	160	160	161	161	156	0	0	0	0	New.World.Monkey
chr4:57948273:57948344:+	SINE	MIR	MIR3	71	71	71	71	71	73	73	71	70	71	101	100	Eutheria
chr4:57948358:57948452:+	LINE	CR1	L3b	94	94	93	94	94	94	94	94	96	96	0	104	Eutheria
chr4:57948974:57949093:-	SINE	Alu	FLAM_A	119	0	119	119	119	119	119	127	0	0	0	0	New.World.Monkey
chr4:57949104:57949700:-	LINE	L1	L1MC4a	596	595	596	1363	598	595	595	586	613	0	0	0	Pig.Cow
chr4:57949758:57949905:+	LINE	L2	L2a	147	147	147	147	147	147	147	148	0	0	0	0	New.World.Monkey
chr4:57950887:57950954:-	LINE	L1	L1MC4a	67	67	67	67	67	67	67	64	0	0	0	0	New.World.Monkey
chr4:57950954:57951254:-	SINE	Alu	AluJo	300	301	0	293	298	0	0	288	0	0	0	0	New.World.Monkey
chr4:57951254:57951502:-	LINE	L1	L1MC4a	248	248	0	248	249	248	238	248	0	0	0	0	New.World.Monkey
chr4:57952150:57952512:-	LTR	ERVL-MaLR	THE1B	362	362	362	362	362	363	363	352	0	0	0	0	New.World.Monkey
chr4:57952898:57953196:-	SINE	Alu	AluSq	298	298	298	298	298	294	294	0	0	0	0	0	Old.World.Monkey
chr4:57953853:57954041:-	SINE	MIR	MIRc	188	188	188	188	188	182	182	183	0	188	0	0	Pig.Cow
chr4:57954049:57954110:+	SINE	Alu	AluJo	61	61	61	61	61	61	61	60	0	0	0	0	New.World.Monkey
chr4:57954144:57954303:-	SINE	Alu	AluJb	159	159	159	159	159	0	159	0	0	0	0	0	Old.World.Monkey
chr4:57954324:57954439:-	SINE	Alu	AluJb	115	115	115	115	115	115	115	115	0	0	0	0	New.World.Monkey
chr4:57954777:57954912:-	SINE	MIR	MIRb	135	135	135	130	135	135	135	135	0	0	0	0	New.World.Monkey
chr4:57954912:57955220:+	SINE	Alu	AluSx1	308	308	1480	310	295	295	294	0	0	0	0	0	Old.World.Monkey
chr4:57955220:57955283:-	SINE	MIR	MIRb	63	63	63	63	63	63	63	0	0	0	0	0	Old.World.Monkey
chr4:57955917:57956296:+	LTR	ERVL-MaLR	MLT1L	379	379	379	379	379	0	0	377	0	0	0	0	New.World.Monkey
chr4:57956720:57957033:+	SINE	Alu	AluSz	313	313	310	312	311	317	329	0	0	0	0	0	Old.World.Monkey
chr4:57957577:57957748:+	SINE	MIR	MIRb	171	171	171	172	171	167	167	170	0	0	171	168	Eutheria
chr4:57959163:57959222:+	LINE	L1	L1ME4a	59	63	63	63	63	63	63	61	66	0	0	0	Pig.Cow
chr4:57959384:57959683:+	SINE	Alu	AluSx1	299	306	327	309	297	306	310	302	0	0	0	0	New.World.Monkey
chr4:57960955:57961571:-	DNA	TcMar-Tigger	MER82	616	616	616	624	621	598	598	934	0	0	0	0	New.World.Monkey
chr4:57961624:57961796:-	SINE	MIR	MIRb	172	172	172	172	172	0	0	172	0	0	0	0	New.World.Monkey
chr4:57962097:57962224:-	LINE	L2	L2a	127	127	127	146	128	128	128	129	0	0	0	0	New.World.Monkey
chr4:57962577:57962751:+	DNA	hAT-Charlie	MER5B	174	174	174	174	174	174	174	174	175	0	0	0	Pig.Cow
chr4:57963757:57963993:-	SINE	MIR	MIR	236	236	236	231	236	0	0	233	226	0	0	0	Pig.Cow
chr4:57965900:57966201:-	SINE	Alu	AluJr	301	301	300	301	301	301	301	301	0	0	0	0	New.World.Monkey
chr4:57966224:57966545:-	SINE	Alu	AluJo	321	320	319	0	0	0	0	844	0	0	0	0	New.World.Monkey
chr4:57966628:57966894:-	DNA	TcMar-Tc2	Kanga1d	266	266	264	262	264	258	258	255	0	0	0	0	New.World.Monkey
chr4:57966899:57966957:-	LINE	L1	L1MD3	58	58	58	58	0	0	0	58	0	58	0	0	Pig.Cow
chr4:57966959:57966996:-	DNA	hAT-Charlie	MER5A1	37	37	37	37	37	37	37	37	0	37	0	0	Pig.Cow
chr4:57967053:57967179:+	SINE	MIR	MIRc	126	126	126	126	126	0	0	122	0	0	0	0	New.World.Monkey
chr4:57967188:57967226:-	LINE	L2	L2a	38	38	38	38	38	38	38	38	61	0	0	0	Pig.Cow
chr4:57967226:57967330:-	SINE	MIR	MIRc	104	104	104	104	104	104	104	0	0	0	0	0	Old.World.Monkey
chr4:57968648:57968867:-	LINE	CR1	L3b	219	219	219	219	219	213	213	218	0	0	0	0	New.World.Monkey
chr4:57968881:57968929:-	LINE	CR1	Plat_L3	48	48	48	48	48	48	48	47	0	48	48	48	Eutheria
chr4:57969331:57969463:+	LINE	L2	L2b	132	132	132	132	132	132	132	133	0	0	0	0	New.World.Monkey
chr4:57969637:57969812:-	LINE	L1	L1MA8	175	174	175	0	176	174	174	0	0	0	0	0	Old.World.Monkey
chr4:57969812:57970042:-	SINE	Alu	AluJr	230	0	238	225	220	0	0	0	0	0	0	0	Apes
chr4:57970042:57970403:-	LINE	L1	L1MA8	361	361	361	360	360	399	391	364	0	0	0	0	New.World.Monkey
chr4:57971121:57971242:-	LINE	L2	L2c	121	121	121	121	121	121	121	121	0	0	0	0	New.World.Monkey
chr4:57971540:57971655:-	LINE	L2	L2a	115	115	115	115	115	185	115	0	0	0	0	0	Old.World.Monkey
chr4:57971690:57971903:-	SINE	MIR	MIR	213	213	213	213	213	213	213	213	0	0	0	0	New.World.Monkey
chr4:57971995:57972060:-	LINE	L2	L2a	65	65	65	65	64	65	65	0	0	0	0	0	Old.World.Monkey
chr4:57972064:57972370:-	SINE	Alu	AluYk4	306	306	310	303	299	0	0	0	0	0	0	0	Apes
chr4:57972405:57972512:-	snRNA	snRNA	U13	107	107	107	107	107	107	107	114	0	0	0	0	New.World.Monkey
chr4:57972787:57972875:+	LINE	CR1	L3	88	88	88	88	88	88	88	89	0	0	0	0	New.World.Monkey
chr4:57973335:57973423:+	LINE	L2	L2b	88	88	88	88	87	88	88	0	92	89	0	0	Pig.Cow
chr4:57974695:57975012:-	SINE	Alu	AluSg	317	317	319	321	321	0	0	0	0	0	0	0	Apes
chr4:57975319:57975422:+	SINE	Alu	AluJb	103	103	103	103	103	103	103	102	0	0	0	0	New.World.Monkey
chr4:57975446:57975608:+	SINE	Alu	AluJb	162	162	163	161	163	162	162	0	0	0	0	0	Old.World.Monkey
chr4:57977395:57977461:+	DNA	hAT	MamRep488	66	66	66	66	66	0	0	66	75	129	0	0	Pig.Cow
chr4:57978047:57978359:-	SINE	Alu	AluSz	312	311	313	298	314	329	324	0	0	0	0	0	Old.World.Monkey
chr4:57978428:57978582:-	LTR	ERVL	LTR16C	154	154	154	154	154	0	0	150	0	0	0	156	Eutheria
chr4:57979026:57979304:-	LINE	L1	L1M4	278	278	278	282	281	281	281	284	376	0	0	0	Pig.Cow
chr4:57979305:57979613:-	SINE	Alu	AluSg	308	308	0	298	302	0	0	0	0	0	0	0	Apes
chr4:57979613:57979765:+	LINE	L1	L1MA8	152	152	152	152	152	152	152	0	0	0	0	0	Old.World.Monkey
chr4:57979783:57980018:+	LTR	ERV1	MER90a	235	235	235	0	887	234	234	0	0	234	0	0	Pig.Cow
chr4:57980262:57980335:-	LTR	ERV1	LTR78B	73	73	73	0	73	73	73	0	0	0	0	0	Old.World.Monkey
chr4:57980533:57980835:-	SINE	Alu	AluJo	302	303	288	0	301	303	315	0	0	0	0	0	Old.World.Monkey
chr4:57980846:57980961:-	LTR	ERV1	LTR78B	115	115	115	0	115	114	114	0	0	0	0	0	Old.World.Monkey
chr4:57981029:57981265:-	LINE	L2	L2b	236	236	236	0	236	236	236	0	230	0	0	227	Eutheria
chr4:57981519:57981662:-	DNA	hAT-Tip100	MER91A	143	143	143	143	143	143	143	0	0	0	0	0	Old.World.Monkey
chr4:57981730:57982038:-	SINE	Alu	AluSq2	308	309	298	305	304	308	308	0	0	0	0	0	Old.World.Monkey
chr4:57982171:57982291:-	DNA	hAT-Blackjack	MER94	120	120	120	120	120	120	120	123	124	0	120	123	Eutheria
chr4:57984700:57984995:+	SINE	Alu	AluSx	295	295	295	296	296	296	296	307	0	0	0	0	New.World.Monkey
chr4:57986236:57986418:+	SINE	MIR	MIR	182	182	182	182	182	182	182	184	0	0	0	0	New.World.Monkey
chr4:57986806:57987256:-	LTR	ERV1	MER65A	450	450	450	451	450	450	450	0	0	0	0	0	Old.World.Monkey
chr4:57987508:57987783:-	SINE	Alu	AluSx	275	280	284	0	0	291	292	314	0	0	0	0	New.World.Monkey
chr4:57987860:57988478:+	LTR	ERVL	MLT2B2	618	618	600	0	641	690	671	603	0	0	0	0	New.World.Monkey
chr4:57988576:57988944:-	LTR	ERVL	LTR84b	368	373	372	0	373	373	373	374	375	0	0	0	Pig.Cow
chr4:57989046:57989613:-	LTR	ERVL-MaLR	MLT1E2	567	558	567	567	558	566	566	561	546	0	0	0	Pig.Cow
chr4:57989724:57990015:-	SINE	Alu	AluJb	291	289	289	287	284	291	286	288	0	0	0	0	New.World.Monkey
chr4:57990124:57990337:-	LTR	ERVL-MaLR	MLT1E2	213	213	212	214	212	213	213	207	0	0	0	0	New.World.Monkey
chr4:57991374:57991595:-	DNA	hAT-Charlie	MER58A	221	221	221	221	221	221	221	219	452	219	0	0	Pig.Cow
chr4:57991968:57992330:+	LTR	ERVL-MaLR	MSTA	362	362	362	362	362	362	362	366	0	0	0	0	New.World.Monkey
chr4:57992336:57992596:-	SINE	Alu	AluJr	260	258	258	259	251	261	261	289	0	0	0	0	New.World.Monkey
chr4:57992655:57993011:+	LTR	ERVL-MaLR	THE1B	356	355	356	356	356	356	356	0	0	0	0	0	Old.World.Monkey
chr4:57993013:57994605:+	LTR	ERVL-MaLR	THE1B-int	1592	1592	1592	0	1584	1603	1597	0	0	0	0	0	Old.World.Monkey
chr4:57994605:57994947:+	LTR	ERVL-MaLR	THE1B	342	342	342	342	342	343	343	0	0	0	0	0	Old.World.Monkey
chr4:57995527:57995730:-	SINE	MIR	MIRb	203	204	204	0	204	201	201	0	0	216	0	0	Pig.Cow
chr4:57995741:57996010:-	SINE	Alu	AluJr4	269	269	269	269	580	268	268	0	0	0	0	0	Old.World.Monkey
chr4:57996121:57996225:-	LINE	L1	L1MC1	104	104	104	104	104	104	104	0	0	0	0	0	Old.World.Monkey
chr4:57996311:57996674:-	LINE	L1	L1MC1	363	363	363	363	361	363	363	0	0	0	0	0	Old.World.Monkey
chr4:57996689:57996743:-	DNA	hAT-Charlie	MER5B	54	54	54	54	54	54	54	0	0	0	0	0	Old.World.Monkey
chr4:57997701:57997964:-	LINE	L2	L2a	263	263	264	263	0	263	263	266	0	0	0	0	New.World.Monkey
chr4:58000170:58000248:-	DNA	hAT-Charlie	Charlie15a	78	78	78	78	78	78	78	0	0	0	81	81	Eutheria
chr4:58000401:58000733:+	DNA	hAT-Charlie	Charlie18a	332	330	331	330	328	330	330	0	0	0	0	0	Old.World.Monkey
chr4:58000755:58000869:-	LINE	L1	L1MA4A	114	114	0	114	114	114	114	0	0	0	0	0	Old.World.Monkey
chr4:58000869:58001159:-	SINE	Alu	AluSz6	290	290	291	290	286	289	289	0	0	0	0	0	Old.World.Monkey
chr4:58001159:58001568:-	LINE	L1	L1MA4A	409	395	409	409	395	407	407	0	0	0	0	0	Old.World.Monkey
chr4:58001568:58001886:-	SINE	Alu	AluYb8	318	0	0	0	0	0	0	0	0	0	0	0	Human
chr4:58001914:58002221:-	LTR	ERV1	MER41B	307	307	0	0	306	0	0	0	0	0	0	0	Apes
chr4:58002221:58002510:+	SINE	Alu	AluSz6	289	289	0	0	286	0	0	0	0	0	0	0	Apes
chr4:58002510:58002760:-	LTR	ERV1	MER41B	250	261	261	0	261	0	0	0	0	0	0	0	Apes
chr4:58002760:58003952:-	LTR	ERV1	MER41-int	1192	1190	1191	0	1191	0	0	0	0	0	0	0	Apes
chr4:58003952:58004245:+	SINE	Alu	AluSx1	293	293	299	0	303	0	0	0	0	0	0	0	Apes
chr4:58004245:58005270:-	LTR	ERV1	MER41-int	1025	1025	1019	0	1011	0	0	0	0	0	0	0	Apes
chr4:58005270:58007680:-	LTR	ERV1	MER41-int	2410	2409	2410	0	2385	2401	2403	0	0	0	0	0	Old.World.Monkey
chr4:58007680:58007834:-	LTR	ERV1	MER41B	154	154	154	154	154	154	154	0	0	0	0	0	Old.World.Monkey
chr4:58007835:58008634:-	LINE	L1	L1MA4A	799	799	798	799	802	800	799	0	0	0	0	0	Old.World.Monkey
chr4:58008640:58008774:-	SINE	Alu	AluJo	134	133	133	133	143	132	132	0	0	0	0	0	Old.World.Monkey
chr4:58008774:58009671:-	LINE	L1	L1MA4A	897	897	897	895	891	897	897	0	0	0	0	0	Old.World.Monkey
chr4:58009671:58010039:+	LTR	ERVL-MaLR	THE1B	368	368	368	370	369	376	376	373	0	0	0	0	New.World.Monkey
chr4:58010039:58010258:-	LINE	L1	L1MA4A	219	219	219	219	219	219	219	0	0	0	0	0	Old.World.Monkey
chr4:58010258:58010330:-	snRNA	snRNA	U3	72	72	72	72	72	75	75	0	0	0	0	0	Old.World.Monkey
chr4:58011001:58011295:-	SINE	Alu	AluJb	294	294	294	295	295	295	295	282	0	0	0	0	New.World.Monkey
chr4:58011347:58011599:-	SINE	Alu	AluJo	252	259	985	244	0	0	0	0	0	0	0	0	Great.Apes
chr4:58012675:58012716:-	LINE	L2	L2c	41	40	40	40	40	40	40	41	0	39	40	40	Eutheria
chr4:58014081:58014371:+	SINE	Alu	AluJo	290	290	290	295	292	279	279	291	0	0	0	0	New.World.Monkey
chr4:58014727:58015024:-	SINE	Alu	AluJr4	297	298	298	302	296	299	298	294	0	0	0	0	New.World.Monkey
chr4:58016300:58016463:+	SINE	MIR	MIR3	163	163	163	163	163	167	167	167	586	164	0	0	Pig.Cow
chr4:58016671:58016741:-	SINE	MIR	MIRc	70	70	70	70	70	70	70	70	0	0	102	90	Eutheria
chr4:58016871:58017024:-	LINE	L2	L2b	153	154	154	154	154	154	154	150	0	0	0	0	New.World.Monkey
chr4:58017497:58017788:-	SINE	Alu	AluSx	291	291	295	291	291	295	331	310	0	0	0	0	New.World.Monkey
chr4:58017921:58017983:+	LINE	L2	L2b	62	62	62	62	62	62	62	74	0	0	66	0	Eutheria
chr4:58018073:58018257:-	LINE	L1	L1PB1	184	184	184	184	184	198	198	191	0	0	0	0	New.World.Monkey
chr4:58018401:58018754:-	LINE	L1	L1MC4a	353	352	353	368	653	356	360	348	0	0	0	0	New.World.Monkey
chr4:58018789:58019009:-	LTR	ERVL-MaLR	MLT1K	220	220	220	220	220	218	218	222	0	0	0	0	New.World.Monkey
chr4:58019009:58019322:+	SINE	Alu	AluJo	313	313	314	313	312	308	308	756	0	0	0	0	New.World.Monkey
chr4:58019322:58019641:-	LTR	ERVL-MaLR	MLT1K	319	319	318	317	309	316	316	317	0	0	0	0	New.World.Monkey
chr4:58020191:58020349:-	DNA	hAT-Charlie	MER5A	158	158	158	158	165	158	158	158	0	0	0	0	New.World.Monkey
chr4:58020349:58020805:+	LTR	ERV1	LOR1b	456	461	462	459	468	481	481	456	0	0	0	0	New.World.Monkey
chr4:58020805:58020850:-	DNA	hAT-Charlie	MER5A	45	45	45	45	45	45	45	0	0	0	0	0	Old.World.Monkey
chr4:58020862:58020993:-	SINE	MIR	MIR3	131	131	131	131	131	131	131	130	0	0	0	0	New.World.Monkey
chr4:58021142:58021189:-	SINE	MIR	MIR3	47	47	47	47	47	47	47	47	47	47	0	0	Pig.Cow
chr4:58021414:58021963:-	LTR	ERV1	MER34A	549	549	549	545	550	547	547	546	0	0	0	0	New.World.Monkey
chr4:58022987:58023061:+	SINE	MIR	MIRc	74	74	74	73	74	74	74	74	0	125	74	74	Eutheria
chr4:58023192:58023607:-	LTR	ERVL	LTR16A	415	408	414	0	413	416	416	408	0	0	0	0	New.World.Monkey
chr4:58024827:58024933:-	SINE	MIR	MIRc	106	106	106	106	106	106	106	105	107	0	0	0	Pig.Cow
chr4:58025108:58025205:+	DNA	hAT-Charlie	MER33	97	97	97	97	97	97	97	102	0	0	0	0	New.World.Monkey
chr4:58025205:58025342:+	SINE	Alu	FLAM_C	137	137	136	142	139	0	140	146	0	0	0	0	New.World.Monkey
chr4:58025342:58025573:+	DNA	hAT-Charlie	MER33	231	231	227	225	231	230	230	0	0	0	0	0	Old.World.Monkey
chr4:58025817:58025951:-	LINE	L2	L2a	134	134	134	133	133	133	133	133	0	0	133	0	Eutheria
chr4:58025952:58026347:+	LTR	ERVL	MLT2B1	395	395	395	394	395	0	0	807	0	0	0	0	New.World.Monkey
chr4:58026347:58026698:+	LTR	ERVL-MaLR	THE1D	351	351	351	351	351	351	349	350	0	0	0	0	New.World.Monkey
chr4:58026698:58026819:+	LTR	ERVL	MLT2B1	121	121	121	121	121	121	121	123	0	0	0	0	New.World.Monkey
chr4:58027446:58027628:+	SINE	MIR	MIRb	182	182	182	176	182	182	182	182	182	0	0	0	Pig.Cow
chr4:58027705:58028275:-	LTR	ERVL-MaLR	MLT1G3	570	1313	570	570	570	570	569	0	0	0	0	0	Old.World.Monkey
chr4:58028337:58028421:+	SINE	Alu	FLAM_C	84	84	84	84	84	85	85	0	0	0	0	0	Old.World.Monkey
chr4:58028596:58028730:-	LINE	L1	L1MB8	134	134	131	134	134	134	135	133	0	0	0	0	New.World.Monkey
chr4:58028730:58029031:+	LTR	ERV1	MER57D	301	301	301	304	304	301	301	302	0	0	0	0	New.World.Monkey
chr4:58029433:58029556:-	SINE	MIR	MIRb	123	123	123	123	123	123	123	0	168	125	0	0	Pig.Cow
chr4:58031508:58031635:-	SINE	Alu	FLAM_C	127	127	127	124	127	127	133	128	0	0	0	0	New.World.Monkey
chr4:58032063:58032414:-	LINE	L2	L2b	351	347	347	353	353	0	0	0	0	0	0	0	Apes
chr4:58032437:58032653:-	LINE	L2	L2b	216	216	216	216	216	215	215	214	0	213	0	0	Pig.Cow
chr4:58032914:58032984:-	DNA	TcMar-Tigger	MER2	70	70	70	69	70	70	70	70	0	0	0	0	New.World.Monkey
chr4:58033061:58033122:-	DNA	TcMar-Tigger	MER2	61	61	61	61	61	60	60	59	0	0	0	0	New.World.Monkey
chr4:58033131:58033504:-	LINE	L2	L2b	373	373	373	373	373	376	376	365	0	0	0	0	New.World.Monkey
chr4:58033565:58033711:+	LINE	CR1	L3	146	146	146	146	146	146	146	145	0	0	0	0	New.World.Monkey
chr4:58033850:58033974:+	SINE	MIR	MIR	124	124	124	124	124	124	124	121	0	0	0	0	New.World.Monkey
chr4:58034027:58034143:+	LINE	L1	L1ME4a	116	116	116	116	116	117	117	116	115	0	0	0	Pig.Cow
chr4:58034205:58034505:+	SINE	Alu	AluSc	300	298	337	291	307	311	314	0	0	0	0	0	Old.World.Monkey
chr4:58035541:58035699:+	LINE	L1	L1ME4a	158	158	158	158	158	157	158	158	166	160	0	158	Eutheria
chr4:58035957:58036562:-	LTR	ERVL	MER77	605	605	606	605	1085	606	607	601	802	0	0	0	Pig.Cow
chr4:58036609:58036905:-	SINE	Alu	AluSx	296	296	294	289	308	297	297	0	0	0	0	0	Old.World.Monkey
chr4:58037049:58037394:+	LTR	ERVL-MaLR	THE1D	345	345	345	345	345	346	346	368	0	0	0	0	New.World.Monkey
chr4:58037774:58038010:+	SINE	MIR	MIRb	236	236	236	236	232	299	299	237	235	0	0	0	Pig.Cow
chr4:58038013:58038126:+	LINE	CR1	L3	113	113	113	113	113	112	112	113	112	112	0	0	Pig.Cow
chr4:58038156:58038565:+	LINE	CR1	L3	409	413	413	417	413	398	406	403	0	0	0	412	Eutheria
chr4:58038669:58040267:+	Other	Other	SVA_D	1598	0	0	0	0	0	0	0	0	0	0	0	Human
chr4:58041180:58041466:-	SINE	Alu	AluJb	286	318	285	286	286	276	276	0	0	0	0	0	Old.World.Monkey
chr4:58042526:58042726:-	SINE	Alu	AluJb	200	200	200	202	200	0	202	202	0	0	0	0	New.World.Monkey
chr4:58042883:58042948:-	LINE	L2	L2b	65	65	65	65	65	65	65	65	0	0	64	68	Eutheria
chr4:58044142:58044464:-	LINE	L2	L2b	322	322	322	0	322	321	326	324	0	0	0	347	Eutheria
chr4:58045153:58045590:-	LTR	ERVL-MaLR	MLT1J	437	437	437	437	437	444	444	435	0	424	0	0	Pig.Cow
chr4:58045616:58045734:-	SINE	MIR	MIRc	118	118	118	118	118	119	119	118	0	0	0	0	New.World.Monkey
chr4:58045990:58046937:-	LINE	L1	L1PA5	947	947	951	0	942	0	0	0	0	0	0	0	Apes
chr4:58046990:58047040:+	SINE	MIR	MIRc	50	50	50	50	50	50	50	50	0	0	55	0	Eutheria
chr4:58047068:58047314:-	SINE	MIR	MIRb	246	246	251	246	240	250	250	0	0	249	0	0	Pig.Cow
chr4:58047927:58048179:+	SINE	MIR	MIR	252	252	252	256	256	0	0	254	491	241	0	0	Pig.Cow
chr4:58048258:58048388:-	LINE	L1	L1M5	130	132	129	129	128	124	124	0	0	129	139	0	Eutheria
chr4:58049019:58049085:-	LINE	L2	L2a	66	66	66	67	65	66	66	68	71	0	0	0	Pig.Cow
chr4:58049457:58049629:-	LINE	L1	L1ME4a	172	172	172	172	172	172	172	182	0	0	0	0	New.World.Monkey
chr4:58049812:58049954:+	SINE	Alu	AluSq2	142	142	142	150	152	148	148	152	198	0	0	0	Pig.Cow
chr4:58052434:58052762:-	DNA	hAT-Charlie	MER1B	328	327	327	322	322	322	322	0	0	0	0	0	Old.World.Monkey
chr4:58053087:58053249:+	DNA	hAT	MER53	162	162	162	162	165	165	165	164	176	289	0	212	Eutheria
chr4:58053287:58053425:-	LTR	ERV1	LTR37A	138	138	138	136	138	139	139	137	137	135	0	0	Pig.Cow
chr4:58053464:58053672:-	LTR	ERV1	LTR37A	208	208	208	208	208	208	208	208	0	206	0	208	Eutheria
chr4:58053812:58054381:+	LTR	ERV1	MER34B	569	568	568	568	557	569	572	567	0	0	0	0	New.World.Monkey
chr4:58054381:58054485:+	LINE	L2	L2c	104	104	104	104	103	108	108	104	103	0	0	101	Eutheria
chr4:58054504:58054798:+	LINE	L2	L2a	294	294	298	294	294	295	295	287	293	0	0	287	Eutheria
chr4:58054798:58054984:-	DNA	hAT-Charlie	MER5A	186	186	186	178	186	186	186	186	186	195	0	0	Pig.Cow
chr4:58054984:58055172:+	LINE	L2	L2a	188	188	188	187	194	191	191	188	372	188	0	0	Pig.Cow
chr4:58055942:58056219:+	SINE	Alu	AluJb	277	277	277	277	276	277	277	0	0	0	0	0	Old.World.Monkey
chr4:58056269:58056461:+	SINE	MIR	MIR	192	192	192	192	192	189	189	193	0	0	190	187	Eutheria
chr4:58058059:58058216:+	DNA	hAT-Charlie	MER5A1	157	157	157	157	157	157	157	157	373	433	0	0	Pig.Cow
chr4:58058826:58058945:+	SINE	MIR	MIRc	119	119	119	119	119	119	119	0	0	123	0	0	Pig.Cow
chr4:58058974:58059268:+	SINE	Alu	AluJo	294	290	290	292	298	356	296	319	0	0	0	0	New.World.Monkey
chr4:58060820:58061131:-	SINE	Alu	AluYb8	311	0	0	0	0	0	0	0	0	0	0	0	Human
chr4:58061262:58061504:+	LINE	L1	L1PA3	242	243	243	0	0	0	0	0	0	0	0	0	Great.Apes
chr4:58062678:58062818:-	SINE	Alu	FLAM_C	140	134	141	140	139	0	0	0	0	0	0	0	Apes
chr4:58062998:58063113:-	LINE	L2	L2a	115	115	115	115	115	115	115	115	144	0	0	0	Pig.Cow
chr4:58063261:58063608:+	LTR	ERVL-MaLR	MLT1A0	347	347	347	347	347	344	344	343	0	0	0	0	New.World.Monkey
chr4:58063852:58064292:+	LTR	ERVL	LTR79	440	444	444	433	444	444	444	443	444	0	0	0	Pig.Cow
chr4:58064551:58064709:+	LTR	ERVL-MaLR	MLT1A0	158	158	157	158	158	158	158	158	155	0	179	372	Eutheria
chr4:58065356:58065484:+	LTR	ERVL-MaLR	MLT1J2	128	128	128	127	0	136	136	133	135	133	0	0	Pig.Cow
chr4:58065606:58065771:-	SINE	Alu	AluJo	165	164	162	164	163	163	162	162	0	0	0	0	New.World.Monkey
chr4:58065771:58065820:+	LTR	ERVL-MaLR	MLT1J2	49	49	49	49	49	49	49	49	0	0	0	0	New.World.Monkey
chr4:58065820:58066232:-	LTR	ERVL-MaLR	MSTA	412	411	412	412	0	408	408	413	0	0	0	0	New.World.Monkey
chr4:58066274:58066455:+	DNA	hAT-Charlie	MER5A	181	181	181	181	181	181	181	182	179	0	0	0	Pig.Cow
chr4:58066771:58067071:-	DNA	hAT-Charlie	MER102b	300	300	300	300	294	293	293	294	290	292	0	1071	Eutheria
chr4:58067790:58068087:-	LTR	ERVL	LTR84b	297	313	312	0	312	296	296	294	0	327	297	0	Eutheria
chr4:58068087:58068536:-	LINE	L1	L1MC4a	449	450	448	0	447	446	446	450	0	464	0	0	Pig.Cow
chr4:58068536:58068854:+	SINE	Alu	AluJo	318	319	318	0	318	312	312	0	0	0	0	0	Old.World.Monkey
chr4:58068854:58068948:-	LINE	L1	L1MC4a	94	94	95	94	94	99	96	94	0	0	0	0	New.World.Monkey
chr4:58068958:58069256:-	SINE	Alu	AluSx1	298	298	295	297	298	301	300	288	0	0	0	0	New.World.Monkey
chr4:58071270:58071947:-	LINE	RTE	L4	677	677	677	678	676	680	680	678	662	681	731	677	Eutheria
chr4:58071975:58072086:+	LINE	L2	L2c	111	111	111	111	111	110	110	111	113	112	113	113	Eutheria
chr4:58072446:58072742:+	LTR	ERVL	LTR33B	296	296	305	305	305	305	305	305	0	0	0	0	New.World.Monkey
chr4:58072742:58073281:+	LTR	ERVL-MaLR	MLT1F2	539	539	539	539	0	546	546	545	889	542	0	0	Pig.Cow
chr4:58073281:58073482:+	LTR	ERVL	LTR33B	201	201	201	201	0	201	201	329	197	0	0	0	Pig.Cow
chr4:58074378:58074516:-	SINE	MIR	MIRc	138	138	138	138	138	138	138	138	140	140	0	133	Eutheria
chr4:58074635:58075082:+	LTR	ERVL-MaLR	MLT1D	447	447	447	447	447	447	447	449	0	0	0	0	New.World.Monkey
chr4:58075280:58075443:-	SINE	MIR	MIRb	163	163	163	162	163	163	163	163	166	0	0	0	Pig.Cow
chr4:58075965:58076055:+	SINE	MIR	MIR	90	90	90	90	90	90	90	90	96	0	0	0	Pig.Cow
chr4:58076212:58076277:-	LTR	ERVK	LTR3B_	65	65	65	65	65	62	62	65	0	0	0	0	New.World.Monkey
chr4:58076688:58076918:-	SINE	MIR	MIR	230	230	230	225	0	230	230	229	229	230	0	0	Pig.Cow
chr4:58076987:58077055:+	LINE	L2	L2b	68	68	68	68	0	68	68	68	68	68	0	66	Eutheria
chr4:58077335:58077903:+	DNA	hAT-Charlie	Charlie3	568	568	568	655	575	574	574	596	0	0	0	0	New.World.Monkey
chr4:58078017:58078121:-	SINE	MIR	MIR3	104	104	104	104	104	104	104	104	104	103	0	0	Pig.Cow
chr4:58078288:58079102:+	LINE	L1	L1MA9	814	814	810	910	815	819	819	823	0	0	0	830	Eutheria
chr4:58080391:58080491:-	SINE	MIR	MIR	100	100	100	100	106	100	100	100	101	102	0	117	Eutheria
chr4:58081236:58081425:-	SINE	MIR	MIRb	189	189	189	189	189	189	189	188	572	0	0	0	Pig.Cow
chr4:58082744:58082789:-	LTR	ERVL-MaLR	MLT1L	45	49	45	45	44	45	45	45	44	0	48	50	Eutheria
chr4:58083109:58083420:+	SINE	Alu	AluJr	311	310	306	311	304	322	324	307	0	0	0	0	New.World.Monkey
chr4:58084782:58084910:+	SINE	MIR	MIR3	128	128	128	128	128	128	128	128	257	261	0	0	Pig.Cow
chr4:58085375:58085513:+	LTR	ERVL-MaLR	MLT1A0	138	138	138	138	138	137	138	135	0	0	0	0	New.World.Monkey
chr4:58085512:58085863:-	LTR	ERVL	MER77B	351	351	351	350	351	1082	1082	349	414	0	0	0	Pig.Cow
chr4:58086020:58086233:+	SINE	MIR	MIR	213	213	213	213	213	213	213	0	2603	0	0	0	Pig.Cow
chr4:58086331:58086456:-	DNA	hAT-Charlie	Charlie15a	125	125	120	125	127	125	125	139	0	0	127	129	Eutheria
chr4:58086638:58086713:+	SINE	MIR	MIRb	75	75	75	75	0	75	75	75	73	74	75	75	Eutheria
chr4:58087244:58087347:+	SINE	MIR	MIRb	103	0	0	0	0	0	0	0	0	0	106	108	Eutheria
chr4:58087360:58087734:-	LINE	L1	L1HS	374	0	0	0	0	0	0	0	0	0	0	0	Human
chr4:58088007:58088287:-	SINE	Alu	AluJr	280	273	273	283	275	275	272	0	0	0	0	0	Old.World.Monkey
chr4:58088778:58089932:-	LINE	L1	L1PB3	1154	1147	1151	1145	1145	1225	1238	1161	0	0	0	0	New.World.Monkey
chr4:58089932:58091364:+	Other	Other	SVA_D	1432	0	0	0	0	0	0	0	0	0	0	0	Human
chr4:58091364:58091512:-	LINE	L1	L1PB3	148	0	0	0	0	0	0	0	0	0	0	0	Human
chr4:58091512:58091779:+	SINE	Alu	AluYb8	267	0	0	0	0	0	0	0	0	0	0	0	Human
chr4:58091779:58093425:-	LINE	L1	L1PB3	1646	1647	0	1652	1675	1645	1645	1727	0	0	0	0	New.World.Monkey
chr4:58093425:58093728:-	SINE	Alu	AluSz	303	310	0	298	297	301	299	302	0	0	0	0	New.World.Monkey
chr4:58093728:58093857:-	LINE	L1	L1PB3	129	0	0	0	124	0	0	0	0	0	0	0	Apes
chr4:58093933:58094052:-	LINE	L2	L2a	119	119	119	119	118	119	119	114	0	0	0	0	New.World.Monkey
chr4:58094152:58094660:+	LTR	ERVL-MaLR	MLT1G1	508	508	500	507	514	502	502	500	0	0	0	0	New.World.Monkey
chr4:58095852:58096046:+	SINE	MIR	MIRb	194	193	194	194	194	194	194	195	0	201	193	193	Eutheria
chr4:58096199:58096796:-	LTR	ERV1	MER4A1_	597	598	596	597	896	614	615	601	0	0	0	0	New.World.Monkey
chr4:58097025:58097852:+	LTR	ERVL	MER21C	827	828	830	917	816	830	830	854	0	0	0	0	New.World.Monkey
chr4:58098722:58098746:-	SINE	MIR	MIRc	24	24	24	24	24	24	24	24	0	0	0	0	New.World.Monkey
chr4:58098746:58099062:-	SINE	Alu	AluSz	316	312	308	308	316	310	310	311	0	0	0	0	New.World.Monkey
chr4:58099062:58099145:-	SINE	MIR	MIRc	83	83	83	83	83	83	83	83	0	0	0	0	New.World.Monkey
chr4:58099449:58099688:+	SINE	MIR	MIR	239	239	239	236	239	237	237	0	266	0	0	0	Pig.Cow
chr4:58100925:58101068:+	SINE	MIR	MIR	143	143	143	144	137	147	147	143	0	0	0	0	New.World.Monkey
chr4:58101115:58101414:-	SINE	Alu	AluSz	299	299	299	302	301	0	0	0	0	0	0	0	Apes
chr4:58101415:58101518:+	SINE	MIR	MIR	103	103	103	103	103	0	0	103	0	106	0	0	Pig.Cow
chr4:58101506:58101522:+	SINE	MIR	MIR	16	16	16	16	16	0	0	16	0	0	0	0	New.World.Monkey
chr4:58101522:58101887:+	LTR	ERVL-MaLR	THE1B	365	365	363	365	365	0	0	363	0	0	0	0	New.World.Monkey
chr4:58101887:58102047:+	SINE	MIR	MIR	160	160	160	160	159	0	0	161	153	162	0	152	Eutheria
chr4:58102692:58102774:-	LINE	L2	L2c	82	82	82	82	82	82	82	79	81	109	80	83	Eutheria
chr4:58102857:58103091:-	SINE	MIR	MIR	234	234	234	234	234	234	234	234	226	0	0	0	Pig.Cow
chr4:58103168:58103276:-	LTR	ERVL	LTR16C	108	108	108	108	108	107	107	105	106	0	0	0	Pig.Cow
chr4:58103345:58103406:-	SINE	MIR	MIR	61	61	61	61	61	61	61	62	68	0	63	65	Eutheria
chr4:58103431:58103869:+	LTR	ERVL-MaLR	MLT1C	438	438	438	0	438	438	438	428	438	0	0	0	Pig.Cow
chr4:58104075:58104290:-	SINE	MIR	MIRb	215	215	215	214	215	214	214	206	209	0	0	0	Pig.Cow
chr4:58105816:58106125:-	SINE	Alu	AluSq2	309	309	300	313	324	304	304	0	0	0	0	0	Old.World.Monkey
chr4:58106596:58107208:+	LTR	ERVL	LTR84b	612	612	614	610	613	611	611	1561	0	0	0	0	New.World.Monkey
chr4:58107755:58107988:-	LINE	CR1	L3	233	233	233	234	231	235	235	235	513	0	0	0	Pig.Cow
chr4:58107992:58108633:-	LINE	L2	L2a	641	640	640	640	639	631	631	0	667	0	0	0	Pig.Cow
chr4:58108774:58108904:-	LINE	L1	L1ME5	130	129	130	143	130	130	130	0	0	0	0	0	Old.World.Monkey
chr4:58108904:58109200:-	SINE	Alu	AluSx	296	301	296	283	292	303	301	0	0	0	0	0	Old.World.Monkey
chr4:58109200:58109329:-	LINE	L1	L1ME5	129	129	129	0	129	129	129	0	0	0	0	0	Old.World.Monkey
chr4:58109381:58109496:-	LINE	CR1	L3	115	115	115	115	115	0	0	115	115	114	0	0	Pig.Cow
chr4:58109701:58109958:+	SINE	MIR	MIR	257	254	257	257	256	251	251	251	258	260	0	0	Pig.Cow
chr4:58110449:58110616:-	SINE	MIR	MIR3	167	167	167	384	167	167	167	0	167	166	0	0	Pig.Cow
chr4:58110747:58111034:-	SINE	Alu	AluSc	287	286	287	287	287	289	289	0	0	0	0	0	Old.World.Monkey
chr4:58111225:58111354:+	LINE	L2	L2a	129	129	129	129	129	125	125	0	130	0	131	139	Eutheria
chr4:58111355:58111412:-	LINE	L2	L2a	57	57	57	57	57	57	57	0	57	55	56	56	Eutheria
chr4:58111816:58112315:-	LINE	L1	L1PA16	499	505	506	501	503	487	487	511	0	0	0	0	New.World.Monkey
chr4:58112420:58113613:+	LINE	L1	L1PB1	1193	1194	1193	1197	1195	0	1191	1194	0	0	0	0	New.World.Monkey
chr4:58113613:58113873:+	SINE	Alu	AluSc	260	254	247	258	0	0	256	0	0	0	0	0	Old.World.Monkey
chr4:58113873:58114711:+	LINE	L1	L1PB1	838	862	838	832	825	0	0	0	0	0	0	0	Apes
chr4:58115011:58115183:+	SINE	MIR	MIRb	172	172	172	172	0	172	172	0	0	166	0	0	Pig.Cow
chr4:58115259:58115385:-	SINE	MIR	MIRc	126	126	0	126	126	125	125	125	0	126	0	0	Pig.Cow
chr4:58116160:58116401:+	DNA	hAT-Charlie	MER103C	241	241	240	241	241	241	241	306	770	247	0	0	Pig.Cow
chr4:58116525:58116663:-	LTR	ERVL-MaLR	MLT1E1A	138	139	138	138	138	138	138	0	0	220	0	0	Pig.Cow
chr4:58116931:58117131:+	SINE	MIR	MIRc	200	200	200	200	200	200	200	0	201	200	0	0	Pig.Cow
chr4:58117127:58117349:+	SINE	MIR	MIR	222	221	214	221	221	221	221	0	230	248	0	0	Pig.Cow
chr4:58117472:58117634:+	SINE	Alu	AluJo	162	162	159	161	161	161	161	0	0	0	0	0	Old.World.Monkey
chr4:58117665:58117712:+	DNA	TcMar-Mariner	MARNA	47	47	47	47	47	47	47	0	0	0	0	0	Old.World.Monkey
chr4:58117712:58118277:-	LTR	ERVL-MaLR	MLT1F2	565	565	565	565	562	614	560	0	0	0	0	0	Old.World.Monkey
chr4:58118277:58118320:+	DNA	TcMar-Mariner	MARNA	43	43	43	43	43	43	43	43	43	44	0	0	Pig.Cow
chr4:58118330:58118440:-	DNA	TcMar-Mariner	MARNA	110	111	111	111	110	111	111	111	110	112	0	0	Pig.Cow
chr4:58119738:58119811:+	SINE	MIR	MIR3	73	74	73	73	73	73	73	73	0	0	74	0	Eutheria
chr4:58120037:58120430:-	LINE	L2	L2c	393	393	393	0	392	388	388	395	385	0	0	0	Pig.Cow
chr4:58121500:58121613:-	SINE	MIR	MIR	113	113	113	113	113	113	113	114	0	0	0	0	New.World.Monkey
chr4:58121705:58122091:+	LTR	ERVL	LTR16A	386	386	386	383	386	385	385	386	0	0	0	0	New.World.Monkey
chr4:58122109:58122298:+	SINE	MIR	MIRb	189	189	189	189	189	189	189	188	0	0	0	0	New.World.Monkey
chr4:58122759:58122902:-	DNA	hAT-Charlie	MER112	143	146	143	142	142	146	146	141	0	0	0	0	New.World.Monkey
chr4:58123061:58123752:-	LINE	L1	L1PA13	691	688	691	691	0	0	676	699	0	0	0	0	New.World.Monkey
chr4:58123752:58124038:+	SINE	Alu	AluSx	286	286	308	286	0	0	286	285	0	0	0	0	New.World.Monkey
chr4:58124038:58127435:-	LINE	L1	L1PA13	3397	3401	3414	3399	0	0	3374	0	0	0	0	0	Old.World.Monkey
chr4:58127443:58127689:-	LINE	L1	L1PA4	246	246	246	0	0	0	0	0	0	0	0	0	Great.Apes
chr4:58127689:58127933:+	LINE	L1	L1PA4	244	244	244	0	0	0	0	0	0	0	0	0	Great.Apes
chr4:58127928:58128921:-	LINE	L1	L1PA13	993	992	991	0	1005	1002	1002	1007	0	0	0	0	New.World.Monkey
chr4:58130342:58130503:-	DNA	hAT-Charlie	MER20	161	161	0	161	161	161	161	161	162	0	0	0	Pig.Cow
chr4:58130503:58130778:+	SINE	Alu	AluJr	275	275	275	275	275	273	273	277	0	0	0	0	New.World.Monkey
chr4:58130805:58130899:-	DNA	hAT-Charlie	MER20	94	94	94	94	94	95	95	95	0	0	0	94	Eutheria
chr4:58131025:58131323:-	SINE	Alu	AluSp	298	297	298	300	292	298	300	0	0	0	0	0	Old.World.Monkey
chr4:58131335:58131645:-	LTR	ERVL-MaLR	MSTB	310	310	312	310	309	309	309	309	0	0	0	0	New.World.Monkey
chr4:58132999:58133072:+	LINE	L2	L2c	73	73	73	73	73	73	73	73	0	73	0	73	Eutheria
chr4:58133144:58133287:-	SINE	MIR	MIRc	143	143	141	143	143	215	215	144	0	0	0	0	New.World.Monkey
chr4:58133443:58133632:+	DNA	hAT-Charlie	MER5B	189	205	0	0	0	0	0	0	0	0	341	0	Great.Apes
chr4:58133828:58134044:+	LTR	ERVL-MaLR	MLT1J	216	216	216	217	217	217	217	217	234	235	0	0	Pig.Cow
chr4:58134068:58134122:+	LTR	ERVL-MaLR	MLT1J	54	54	54	54	54	54	54	54	54	0	0	0	Pig.Cow
chr4:58134449:58134537:+	LTR	ERVL-MaLR	MLT1J1	88	88	88	87	88	92	92	90	85	91	0	84	Eutheria
chr4:58135503:58135939:-	LTR	ERVL-MaLR	MLT1J1	436	436	436	437	434	437	437	421	0	0	0	0	New.World.Monkey
chr4:58135984:58136171:+	LINE	L2	L2c	187	187	0	187	187	187	187	184	0	0	180	0	Eutheria
chr4:58136172:58136362:+	SINE	MIR	MIRb	190	190	190	190	190	189	189	184	0	0	0	0	New.World.Monkey
chr4:58137125:58137168:+	SINE	MIR	MIR	43	43	43	43	43	43	43	43	0	0	0	46	Eutheria
chr4:58137184:58137274:-	LINE	L1	L1MA9	90	91	91	90	90	91	91	90	0	0	94	0	Eutheria
chr4:58137324:58137824:-	LINE	L1	L1MA9	500	500	498	500	491	497	499	589	0	0	0	0	New.World.Monkey
chr4:58137861:58138420:-	LINE	L1	L1MA9	559	558	561	559	552	559	559	534	0	0	0	0	New.World.Monkey
chr4:58138430:58138600:+	SINE	MIR	MIR	170	170	170	170	0	170	170	0	168	0	0	0	Pig.Cow
chr4:58138729:58139108:+	LTR	ERVL-MaLR	MSTD	379	379	379	380	379	379	379	0	0	0	0	0	Old.World.Monkey
chr4:58139604:58139985:-	LTR	ERVL	LTR16A	381	381	381	379	381	381	381	400	0	385	0	0	Pig.Cow
chr4:58140003:58140164:+	LTR	Gypsy?	LTR88b	161	161	161	161	161	161	161	0	162	157	0	0	Pig.Cow
chr4:58141080:58141191:-	SINE	MIR	MIR	111	111	111	111	111	113	113	111	111	109	0	0	Pig.Cow
chr4:58141459:58141580:+	DNA	hAT-Charlie	MER102c	121	121	121	121	121	0	0	121	0	124	0	0	Pig.Cow
chr4:58141586:58141732:-	SINE	MIR	MIR3	146	146	146	146	146	145	145	146	0	146	0	148	Eutheria
chr4:58141868:58141955:+	SINE	MIR	MIR3	87	87	87	87	87	87	87	87	86	87	85	87	Eutheria
chr4:58141976:58142034:+	LINE	CR1	Plat_L3	58	58	58	58	58	58	58	58	58	0	58	59	Eutheria
chr4:58142201:58142545:-	LTR	ERVL-MaLR	THE1B	344	343	342	343	343	342	342	0	0	0	0	0	Old.World.Monkey
chr4:58142691:58142803:+	LINE	L2	L2a	112	112	112	112	112	112	112	112	112	111	0	0	Pig.Cow
chr4:58142818:58142877:-	LINE	CR1	Plat_L3	59	59	59	59	59	59	59	58	60	0	0	58	Eutheria
chr4:58142941:58143045:-	LINE	L2	L2a	104	104	104	104	104	104	104	104	0	0	0	0	New.World.Monkey
chr4:58147097:58147334:+	LINE	L1	L1MA8	237	235	237	236	237	236	236	0	0	0	0	0	Old.World.Monkey
chr4:58148030:58148348:+	SINE	Alu	AluYb8	318	0	0	0	0	0	0	0	0	0	0	0	Human
chr4:58148480:58148664:+	LINE	CR1	L3b	184	184	184	184	184	181	181	184	180	186	0	182	Eutheria
chr4:58149829:58150163:-	DNA	TcMar-Tigger	MER44A	334	334	334	333	336	333	333	0	0	0	0	0	Old.World.Monkey
chr4:58150361:58150415:+	LINE	L2	L2a	54	54	54	54	54	54	54	54	0	0	0	0	New.World.Monkey
chr4:58151156:58151361:-	SINE	MIR	MIRb	205	205	205	205	213	0	0	201	236	201	0	0	Pig.Cow
chr4:58151705:58151737:+	SINE	MIR	MIRb	32	32	32	32	32	32	32	32	0	0	32	37	Eutheria
chr4:58151781:58151829:-	LINE	L2	L2a	48	48	48	48	48	48	48	48	48	47	48	48	Eutheria
chr4:58151824:58151889:+	SINE	MIR	MIR	65	65	65	65	65	65	65	65	62	65	63	63	Eutheria
chr4:58151905:58151981:+	LINE	L2	L2c	76	76	76	76	76	76	76	77	76	74	77	77	Eutheria
chr4:58152861:58152969:-	LINE	L1	L1MD3	108	108	108	108	107	108	108	105	0	0	0	0	New.World.Monkey
chr4:58153132:58153203:+	LINE	L2	L2a	71	71	71	71	71	71	71	70	0	0	74	74	Eutheria
chr4:58153235:58153308:+	LINE	L2	L2a	73	73	73	73	73	73	73	73	0	0	0	0	New.World.Monkey
chr4:58153308:58153618:-	SINE	Alu	AluSg	310	0	310	321	313	0	0	300	0	0	0	0	New.World.Monkey
chr4:58153618:58153741:+	LINE	L2	L2a	123	123	123	123	122	0	0	122	0	151	0	0	Pig.Cow
chr4:58155601:58155992:+	LTR	ERVL-MaLR	MLT1B	391	391	391	391	391	391	391	391	0	0	0	0	New.World.Monkey
chr4:58156520:58156828:-	LINE	CR1	Plat_L3	308	308	308	308	308	308	305	327	0	0	0	0	New.World.Monkey
chr4:58156871:58157026:+	DNA	TcMar-Tc2	MER104	155	155	155	155	155	154	154	154	154	148	0	0	Pig.Cow
chr4:58157062:58157136:+	LINE	L1	L1MC4	74	74	74	74	74	0	0	75	83	0	0	0	Pig.Cow
chr4:58157192:58157388:-	LTR	ERVL-MaLR	MLT1B	196	196	196	195	196	195	195	0	193	0	0	0	Pig.Cow
chr4:58157440:58157527:-	LTR	ERVL-MaLR	MLT1B	87	87	87	87	87	87	87	87	0	0	0	0	New.World.Monkey
chr4:58160554:58160895:-	DNA?	DNA?	MER124	341	341	0	340	341	341	341	340	346	344	0	0	Pig.Cow
chr4:58161298:58161577:-	LTR	ERVL-MaLR	MLT1H2	279	279	0	279	279	0	0	272	275	0	0	0	Pig.Cow
chr4:58161577:58165220:-	LINE	L1	L1PA5	3643	3638	0	3654	0	0	0	0	0	0	0	0	Great.Apes
chr4:58165220:58166892:-	LTR	ERV1	LTR12C	1672	0	1656	1613	0	0	0	0	0	0	0	0	Great.Apes
chr4:58166892:58167208:-	LINE	L1	L1PA5	316	316	316	316	0	0	0	0	0	0	0	0	Great.Apes
chr4:58167208:58167506:-	SINE	Alu	AluY	298	302	291	295	0	0	0	0	0	0	0	0	Great.Apes
chr4:58167506:58169706:-	LINE	L1	L1PA5	2200	2196	2174	2189	0	0	0	0	0	0	0	0	Great.Apes
chr4:58169972:58170228:+	LINE	L1	L1MA6	256	256	256	256	0	291	291	297	0	0	0	0	New.World.Monkey
chr4:58170374:58170662:-	SINE	Alu	AluSq2	288	290	318	290	0	297	297	285	0	0	0	0	New.World.Monkey
chr4:58170683:58171327:-	LINE	L1	L1PA16	644	642	642	633	625	635	633	646	0	0	0	0	New.World.Monkey
chr4:58171503:58171732:+	SINE	MIR	MIRb	229	229	229	229	229	229	229	229	0	0	0	0	New.World.Monkey
chr4:58171898:58172198:-	SINE	Alu	AluSx1	300	297	299	291	298	0	0	0	0	0	0	0	Apes
chr4:58172729:58173117:+	LTR	ERVL-MaLR	MSTA	388	388	388	388	387	388	388	397	0	0	0	0	New.World.Monkey
chr4:58173491:58173668:-	LINE	L2	L2a	177	177	177	177	0	177	177	177	0	0	173	177	Eutheria
chr4:58174164:58174236:-	LINE	L2	L2a	72	72	80	0	80	72	72	72	0	71	0	0	Pig.Cow
chr4:58174281:58174474:+	LINE	L2	L2b	193	193	193	192	192	189	189	193	478	0	0	0	Pig.Cow
chr4:58175753:58175815:-	LINE	L1	HAL1-3A_ME	62	60	0	67	0	0	0	0	0	0	0	0	Great.Apes
chr4:58176657:58176956:-	SINE	Alu	AluSc8	299	298	1275	302	295	297	296	0	0	0	0	0	Old.World.Monkey
chr4:58177723:58178177:-	DNA	hAT-Charlie	MER1A	454	454	454	456	459	455	455	454	0	0	0	0	New.World.Monkey
chr4:58178452:58178991:+	LINE	L2	L2b	539	539	537	539	539	6204	6289	534	0	0	679	0	Eutheria
chr4:58180074:58180387:-	LTR	ERVL-MaLR	MLT1J2	313	313	313	313	314	315	315	315	325	0	0	0	Pig.Cow
chr4:58180448:58180761:+	SINE	Alu	AluSx1	313	325	0	335	322	318	318	312	0	0	0	0	New.World.Monkey
chr4:58180800:58180895:-	LINE	L2	L2c	95	95	0	95	95	0	0	95	0	0	0	0	New.World.Monkey
chr4:58180895:58181283:+	LTR	ERVL	LTR47A	388	388	0	388	390	388	388	380	0	0	0	0	New.World.Monkey
chr4:58181419:58181464:-	SINE	MIR	MIR	45	0	0	0	0	45	45	45	0	0	0	0	New.World.Monkey
chr4:58181464:58181773:-	SINE	Alu	AluSg	309	309	0	308	308	311	311	0	0	0	0	0	Old.World.Monkey
chr4:58181773:58181921:-	SINE	MIR	MIR	148	148	148	148	149	148	148	0	144	149	151	150	Eutheria
chr4:58181921:58182405:-	LINE	L2	L2c	484	484	482	484	484	483	483	0	484	0	0	525	Eutheria
chr4:58182505:58182667:-	SINE	MIR	MIR	162	0	162	162	162	162	162	162	0	0	0	0	New.World.Monkey
chr4:58182840:58183003:-	SINE	MIR	MIR	163	162	163	163	162	163	163	163	0	0	0	0	New.World.Monkey
chr4:58183194:58183479:+	SINE	Alu	AluSz	285	284	285	278	284	286	286	281	0	0	0	0	New.World.Monkey
chr4:58183729:58183897:-	DNA	hAT-Tip100	MER45A	168	168	168	168	168	166	166	177	173	0	0	0	Pig.Cow
chr4:58184246:58184614:+	LINE	L1	L1ME3E	368	367	368	368	363	366	366	361	0	0	0	1611	Eutheria
chr4:58184642:58184781:+	DNA	hAT-Charlie	MER5A1	139	135	139	139	139	139	139	160	137	137	175	177	Eutheria
chr4:58184844:58185031:-	DNA	hAT-Charlie	MER112	187	186	186	186	185	186	186	187	0	523	207	0	Eutheria
chr4:58185031:58185494:+	LINE	L1	L1ME3E	463	460	460	456	461	462	462	462	479	677	0	0	Pig.Cow
chr4:58186089:58186227:-	SINE	MIR	MIR	138	138	139	138	138	137	137	138	140	139	138	138	Eutheria
chr4:58187219:58187317:-	DNA	hAT	MamRep1894	98	98	98	98	98	98	98	98	97	97	0	0	Pig.Cow
chr4:58187446:58187883:+	LTR	ERVL-MaLR	MLT1K	437	438	438	438	436	438	438	0	0	436	0	0	Pig.Cow
chr4:58187925:58188459:+	LINE	L2	L2b	534	534	534	534	522	534	534	0	0	0	0	0	Old.World.Monkey
chr4:58188586:58188872:+	SINE	Alu	AluSc	286	286	286	394	287	285	285	0	0	0	0	0	Old.World.Monkey
chr4:58189111:58189179:+	DNA	hAT	MER53	68	68	68	68	68	68	68	68	0	0	65	65	Eutheria
chr4:58189179:58189562:-	LTR	ERVL-MaLR	MLT1A1	383	383	383	383	383	382	382	375	0	0	369	0	Eutheria
chr4:58189562:58189596:+	DNA	hAT	MER53	34	34	34	34	34	34	34	40	40	0	34	34	Eutheria
chr4:58189589:58189651:+	DNA	hAT	MER53	62	62	62	62	62	62	62	62	0	66	0	0	Pig.Cow
chr4:58190065:58190364:+	LINE	L1	L1ME4a	299	297	300	299	298	294	294	0	291	0	295	735	Eutheria
chr4:58190465:58190526:+	LINE	L2	L2b	61	61	61	61	61	61	61	0	0	0	0	0	Old.World.Monkey
chr4:58190614:58190736:+	SINE	MIR	MIR3	122	122	122	122	122	122	122	122	122	121	132	131	Eutheria
chr4:58192552:58192961:+	LINE	L2	L2c	409	409	409	409	410	410	410	409	1044	0	0	0	Pig.Cow
chr4:58193721:58193855:+	LTR	Gypsy	MamGypLTR1d	134	134	134	134	134	0	0	132	0	0	0	0	New.World.Monkey
chr4:58193980:58194296:+	SINE	Alu	AluSp	316	327	308	308	308	0	330	0	0	0	0	0	Old.World.Monkey
chr4:58194686:58195044:+	LINE	L1	L1PA10	358	350	360	360	350	354	354	0	0	0	0	0	Old.World.Monkey
chr4:58195503:58195608:+	SINE	MIR	MIRb	105	105	105	0	104	106	106	104	105	105	0	0	Pig.Cow
chr4:58196026:58196159:-	DNA	hAT-Charlie	MER5B	133	130	133	133	133	133	133	133	602	0	0	0	Pig.Cow
chr4:58196391:58196457:+	DNA	hAT-Blackjack	MER81	66	66	66	66	66	66	66	66	0	0	0	0	New.World.Monkey
chr4:58196467:58196675:-	SINE	MIR	MIR	208	208	208	208	208	208	208	210	0	0	0	0	New.World.Monkey
chr4:58197178:58197498:+	LINE	L1	L1MC5	320	320	320	319	320	306	306	320	555	321	0	0	Pig.Cow
chr4:58198530:58198679:-	SINE	MIR	MIR3	149	149	142	149	149	149	149	145	151	149	145	155	Eutheria
chr4:58198850:58199329:-	DNA	TcMar-Tigger	Tigger13a	479	487	473	488	488	488	488	485	0	764	0	0	Pig.Cow
chr4:58199496:58199628:-	LINE	L1	L1MEd	132	132	132	132	133	137	137	128	0	0	0	0	New.World.Monkey
chr4:58200933:58201408:+	LTR	ERVL-MaLR	MLT1D	475	479	475	475	473	475	475	0	0	0	0	0	Old.World.Monkey
chr4:58201574:58201674:-	LTR	ERVL-MaLR	MLT1H2	100	100	100	0	100	101	101	0	103	102	0	0	Pig.Cow
chr4:58202058:58202099:-	LTR	ERVL-MaLR	MLT1H2	41	41	41	0	0	0	0	0	0	0	0	0	Great.Apes
chr4:58202403:58202508:+	LTR	ERVL	LTR79	105	105	105	105	105	105	105	0	0	0	0	0	Old.World.Monkey
chr4:58203394:58203530:+	LTR	ERVL-MaLR	MLT1K	136	136	136	136	136	136	136	136	133	137	0	152	Eutheria
chr4:58203608:58203798:+	LTR	ERVL-MaLR	MLT1K	190	190	190	190	190	190	190	190	207	0	0	0	Pig.Cow
chr4:58204352:58204412:+	LINE	L2	L2a	60	60	60	60	60	60	60	60	61	58	59	59	Eutheria
chr4:58206005:58206162:+	SINE	MIR	MIR	157	157	159	157	0	156	156	157	0	159	0	0	Pig.Cow
chr4:58206372:58206641:-	SINE	Alu	AluJb	269	269	269	270	0	280	280	267	0	0	0	0	New.World.Monkey
chr4:58206795:58207365:-	LTR	ERVL-MaLR	MLT1G	570	561	570	570	579	0	0	568	0	0	0	0	New.World.Monkey
chr4:58207604:58207863:-	LINE	L1	L1ME4a	259	259	259	259	259	0	0	264	0	256	265	263	Eutheria
chr4:58208178:58208332:-	LINE	L1	L1ME4a	154	154	154	154	155	151	151	152	0	156	0	0	Pig.Cow
chr4:58208351:58208616:-	LINE	L1	L1M5	265	265	265	263	265	265	265	265	262	527	259	260	Eutheria
chr4:58209474:58209536:+	LTR	ERVL-MaLR	MLT1I	62	62	62	62	62	0	0	62	62	62	0	0	Pig.Cow
chr4:58209582:58210022:+	LINE	L1	L1PA7	440	440	440	439	432	432	432	427	0	0	0	0	New.World.Monkey
chr4:58210024:58210313:+	SINE	Alu	AluSp	289	295	289	0	0	0	0	0	0	0	0	0	Great.Apes
chr4:58210469:58210573:+	LTR	ERVL-MaLR	MLT1I	104	104	104	104	104	103	103	106	365	101	0	0	Pig.Cow
chr4:58210578:58210620:-	LINE	L2	L2c	42	42	42	42	42	42	42	40	46	43	0	0	Pig.Cow
chr4:58210680:58210828:+	SINE	MIR	MIR3	148	148	148	149	149	149	149	149	153	153	0	0	Pig.Cow
chr4:58211192:58211398:+	LINE	L2	L2b	206	206	206	206	213	202	201	206	0	205	0	0	Pig.Cow
chr4:58212306:58212413:+	LTR	ERVL-MaLR	MSTC	107	107	107	107	107	107	107	107	0	0	0	0	New.World.Monkey
chr4:58212402:58212519:+	LTR	ERVL-MaLR	MSTC	117	117	117	117	117	117	117	117	0	0	0	0	New.World.Monkey
chr4:58213109:58216631:-	LINE	L1	L1PA15	3522	3531	3527	3523	3631	3535	3533	0	0	0	0	0	Old.World.Monkey
chr4:58216632:58216874:-	LINE	L1	L1PA15	242	244	242	241	243	263	260	0	0	0	0	0	Old.World.Monkey
chr4:58216868:58217949:-	LINE	L1	L1PA15	1081	1082	1082	1105	1082	1087	1081	1063	0	0	0	0	New.World.Monkey
chr4:58219618:58219812:+	SINE	MIR	MIRc	194	194	194	194	195	194	194	192	192	192	0	0	Pig.Cow
chr4:58222223:58222518:-	LINE	L2	L2a	295	296	295	295	295	302	302	287	0	0	0	0	New.World.Monkey
chr4:58222533:58222730:-	SINE	MIR	MIRc	197	197	197	197	197	197	197	190	198	0	188	0	Eutheria
chr4:58223465:58223572:-	LINE	L2	L2a	107	107	107	107	107	107	107	0	0	0	129	0	Old.World.Monkey
chr4:58224276:58224515:+	DNA	TcMar-Tigger	Tigger2a	239	239	239	0	239	239	239	231	0	0	0	0	New.World.Monkey
chr4:58224515:58225754:-	LINE	L2	L2a	1239	1235	1235	0	0	1322	1237	0	1769	0	0	0	Pig.Cow
chr4:58226096:58226197:+	LINE	L2	L2c	101	101	101	101	0	106	106	106	97	103	107	102	Eutheria
chr4:58226506:58227014:+	LTR	ERVK	MER9a3	508	508	504	505	493	638	794	0	0	0	0	0	Old.World.Monkey
chr4:58227084:58227295:+	SINE	MIR	MIRc	211	211	211	208	213	211	211	0	214	214	0	0	Pig.Cow
chr4:58227316:58227454:+	DNA	hAT-Charlie	Charlie4z	138	138	137	138	138	138	138	138	138	137	0	138	Eutheria
chr4:58227585:58227778:-	DNA	hAT-Charlie	MER5A	193	193	193	193	193	190	190	193	0	0	0	283	Eutheria
chr4:58227943:58228289:-	LTR	ERVL-MaLR	MLT1B	346	346	346	351	347	350	350	343	0	0	0	0	New.World.Monkey
chr4:58228289:58228662:-	LTR	ERVL-MaLR	MSTD	373	845	373	373	373	373	373	359	0	0	0	0	New.World.Monkey
chr4:58228662:58228703:-	LTR	ERVL-MaLR	MLT1B	41	41	41	41	41	41	41	41	0	0	0	0	New.World.Monkey
chr4:58230595:58230943:+	LTR	ERVL-MaLR	THE1B	348	348	348	348	348	358	358	354	0	0	0	0	New.World.Monkey
chr4:58231317:58231531:+	LINE	L1	L1M5	214	214	214	215	213	215	215	221	228	0	238	213	Eutheria
chr4:58231659:58231898:+	SINE	MIR	MIRb	239	239	239	239	239	239	239	235	240	235	0	0	Pig.Cow
chr4:58234069:58234212:+	SINE	MIR	MIRb	143	143	143	143	143	143	143	139	142	142	0	0	Pig.Cow
chr4:58234290:58234451:-	DNA	hAT-Charlie	MER58B	161	161	161	161	190	161	161	0	155	0	0	0	Pig.Cow
chr4:58234451:58234813:-	LTR	ERVL-MaLR	MLT1A0	362	362	359	362	363	0	0	360	0	0	0	0	New.World.Monkey
chr4:58234813:58234978:-	DNA	hAT-Charlie	MER58B	165	165	165	165	165	165	165	168	0	0	0	0	New.World.Monkey
chr4:58235318:58235610:+	LTR	ERVL	MER21C	292	290	292	292	292	291	291	0	0	0	0	0	Old.World.Monkey
chr4:58235673:58235950:+	LTR	ERVL	MER21C	277	277	277	277	281	282	282	0	0	0	0	0	Old.World.Monkey
chr4:58236219:58236330:+	DNA	hAT	MER53	111	111	111	111	111	111	111	111	0	0	0	0	New.World.Monkey
chr4:58236959:58237027:-	SINE	MIR	MIRc	68	68	68	68	68	68	68	68	0	0	0	0	New.World.Monkey
chr4:58237172:58237418:-	SINE	MIR	MIR	246	246	246	246	244	243	243	0	0	0	0	0	Old.World.Monkey
chr4:58237505:58237612:-	SINE	MIR	MIR	107	107	107	107	107	107	107	106	0	0	0	0	New.World.Monkey
chr4:58238859:58239190:+	LINE	L2	L2	331	348	348	337	334	335	335	329	352	331	0	0	Pig.Cow
chr4:58239190:58239365:+	DNA	hAT-Charlie	MER5B	175	175	175	175	175	175	175	175	176	0	0	0	Pig.Cow
chr4:58239365:58239621:+	LINE	L2	L2	256	256	256	256	256	257	257	256	0	248	0	0	Pig.Cow
chr4:58239720:58240434:-	LTR	ERVL	MER21C	714	726	726	728	724	728	728	741	0	0	0	0	New.World.Monkey
chr4:58240483:58240804:-	LTR	ERV1	MER83C	321	321	321	321	321	321	321	318	0	0	0	0	New.World.Monkey
chr4:58241043:58241405:-	LINE	L2	L2	362	362	362	370	362	363	363	361	0	0	0	0	New.World.Monkey
chr4:58241707:58241913:+	SINE	MIR	MIR	206	206	206	206	206	206	205	206	0	0	0	0	New.World.Monkey
chr4:58242105:58242546:+	LTR	ERVL	MLT2B4	441	441	441	442	442	506	443	428	0	0	0	0	New.World.Monkey
chr4:58244892:58245011:-	LINE	L2	L2c	119	119	119	119	119	119	119	117	0	123	0	0	Pig.Cow
chr4:58245048:58245294:-	LTR	ERVL-MaLR	MLT1I	246	246	246	246	246	246	246	242	0	0	0	0	New.World.Monkey
chr4:58245566:58246185:+	LINE	L1	L1PB2	619	616	638	636	642	0	635	0	0	0	0	0	Old.World.Monkey
chr4:58246220:58246590:+	LINE	L1	L1PB2	370	368	369	365	370	364	370	366	0	0	0	0	New.World.Monkey
chr4:58246722:58246890:+	LINE	L1	L1M2	168	168	168	168	168	168	168	0	0	0	0	0	Old.World.Monkey
chr4:58246901:58247582:+	LINE	L1	L1PA16	681	681	681	673	681	688	688	689	0	0	0	0	New.World.Monkey
chr4:58247580:58248075:+	LINE	L1	L1MA9	495	495	495	495	495	508	502	493	0	0	0	0	New.World.Monkey
chr4:58248495:58248646:+	LINE	CR1	X7C_LINE	151	151	151	151	151	151	151	151	154	157	0	0	Pig.Cow
chr4:58248915:58249041:-	SINE	MIR	MIRb	126	126	126	126	127	127	127	127	0	0	0	124	Eutheria
chr4:58249834:58249984:-	SINE	MIR	MIRc	150	150	150	150	0	0	0	0	0	0	0	0	Great.Apes
chr4:58249997:58256136:+	LINE	L1	L1PA4	6139	6150	0	0	0	0	0	0	0	0	0	0	Great.Apes
chr4:58256284:58256359:-	SINE	MIR	MIR3	75	75	75	0	75	75	75	0	0	0	0	0	Old.World.Monkey
chr4:58256662:58256846:+	SINE	MIR	MIR	184	184	184	184	185	184	184	183	177	0	0	180	Eutheria
chr4:58256852:58256900:+	SINE	MIR	MIR	48	48	48	48	48	48	48	48	0	46	0	0	Pig.Cow
chr4:58258185:58258366:-	SINE	MIR	MIR	181	181	181	195	182	195	195	200	201	201	0	194	Eutheria
chr4:58258509:58259226:+	LTR	ERV1	MER50	717	717	717	717	716	718	718	0	0	0	0	0	Old.World.Monkey
chr4:58259757:58260035:+	LINE	L2	L2a	278	278	278	278	280	278	278	268	0	301	0	0	Pig.Cow
chr4:58260663:58260867:-	DNA	TcMar-Tigger	Tigger15a	204	204	195	208	209	208	208	209	207	367	0	0	Pig.Cow
chr4:58260874:58261036:-	SINE	MIR	MIR3	162	162	162	162	162	162	162	157	158	0	0	0	Pig.Cow
chr4:58261273:58261366:+	LINE	L2	L2a	93	91	93	92	93	93	93	93	0	0	0	0	New.World.Monkey
chr4:58261366:58261578:-	DNA	TcMar-Tigger	Tigger15a	212	212	212	212	212	210	210	212	205	211	212	211	Eutheria
chr4:58261781:58262174:+	LTR	ERVL-MaLR	MSTD	393	393	393	390	391	395	395	412	0	0	0	0	New.World.Monkey
chr4:58262180:58262248:+	LINE	L2	L2b	68	68	68	68	68	68	68	69	0	0	0	71	Eutheria
chr4:58262249:58262348:-	LINE	L2	L2c	99	99	101	99	99	99	99	97	0	0	0	101	Eutheria
chr4:58262388:58262557:-	LINE	L2	L2c	169	169	168	169	169	170	170	0	0	0	0	0	Old.World.Monkey
chr4:58262578:58262809:-	LINE	L2	L2a	231	231	231	231	0	224	224	231	0	0	0	0	New.World.Monkey
chr4:58262809:58263112:+	SINE	Alu	AluSg	303	300	0	305	303	294	304	0	0	0	0	0	Old.World.Monkey
chr4:58263112:58263176:-	LINE	L2	L2a	64	63	64	64	64	63	63	0	0	0	0	0	Old.World.Monkey
chr4:58263377:58265770:-	LINE	L2	L2a	2393	2383	2319	2382	2398	2390	2390	2422	0	0	0	0	New.World.Monkey
chr4:58265785:58265989:+	LINE	L2	L2a	204	206	206	206	206	209	209	209	209	202	237	209	Eutheria
chr4:58267010:58267383:-	LTR	ERVL-MaLR	MSTD	373	373	374	373	373	373	373	373	0	0	0	0	New.World.Monkey
chr4:58267646:58267916:+	SINE	Alu	AluSc	270	274	0	263	265	271	284	0	0	0	0	0	Old.World.Monkey
chr4:58268280:58268699:-	LTR	ERVL	MLT2B4	419	419	419	421	413	421	421	424	0	0	0	0	New.World.Monkey
chr4:58268713:58268765:-	SINE	MIR	MIR	52	52	52	52	52	52	52	52	51	51	0	0	Pig.Cow
chr4:58268771:58268868:-	DNA	TcMar-Tigger	MER2B	97	97	97	97	97	0	0	97	0	0	0	0	New.World.Monkey
chr4:58268868:58268933:+	DNA	TcMar-Tigger	MER2B	65	65	65	63	63	63	63	63	0	0	0	0	New.World.Monkey
chr4:58268962:58269023:-	DNA	TcMar-Tigger	MER2B	61	61	61	61	61	61	61	60	0	0	0	0	New.World.Monkey
chr4:58269450:58270177:-	LINE	L2	L2a	727	727	727	728	728	732	732	736	0	0	0	0	New.World.Monkey
chr4:58270244:58270299:+	SINE	MIR	MIR3	55	55	55	55	55	55	55	55	55	0	55	55	Eutheria
chr4:58272727:58273085:-	LTR	ERVL-MaLR	THE1D	358	358	358	343	343	358	358	800	0	0	0	0	New.World.Monkey
chr4:58274201:58274352:-	LINE	CR1	L3b	151	151	151	151	150	149	149	149	0	0	0	203	Eutheria
chr4:58275425:58275503:-	DNA	hAT-Charlie	MER5B	78	78	78	78	78	78	78	79	0	0	0	80	Eutheria
chr4:58275515:58275935:+	DNA	hAT-Blackjack	BLACKJACK	420	423	418	424	423	423	423	420	0	0	0	0	New.World.Monkey
chr4:58276018:58276477:+	LINE	L2	L2a	459	459	459	459	459	460	460	453	0	0	0	0	New.World.Monkey
chr4:58276509:58276920:+	LTR	ERVL	LTR16B2	411	411	411	408	411	411	411	411	0	0	0	0	New.World.Monkey
chr4:58276925:58277459:+	LINE	L2	L2a	534	534	534	526	533	534	534	526	0	0	0	0	New.World.Monkey
chr4:58277472:58278012:-	LTR	ERVL	LTR16D2	540	540	540	1583	540	541	541	0	0	0	0	0	Old.World.Monkey
chr4:58278052:58278662:+	LINE	L2	L2a	610	610	610	605	610	678	678	617	0	0	0	0	New.World.Monkey
chr4:58279986:58280061:-	SINE	MIR	MIRc	75	75	75	77	75	75	75	77	74	74	75	75	Eutheria
chr4:58280288:58280413:-	LTR	ERVL-MaLR	MLT1J1	125	125	125	125	124	125	125	0	126	143	127	126	Eutheria
chr4:58281305:58281446:-	DNA	hAT-Charlie	MER5A	141	141	141	141	141	141	141	141	0	140	0	0	Pig.Cow
chr4:58283276:58283466:+	SINE	MIR	MIRb	190	190	190	190	190	193	190	190	190	0	0	0	Pig.Cow
chr4:58283512:58283593:-	LTR	ERVL-MaLR	MLT1J1	81	81	81	81	81	81	81	81	81	81	0	0	Pig.Cow
chr4:58283709:58283858:-	DNA	hAT-Charlie	MER106B	149	149	149	149	149	149	149	149	150	149	0	0	Pig.Cow
chr4:58283887:58284087:-	LTR	ERVL-MaLR	MLT1J1	200	200	200	201	200	200	200	198	195	486	267	194	Eutheria
chr4:58284287:58284331:-	LINE	CR1	L3	44	44	44	44	44	44	44	44	44	44	44	0	Eutheria
chr4:58284490:58284553:-	LINE	L2	L2c	63	63	62	63	63	63	63	74	0	0	0	0	New.World.Monkey
chr4:58284604:58284711:+	LINE	L2	L2a	107	107	107	107	108	107	107	106	0	0	0	0	New.World.Monkey
chr4:58284946:58285032:+	LTR	ERVL-MaLR	MLT1C	86	86	86	86	86	86	86	86	0	0	0	0	New.World.Monkey
chr4:58285042:58285220:+	LTR	ERVL-MaLR	MLT1C	178	178	178	178	170	176	176	177	178	246	0	0	Pig.Cow
chr4:58285329:58285624:+	DNA	TcMar-Tigger	Tigger13a	295	299	299	299	299	299	299	303	0	0	0	0	New.World.Monkey
chr4:58285633:58285904:+	DNA	TcMar-Tigger	Tigger13a	271	265	271	430	258	266	266	267	0	0	0	0	New.World.Monkey
chr4:58286644:58286727:-	LINE	L2	L2b	83	83	83	83	83	83	83	82	84	81	0	0	Pig.Cow
chr4:58286977:58287164:+	SINE	MIR	MIR3	187	185	187	187	186	189	189	186	184	180	0	0	Pig.Cow
chr4:58287353:58287398:+	LINE	CR1	L3	45	45	45	45	45	45	45	0	45	45	0	0	Pig.Cow
chr4:58287408:58287786:+	LTR	ERVL-MaLR	THE1D	378	378	378	378	372	368	378	0	0	0	0	0	Old.World.Monkey
chr4:58287786:58289294:+	LTR	ERVL-MaLR	THE1D-int	1508	1507	1507	1508	1501	2472	2604	0	0	0	0	0	Old.World.Monkey
chr4:58289294:58289598:+	LTR	ERVL-MaLR	THE1D	304	308	304	308	308	308	308	304	0	0	0	0	New.World.Monkey
chr4:58289666:58289778:-	LINE	L2	L2c	112	112	112	112	112	112	112	112	108	0	0	0	Pig.Cow
chr4:58289841:58290086:+	LINE	CR1	L3	245	244	245	245	245	243	243	246	237	0	0	0	Pig.Cow
chr4:58291048:58291220:-	Unknown	Unknown	MamRep564	172	180	180	180	180	183	182	182	167	0	0	0	Pig.Cow
chr4:58291735:58291861:+	SINE	MIR	MIRc	126	126	126	126	126	126	126	126	0	0	0	0	New.World.Monkey
chr4:58292038:58292388:-	LTR	ERVL	MLT2B4	350	350	350	348	350	350	350	0	0	0	0	0	Old.World.Monkey
chr4:58292656:58292902:+	SINE	MIR	MIR	246	246	246	246	238	246	246	246	242	0	0	0	Pig.Cow
chr4:58293977:58294074:+	LINE	L2	L2a	97	97	97	97	97	99	99	0	102	100	0	0	Pig.Cow
chr4:58294083:58294288:+	LINE	L2	L2a	205	205	205	205	201	205	205	204	218	215	250	246	Eutheria
chr4:58294384:58294580:-	SINE	MIR	MIR	196	196	196	196	196	193	193	191	193	191	0	0	Pig.Cow
chr4:58294951:58295288:-	SINE	Alu	AluSq2	337	342	337	342	338	0	0	0	0	0	0	0	Apes
chr4:58295507:58295802:-	SINE	Alu	AluSx3	295	294	291	295	295	0	0	0	0	0	0	0	Apes
chr4:58296536:58296631:+	SINE	MIR	MIRb	95	95	95	95	95	95	95	91	95	0	0	102	Eutheria
chr4:58296840:58297013:-	SINE	MIR	MIR	173	173	173	173	173	173	173	173	0	169	0	0	Pig.Cow
chr4:58297171:58297209:+	DNA	hAT-Tip100	MER91C	38	38	38	38	0	38	38	38	38	0	37	37	Eutheria
chr4:58297423:58297715:+	LINE	RTE	L4	292	292	292	292	292	291	291	292	298	292	335	340	Eutheria
chr4:58298251:58298420:-	SINE	MIR	MIR	169	169	169	169	169	167	167	169	180	182	0	1202	Eutheria
chr4:58300835:58301008:-	SINE	MIR	MIR3	173	173	173	173	173	173	173	172	0	179	0	169	Eutheria
chr4:58302304:58302546:+	LTR	Gypsy	LTR81B	242	242	242	239	242	238	237	242	239	239	0	258	Eutheria
chr4:58303049:58303340:-	LINE	L2	L2c	291	290	291	291	289	291	291	0	317	0	0	0	Pig.Cow
chr4:58303408:58303720:+	SINE	Alu	AluSg	312	312	312	312	312	307	307	297	0	0	0	0	New.World.Monkey
chr4:58304499:58305166:-	LINE	L1	L1ME1	667	667	667	667	0	669	669	667	0	0	0	0	New.World.Monkey
chr4:58305166:58305468:-	SINE	Alu	AluYh9	302	303	0	310	0	289	289	0	0	0	0	0	Old.World.Monkey
chr4:58305468:58305621:-	LINE	L1	L1ME1	153	151	0	151	0	148	148	0	0	0	0	0	Old.World.Monkey
chr4:58305618:58306143:+	LINE	L1	L1ME1	525	0	0	522	519	522	522	0	532	0	0	0	Pig.Cow
chr4:58306143:58306452:+	SINE	Alu	AluSx3	309	0	0	314	306	303	305	0	0	0	0	0	Old.World.Monkey
chr4:58306452:58306501:+	LINE	L1	L1M5	49	49	49	49	49	48	49	49	0	0	0	0	New.World.Monkey
chr4:58307370:58307658:-	SINE	Alu	AluSq2	288	293	297	293	305	297	296	299	0	0	0	0	New.World.Monkey
chr4:58308518:58308713:-	SINE	MIR	MIR3	195	195	195	189	189	190	190	189	0	187	0	0	Pig.Cow
chr4:58310062:58310297:-	SINE	MIR	MIR	235	235	235	235	235	235	235	235	0	0	0	0	New.World.Monkey
chr4:58310635:58310788:-	LINE	L2	L2c	153	153	153	153	153	160	160	153	0	0	0	0	New.World.Monkey
chr4:58311418:58311589:-	SINE	MIR	MIR	171	171	171	170	169	174	174	188	0	167	0	0	Pig.Cow
chr4:58312178:58312260:+	LINE	L2	L2c	82	82	82	82	82	82	82	82	0	82	0	0	Pig.Cow
chr4:58313145:58313392:-	SINE	MIR	MIRb	247	247	248	248	248	248	248	248	246	243	247	245	Eutheria
chr4:58313612:58313694:+	LINE	L2	L2a	82	82	82	82	82	82	82	82	82	0	79	79	Eutheria
chr4:58314487:58315070:-	LINE	L1	L1MA8	583	581	578	583	579	0	574	0	0	0	0	0	Old.World.Monkey
chr4:58315073:58315395:-	LINE	L1	L1MA8	322	322	322	322	322	321	325	0	0	0	0	0	Old.World.Monkey
chr4:58315395:58315688:-	LINE	L1	L1MA3	293	293	293	293	293	0	290	0	0	0	0	0	Old.World.Monkey
chr4:58315688:58316314:-	LINE	L1	L1MA8	626	626	626	629	629	0	638	0	0	0	0	0	Old.World.Monkey
chr4:58316314:58316608:-	SINE	Alu	AluSx1	294	292	295	296	295	0	293	0	0	0	0	0	Old.World.Monkey
chr4:58316608:58319898:-	LINE	L1	L1MA8	3290	3279	3282	3278	3280	0	0	0	0	0	0	0	Apes
chr4:58319924:58320546:-	LINE	L1	L1MA8	622	622	622	621	621	0	0	608	0	0	0	0	New.World.Monkey
chr4:58320559:58320997:+	LTR	ERVL	MLT2B1	438	438	438	438	438	0	0	459	0	0	0	0	New.World.Monkey
chr4:58321058:58321426:-	LINE	L1	L1MB1	368	368	368	368	368	0	0	368	0	0	0	0	New.World.Monkey
chr4:58321421:58321487:+	LINE	L1	L1MB1	66	66	67	66	66	66	66	68	0	0	0	0	New.World.Monkey
chr4:58321505:58321660:+	LINE	L1	L1MA10	155	155	155	155	154	155	155	155	0	0	0	310	Eutheria
chr4:58322276:58322630:-	LTR	ERVL-MaLR	THE1A	354	354	354	352	354	352	353	355	0	0	0	0	New.World.Monkey
chr4:58323014:58324285:+	LINE	L1	L1PA10	1271	1271	1270	1271	1281	1253	1250	0	0	0	0	0	Old.World.Monkey
chr4:58324285:58324640:-	LTR	ERVL-MaLR	THE1A	355	355	355	352	355	0	0	0	0	0	0	0	Apes
chr4:58324640:58325416:+	LINE	L1	L1PA10	776	776	0	777	776	0	0	0	0	0	0	0	Apes
chr4:58325625:58325720:-	LINE	L2	L2c	95	95	95	94	95	91	91	92	345	0	0	0	Pig.Cow
chr4:58325731:58325955:-	SINE	MIR	MIRb	224	224	224	224	224	224	224	0	0	0	0	0	Old.World.Monkey
chr4:58326008:58326199:+	LINE	L2	L2c	191	191	190	0	191	187	187	186	0	192	0	0	Pig.Cow
chr4:58326308:58326587:+	LTR	ERVL-MaLR	MLT1F2	279	279	280	278	280	278	278	0	0	0	0	0	Old.World.Monkey
chr4:58326612:58326826:+	LTR	ERVL-MaLR	MLT1F2	214	214	214	214	214	212	212	214	208	206	0	0	Pig.Cow
chr4:58327461:58327861:-	LTR	ERVL-MaLR	MLT1A1	400	400	400	400	400	400	400	403	0	0	0	0	New.World.Monkey
chr4:58329583:58329741:+	SINE	MIR	MIR	158	158	158	158	157	159	159	158	0	0	176	0	Eutheria
chr4:58330210:58330618:+	LTR	ERVL-MaLR	MLT1J1	408	409	409	409	410	409	409	421	399	0	0	0	Pig.Cow
chr4:58331138:58331253:+	SINE	MIR	MIR3	115	115	115	115	115	114	114	115	0	0	0	0	New.World.Monkey
chr4:58332187:58332440:-	LINE	L2	L2a	253	257	253	253	253	252	252	249	273	0	0	0	Pig.Cow
chr4:58332962:58333016:-	LINE	L1	L1PB2	54	54	54	54	54	53	55	0	0	0	0	0	Old.World.Monkey
chr4:58333016:58333319:-	SINE	Alu	AluSz	303	308	0	0	323	299	303	0	0	0	0	0	Old.World.Monkey
chr4:58333319:58333423:-	LINE	L1	L1PB2	104	104	0	105	104	104	104	0	0	0	0	0	Old.World.Monkey
chr4:58333432:58333480:+	SINE	Alu	AluYc	48	59	0	57	50	50	71	0	0	0	0	0	Old.World.Monkey
chr4:58333482:58333585:-	LINE	L1	L1PB2	103	103	0	104	107	105	102	0	0	0	0	0	Old.World.Monkey
chr4:58333574:58336622:-	LINE	L1	L1PA7	3048	3048	0	3057	3042	0	0	0	0	0	0	0	Apes
chr4:58336619:58337417:-	LINE	L1	L1PA7	798	787	809	794	803	0	0	0	0	0	0	0	Apes
chr4:58337417:58337795:-	LINE	L1	L1PA5	378	378	379	379	378	0	0	0	0	0	0	0	Apes
chr4:58337795:58339516:-	LINE	L1	L1PA7	1721	1722	1721	1705	1720	0	1720	0	0	0	0	0	Old.World.Monkey
chr4:58339682:58339795:-	SINE	MIR	MIR3	113	113	113	113	113	114	115	114	0	109	111	111	Eutheria
chr4:58340422:58340747:-	DNA	hAT-Charlie	MER102a	325	325	325	325	329	329	329	320	0	321	0	0	Pig.Cow
chr4:58341189:58341254:+	LINE	L2	L2b	65	65	65	65	65	65	65	65	66	66	0	0	Pig.Cow
chr4:58342769:58343000:+	SINE	MIR	MIRc	231	231	231	231	231	0	0	228	0	482	0	0	Pig.Cow
chr4:58343246:58343309:-	SINE	MIR	MIRb	63	63	63	63	63	63	63	62	62	62	0	63	Eutheria
chr4:58343309:58343357:-	LTR	ERVL-MaLR	THE1C	48	48	48	48	48	48	48	48	0	0	0	0	New.World.Monkey
chr4:58343357:58343710:-	LTR	ERVL-MaLR	THE1B	353	353	353	353	352	353	353	354	0	0	0	0	New.World.Monkey
chr4:58343710:58344042:-	LTR	ERVL-MaLR	THE1C	332	336	336	336	336	326	326	0	0	0	0	0	Old.World.Monkey
chr4:58344045:58344207:-	SINE	MIR	MIRb	162	162	162	163	163	163	163	0	0	0	0	0	Old.World.Monkey
chr4:58345569:58345881:+	LTR	ERVL?	LTR89	312	312	312	312	310	311	311	319	336	0	0	0	Pig.Cow
chr4:58346168:58346515:+	LINE	L2	L2b	347	352	352	352	353	353	353	352	352	0	0	0	Pig.Cow
chr4:58346590:58346663:-	LINE	L2	L2c	73	73	73	73	73	73	73	73	90	0	0	0	Pig.Cow
chr4:58346939:58347359:-	LTR	ERVL-MaLR	MSTB1	420	420	420	419	423	419	419	437	0	0	0	0	New.World.Monkey
chr4:58347425:58347665:+	LINE	L1	L1MA6	240	240	240	240	240	239	239	0	0	0	0	0	Old.World.Monkey
chr4:58347665:58347946:+	SINE	Alu	AluSx1	281	281	281	281	281	0	0	291	0	0	0	0	New.World.Monkey
chr4:58347976:58348114:+	LINE	L1	L1MA6	138	138	138	138	138	139	138	0	0	0	0	0	Old.World.Monkey
chr4:58348436:58349100:-	LINE	L1	L1MA9	664	664	668	660	637	665	665	0	0	0	0	0	Old.World.Monkey
chr4:58349538:58349870:+	LINE	L1	L1ME3C	332	332	332	332	331	332	332	322	339	0	0	0	Pig.Cow
chr4:58352625:58352819:+	LINE	L2	L2a	194	194	196	194	194	198	198	196	0	0	0	0	New.World.Monkey
chr4:58352819:58353131:+	SINE	Alu	AluSx	312	312	314	1779	312	311	311	320	0	0	0	0	New.World.Monkey
chr4:58353131:58353639:+	LINE	L2	L2a	508	499	488	486	503	504	504	0	518	0	0	0	Pig.Cow
chr4:58355723:58355977:-	LTR	ERVL-MaLR	MLT1L	254	254	254	264	252	266	266	250	248	0	0	623	Eutheria
chr4:58357959:58358205:-	LINE	RTE	L4	246	246	246	246	244	246	246	249	248	240	249	0	Eutheria
chr4:58358431:58358539:-	snRNA	snRNA	U13_	108	108	108	108	108	108	108	107	0	0	0	0	New.World.Monkey
chr4:58359299:58359656:-	LTR	ERVL-MaLR	THE1D	357	357	357	357	357	3911	4370	0	0	0	0	0	Old.World.Monkey
chr4:58360690:58361005:-	SINE	Alu	AluSx1	315	314	306	314	319	0	0	0	0	0	0	0	Apes
chr4:58361516:58361590:-	LINE	L2	L2b	74	74	74	74	0	72	72	74	72	0	0	0	Pig.Cow
chr4:58365183:58365351:+	SINE	MIR	MIRb	168	167	168	168	168	168	168	168	166	171	0	0	Pig.Cow
chr4:58365767:58365863:+	LTR	ERV1	LTR78B	96	96	96	96	96	96	96	96	94	94	0	0	Pig.Cow
chr4:58365999:58366331:+	LTR	ERV1	LTR78B	332	332	333	0	333	333	333	331	0	0	0	0	New.World.Monkey
chr4:58366471:58366765:-	SINE	Alu	AluSx4	294	294	294	300	297	290	289	0	0	0	0	0	Old.World.Monkey
chr4:58366818:58367561:+	LTR	ERVL	ERVL-E-int	743	735	749	746	737	735	743	729	0	0	0	0	New.World.Monkey
chr4:58367822:58367993:+	SINE	MIR	MIR	171	171	171	171	171	166	166	171	171	171	175	172	Eutheria
chr4:58368159:58368321:+	LTR	ERVL-MaLR	MLT1N2	162	162	162	162	162	162	162	162	156	421	0	162	Eutheria
chr4:58368360:58368589:+	SINE	MIR	MIRb	229	225	224	225	225	224	224	223	249	227	0	0	Pig.Cow
chr4:58369343:58369483:-	SINE	MIR	MIR	140	140	140	140	137	139	139	140	146	0	0	0	Pig.Cow
chr4:58369966:58370193:-	SINE	MIR	MIRb	227	223	223	223	222	224	224	227	0	227	231	0	Eutheria
chr4:58371918:58372012:-	LINE	L1	L1M	94	94	94	94	94	93	94	0	0	0	93	92	Eutheria
chr4:58372236:58372512:-	SINE	Alu	AluSz	276	276	276	276	276	278	279	0	0	0	0	0	Old.World.Monkey
chr4:58372910:58373224:-	SINE	Alu	AluSx	314	305	0	0	316	323	329	0	0	0	0	0	Old.World.Monkey
chr4:58373366:58373672:+	SINE	Alu	AluY	306	0	0	0	301	0	0	0	0	0	0	0	Apes
chr4:58373966:58374257:+	DNA	hAT-Charlie	MER103C	291	288	291	300	291	291	291	290	0	288	0	0	Pig.Cow
chr4:58375661:58375919:-	LINE	L1	L1PREC2	258	259	258	0	258	254	254	254	0	0	0	0	New.World.Monkey
chr4:58375919:58378928:-	LINE	L1	L1PREC2	3009	3009	3007	0	3018	2990	2990	2987	0	0	0	0	New.World.Monkey
chr4:58378924:58379157:-	LINE	L1	L1PREC2	233	233	233	241	233	230	230	229	0	0	0	0	New.World.Monkey
chr4:58379505:58379563:-	LINE	L2	L2a	58	58	58	62	58	58	58	58	0	57	58	59	Eutheria
chr4:58380846:58381157:-	SINE	Alu	AluSx1	311	309	310	314	308	0	0	0	0	0	0	0	Apes
chr4:58381655:58383733:+	LINE	L1	L1M2	2078	2079	2080	2061	2061	0	2054	0	0	0	0	0	Old.World.Monkey
chr4:58383737:58384228:+	LINE	L1	L1M2	491	492	492	492	495	0	494	493	0	0	0	0	New.World.Monkey
chr4:58384263:58384306:-	LTR	ERVL-MaLR	MSTA	43	43	43	43	0	0	43	0	0	0	0	0	Old.World.Monkey
chr4:58384308:58384573:+	SINE	Alu	AluSg	265	260	255	263	263	0	254	0	0	0	0	0	Old.World.Monkey
chr4:58384590:58387232:+	LINE	L1	L1PA5	2642	2636	0	2589	2639	0	0	0	0	0	0	0	Apes
chr4:58387232:58387593:-	LTR	ERVL-MaLR	MSTA	361	362	0	361	362	0	358	0	0	0	0	0	Old.World.Monkey
chr4:58387594:58387620:+	LINE	L1	L1MA9	26	26	0	26	26	0	26	0	0	0	0	0	Old.World.Monkey
chr4:58387620:58388246:+	LINE	L1	L1MA4	626	616	0	623	624	0	624	0	0	0	0	0	Old.World.Monkey
chr4:58388246:58388760:+	LINE	L1	L1MA9	514	514	0	517	516	0	517	0	0	0	0	0	Old.World.Monkey
chr4:58388764:58388990:-	LTR	ERVL-MaLR	MSTD	226	233	0	226	226	0	226	0	0	0	0	0	Old.World.Monkey
chr4:58388990:58389359:+	LTR	ERVL-MaLR	THE1B	369	369	0	369	369	0	370	0	0	0	0	0	Old.World.Monkey
chr4:58389359:58390932:+	LTR	ERVL-MaLR	THE1B-int	1573	1578	0	1575	1575	0	1573	0	0	0	0	0	Old.World.Monkey
chr4:58390932:58391302:+	LTR	ERVL-MaLR	THE1B	370	370	0	369	368	379	379	0	0	0	0	0	Old.World.Monkey
chr4:58391302:58391460:-	LTR	ERVL-MaLR	MSTD	158	158	0	163	158	158	158	0	0	0	0	0	Old.World.Monkey
chr4:58391460:58394009:+	LINE	L1	L1MA9	2549	2556	0	2558	2536	2616	2695	0	0	0	0	0	Old.World.Monkey
chr4:58394009:58394306:+	SINE	Alu	AluSp	297	296	0	301	291	294	292	0	0	0	0	0	Old.World.Monkey
chr4:58394306:58394537:+	LINE	L1	L1MA9	231	230	231	231	231	229	229	0	0	0	0	0	Old.World.Monkey
chr4:58394538:58394557:+	LINE	L1	L1MA9	19	19	19	19	19	19	19	0	0	0	0	0	Old.World.Monkey
chr4:58394557:58394856:+	SINE	Alu	AluJr4	299	299	299	298	299	295	295	0	0	0	0	0	Old.World.Monkey
chr4:58394856:58395318:+	LINE	L1	L1MA9	462	463	463	442	460	458	458	0	0	0	0	0	Old.World.Monkey
chr4:58396216:58396398:-	LTR	ERVL-MaLR	MLT1J	182	182	182	182	182	183	183	183	184	0	184	189	Eutheria
chr4:58396700:58396853:+	DNA	hAT-Charlie	MER58A	153	153	153	153	153	153	153	146	197	0	0	232	Eutheria
chr4:58396854:58396914:-	LINE	L2	L2a	60	60	60	60	60	60	60	60	60	70	0	488	Eutheria
chr4:58398019:58404151:-	LINE	L1	L1PA4	6132	0	0	6125	6376	0	0	0	0	0	0	0	Apes
chr4:58404767:58404888:-	SINE	MIR	MIR	121	121	121	121	121	121	121	121	122	122	0	0	Pig.Cow
chr4:58405090:58405253:-	DNA	hAT-Charlie	MER103C	163	163	163	164	163	163	163	0	170	166	330	0	Eutheria
chr4:58406820:58406978:+	SINE	MIR	MIRb	158	158	158	158	158	158	158	156	164	184	0	0	Pig.Cow
chr4:58408585:58409107:-	LTR	ERVL	MLT2B2	522	522	521	517	521	510	514	549	0	0	0	0	New.World.Monkey
chr4:58409748:58409899:-	LINE	L2	L2b	151	151	151	151	151	151	151	146	0	150	0	0	Pig.Cow
chr4:58409899:58410194:+	SINE	Alu	AluSx	295	295	293	303	293	305	305	0	0	0	0	0	Old.World.Monkey
chr4:58410194:58410236:-	LINE	L2	L2b	42	54	42	42	42	42	42	0	44	0	0	0	Pig.Cow
chr4:58410321:58410838:-	LINE	L2	L2b	517	519	520	520	520	519	519	0	517	0	0	0	Pig.Cow
chr4:58410838:58410895:+	LINE	L1	L1PA4	57	57	58	58	57	0	0	0	0	0	0	0	Apes
chr4:58410895:58410996:-	LINE	L2	L2b	101	99	101	98	101	0	0	0	0	0	0	0	Apes
chr4:58411123:58411248:-	DNA	hAT-Tip100	MER91A	125	125	125	129	130	0	0	127	0	144	0	0	Pig.Cow
chr4:58411521:58411766:-	LINE	L2	L2b	245	245	245	571	250	245	245	0	250	246	0	0	Pig.Cow
chr4:58412945:58413012:+	LINE	L1	L1PA4	67	64	64	64	67	0	0	0	0	0	0	0	Apes
chr4:58413852:58413965:+	LINE	L2	L2c	113	113	113	113	113	113	113	113	0	0	0	0	New.World.Monkey
chr4:58414043:58414267:-	SINE	MIR	MIR	224	228	228	0	228	228	228	226	220	0	0	0	Pig.Cow
chr4:58414520:58414630:-	LINE	RTE	L4	110	110	110	0	110	110	110	110	0	0	106	109	Eutheria
chr4:58414701:58414975:+	SINE	Alu	AluJb	274	274	275	0	274	274	274	288	0	0	0	0	New.World.Monkey
chr4:58415750:58415883:+	SINE	Alu	FLAM_A	133	133	133	133	133	141	141	130	0	0	0	0	New.World.Monkey
chr4:58415988:58416153:+	SINE	MIR	MIR3	165	165	166	166	165	166	166	163	174	162	160	160	Eutheria
chr4:58416977:58417280:-	SINE	Alu	AluJb	303	303	302	298	298	310	310	300	0	0	0	0	New.World.Monkey
chr4:58418463:58418779:+	DNA	TcMar-Tigger	MER2B	316	316	316	0	316	318	318	315	0	0	0	0	New.World.Monkey
chr4:58419006:58419175:-	SINE	MIR	MIRc	169	169	169	169	169	169	169	175	0	0	165	0	Eutheria
chr4:58421337:58421424:+	SINE	MIR	MIRb	87	87	101	87	87	0	0	86	84	0	0	87	Eutheria
chr4:58421425:58421715:-	SINE	Alu	AluSg	290	290	291	291	0	280	291	0	0	0	0	0	Old.World.Monkey
chr4:58421787:58421877:-	DNA	hAT-Charlie	MER20	90	90	90	89	0	0	0	0	0	0	0	0	Great.Apes
chr4:58421917:58424735:-	LINE	L1	L1PA4	2818	2802	0	0	0	0	0	0	0	0	0	0	Great.Apes
chr4:58424735:58424845:-	DNA	hAT-Charlie	MER20	110	110	110	0	0	110	110	110	0	0	0	159	Eutheria
chr4:58425003:58425219:-	LINE	L1	L1MEd	216	216	216	0	0	214	214	217	214	0	0	0	Pig.Cow
chr4:58425459:58428428:-	LINE	L1	L1PA6	2969	2947	0	0	0	0	2953	0	0	0	0	0	Old.World.Monkey
chr4:58428482:58434513:-	LINE	L1	L1HS	6031	0	0	0	0	0	0	0	0	0	0	0	Human
chr4:58434509:58437727:-	LINE	L1	L1PA6	3218	3207	0	0	0	0	3199	0	0	0	0	0	Old.World.Monkey
chr4:58438165:58438553:-	LTR	ERVL-MaLR	MSTD	388	388	0	388	0	388	388	392	0	0	0	0	New.World.Monkey
chr4:58438708:58438951:+	LINE	L1	L1MA8	243	241	246	246	246	0	0	239	0	0	0	0	New.World.Monkey
chr4:58439080:58439220:+	SINE	MIR	MIR	140	140	140	140	140	140	140	140	136	0	0	137	Eutheria
chr4:58439482:58439683:+	DNA	hAT-Charlie	MER20	201	201	201	197	201	201	201	201	0	0	0	0	New.World.Monkey
chr4:58440153:58440365:+	LINE	L2	L2c	212	212	212	212	210	216	216	0	210	0	0	0	Pig.Cow
chr4:58441068:58441209:-	SINE	MIR	MIRc	141	141	141	141	138	141	141	151	150	0	0	168	Eutheria
chr4:58441606:58441726:+	LTR	ERVL	LTR50	120	120	120	120	120	120	120	121	121	0	0	0	Pig.Cow
chr4:58441895:58442145:+	LTR	ERVL	LTR50	250	250	250	250	238	252	252	251	265	260	0	248	Eutheria
chr4:58442782:58443477:-	LINE	L1	HAL1	695	694	688	694	0	694	695	689	702	0	678	684	Eutheria
chr4:58443477:58443835:-	LTR	ERVL-MaLR	MLT1A-int	358	358	358	358	358	358	357	343	588	0	361	350	Eutheria
chr4:58443837:58443982:-	LINE	L1	HAL1	145	145	145	145	141	145	145	464	0	0	0	587	Eutheria
chr4:58444522:58444540:-	LTR	ERVL-MaLR	MLT1A	18	18	18	18	18	18	18	18	0	0	0	0	New.World.Monkey
chr4:58444540:58445122:+	LTR	ERVL	MLT2B3	582	582	582	582	582	582	582	578	0	0	0	0	New.World.Monkey
chr4:58445122:58445475:-	LTR	ERVL-MaLR	MLT1A	353	0	348	348	348	0	0	348	0	0	0	0	New.World.Monkey
chr4:58445476:58445912:+	LINE	L2	L2c	436	436	438	438	437	438	438	429	0	455	0	0	Pig.Cow
chr4:58446994:58447162:+	LTR	ERVL-MaLR	MLT1K	168	168	168	168	168	168	168	0	0	0	0	0	Old.World.Monkey
chr4:58447588:58447816:+	SINE	MIR	MIR	228	228	228	228	228	228	228	226	0	0	0	0	New.World.Monkey
chr4:58448439:58448620:-	LINE	L1	L1PA2	181	182	0	0	0	0	0	0	0	0	0	0	Great.Apes
chr4:58448938:58449171:-	SINE	MIR	MIRb	233	233	233	232	233	234	234	234	555	0	0	0	Pig.Cow
chr4:58450639:58451080:-	LTR	ERVL-MaLR	MSTB2	441	441	441	441	445	442	442	439	0	0	0	0	New.World.Monkey
chr4:58451081:58451137:-	LTR	ERVL-MaLR	MSTB2-int	56	56	56	55	56	59	59	55	0	0	0	0	New.World.Monkey
chr4:58451138:58451434:+	SINE	Alu	AluSz	296	296	297	296	296	296	296	0	0	0	0	0	Old.World.Monkey
chr4:58451479:58451595:-	LTR	ERVL-MaLR	MSTB2-int	116	116	116	116	0	116	116	0	0	0	0	0	Old.World.Monkey
chr4:58451600:58451874:-	LTR	ERVL-MaLR	MSTB2-int	274	273	274	268	268	273	273	0	0	0	0	0	Old.World.Monkey
chr4:58451883:58452338:-	LTR	ERVL-MaLR	MSTB2	455	455	455	447	444	457	457	443	0	0	0	0	New.World.Monkey
chr4:58452348:58452442:+	SINE	MIR	MIRb	94	94	94	94	94	94	94	94	0	0	0	0	New.World.Monkey
chr4:58452594:58452666:+	LTR	ERVL-MaLR	MLT1K	72	72	72	0	72	73	73	71	0	0	0	0	New.World.Monkey
chr4:58452885:58453180:-	SINE	Alu	AluSx	295	295	295	0	292	281	307	0	0	0	0	0	Old.World.Monkey
chr4:58453304:58453406:+	LTR	ERVL-MaLR	MLT1K	102	102	102	102	99	106	106	98	0	0	0	0	New.World.Monkey
chr4:58453539:58454084:-	LINE	L2	L2a	545	557	556	556	557	563	563	559	0	0	0	0	New.World.Monkey
chr4:58454595:58454773:+	SINE	MIR	MIR3	178	178	0	178	178	178	178	178	277	0	0	0	Pig.Cow
chr4:58455425:58455808:+	LTR	ERVL-MaLR	MLT1B	383	383	382	385	383	383	383	0	0	0	0	0	Old.World.Monkey
chr4:58455808:58457201:+	LTR	ERVL-MaLR	MLT1B-int	1393	1395	1393	1384	1381	2380	2479	0	0	0	0	0	Old.World.Monkey
chr4:58457203:58457561:+	LTR	ERVL-MaLR	MLT1B	358	358	358	361	358	360	360	0	0	0	0	0	Old.World.Monkey
chr4:58462294:58462547:-	LTR	ERVL-MaLR	MLT1A	253	0	0	253	253	253	253	267	0	0	0	0	New.World.Monkey
chr4:58462585:58463196:-	LINE	L2	L2	611	612	611	618	606	614	614	0	622	0	0	0	Pig.Cow
chr4:58463318:58463523:+	SINE	MIR	MIR	205	207	206	206	206	206	206	211	0	0	0	0	New.World.Monkey
chr4:58467565:58467798:-	LTR	ERVL-MaLR	MLT1K	233	233	233	232	233	234	234	233	231	227	0	0	Pig.Cow
chr4:58469453:58469658:-	DNA	hAT-Charlie	MER58B	205	210	217	213	205	200	201	202	463	0	0	0	Pig.Cow
chr4:58469658:58470005:+	SINE	Alu	AluJb	347	347	349	0	332	330	334	330	0	0	0	0	New.World.Monkey
chr4:58470005:58470128:-	DNA	hAT-Charlie	MER58B	123	123	123	119	123	123	119	122	0	0	0	0	New.World.Monkey
chr4:58470738:58470814:-	LINE	L2	L2	76	76	76	76	76	76	76	76	0	0	0	0	New.World.Monkey
chr4:58472057:58472358:-	SINE	Alu	AluSp	301	297	299	312	300	0	307	296	0	0	0	0	New.World.Monkey
chr4:58472377:58472669:-	SINE	Alu	AluY	292	292	292	292	292	292	292	0	0	0	0	0	Old.World.Monkey
chr4:58473058:58473401:+	LINE	L2	L2c	343	343	343	343	0	344	344	341	505	0	0	0	Pig.Cow
chr4:58474652:58474839:-	SINE	MIR	MIRc	187	187	187	187	188	185	185	0	417	0	0	0	Pig.Cow
chr4:58475239:58475398:-	LINE	L2	L2	159	159	159	159	0	159	159	0	186	0	0	0	Pig.Cow
chr4:58475594:58475657:+	LINE	L2	L2c	63	63	63	63	0	63	63	62	0	0	63	63	Eutheria
chr4:58475881:58476011:+	SINE	MIR	MIRb	130	130	130	129	0	129	129	128	0	0	0	156	Eutheria
chr4:58476026:58476090:-	LINE	L2	L2b	64	64	64	64	64	0	0	64	64	64	0	0	Pig.Cow
chr4:58476351:58476812:-	LINE	L2	L2b	461	461	456	0	456	458	458	453	470	0	0	0	Pig.Cow
chr4:58477749:58477829:+	LTR	ERVL-MaLR	MLT1H	80	80	80	80	80	80	80	80	76	78	0	76	Eutheria
chr4:58478510:58478727:+	DNA	hAT-Charlie	MER20	217	217	216	218	217	219	219	0	224	222	0	0	Pig.Cow
chr4:58478856:58479465:-	LINE	L2	L2b	609	613	607	614	613	0	0	609	0	0	0	0	New.World.Monkey
chr4:58480004:58480218:+	SINE	MIR	MIR	214	214	214	214	212	215	215	216	0	0	221	0	Eutheria
chr4:58480228:58480394:-	LINE	L2	L2c	166	166	166	163	166	165	165	164	0	0	162	0	Eutheria
