## Supplemental Table 3 for "Transposable elements resistant to epigenetic resetting in the human germline are epigenetic hotspots for development and disease" (part 265 of 410)

TE.location.hg19	TE.class	TE.family	TE.subfamily	rlength	pantro4.length	gorgor3.length	ponabe2.length	nomleu3.length	rhemac3.length	macfas5.length	caljac3.length	bostau7.length	susscr3.length	rn6.length	mm10.length	class
chr4:58480407:58481003:+	LINE	L2	L2b	596	609	609	610	609	605	605	601	0	0	0	0	New.World.Monkey
chr4:58482973:58483032:+	LINE	L2	L2b	59	59	59	59	60	59	59	63	0	0	0	0	New.World.Monkey
chr4:58483097:58483250:-	SINE	MIR	MIRb	153	153	153	154	154	156	153	162	0	0	0	0	New.World.Monkey
chr4:58483288:58483386:-	SINE	MIR	MIR	98	98	98	98	98	98	97	98	0	0	0	0	New.World.Monkey
chr4:58483391:58483531:-	LINE	L2	L2c	140	140	140	140	140	140	140	140	140	0	0	0	Pig.Cow
chr4:58483539:58483615:-	LINE	L2	L2	76	76	76	76	76	76	76	76	76	0	0	0	Pig.Cow
chr4:58483616:58483694:+	SINE	MIR	MIR3	78	78	77	80	79	79	79	77	0	0	0	0	New.World.Monkey
chr4:58485062:58485503:+	DNA	hAT-Charlie	Charlie1b	441	439	441	431	432	424	424	0	0	0	0	0	Old.World.Monkey
chr4:58485503:58491443:-	LINE	L1	L1PA5	5940	5934	0	0	0	0	0	0	0	0	0	0	Great.Apes
chr4:58491448:58491493:+	DNA	hAT-Charlie	Charlie1b	45	45	45	0	0	44	44	44	0	0	0	0	New.World.Monkey
chr4:58491752:58492181:-	LINE	L1	L1PA16	429	429	0	428	426	430	430	429	0	0	0	0	New.World.Monkey
chr4:58492184:58492421:+	LINE	L1	L1PA16	237	237	0	237	234	237	237	229	0	0	0	0	New.World.Monkey
chr4:58492421:58492712:+	SINE	Alu	AluSc8	291	289	0	291	296	0	0	0	0	0	0	0	Apes
chr4:58492712:58493146:+	LINE	L1	L1PA16	434	458	0	435	435	433	433	0	0	0	0	0	Old.World.Monkey
chr4:58493146:58493405:+	SINE	Alu	AluSx3	259	257	0	256	256	275	292	0	0	0	0	0	Old.World.Monkey
chr4:58493405:58493774:+	LINE	L1	L1PA16	369	369	0	369	368	370	370	0	0	0	0	0	Old.World.Monkey
chr4:58493790:58494107:+	SINE	Alu	AluY	317	329	0	327	335	0	0	0	0	0	0	0	Apes
chr4:58495787:58496068:+	SINE	Alu	AluSg	281	287	0	286	293	286	286	311	0	0	0	0	New.World.Monkey
chr4:58496176:58496648:+	LINE	CR1	L3	472	472	472	473	472	474	474	471	472	0	0	0	Pig.Cow
chr4:58496992:58497118:+	LINE	L2	L2a	126	128	126	126	126	128	128	128	0	132	0	0	Pig.Cow
chr4:58497221:58497271:+	LINE	L2	L2a	50	5419	50	50	50	50	50	50	0	0	0	0	New.World.Monkey
chr4:58497271:58497308:+	DNA	hAT	MER96	37	37	37	37	37	37	37	0	0	0	0	0	Old.World.Monkey
chr4:58497370:58497716:+	DNA	TcMar-Tigger	Tigger12	346	346	346	345	354	346	346	346	0	340	0	0	Pig.Cow
chr4:58497716:58498149:-	LTR	ERV1	LTR78	433	433	433	433	430	432	432	434	0	0	0	0	New.World.Monkey
chr4:58498153:58498489:+	LTR	ERVL-MaLR	MLT1G	336	336	336	336	335	334	334	333	0	0	0	0	New.World.Monkey
chr4:58498489:58498663:+	DNA	hAT	MER96	174	174	174	174	174	174	174	174	0	0	0	0	New.World.Monkey
chr4:58498663:58498867:+	LTR	ERVL-MaLR	MLT1G	204	204	204	204	196	0	0	195	0	0	0	0	New.World.Monkey
chr4:58498872:58498990:-	LTR	ERV1	LTR78	118	118	118	118	118	118	118	118	117	0	0	0	Pig.Cow
chr4:58499033:58499143:-	LTR	ERV1	LTR78	110	110	110	110	112	106	106	111	106	0	0	0	Pig.Cow
chr4:58499318:58499497:+	DNA	TcMar-Tigger	Tigger12A	179	179	179	179	179	179	179	178	0	0	0	0	New.World.Monkey
chr4:58499717:58499768:+	LINE	L2	L2a	51	51	51	51	51	51	51	51	52	51	0	0	Pig.Cow
chr4:58499790:58500000:-	DNA	hAT-Charlie	MER58A	210	0	203	0	210	210	210	210	0	0	0	0	New.World.Monkey
chr4:58500012:58500177:+	SINE	MIR	MIRb	165	0	0	0	165	0	166	161	0	167	174	0	Eutheria
chr4:58500187:58500240:-	SINE	MIR	MIRb	53	53	53	0	53	53	53	56	0	0	0	0	New.World.Monkey
chr4:58500247:58500330:+	DNA	hAT-Charlie	MER58A	83	83	82	83	83	83	89	83	0	0	0	0	New.World.Monkey
chr4:58500985:58501298:-	SINE	Alu	AluJo	313	313	313	313	313	321	321	316	0	0	0	0	New.World.Monkey
chr4:58501347:58501421:+	LINE	L2	L2c	74	74	74	74	74	73	73	80	0	0	0	0	New.World.Monkey
chr4:58501740:58501895:+	LINE	L2	L2c	155	155	155	155	148	155	155	154	154	0	0	0	Pig.Cow
chr4:58503973:58504099:+	SINE	MIR	MIRb	126	126	126	129	126	125	125	126	128	0	122	0	Eutheria
chr4:58504359:58504396:-	LINE	L1	L1ME5	37	37	37	37	37	37	37	37	36	0	36	0	Eutheria
chr4:58504390:58504621:-	LINE	L1	L1ME5	231	230	231	231	231	229	230	229	0	0	0	0	New.World.Monkey
chr4:58504629:58504965:-	DNA	hAT-Charlie	Charlie16a	336	338	339	337	346	351	350	349	345	0	0	339	Eutheria
chr4:58505430:58505758:+	LINE	L2	L2c	328	328	328	335	329	319	319	329	560	0	0	0	Pig.Cow
chr4:58505807:58505964:+	DNA	hAT-Charlie	MER5A1	157	158	157	157	158	157	157	157	0	0	0	0	New.World.Monkey
chr4:58506127:58506168:+	DNA	hAT-Charlie	MER58B	41	41	41	41	41	41	41	43	0	0	0	0	New.World.Monkey
chr4:58506168:58506905:+	LTR	ERV1	LTR1B	737	737	729	737	734	738	738	1037	0	0	0	0	New.World.Monkey
chr4:58506905:58507159:+	DNA	hAT-Charlie	MER58B	254	254	255	257	254	270	271	272	0	0	0	0	New.World.Monkey
chr4:58507263:58507427:-	SINE	Alu	AluJr	164	163	164	166	161	163	164	164	0	0	0	0	New.World.Monkey
chr4:58508734:58508823:-	LTR	Gypsy?	LTR88b	89	92	92	92	92	95	0	95	94	0	0	0	Pig.Cow
chr4:58508941:58509083:-	LTR	Gypsy?	LTR88b	142	142	142	142	142	143	143	142	138	0	0	0	Pig.Cow
chr4:58509125:58509375:-	LINE	L1	L1MA4	250	0	0	0	0	0	0	0	0	0	0	0	Human
chr4:58509375:58509681:-	SINE	Alu	AluJo	306	0	0	0	0	0	0	0	0	0	0	0	Human
chr4:58509681:58509743:-	LINE	L1	L1MA4	62	0	0	0	0	0	0	0	0	0	0	0	Human
chr4:58509747:58511600:-	LINE	L1	L1PA2	1853	0	0	0	0	0	0	0	0	0	0	0	Human
chr4:58511594:58512213:+	LINE	L1	L1PA2	619	0	0	0	0	0	0	0	0	0	0	0	Human
chr4:58512467:58512576:-	LTR	Gypsy?	LTR88b	109	109	109	109	109	109	109	110	107	0	0	0	Pig.Cow
chr4:58512780:58513012:-	SINE	MIR	MIRb	232	232	232	231	225	232	232	231	0	0	0	0	New.World.Monkey
chr4:58513040:58513253:-	SINE	Alu	AluJb	213	212	213	213	213	213	213	226	0	0	0	0	New.World.Monkey
chr4:58514884:58515091:+	DNA	TcMar-Tigger	MER2	207	207	207	207	207	207	207	0	0	0	0	0	Old.World.Monkey
chr4:58515686:58516090:-	LTR	ERVL-MaLR	MSTD	404	404	404	405	404	0	0	393	0	0	0	0	New.World.Monkey
chr4:58517163:58517475:-	SINE	Alu	AluSx1	312	316	314	0	298	309	307	298	0	0	0	0	New.World.Monkey
chr4:58518334:58518406:+	LINE	L2	L2	72	72	72	72	72	72	72	72	69	0	0	0	Pig.Cow
chr4:58520299:58520656:-	LTR	ERVL-MaLR	THE1B	357	355	357	357	357	357	357	342	0	0	0	0	New.World.Monkey
chr4:58521046:58521496:+	LINE	L2	L2c	450	450	450	440	449	451	451	428	0	451	0	1324	Eutheria
chr4:58521596:58521675:+	LTR	ERVL-MaLR	MLT1K	79	79	79	79	79	0	0	0	79	79	0	0	Pig.Cow
chr4:58522172:58522474:+	LINE	L2	L2c	302	304	304	303	304	304	304	306	306	304	318	0	Eutheria
chr4:58522493:58522593:+	LINE	L2	L2c	100	100	100	100	100	99	99	100	0	0	0	0	New.World.Monkey
chr4:58522683:58522822:+	LINE	L2	L2c	139	139	139	139	139	139	139	138	145	0	134	133	Eutheria
chr4:58523505:58523831:-	LTR	Gypsy?	LTR85b	326	326	326	326	325	0	325	325	329	0	318	316	Eutheria
chr4:58525176:58525343:-	LINE	L1	L1MC4	167	167	167	167	166	167	167	162	399	163	0	0	Pig.Cow
chr4:58525542:58525923:+	LINE	L1	L1MD3	381	380	380	380	368	380	380	849	0	0	384	389	Eutheria
chr4:58526166:58526289:+	SINE	MIR	MIRb	123	123	123	123	123	123	123	122	0	138	126	126	Eutheria
chr4:58526960:58527052:+	SINE	MIR	MIR	92	92	92	92	92	92	92	92	88	0	91	0	Eutheria
chr4:58528331:58528900:-	LTR	ERV1	LTR78	569	567	569	568	569	564	564	555	0	0	0	0	New.World.Monkey
chr4:58529176:58529437:-	LINE	L1	L1PREC2	261	267	268	0	0	0	0	0	0	0	0	0	Great.Apes
chr4:58529445:58530810:-	LINE	L1	L1PA4	1365	1366	0	0	0	0	0	0	0	0	0	0	Great.Apes
chr4:58530818:58531236:+	LTR	ERVL-MaLR	MLT1D	418	421	0	423	423	423	423	0	0	0	0	0	Old.World.Monkey
chr4:58531284:58531535:-	LTR	ERV1	LTR78	251	251	0	251	251	250	250	254	0	249	0	0	Pig.Cow
chr4:58531646:58531710:-	LTR	ERV1	LTR78	64	64	0	63	64	64	64	65	0	0	0	0	New.World.Monkey
chr4:58533047:58533280:+	SINE	MIR	MIRb	233	233	233	233	233	232	232	228	0	234	0	0	Pig.Cow
chr4:58535169:58535232:+	LINE	L2	L2a	63	63	63	63	63	63	63	61	79	0	0	0	Pig.Cow
chr4:58537324:58537602:+	SINE	Alu	AluSx1	278	278	278	278	278	280	280	0	0	0	0	0	Old.World.Monkey
chr4:58537926:58538053:-	LINE	L2	L2b	127	127	127	127	127	127	127	127	878	0	0	0	Pig.Cow
chr4:58538099:58538243:+	SINE	MIR	MIRb	144	144	144	144	144	144	144	141	144	145	141	142	Eutheria
chr4:58539302:58539470:-	DNA?	DNA?	Eulor5A	168	168	168	168	167	168	168	168	168	168	168	168	Eutheria
chr4:58540517:58541069:-	LTR	ERVL-MaLR	MLT1K	552	552	552	551	550	548	548	547	0	0	0	0	New.World.Monkey
chr4:58541676:58541755:-	DNA	hAT-Charlie	MER5A	79	79	79	79	79	0	0	80	0	0	0	0	New.World.Monkey
chr4:58542064:58542220:+	SINE	MIR	MIRb	156	156	156	156	156	155	155	156	151	0	0	151	Eutheria
chr4:58542427:58542798:+	LTR	ERV1	LTR12B	371	431	455	408	432	436	436	0	0	0	0	0	Old.World.Monkey
chr4:58542991:58543123:-	LTR	Gypsy	MamGypLTR2c	132	132	132	132	132	132	132	129	0	0	0	0	New.World.Monkey
chr4:58543150:58543285:-	LINE	L1	L1MB2	135	135	135	139	139	135	135	140	0	0	0	0	New.World.Monkey
chr4:58543291:58543742:+	LTR	ERV1	LOR1b	451	455	455	455	455	455	455	0	0	0	0	0	Old.World.Monkey
chr4:58543742:58544006:-	LINE	L1	L1MB3	264	264	263	264	265	543	270	270	268	0	0	0	Pig.Cow
chr4:58544133:58544266:-	LTR	Gypsy	MamGypLTR2c	133	133	133	133	133	133	134	135	138	0	0	0	Pig.Cow
chr4:58544696:58544870:-	LINE	RTE	L4	174	174	174	172	174	174	174	174	171	0	0	0	Pig.Cow
chr4:58545091:58545265:+	SINE	MIR	MIR	174	174	174	174	175	185	185	172	180	0	0	0	Pig.Cow
chr4:58546529:58546624:+	SINE	MIR	MIRb	95	95	95	93	95	95	95	93	0	0	99	98	Eutheria
chr4:58546657:58546811:+	LTR	ERVL-MaLR	MLT1H	154	154	154	154	154	154	0	0	168	0	164	160	Eutheria
chr4:58546851:58547034:+	LTR	ERVL-MaLR	MLT1H	183	180	179	181	181	181	181	178	0	0	0	0	New.World.Monkey
chr4:58547061:58547171:+	SINE	MIR	MIRb	110	108	111	110	110	111	111	111	116	112	123	123	Eutheria
chr4:58547658:58547750:-	LINE	L2	L2c	92	91	91	91	91	91	91	91	0	0	0	0	New.World.Monkey
chr4:58548152:58548222:-	LINE	L2	L2c	70	70	70	70	70	69	69	70	70	70	0	0	Pig.Cow
chr4:58548693:58549095:-	LTR	ERVL-MaLR	MLT1B	402	395	402	397	397	397	397	385	0	394	0	0	Pig.Cow
chr4:58549493:58549789:-	SINE	Alu	AluSx4	296	298	0	296	296	294	294	0	0	0	0	0	Old.World.Monkey
chr4:58550821:58550955:-	LINE	L2	L2a	134	134	133	134	134	134	134	132	0	0	0	0	New.World.Monkey
chr4:58550955:58551326:+	LTR	ERVL-MaLR	MLT1A0	371	367	371	367	365	375	375	375	0	0	0	0	New.World.Monkey
chr4:58551326:58551418:-	LINE	L2	L2a	92	92	89	92	92	92	92	91	0	0	0	0	New.World.Monkey
chr4:58551465:58551776:+	SINE	Alu	AluSc8	311	311	329	311	310	306	306	0	0	0	0	0	Old.World.Monkey
chr4:58552023:58552752:+	LINE	L2	L2b	729	730	730	728	725	726	728	722	0	0	0	0	New.World.Monkey
chr4:58553578:58553648:-	LTR	ERVL-MaLR	MLT1G1	70	70	70	70	70	70	70	70	0	0	0	0	New.World.Monkey
chr4:58553648:58554064:-	LTR	ERVL-MaLR	MSTB1	416	415	416	415	414	416	416	412	0	0	0	0	New.World.Monkey
chr4:58554064:58554512:-	LTR	ERVL-MaLR	MLT1G1	448	448	444	443	448	448	448	446	0	0	0	0	New.World.Monkey
chr4:58554872:58555060:+	SINE	MIR	MIR3	188	188	188	188	188	188	188	189	181	182	0	0	Pig.Cow
chr4:58555483:58555701:-	SINE	MIR	MIR	218	218	218	218	218	214	219	211	1210	214	0	0	Pig.Cow
chr4:58557921:58558301:+	LTR	ERVL-MaLR	THE1D	380	380	380	380	380	382	382	379	0	0	0	0	New.World.Monkey
chr4:58558301:58559908:+	LTR	ERVL-MaLR	THE1D-int	1607	1604	1609	0	1602	1612	1612	2108	0	0	0	0	New.World.Monkey
chr4:58559924:58560297:+	LTR	ERVL-MaLR	THE1D	373	373	373	0	373	368	368	0	0	0	0	0	Old.World.Monkey
chr4:58560727:58560930:-	SINE	MIR	MIRc	203	203	203	202	203	203	203	0	198	0	218	205	Eutheria
chr4:58562345:58562397:-	SINE	MIR	MIR3	52	52	52	0	52	52	52	52	0	0	0	0	New.World.Monkey
chr4:58562473:58562628:-	DNA	hAT-Charlie	MER112	155	155	155	156	0	156	156	0	0	0	0	641	Eutheria
chr4:58562629:58562815:-	DNA	hAT-Tip100	MER45A	186	186	186	189	186	184	184	0	0	0	0	0	Old.World.Monkey
chr4:58562861:58562997:-	SINE	MIR	MIR3	136	136	140	140	140	139	139	0	0	0	0	0	Old.World.Monkey
chr4:58563091:58563392:-	SINE	Alu	AluSz	301	298	299	300	300	298	299	289	0	0	0	0	New.World.Monkey
chr4:58563914:58564209:+	SINE	Alu	AluJb	295	295	295	293	296	295	295	292	0	0	0	0	New.World.Monkey
chr4:58565797:58565990:+	DNA	hAT-Charlie	MER103C	193	193	193	192	192	204	204	190	189	0	190	190	Eutheria
chr4:58566551:58566788:-	SINE	MIR	MIR	237	237	237	237	237	237	237	0	0	0	0	0	Old.World.Monkey
chr4:58567221:58570993:-	LINE	L1	L1PA16	3772	3772	3770	0	4059	3801	3766	0	0	0	0	0	Old.World.Monkey
chr4:58571013:58571286:-	LINE	L1	L1PA16	273	272	275	0	267	296	291	0	0	0	0	0	Old.World.Monkey
chr4:58571323:58573093:-	LINE	L1	L1PA16	1770	1772	1771	1753	1770	1778	1774	0	0	0	0	0	Old.World.Monkey
chr4:58573093:58573320:-	LINE	L1	L1PA16	227	227	227	227	227	494	490	227	0	0	0	0	New.World.Monkey
chr4:58573641:58573898:+	LINE	L2	L2b	257	257	257	257	257	257	257	257	258	264	256	257	Eutheria
chr4:58574194:58574344:+	LINE	L2	L2b	150	150	150	151	151	148	148	151	152	151	0	148	Eutheria
chr4:58574446:58574627:+	LINE	L2	L2b	181	181	181	181	181	180	180	181	0	176	0	0	Pig.Cow
chr4:58574682:58574774:-	LINE	L2	L2a	92	92	92	92	92	92	92	92	95	0	0	547	Eutheria
chr4:58575070:58575503:+	LINE	RTE	L4	433	433	432	433	434	421	421	438	746	454	0	0	Pig.Cow
chr4:58575519:58580291:+	LINE	L1	L1PBa	4772	4773	4760	4784	4787	4867	4810	0	0	0	0	0	Old.World.Monkey
chr4:58580290:58583365:+	LINE	L1	L1P2	3075	3068	0	0	3068	0	0	0	0	0	0	0	Apes
chr4:58583365:58583672:+	SINE	Alu	AluY	307	0	0	0	0	0	0	0	0	0	0	0	Human
chr4:58583672:58583858:+	LINE	L1	L1P2	186	0	0	0	0	0	0	0	0	0	0	0	Human
chr4:58583858:58584543:-	LTR	ERV1	LTR12B	685	0	0	0	0	0	0	0	0	0	0	0	Human
chr4:58584543:58585519:+	LINE	L1	L1P2	976	0	0	0	0	0	0	0	0	0	0	0	Human
chr4:58585519:58585621:-	DNA	hAT-Charlie	MER5A	102	102	102	102	102	102	102	100	113	0	0	0	Pig.Cow
chr4:58585882:58586170:-	LINE	L2	L2a	288	288	292	292	288	293	293	0	0	0	0	0	Old.World.Monkey
chr4:58586531:58586822:+	SINE	Alu	AluY	291	291	291	288	286	0	0	0	0	0	0	0	Apes
chr4:58586841:58587120:-	LINE	CR1	L3	279	280	280	282	0	367	367	277	286	282	0	0	Pig.Cow
chr4:58587209:58587508:-	SINE	Alu	AluSq2	299	299	299	299	299	299	299	315	0	0	0	0	New.World.Monkey
chr4:58587635:58587878:-	SINE	MIR	MIR	243	243	243	243	243	243	243	243	243	235	242	242	Eutheria
chr4:58587898:58588052:-	LINE	CR1	L3	154	154	154	154	154	154	154	153	0	0	158	156	Eutheria
chr4:58588906:58588938:+	LINE	L2	L2a	32	32	32	32	32	32	32	32	0	32	0	0	Pig.Cow
chr4:58588938:58589151:-	DNA	hAT-Charlie	MER20	213	213	213	213	213	213	213	213	352	0	0	0	Pig.Cow
chr4:58589151:58589203:+	LINE	L2	L2a	52	52	52	52	52	52	52	52	53	54	0	0	Pig.Cow
chr4:58593570:58593681:+	LINE	L2	L2a	111	111	111	111	112	114	114	114	0	111	0	0	Pig.Cow
chr4:58593947:58594082:-	SINE	MIR	MIR	135	135	135	135	135	0	2708	135	184	514	0	0	Pig.Cow
chr4:58594145:58594294:+	LINE	L2	L2a	149	149	149	149	149	0	147	149	154	149	0	0	Pig.Cow
chr4:58594303:58594489:+	SINE	MIR	MIRc	186	186	186	186	186	179	186	186	0	185	0	179	Eutheria
chr4:58594769:58594867:-	LINE	L2	L2a	98	98	98	98	96	98	98	0	0	0	95	0	Old.World.Monkey
chr4:58594944:58596508:-	LTR	ERV1	LTR12C	1564	0	0	1554	0	0	0	0	0	0	0	0	Great.Apes
chr4:58596530:58596620:-	LTR	ERV1	LTR12C	90	0	87	90	87	0	0	0	0	0	0	0	Apes
chr4:58596752:58597079:+	LTR	ERVL	LTR16C	327	326	327	327	327	0	0	0	0	0	0	0	Apes
chr4:58597091:58597549:-	LTR	ERVL	LTR75B	458	463	462	463	460	469	469	0	538	483	0	0	Pig.Cow
chr4:58597649:58597770:+	LTR	ERVL	LTR16C	121	121	119	120	119	121	121	121	0	0	0	0	New.World.Monkey
chr4:58597800:58598108:+	SINE	Alu	AluSz	308	313	308	303	310	329	328	0	0	0	0	0	Old.World.Monkey
chr4:58598758:58599015:-	SINE	MIR	MIR	257	255	256	257	257	255	255	256	0	260	0	0	Pig.Cow
chr4:58600247:58600431:-	LTR	ERVL-MaLR	MLT1N2	184	184	184	184	184	184	184	184	183	183	0	0	Pig.Cow
chr4:58600508:58600744:-	LTR	ERVL-MaLR	MLT1N2	236	236	236	235	240	236	236	258	0	0	235	236	Eutheria
chr4:58600998:58601288:-	SINE	Alu	AluSg	290	292	291	291	290	0	0	292	0	0	0	0	New.World.Monkey
chr4:58601704:58601927:+	SINE	MIR	MIRb	223	221	223	223	223	535	536	0	0	0	0	0	Old.World.Monkey
chr4:58602545:58602770:+	SINE	MIR	MIR	225	222	225	222	225	225	0	217	0	0	0	6508	Eutheria
chr4:58602809:58602868:-	DNA	hAT	MamRep1894	59	59	59	59	59	59	59	59	59	60	0	0	Pig.Cow
chr4:58604133:58604248:+	SINE	tRNA	MamSINE1	115	115	115	115	0	115	115	115	111	0	0	110	Eutheria
chr4:58604763:58605146:-	LTR	ERVL-MaLR	MLT1A1	383	384	383	383	383	370	370	367	0	0	0	0	New.World.Monkey
chr4:58605177:58605289:+	LINE	L2	L2b	112	112	112	112	112	112	112	0	0	0	0	0	Old.World.Monkey
chr4:58605767:58605845:+	DNA	hAT-Charlie	Charlie7a	78	78	78	78	78	76	76	78	0	0	0	0	New.World.Monkey
chr4:58606076:58606233:+	LINE	L2	L2b	157	157	157	157	154	157	157	155	0	0	0	0	New.World.Monkey
chr4:58607409:58607808:-	LINE	L1	L1MD2	399	399	399	398	400	399	403	0	0	0	0	0	Old.World.Monkey
chr4:58608599:58609691:-	LINE	L1	L1PA10	1092	1092	1092	1077	1069	1089	1085	0	0	0	0	0	Old.World.Monkey
chr4:58609691:58609988:+	SINE	Alu	AluSc8	297	297	297	297	286	297	309	0	0	0	0	0	Old.World.Monkey
chr4:58609988:58614484:-	LINE	L1	L1PA10	4496	4475	4503	4489	4497	4529	4514	0	0	0	0	0	Old.World.Monkey
chr4:58614485:58614554:+	LINE	L2	L2b	69	69	69	66	69	70	70	66	0	69	0	0	Pig.Cow
chr4:58614745:58614961:+	SINE	MIR	MIRc	216	216	216	216	216	217	217	224	0	0	0	0	New.World.Monkey
chr4:58617131:58617350:+	SINE	MIR	MIRb	219	219	219	219	219	219	219	217	0	0	0	0	New.World.Monkey
chr4:58617693:58617734:-	LTR	ERVL	MLT2D	41	41	41	41	41	0	0	41	0	0	41	387	Eutheria
chr4:58617793:58618068:-	LTR	ERVL	MLT2D	275	275	275	272	272	272	272	0	0	0	0	0	Old.World.Monkey
chr4:58618472:58618769:-	SINE	Alu	AluSp	297	294	298	298	0	298	298	0	0	0	0	0	Old.World.Monkey
chr4:58619390:58619692:+	SINE	Alu	AluY	302	298	308	0	322	0	0	0	0	0	0	0	Apes
chr4:58619928:58620439:+	LINE	L1	HAL1b	511	505	513	514	493	0	515	502	0	0	0	0	New.World.Monkey
chr4:58620506:58620554:-	SINE	MIR	MIR3	48	48	48	48	0	0	48	0	0	0	0	0	Old.World.Monkey
chr4:58620569:58622011:+	LINE	L1	L1PA4	1442	1438	0	2859	0	0	0	0	0	0	0	0	Great.Apes
chr4:58622230:58623904:+	LINE	L1	L1PA7	1674	1672	1674	1671	1673	0	1663	0	0	0	0	0	Old.World.Monkey
chr4:58624872:58625085:-	LINE	L1	L1ME4a	213	216	0	215	211	217	217	215	0	0	0	0	New.World.Monkey
chr4:58625645:58625949:+	SINE	Alu	AluSz	304	306	0	302	316	341	313	296	0	0	0	0	New.World.Monkey
chr4:58625992:58626220:-	SINE	MIR	MIR	228	228	226	0	225	232	0	221	0	0	0	0	New.World.Monkey
chr4:58626352:58626448:-	LTR	ERV1	LTR78B	96	96	96	96	96	95	95	100	99	0	0	0	Pig.Cow
chr4:58626526:58626895:-	LTR	ERV1	LTR78B	369	369	369	368	389	371	371	368	375	378	0	385	Eutheria
chr4:58627235:58627614:-	LTR	ERVL-MaLR	MSTA	379	379	379	379	375	380	380	0	0	0	0	0	Old.World.Monkey
chr4:58627823:58627923:-	SINE	MIR	MIRb	100	100	100	100	100	100	100	100	99	99	0	0	Pig.Cow
chr4:58628378:58628657:+	SINE	Alu	AluSz	279	278	288	272	0	297	306	319	0	0	0	0	New.World.Monkey
chr4:58629352:58629799:+	LINE	L2	L2	447	448	448	448	450	455	455	769	0	0	0	0	New.World.Monkey
chr4:58629871:58629984:+	SINE	MIR	MIR	113	113	113	113	111	113	113	113	0	0	112	113	Eutheria
chr4:58629964:58630161:-	SINE	MIR	MIRc	197	197	197	197	197	197	197	199	0	0	0	0	New.World.Monkey
chr4:58633008:58635025:-	LINE	L1	L1PA3	2017	2019	0	0	0	0	0	0	0	0	0	0	Great.Apes
chr4:58635019:58637583:+	LINE	L1	L1HS	2564	2559	0	0	0	0	0	0	0	0	0	0	Great.Apes
chr4:58637604:58637869:-	LINE	L1	L1PA4	265	267	270	265	0	0	0	0	0	0	0	0	Great.Apes
chr4:58638788:58638936:+	LINE	RTE	L4	148	148	148	148	148	148	148	148	153	153	0	0	Pig.Cow
chr4:58638971:58639353:+	LTR	ERVL-MaLR	MLT1J2	382	382	382	372	383	394	395	378	0	0	0	0	New.World.Monkey
chr4:58639391:58639599:+	SINE	MIR	MIR	208	208	208	208	208	207	206	198	0	0	0	0	New.World.Monkey
chr4:58640250:58640306:-	LTR	ERVL	MLT2D	56	56	56	56	56	56	56	56	54	0	0	0	Pig.Cow
chr4:58640429:58640802:-	LTR	ERVL	MLT2D	373	373	373	373	373	369	369	366	0	0	0	0	New.World.Monkey
chr4:58640841:58641146:+	DNA	hAT-Charlie	MER102b	305	305	305	305	305	305	305	307	299	298	0	309	Eutheria
chr4:58642875:58643013:-	LINE	L1	L1ME1	138	138	138	138	138	138	138	136	137	0	0	0	Pig.Cow
chr4:58643530:58643670:+	LTR	ERV1	MER39	140	140	140	140	0	140	140	139	0	0	0	0	New.World.Monkey
chr4:58643670:58643967:+	SINE	Alu	AluSq2	297	297	297	297	297	297	297	291	0	0	0	0	New.World.Monkey
chr4:58643967:58644475:+	LTR	ERV1	MER39	508	506	506	509	504	504	504	516	0	0	0	0	New.World.Monkey
chr4:58646104:58646575:-	LINE	L2	L2a	471	467	471	471	469	463	463	474	0	982	0	0	Pig.Cow
chr4:58646670:58649497:-	LINE	L1	L1PB	2827	0	3011	2914	2827	0	0	0	0	0	0	0	Apes
chr4:58649503:58649882:-	LINE	L1	L1PB1	379	0	379	379	379	365	365	0	0	0	0	0	Old.World.Monkey
chr4:58649958:58650535:-	LINE	L1	L1PB1	577	0	575	563	579	583	583	0	0	0	0	0	Old.World.Monkey
chr4:58650541:58650982:+	LINE	L2	L2c	441	441	441	429	441	441	441	0	0	0	0	0	Old.World.Monkey
chr4:58651604:58652084:+	LTR	ERVL	LTR40b	480	481	479	479	480	477	477	478	0	0	0	0	New.World.Monkey
chr4:58652097:58652462:+	LTR	ERVL-MaLR	MLT1J2	365	362	361	366	364	0	0	372	0	477	0	0	Pig.Cow
chr4:58653080:58653216:-	LINE	L2	L2a	136	130	130	130	130	130	130	130	0	0	0	194	Eutheria
chr4:58653219:58653504:+	SINE	Alu	AluJb	285	285	285	284	285	285	285	282	0	0	0	0	New.World.Monkey
chr4:58653512:58654422:-	LINE	L2	L2a	910	910	910	908	0	907	908	905	0	0	0	0	New.World.Monkey
chr4:58654469:58654569:-	LINE	L2	L2c	100	100	0	0	0	0	0	103	0	0	0	208	Eutheria
chr4:58654623:58654673:-	LINE	L2	L2c	50	50	50	50	0	50	50	50	0	49	0	57	Eutheria
chr4:58654757:58654805:-	LINE	L2	L2c	48	48	48	48	0	48	48	48	0	0	0	0	New.World.Monkey
chr4:58654805:58655101:-	SINE	Alu	AluJb	296	300	296	293	0	300	300	299	0	0	0	0	New.World.Monkey
chr4:58655101:58655654:-	LINE	L2	L2c	553	552	551	553	552	553	553	0	551	0	0	0	Pig.Cow
chr4:58656356:58657025:-	LINE	L1	L1PA3	669	669	1041	0	0	0	0	0	0	0	0	0	Great.Apes
chr4:58657025:58657740:+	LINE	L1	L1P1	715	703	718	0	0	0	0	0	0	0	0	0	Great.Apes
chr4:58658210:58658521:-	SINE	Alu	AluY	311	318	0	0	304	0	342	0	0	0	0	0	Old.World.Monkey
chr4:58658775:58658965:-	SINE	MIR	MIR3	190	189	190	190	190	190	190	191	205	0	0	0	Pig.Cow
chr4:58659626:58659788:+	SINE	MIR	MIRc	162	162	162	162	162	161	161	162	154	0	0	167	Eutheria
chr4:58660015:58661122:-	DNA	hAT-Tip100	Arthur1B	1107	1107	1107	1101	1103	1105	1105	1065	0	0	0	0	New.World.Monkey
chr4:58661267:58661705:-	LTR	ERVL-MaLR	MLT1D	438	438	438	438	438	431	431	438	437	0	0	0	Pig.Cow
chr4:58662906:58662959:-	LINE	L2	L2c	53	53	53	53	53	53	53	0	62	0	56	55	Eutheria
chr4:58663062:58663391:-	LINE	L2	L2c	329	329	329	325	329	324	324	334	327	0	640	0	Eutheria
chr4:58664890:58664992:-	LINE	L2	L2c	102	102	102	102	102	103	103	103	100	0	0	0	Pig.Cow
chr4:58665252:58665614:-	LTR	ERVL-MaLR	THE1C	362	363	362	0	362	362	362	375	0	0	0	0	New.World.Monkey
chr4:58665650:58665816:-	SINE	MIR	MIR	166	166	165	0	166	161	161	164	0	0	0	0	New.World.Monkey
chr4:58666249:58666610:+	LINE	L2	L2a	361	361	361	361	361	361	361	362	0	0	0	0	New.World.Monkey
chr4:58666629:58666855:+	LINE	L1	L1ME3C	226	226	226	226	219	226	226	0	0	0	0	0	Old.World.Monkey
chr4:58666906:58667166:-	SINE	Alu	AluJb	260	271	0	260	262	260	260	254	0	0	0	0	New.World.Monkey
chr4:58667166:58667762:+	LINE	L1	L1ME3C	596	596	0	597	594	912	1011	610	0	0	0	603	Eutheria
chr4:58667861:58668019:+	LTR	ERVL-MaLR	MLT1I	158	158	0	158	158	158	158	158	0	0	0	158	Eutheria
chr4:58668129:58668197:+	LTR	ERVL-MaLR	MLT1I	68	68	0	68	68	68	68	0	0	0	68	68	Eutheria
chr4:58668199:58668712:+	LINE	L1	L1ME3C	513	513	0	508	497	510	510	0	0	0	0	0	Old.World.Monkey
chr4:58669087:58669427:-	LTR	ERVL-MaLR	MLT1J2	340	340	341	342	344	651	669	341	0	0	0	358	Eutheria
chr4:58669703:58670007:-	SINE	Alu	AluJr	304	300	304	306	303	325	325	305	0	0	0	0	New.World.Monkey
chr4:58670185:58670375:+	SINE	MIR	MIR3	190	190	190	188	190	191	191	0	0	188	0	0	Pig.Cow
chr4:58670644:58670850:+	LINE	L2	L2a	206	207	206	207	207	204	204	199	0	209	0	0	Pig.Cow
chr4:58672722:58672893:-	DNA?	DNA?	Eulor2C	171	171	171	171	171	171	171	172	171	171	169	169	Eutheria
chr4:58673646:58673867:-	SINE	MIR	MIRb	221	221	221	221	221	218	218	216	0	0	556	596	Eutheria
chr4:58674492:58674710:-	SINE	MIR	MIR	218	0	215	215	215	0	215	219	0	0	0	0	New.World.Monkey
chr4:58675779:58675846:-	LTR	ERVL-MaLR	MLT1H	67	67	67	67	67	76	76	67	0	67	0	0	Pig.Cow
chr4:58676121:58676166:-	LTR	ERVL-MaLR	MLT1H-int	45	45	45	45	45	45	45	45	0	0	0	0	New.World.Monkey
chr4:58676208:58676364:+	LTR	ERVL-MaLR	MLT1G3	156	150	157	156	156	154	154	156	0	0	0	0	New.World.Monkey
chr4:58676476:58676664:-	LTR	ERVL-MaLR	MLT1H-int	188	188	188	189	188	188	188	188	0	0	0	0	New.World.Monkey
chr4:58676775:58676852:-	LTR	ERVL-MaLR	MLT1H-int	77	77	77	77	77	77	77	75	0	0	0	0	New.World.Monkey
chr4:58676975:58678109:-	LINE	L1	L1PA5	1134	1132	1135	1135	1117	0	0	0	0	0	0	0	Apes
chr4:58678120:58678696:-	LTR	ERVL-MaLR	MLT1H-int	576	576	576	576	566	0	0	576	0	0	0	0	New.World.Monkey
chr4:58678840:58679203:-	LTR	ERVL-MaLR	MLT1H	363	362	359	362	362	362	362	364	0	369	0	0	Pig.Cow
chr4:58680791:58680965:+	SINE	MIR	MIRc	174	174	174	171	174	174	173	0	173	0	0	0	Pig.Cow
chr4:58681839:58681883:-	SINE	MIR	MIRb	44	44	44	44	44	44	44	44	84	0	0	0	Pig.Cow
chr4:58681842:58681891:-	LINE	L2	L2c	49	49	49	49	49	49	49	49	49	0	0	0	Pig.Cow
chr4:58682139:58682612:+	LINE	L1	L1MD	473	473	473	0	474	475	473	469	482	0	0	0	Pig.Cow
chr4:58682626:58683595:+	LINE	L1	L1MC2	969	965	974	965	950	951	952	982	0	0	0	0	New.World.Monkey
chr4:58683668:58683755:+	LINE	L1	L1MB8	87	87	87	87	87	87	87	87	0	0	0	0	New.World.Monkey
chr4:58683768:58684096:-	LTR	ERVL-MaLR	MLT1A0	328	329	323	328	328	334	334	336	0	0	0	0	New.World.Monkey
chr4:58684114:58684752:+	LINE	L1	L1MB8	638	638	638	631	637	638	638	0	0	0	0	0	Old.World.Monkey
chr4:58684753:58684839:+	LINE	L1	L1MC	86	86	86	87	86	86	86	84	0	0	0	0	New.World.Monkey
chr4:58685889:58685930:-	LTR	ERVL	MLT2B4	41	41	41	41	41	41	41	41	0	41	41	44	Eutheria
chr4:58685961:58686304:-	LTR	ERVL	MLT2B4	343	343	343	343	343	338	338	0	404	361	0	0	Pig.Cow
chr4:58686808:58687077:-	SINE	Alu	AluSz	269	272	276	266	266	268	268	272	0	0	0	0	New.World.Monkey
chr4:58687090:58687512:-	LTR	ERVL-MaLR	MSTA	422	418	418	407	419	422	422	418	0	0	0	0	New.World.Monkey
chr4:58688250:58688363:+	SINE	MIR	MIRb	113	113	113	113	113	113	113	114	0	0	0	0	New.World.Monkey
chr4:58688518:58688941:-	LTR	ERVL-MaLR	MLT1H	423	422	406	424	420	424	424	422	0	0	0	0	New.World.Monkey
chr4:58689081:58689131:+	LTR	ERVL-MaLR	MLT1H	50	50	50	50	50	50	50	50	0	0	0	50	Eutheria
chr4:58689131:58689494:-	LTR	ERVL-MaLR	THE1C	363	363	363	0	361	362	362	0	0	0	0	0	Old.World.Monkey
chr4:58689494:58689703:+	LTR	ERVL-MaLR	MLT1H	209	209	209	0	209	209	209	0	0	0	0	0	Old.World.Monkey
chr4:58690730:58691412:-	LTR	ERV1	MER72	682	682	682	708	682	682	682	0	0	0	0	0	Old.World.Monkey
chr4:58691420:58692902:-	LTR	ERV1	MER4B-int	1482	1482	1483	1472	3462	1469	1468	0	0	0	0	0	Old.World.Monkey
chr4:58692980:58693110:-	LTR	ERVL	MER21-int	130	130	130	131	130	130	130	0	0	0	0	0	Old.World.Monkey
chr4:58693111:58693433:-	LTR	ERVL-MaLR	MSTA	322	322	314	324	322	324	324	0	0	0	0	0	Old.World.Monkey
chr4:58693440:58693562:-	LTR	ERV1	MER4B-int	122	122	122	123	122	122	122	0	0	0	0	0	Old.World.Monkey
chr4:58693562:58693863:-	SINE	Alu	AluJo	301	299	301	313	299	0	0	0	0	0	0	0	Apes
chr4:58693863:58694073:-	LTR	ERV1	MER4B-int	210	210	210	214	210	210	210	0	0	0	0	0	Old.World.Monkey
chr4:58694067:58694359:-	LTR	ERV1	MER4B-int	292	294	294	311	297	0	0	0	0	0	0	0	Apes
chr4:58694957:58695081:+	SINE	MIR	MIR3	124	124	124	124	124	124	124	0	0	123	124	0	Eutheria
chr4:58695424:58695510:-	SINE	MIR	MIRc	86	86	86	88	86	86	86	0	0	0	0	0	Old.World.Monkey
chr4:58696027:58696272:+	LTR	Gypsy	LTR81B	245	245	245	247	245	243	243	0	243	247	0	0	Pig.Cow
chr4:58696730:58697369:-	LINE	L1	L1M5	639	642	642	651	642	635	633	0	0	0	0	0	Old.World.Monkey
chr4:58699301:58699760:-	LTR	ERVL	LTR33	459	462	462	474	465	461	461	461	485	0	0	0	Pig.Cow
chr4:58700208:58700934:-	LTR	ERVL	ERVL-E-int	726	712	726	737	0	716	716	710	0	0	0	0	New.World.Monkey
chr4:58700977:58701674:-	LTR	ERVL	ERVL-E-int	697	697	697	716	700	694	694	689	696	0	0	0	Pig.Cow
chr4:58702027:58702103:-	LTR	ERVL	ERVL-E-int	76	76	76	79	76	76	76	76	76	76	79	80	Eutheria
chr4:58702189:58702666:-	LTR	ERVL	LTR33	477	477	477	482	491	479	479	472	476	704	0	0	Pig.Cow
chr4:58702830:58702880:+	LINE	L2	L2b	50	50	50	50	50	50	50	50	50	0	0	0	Pig.Cow
chr4:58702880:58703351:-	LTR	ERVL-MaLR	MLT1C	471	471	471	482	483	0	0	770	0	0	0	0	New.World.Monkey
chr4:58703351:58703416:+	LINE	L2	L2b	65	65	65	65	65	65	65	65	69	65	0	0	Pig.Cow
chr4:58703716:58703873:-	LINE	CR1	X6B_LINE	157	157	157	157	157	157	157	157	156	157	160	160	Eutheria
chr4:58704349:58704516:-	SINE	MIR	MIR	167	167	167	167	167	167	167	167	179	0	0	0	Pig.Cow
chr4:58704542:58704840:+	LINE	L2	L2b	298	298	298	310	298	296	297	297	313	0	0	294	Eutheria
chr4:58705556:58706002:-	LTR	ERV1	MER65C	446	445	446	441	451	446	446	442	0	0	0	0	New.World.Monkey
chr4:58706005:58706137:-	DNA	hAT-Charlie	MER5A	132	132	131	132	132	132	132	131	132	132	0	0	Pig.Cow
chr4:58707491:58707620:+	DNA	TcMar-Tigger	Tigger12c	129	133	129	0	129	134	134	0	132	134	138	137	Eutheria
chr4:58707754:58707876:+	DNA	TcMar-Tigger	Tigger12c	122	122	122	122	122	122	122	130	127	0	159	146	Eutheria
chr4:58710239:58710416:+	LINE	L1	L1ME1	177	177	177	253	176	174	174	0	0	175	0	0	Pig.Cow
chr4:58710453:58710713:+	SINE	Alu	AluJr	260	260	260	260	259	258	258	0	0	0	0	0	Old.World.Monkey
chr4:58710739:58711043:+	LINE	L1	L1ME1	304	304	304	302	302	303	303	0	0	487	0	0	Pig.Cow
chr4:58711042:58711271:-	LINE	L1	L1MEc	229	229	229	227	227	237	237	0	0	0	0	0	Old.World.Monkey
chr4:58711241:58712636:-	LINE	L1	L1MEc	1395	1407	1392	1671	1397	0	1405	0	0	0	0	0	Old.World.Monkey
chr4:58712659:58713203:-	LINE	L1	L1MEc	544	544	539	543	541	544	544	0	0	542	0	0	Pig.Cow
chr4:58713238:58714541:-	LINE	L1	L1MEc	1303	4103	1305	1309	1303	1348	1341	0	0	0	0	0	Old.World.Monkey
chr4:58714615:58715100:-	LTR	ERVL-MaLR	MLT1G	485	485	484	487	486	484	484	0	481	480	0	0	Pig.Cow
chr4:58715108:58715180:+	LTR	ERVL	LTR33B	72	72	72	72	72	72	72	72	73	72	0	0	Pig.Cow
chr4:58715180:58715824:+	LTR	ERVL-MaLR	MLT1E3-int	644	643	648	644	641	647	722	623	0	0	0	0	New.World.Monkey
chr4:58715832:58716320:+	LTR	ERVL-MaLR	MLT1E3-int	488	488	488	473	487	477	477	549	0	553	0	0	Pig.Cow
chr4:58716421:58716569:+	LTR	ERVL-MaLR	MLT1E3	148	148	148	148	148	148	148	0	0	0	0	0	Old.World.Monkey
chr4:58716584:58717040:+	LTR	ERVL-MaLR	MSTB2	456	455	455	454	743	458	458	0	0	0	0	0	Old.World.Monkey
chr4:58717049:58717926:+	LTR	ERVL	ERVL-E-int	877	876	875	878	861	875	874	869	0	0	0	0	New.World.Monkey
chr4:58718082:58718547:+	LTR	ERVL-MaLR	MLT1E3	465	464	0	467	467	466	466	478	0	474	0	0	Pig.Cow
chr4:58718618:58719469:+	LTR	ERVL	ERVL-E-int	851	852	0	824	826	815	814	862	0	0	0	0	New.World.Monkey
chr4:58719469:58720108:-	LINE	L1	L1PA3	639	637	0	0	0	0	0	0	0	0	0	0	Great.Apes
chr4:58720108:58720452:+	LTR	ERVL	ERVL-E-int	344	344	341	344	344	344	344	0	0	0	0	0	Old.World.Monkey
chr4:58720471:58720669:+	LTR	ERVL	ERVL-E-int	198	198	198	198	198	198	198	195	0	0	0	0	New.World.Monkey
chr4:58720729:58720831:-	DNA	hAT	MER53	102	102	102	103	102	102	102	102	148	121	0	0	Pig.Cow
chr4:58720942:58721132:+	LINE	L2	L2	190	190	190	191	190	196	196	189	0	212	0	196	Eutheria
chr4:58721450:58721662:-	SINE	MIR	MIR	212	212	213	0	213	214	214	213	0	204	0	0	Pig.Cow
chr4:58723715:58724089:-	LINE	L1	L1M5	374	374	374	434	374	0	361	372	0	0	0	0	New.World.Monkey
chr4:58724147:58724247:+	LINE	L2	L2c	100	100	100	100	100	97	97	100	0	0	0	0	New.World.Monkey
chr4:58724437:58724675:-	LINE	RTE	L4	238	262	238	0	238	238	238	238	260	238	252	246	Eutheria
chr4:58725029:58725323:-	LINE	RTE	L4	294	294	294	288	0	0	0	0	0	0	0	0	Great.Apes
chr4:58725586:58725818:-	SINE	MIR	MIRb	232	232	232	232	232	0	0	233	225	233	0	0	Pig.Cow
chr4:58726059:58726234:-	DNA	hAT-Charlie	Charlie7a	175	172	170	174	177	185	187	0	0	0	0	0	Old.World.Monkey
chr4:58726312:58726631:+	LINE	L2	L2c	319	319	319	319	310	319	319	0	0	0	0	336	Eutheria
chr4:58726778:58726816:-	SINE	MIR	MIR3	38	38	38	38	38	38	38	0	38	38	40	0	Eutheria
chr4:58728608:58728785:-	SINE	MIR	MIRb	177	179	179	179	179	180	180	0	0	0	0	0	Old.World.Monkey
chr4:58729241:58729599:+	LTR	ERVL-MaLR	THE1B	358	0	358	359	358	0	0	347	0	0	0	0	New.World.Monkey
chr4:58730415:58730740:-	SINE	Alu	AluJr	325	322	326	321	326	317	315	351	0	0	0	0	New.World.Monkey
chr4:58731762:58732147:+	LTR	Gypsy?	LTR85b	385	383	384	384	385	366	366	0	1427	384	0	0	Pig.Cow
chr4:58733934:58734298:-	LTR	ERVL-MaLR	MLT1B	364	364	364	364	364	363	363	378	0	0	0	0	New.World.Monkey
chr4:58734596:58735063:+	LTR	ERVL	MLT2B4	467	467	467	467	467	464	464	0	0	0	0	0	Old.World.Monkey
chr4:58735236:58735351:-	LINE	L2	L2c	115	0	0	0	114	0	0	0	0	0	0	0	Apes
chr4:58736018:58736057:+	DNA	TcMar-Tigger	Tigger3d	39	38	39	0	39	39	39	0	0	0	0	0	Old.World.Monkey
chr4:58736061:58736135:+	srpRNA	srpRNA	7SLRNA	74	74	74	74	74	74	74	0	0	0	0	0	Old.World.Monkey
chr4:58736184:58736261:+	DNA	TcMar-Tigger	Tigger3	77	77	77	77	77	0	0	77	0	0	0	0	New.World.Monkey
chr4:58736258:58736493:+	DNA	TcMar-Tigger	Tigger3c	235	235	235	235	230	235	235	235	0	0	0	0	New.World.Monkey
chr4:58736491:58736535:+	LTR	ERVL	MLT2B4	44	44	44	44	44	44	44	44	0	45	0	0	Pig.Cow
chr4:58737355:58737487:-	LINE	L2	L2c	132	132	132	132	132	132	132	132	0	0	0	0	New.World.Monkey
chr4:58738805:58739011:+	LINE	L2	L2c	206	206	206	209	209	209	209	0	0	0	0	0	Old.World.Monkey
chr4:58739122:58739706:+	LINE	L1	L1MA7	584	584	584	583	583	586	586	0	0	0	0	0	Old.World.Monkey
chr4:58739707:58739838:+	LINE	L1	L1ME1	131	131	131	131	131	136	136	0	0	0	0	0	Old.World.Monkey
chr4:58739838:58740196:+	LTR	ERVL-MaLR	MLT1B	358	358	358	357	358	358	358	0	0	0	0	0	Old.World.Monkey
chr4:58740199:58740942:+	LINE	L1	L1ME1	743	744	743	744	744	750	751	0	0	0	0	0	Old.World.Monkey
chr4:58740942:58741238:-	SINE	Alu	AluSp	296	297	295	296	297	298	298	0	0	0	0	0	Old.World.Monkey
chr4:58741238:58741926:+	LINE	L1	L1ME1	688	685	688	687	687	697	697	700	0	0	0	0	New.World.Monkey
chr4:58742022:58742159:+	DNA	TcMar-Tigger	MER82	137	137	137	137	137	137	137	136	0	0	137	133	Eutheria
chr4:58742197:58742258:-	DNA	TcMar-Tigger	Tigger11a	61	61	61	61	61	61	61	61	0	0	0	0	New.World.Monkey
chr4:58742637:58742980:+	DNA	TcMar-Tigger	MER82	343	343	0	0	0	0	0	0	0	0	0	0	Great.Apes
chr4:58744225:58744457:+	SINE	MIR	MIR	232	232	232	233	233	233	233	0	0	224	259	0	Eutheria
chr4:58745397:58745589:-	LINE	L2	L2b	192	192	192	192	251	187	187	1243	0	451	0	0	Pig.Cow
chr4:58745786:58745965:+	LTR	ERVL	LTR33C	179	179	179	179	179	179	179	179	0	0	232	235	Eutheria
chr4:58745972:58746543:+	LTR	ERV1	MER92B	571	571	572	571	563	570	568	564	0	0	0	0	New.World.Monkey
chr4:58746543:58747044:-	LTR	ERV1	MER67D	501	511	510	511	511	603	499	508	0	0	0	2536	Eutheria
chr4:58747044:58747095:+	LTR	ERV1	MER92B	51	51	51	51	51	51	51	51	0	51	0	0	Pig.Cow
chr4:58747095:58747447:+	LTR	ERVL	LTR33C	352	352	352	352	352	352	352	349	0	0	0	0	New.World.Monkey
chr4:58748334:58748556:+	LTR	ERVL	ERVL-int	222	222	222	0	220	220	0	219	0	0	0	235	Eutheria
chr4:58748943:58749300:+	LTR	ERVL	LTR33B	357	358	358	358	358	377	377	359	0	0	0	0	New.World.Monkey
chr4:58749378:58749445:-	LINE	L2	L2b	67	0	67	67	67	67	67	0	0	0	0	0	Old.World.Monkey
chr4:58749445:58749911:-	LTR	ERVL-MaLR	MLT1C	466	0	466	466	466	466	467	461	0	0	0	0	New.World.Monkey
chr4:58749911:58750066:-	LINE	L2	L2b	155	155	155	155	155	155	155	155	0	0	0	0	New.World.Monkey
chr4:58750130:58750371:-	LINE	L1	L1M5	241	241	241	241	240	282	282	286	0	0	0	0	New.World.Monkey
chr4:58750376:58750924:+	LINE	L1	L1PA10	548	541	0	620	624	0	0	0	0	0	0	0	Apes
chr4:58750930:58751388:-	LINE	L1	L1M5	458	0	0	0	455	0	0	0	0	0	0	0	Apes
chr4:58751393:58751724:-	LINE	L1	L1MA9	331	332	0	330	330	0	0	0	0	0	0	0	Apes
chr4:58751718:58752535:-	LINE	L1	L1PA5	817	818	0	815	816	0	0	0	0	0	0	0	Apes
chr4:58752534:58754229:+	LINE	L1	L1P2	1695	1695	0	1694	1695	0	0	0	0	0	0	0	Apes
chr4:58754231:58755295:-	LINE	L1	L1MA9	1064	1065	0	5582	1065	1035	1046	1056	0	0	0	0	New.World.Monkey
chr4:58756635:58757209:-	LTR	ERVL-MaLR	MLT1F2	574	574	0	574	578	575	575	578	0	615	0	0	Pig.Cow
chr4:58757357:58758024:+	LINE	L1	L1MA2	667	667	0	669	667	666	666	0	0	0	0	0	Old.World.Monkey
chr4:58759666:58760037:-	LTR	ERVL-MaLR	THE1D	371	371	0	368	369	404	486	0	0	0	0	0	Old.World.Monkey
chr4:58760050:58760351:-	LINE	L2	L2	301	301	0	301	300	301	301	287	0	295	0	0	Pig.Cow
chr4:58760905:58765778:-	LINE	L1	L1PA3	4873	4860	0	0	0	0	0	0	0	0	0	0	Great.Apes
chr4:58765778:58767044:+	LINE	L1	L1PA3	1266	1267	0	0	0	0	0	0	0	0	0	0	Great.Apes
chr4:58768836:58769208:+	LTR	ERVL-MaLR	MLT1A	372	372	372	372	372	368	368	371	0	0	0	0	New.World.Monkey
chr4:58769482:58769906:-	LINE	L2	L2a	424	425	425	427	427	429	429	429	436	430	0	0	Pig.Cow
chr4:58771357:58771624:-	LINE	L1	L1PB4	267	267	268	268	268	269	269	271	0	0	0	0	New.World.Monkey
chr4:58772315:58772612:+	SINE	Alu	AluSz6	297	298	299	300	298	296	296	294	0	0	0	0	New.World.Monkey
chr4:58774447:58774801:-	DNA	hAT-Charlie	MER1B	354	354	354	354	0	358	358	358	0	0	0	0	New.World.Monkey
chr4:58774812:58775107:+	LTR	ERVL	LTR80B	295	295	295	295	295	0	0	0	0	0	0	0	Apes
chr4:58775107:58775462:+	LTR	ERVL-MaLR	THE1C	355	355	354	356	356	357	357	357	0	0	0	0	New.World.Monkey
chr4:58775462:58775795:+	LTR	ERVL	LTR80B	333	333	333	331	334	332	332	333	0	0	0	0	New.World.Monkey
chr4:58776143:58776428:+	SINE	Alu	AluSz	285	285	284	291	290	285	285	279	0	0	0	0	New.World.Monkey
chr4:58776469:58777187:+	LINE	L1	L1M6	718	718	718	716	752	708	709	721	0	0	0	0	New.World.Monkey
chr4:58777347:58777657:+	SINE	Alu	AluJb	310	314	309	310	300	301	300	0	0	0	0	0	Old.World.Monkey
chr4:58779887:58780154:-	LINE	L2	L2	267	267	267	267	258	267	267	266	0	0	0	0	New.World.Monkey
chr4:58780195:58780864:+	LINE	L2	L2b	669	669	669	676	671	0	0	672	0	0	0	0	New.World.Monkey
chr4:58780881:58781292:+	LINE	L1	L1PA5	411	411	411	411	409	0	0	0	0	0	0	0	Apes
chr4:58783047:58783413:+	LTR	ERVL-MaLR	THE1B	366	366	366	365	366	366	366	0	0	0	0	0	Old.World.Monkey
chr4:58784237:58785839:-	LINE	L1	L1PA3	1602	1599	1600	0	0	0	0	0	0	0	0	0	Great.Apes
chr4:58785833:58790401:+	LINE	L1	L1PA3	4568	4510	0	0	0	0	0	0	0	0	0	0	Great.Apes
chr4:58790866:58791076:-	SINE	MIR	MIRb	210	210	210	210	210	209	210	0	210	898	207	218	Eutheria
chr4:58792930:58793100:+	DNA	hAT-Charlie	MER5A	170	170	170	169	462	168	168	170	0	0	0	0	New.World.Monkey
chr4:58793565:58793764:-	SINE	MIR	MIRb	199	199	199	0	0	0	0	0	0	0	0	0	Great.Apes
chr4:58795084:58795181:+	SINE	MIR	MIR3	97	97	97	97	97	96	96	97	94	0	0	0	Pig.Cow
chr4:58796309:58796410:+	LINE	L2	L2a	101	101	101	101	99	101	101	101	0	101	0	103	Eutheria
chr4:58796556:58796840:+	LTR	ERVL-MaLR	MLT1J2	284	284	284	284	284	284	284	0	0	0	0	0	Old.World.Monkey
chr4:58798640:58798734:+	SINE	MIR	MIR3	94	94	94	95	94	94	94	94	94	0	94	94	Eutheria
chr4:58800616:58801867:-	LINE	L1	L1PA16	1251	1250	1252	1248	0	1253	1250	1249	0	0	0	0	New.World.Monkey
chr4:58802188:58802541:+	LTR	ERVL-MaLR	THE1B	353	353	353	353	353	370	353	354	0	0	0	0	New.World.Monkey
chr4:58802541:58804118:+	LTR	ERVL-MaLR	THE1B-int	1577	1576	1574	0	1558	0	1569	1554	0	0	0	0	New.World.Monkey
chr4:58804118:58804473:+	LTR	ERVL-MaLR	THE1B	355	355	355	355	348	0	355	348	0	0	0	0	New.World.Monkey
chr4:58804643:58804799:+	LTR	Gypsy	LTR81A	156	156	156	155	156	156	156	154	0	0	0	0	New.World.Monkey
chr4:58805055:58805158:+	DNA	hAT-Tip100	Zaphod2	103	104	103	103	103	102	102	100	0	0	0	0	New.World.Monkey
chr4:58805158:58806553:+	DNA	hAT-Tip100	Zaphod2	1395	1395	1395	1394	1683	0	1386	1397	0	0	0	0	New.World.Monkey
chr4:58806554:58807419:+	DNA	hAT-Tip100	Zaphod2	865	866	861	862	847	0	853	865	0	0	0	0	New.World.Monkey
chr4:58807419:58807554:+	SINE	Alu	AluSx	135	135	135	135	135	136	135	138	0	0	0	0	New.World.Monkey
chr4:58807554:58808195:+	DNA	hAT-Tip100	Zaphod2	641	636	639	640	637	628	629	630	0	0	0	0	New.World.Monkey
chr4:58808228:58808325:+	LTR	Gypsy	LTR81A	97	97	97	97	94	97	97	100	104	0	0	0	Pig.Cow
chr4:58808704:58809000:+	SINE	Alu	AluSx	296	294	294	294	294	0	305	0	0	0	0	0	Old.World.Monkey
chr4:58809061:58809154:-	SINE	MIR	MIR	93	93	93	93	93	93	93	93	91	0	0	0	Pig.Cow
chr4:58810121:58810895:+	LINE	CR1	L3	774	774	774	780	779	780	780	0	810	0	0	0	Pig.Cow
chr4:58810855:58810977:+	LINE	L2	L2a	122	122	122	122	122	126	126	127	124	0	0	0	Pig.Cow
chr4:58811031:58811179:-	SINE	MIR	MIRb	148	148	148	148	146	151	151	149	149	0	0	0	Pig.Cow
chr4:58811599:58811665:+	LINE	L2	L2c	66	66	66	66	66	64	64	66	0	0	0	0	New.World.Monkey
chr4:58812022:58812170:-	LTR	ERV1	MER67D	148	148	148	159	148	159	159	0	0	0	0	0	Old.World.Monkey
chr4:58812168:58812394:-	LTR	ERV1	MER67C	226	226	226	225	226	220	220	0	0	0	0	0	Old.World.Monkey
chr4:58812394:58812639:+	LINE	L1	L1PA5	245	245	0	248	247	0	0	0	0	0	0	0	Apes
chr4:58812639:58812864:-	LTR	ERV1	MER67C	225	230	0	228	228	0	0	0	0	0	0	0	Apes
chr4:58813298:58813413:+	SINE	MIR	MIRc	115	115	0	115	115	115	115	123	0	123	126	125	Eutheria
chr4:58813703:58813928:+	SINE	MIR	MIRb	225	225	0	225	225	225	225	224	0	222	0	219	Eutheria
chr4:58813998:58814409:+	LINE	L1	L1PA7	411	410	0	391	403	0	418	0	0	0	0	0	Old.World.Monkey
chr4:58814750:58814961:+	SINE	MIR	MIRc	211	211	211	211	211	211	211	0	211	212	0	0	Pig.Cow
chr4:58814961:58815033:-	LTR	ERVL	LTR52	72	72	72	72	72	69	72	71	70	70	0	78	Eutheria
chr4:58815054:58815235:-	LTR	ERVL	LTR52	181	181	0	181	179	0	382	0	0	307	0	0	Pig.Cow
chr4:58815561:58815702:+	DNA	hAT-Charlie	Charlie19a	141	141	0	141	141	141	141	141	138	139	148	138	Eutheria
chr4:58815810:58815902:+	LTR	ERVL-MaLR	MLT1K	92	92	0	92	92	92	92	92	91	91	152	0	Eutheria
chr4:58818277:58818702:+	LTR	ERVL-MaLR	MLT1K	425	0	425	425	425	503	426	426	0	437	0	0	Pig.Cow
chr4:58818973:58819025:+	LTR	ERVL-MaLR	MLT1K-int	52	0	52	52	52	52	52	52	52	56	0	0	Pig.Cow
chr4:58819428:58819519:+	LTR	ERVL-MaLR	MLT1K	91	0	91	0	0	92	92	92	89	0	0	0	Pig.Cow
chr4:58819959:58820078:+	LTR	ERVL-MaLR	MLT1K	119	119	119	121	119	124	124	123	0	0	0	0	New.World.Monkey
chr4:58820119:58820251:+	DNA	TcMar-Tigger	Tigger15a	132	132	132	132	0	132	132	132	0	0	0	0	New.World.Monkey
chr4:58820279:58820713:-	LTR	ERV1	MER57D	434	434	433	434	434	434	0	474	0	0	0	0	New.World.Monkey
chr4:58820923:58821051:-	SINE	MIR	MIR	128	128	128	128	122	127	127	127	128	0	0	0	Pig.Cow
chr4:58821304:58821479:-	LTR	ERVL-MaLR	MLT1J1	175	175	175	175	175	175	175	171	0	0	0	0	New.World.Monkey
chr4:58821733:58821813:+	SINE	MIR	MIRb	80	80	80	80	80	80	80	79	0	0	0	0	New.World.Monkey
chr4:58821818:58822169:-	LTR	ERVL-MaLR	MLT1A	351	351	351	348	351	351	351	345	0	0	0	0	New.World.Monkey
chr4:58822197:58822250:+	SINE	MIR	MIRc	53	53	53	53	53	53	53	0	0	0	0	0	Old.World.Monkey
chr4:58823275:58823374:+	LINE	L2	L2b	99	99	99	99	99	99	99	99	103	106	0	0	Pig.Cow
chr4:58823739:58824027:+	DNA	hAT-Charlie	MER5C	288	288	288	287	288	288	288	291	0	0	0	0	New.World.Monkey
chr4:58825698:58825876:+	LINE	L2	L2	178	178	178	179	178	178	178	0	183	171	0	0	Pig.Cow
chr4:58826181:58826396:-	DNA	TcMar?	MamRep137	215	215	215	215	215	215	215	215	219	0	0	0	Pig.Cow
chr4:58826502:58826809:-	SINE	Alu	AluSq2	307	307	306	306	307	0	0	0	0	0	0	0	Apes
chr4:58828060:58830316:+	LINE	L1	L1PA4	2256	2272	0	0	0	0	0	0	0	0	0	0	Great.Apes
chr4:58830385:58830861:-	DNA	TcMar-Tigger	Tigger2a	476	476	476	475	479	474	474	477	0	0	0	0	New.World.Monkey
chr4:58831409:58832835:+	LTR	ERV1	LTR12C	1426	1417	0	0	0	0	0	0	0	0	0	0	Great.Apes
chr4:58832888:58832979:-	LINE	L2	L2c	91	91	91	91	91	91	91	91	0	94	0	0	Pig.Cow
chr4:58833184:58834869:+	LTR	ERV1	LTR12C	1685	1968	0	1697	1680	0	0	0	0	0	0	0	Apes
chr4:58834885:58835197:-	SINE	Alu	AluY	312	313	313	302	0	0	0	0	0	0	0	0	Great.Apes
chr4:58835340:58835485:-	LTR	Gypsy	MamGypLTR1d	145	145	145	145	145	146	146	139	0	144	0	0	Pig.Cow
chr4:58835639:58835851:-	SINE	Alu	AluJb	212	212	212	212	212	212	212	211	0	0	0	0	New.World.Monkey
chr4:58836430:58836550:-	LTR	Gypsy	MamGypLTR1d	120	120	120	120	120	120	120	121	0	117	0	0	Pig.Cow
chr4:58836677:58836781:-	LTR	Gypsy	MamGypLTR1d	104	104	104	102	104	104	104	103	0	0	0	0	New.World.Monkey
chr4:58837576:58837751:+	LINE	L2	L2c	175	175	175	175	175	175	175	174	3078	0	0	0	Pig.Cow
chr4:58837806:58837868:-	DNA	hAT-Charlie	MER5A	62	62	62	62	62	62	62	62	62	62	0	0	Pig.Cow
chr4:58837870:58837952:+	DNA	hAT-Charlie	MER5A	82	82	82	85	81	81	81	81	0	88	0	947	Eutheria
chr4:58838015:58838198:+	LINE	L2	L2c	183	183	183	185	183	182	182	182	0	184	177	185	Eutheria
chr4:58838482:58839748:+	LTR	ERV1	LTR78B	1266	1266	1265	1267	1273	1263	1263	1232	1304	0	0	0	Pig.Cow
chr4:58840680:58840963:-	SINE	Alu	AluY	283	284	1051	285	284	0	286	0	0	0	0	0	Old.World.Monkey
chr4:58841909:58841993:-	SINE	MIR	MIR3	84	84	84	84	0	84	84	83	85	0	0	0	Pig.Cow
chr4:58841993:58842274:+	SINE	Alu	AluSx1	281	281	281	281	281	279	343	281	0	0	0	0	New.World.Monkey
chr4:58842274:58842331:-	SINE	MIR	MIR3	57	0	62	57	123	0	70	97	60	0	0	0	Pig.Cow
chr4:58842709:58842754:+	LTR	ERVL-MaLR	MLT1J2	45	44	45	45	0	45	45	45	0	0	0	0	New.World.Monkey
chr4:58842931:58843032:+	LTR	ERVL-MaLR	MLT1J2	101	101	101	101	101	117	117	126	0	0	0	0	New.World.Monkey
chr4:58843640:58843824:+	SINE	MIR	MIRb	184	184	184	184	183	184	184	180	0	0	0	0	New.World.Monkey
chr4:58843904:58844013:+	SINE	MIR	MIRc	109	109	109	109	352	0	0	0	0	0	0	0	Apes
chr4:58844149:58844346:+	DNA	hAT-Charlie	MER58A	197	197	197	201	201	201	201	203	0	0	0	0	New.World.Monkey
chr4:58844602:58844733:-	LINE	L2	L2a	131	131	131	131	128	136	135	134	0	0	0	0	New.World.Monkey
chr4:58844768:58845069:-	SINE	Alu	AluJr	301	305	296	291	297	303	317	316	0	0	0	0	New.World.Monkey
chr4:58845163:58845393:-	SINE	MIR	MIR	230	230	229	230	230	230	230	0	0	0	244	0	Old.World.Monkey
chr4:58845431:58845759:-	LINE	L2	L2a	328	328	328	328	328	362	329	327	0	0	0	335	Eutheria
chr4:58845760:58846254:+	LTR	ERVL-MaLR	MLT1J	494	494	495	494	486	495	495	488	0	479	0	0	Pig.Cow
chr4:58846267:58846358:-	LINE	L2	L2a	91	91	91	90	91	91	91	91	0	0	87	87	Eutheria
chr4:58847475:58847711:-	DNA	hAT-Charlie	MER20	236	236	236	236	235	236	236	236	0	0	232	0	Eutheria
chr4:58849066:58849369:-	LINE	L2	L2	303	303	303	303	303	303	303	305	295	0	307	307	Eutheria
chr4:58850749:58850934:-	SINE	MIR	MIRb	185	185	185	185	185	185	185	183	0	181	0	176	Eutheria
chr4:58852770:58852873:-	DNA	hAT-Blackjack	MER94	103	103	103	103	103	103	103	0	395	0	0	0	Pig.Cow
chr4:58853358:58853407:-	DNA	TcMar-Tigger	Tigger3	49	49	49	49	49	49	49	50	49	0	61	0	Eutheria
chr4:58853931:58854230:-	LTR	ERVL-MaLR	MLT1J	299	299	299	299	299	299	299	299	0	0	0	0	New.World.Monkey
chr4:58854267:58854358:-	LTR	ERVL-MaLR	MLT1J	91	91	91	91	91	91	91	91	99	0	0	0	Pig.Cow
chr4:58854908:58855113:+	SINE	MIR	MIRc	205	205	205	205	202	206	206	205	213	0	0	0	Pig.Cow
chr4:58855244:58855362:+	SINE	MIR	MIRc	118	118	118	118	118	118	118	118	0	0	115	115	Eutheria
chr4:58855431:58855581:+	LINE	L1	L1M3c	150	150	150	150	146	150	150	356	179	173	163	0	Eutheria
chr4:58856011:58856251:+	LINE	L1	L1MA9	240	240	240	240	240	240	240	237	0	262	0	0	Pig.Cow
chr4:58856800:58857364:-	LINE	L1	L1PA5	564	565	565	565	566	0	0	0	0	0	0	0	Apes
chr4:58857728:58857951:-	SINE	MIR	MIRb	223	223	223	222	223	219	219	0	467	219	0	0	Pig.Cow
chr4:58858156:58858228:+	LTR	LTR	LTR90A	72	72	72	69	69	69	69	0	82	0	86	85	Eutheria
chr4:58860196:58860539:+	LINE	L2	L2c	343	343	343	343	340	344	344	342	0	0	0	0	New.World.Monkey
chr4:58860926:58861095:-	SINE	MIR	MIRb	169	169	169	169	169	167	167	173	165	0	0	0	Pig.Cow
chr4:58861181:58861257:-	LINE	L2	L2a	76	76	76	76	76	76	76	77	0	86	0	76	Eutheria
chr4:58861265:58861340:-	LTR	ERVL-MaLR	MLT1J	75	75	75	75	75	75	75	0	73	73	0	0	Pig.Cow
chr4:58861340:58861638:+	SINE	Alu	AluY	298	298	297	305	305	296	309	0	0	0	0	0	Old.World.Monkey
chr4:58861638:58861876:-	LTR	ERVL-MaLR	MLT1J	238	238	238	238	238	236	236	236	0	0	0	0	New.World.Monkey
chr4:58862229:58862538:+	SINE	Alu	AluY	309	309	311	311	311	0	339	0	0	0	0	0	Old.World.Monkey
chr4:58865304:58865681:-	LTR	ERVL-MaLR	MLT1K	377	379	1416	377	379	379	379	380	0	0	0	0	New.World.Monkey
chr4:58865681:58866466:-	LTR	ERVL	LTR82A	785	786	786	785	784	781	781	773	0	769	0	0	Pig.Cow
chr4:58866483:58866707:-	LINE	L1	L1MC4	224	227	227	229	229	229	229	234	0	396	0	0	Pig.Cow
chr4:58866776:58866884:+	SINE	Alu	AluJo	108	107	107	107	107	122	122	106	0	0	0	0	New.World.Monkey
chr4:58867158:58867461:-	LINE	L1	L1MC4	303	303	303	303	303	303	303	304	0	0	0	0	New.World.Monkey
chr4:58870161:58870230:+	DNA	hAT-Charlie	MER5A1	69	69	69	69	69	69	69	0	0	0	0	66	Eutheria
chr4:58870267:58870556:-	SINE	Alu	AluSp	289	289	289	288	289	289	289	0	0	0	0	0	Old.World.Monkey
chr4:58870901:58871081:+	LINE	CR1	L3	180	180	180	182	180	180	180	180	0	0	0	0	New.World.Monkey
chr4:58871138:58871336:+	LINE	L2	L2b	198	198	198	198	198	198	198	198	0	0	0	194	Eutheria
chr4:58871882:58872185:+	LTR	ERVL	LTR16A	303	303	303	300	302	303	303	316	0	0	0	0	New.World.Monkey
chr4:58872496:58872639:+	SINE	MIR	MIRc	143	143	142	143	144	144	144	144	0	409	0	0	Pig.Cow
chr4:58872795:58873407:+	LINE	L1	L1MB3	612	611	607	596	600	601	601	0	0	0	0	0	Old.World.Monkey
chr4:58873436:58877042:-	LINE	L1	L1PA6	3606	3609	3611	3622	3590	0	0	0	0	0	0	0	Apes
chr4:58877037:58877697:+	LINE	L1	L1PA6	660	671	0	649	652	0	0	0	0	0	0	0	Apes
chr4:58877695:58879591:+	LINE	L1	L1MB3	1896	1895	1896	1883	1887	0	0	0	0	0	0	0	Apes
chr4:58880164:58880306:+	SINE	MIR	MIR3	142	142	135	142	135	0	0	0	0	0	0	0	Apes
chr4:58880729:58880798:+	DNA	hAT-Charlie	MER102b	69	69	69	69	68	0	0	0	0	0	0	0	Apes
chr4:58881469:58881546:-	SINE	MIR	MIR3	77	77	77	77	77	77	77	77	83	0	0	74	Eutheria
chr4:58884090:58884398:+	LINE	L2	L2c	308	308	309	309	308	0	0	293	300	314	0	0	Pig.Cow
chr4:58884442:58884670:-	SINE	MIR	MIR	228	228	228	227	228	0	0	228	0	223	0	0	Pig.Cow
chr4:58884765:58884938:+	DNA	hAT-Charlie	MER5B	173	173	173	173	173	0	0	0	184	180	0	0	Pig.Cow
chr4:58885352:58885706:+	LINE	L2	L2c	354	354	353	356	356	347	347	350	0	0	0	0	New.World.Monkey
chr4:58885742:58885949:-	SINE	MIR	MIRb	207	207	206	204	207	204	204	208	0	0	0	204	Eutheria
chr4:58886436:58886588:-	LINE	L2	L2c	152	152	152	152	152	153	153	152	150	147	0	154	Eutheria
chr4:58887270:58888301:+	LINE	L1	L1HS	1031	0	0	0	0	0	0	0	0	0	0	0	Human
chr4:58889160:58889283:-	SINE	MIR	MIRb	123	123	0	123	123	123	123	0	118	121	122	122	Eutheria
chr4:58889308:58889382:-	SINE	MIR	MIR	74	74	0	74	73	74	74	72	74	0	74	74	Eutheria
chr4:58889441:58892461:-	LINE	L1	L1PA3	3020	0	0	0	0	0	0	0	0	0	0	0	Human
chr4:58892460:58894496:+	LINE	L1	L1HS	2036	0	0	0	0	0	0	0	0	0	0	0	Human
chr4:58895551:58895897:+	LINE	L2	L2c	346	346	346	346	346	347	347	348	0	0	0	0	New.World.Monkey
chr4:58896098:58896409:-	SINE	Alu	AluY	311	318	301	307	302	0	0	0	0	0	0	0	Apes
chr4:58897976:58898546:+	LINE	L2	L2a	570	562	567	567	567	566	566	563	0	0	0	0	New.World.Monkey
chr4:58898734:58898850:-	DNA	hAT-Charlie	Charlie4z	116	117	116	116	116	114	114	116	0	112	0	0	Pig.Cow
chr4:58898985:58899150:-	LINE	CR1	L3	165	165	163	165	165	166	166	165	161	166	0	0	Pig.Cow
chr4:58899155:58899399:-	LTR	ERVL	LTR52	244	244	244	241	243	242	243	250	0	0	0	0	New.World.Monkey
chr4:58899412:58899711:+	LINE	L1	L1MC3	299	299	295	299	299	300	302	0	0	0	0	0	Old.World.Monkey
chr4:58899880:58900260:-	LTR	ERVL	MLT2D	380	380	0	381	380	388	388	0	0	0	0	0	Old.World.Monkey
chr4:58900263:58902196:+	LINE	L1	L1MC3	1933	1935	1937	1924	1936	1943	1950	0	0	0	0	0	Old.World.Monkey
chr4:58902224:58903037:+	LINE	L1	L1MC3	813	813	807	808	814	0	972	0	0	0	0	0	Old.World.Monkey
chr4:58903037:58903350:+	SINE	Alu	AluSx	313	313	313	331	306	301	310	0	0	0	0	0	Old.World.Monkey
chr4:58903350:58903432:+	LINE	L1	L1MC3	82	82	82	82	82	78	78	82	0	0	0	79	Eutheria
chr4:58903487:58903808:-	LINE	CR1	L3	321	321	322	322	323	320	320	310	0	315	0	316	Eutheria
chr4:58903999:58904395:-	LTR	ERVL-MaLR	MLT1H	396	396	396	396	395	396	396	396	0	0	0	0	New.World.Monkey
chr4:58904409:58904482:+	LINE	L2	L2a	73	73	73	73	73	72	72	0	0	73	0	0	Pig.Cow
chr4:58904511:58905002:-	LINE	L1	L1PA15	491	490	491	497	481	479	479	0	0	0	0	0	Old.World.Monkey
chr4:58905018:58905536:-	LINE	L1	L1PA15	518	522	518	0	507	521	522	0	0	0	0	0	Old.World.Monkey
chr4:58906205:58906618:+	LTR	ERVL	LTR16A	413	413	413	411	413	414	414	397	0	0	0	0	New.World.Monkey
chr4:58908693:58909236:+	LINE	L2	L2c	543	543	543	540	544	546	550	556	0	828	0	0	Pig.Cow
chr4:58909297:58909654:+	LTR	ERVL-MaLR	THE1B	357	357	357	357	358	358	358	360	0	0	0	0	New.World.Monkey
chr4:58909654:58909705:+	LTR	ERVL-MaLR	THE1B-int	51	51	51	51	51	51	51	51	0	0	0	0	New.World.Monkey
chr4:58909705:58909804:+	LTR	ERVL	LTR18A	99	99	99	99	99	104	104	99	0	0	0	0	New.World.Monkey
chr4:58909745:58910534:+	LTR	ERVL-MaLR	THE1B-int	789	790	789	0	790	789	789	1851	0	0	0	0	New.World.Monkey
chr4:58910534:58910890:+	LTR	ERVL-MaLR	THE1B	356	355	356	0	356	356	356	340	0	0	0	0	New.World.Monkey
chr4:58911204:58911310:+	LINE	L2	L2c	106	106	106	106	106	106	106	106	0	0	0	0	New.World.Monkey
chr4:58911711:58912028:-	LTR	ERVL-MaLR	MLT1J-int	317	317	317	306	318	320	320	0	0	0	0	0	Old.World.Monkey
chr4:58912091:58912793:-	LINE	L1	L1M4b	702	702	705	704	704	0	0	0	0	0	0	0	Apes
chr4:58913030:58913196:-	LINE	L1	L1M4b	166	166	165	166	166	166	166	166	0	0	0	0	New.World.Monkey
chr4:58913280:58913459:+	LINE	L2	L2c	179	179	179	179	183	179	179	179	0	215	0	0	Pig.Cow
chr4:58913749:58913997:+	LINE	L2	L2c	248	249	249	249	249	249	249	249	681	688	0	0	Pig.Cow
chr4:58914101:58914492:+	LINE	L2	L2a	391	391	390	391	391	387	387	381	629	0	380	394	Eutheria
chr4:58914914:58915081:+	LINE	L2	L2b	167	167	167	167	167	167	167	169	162	163	0	0	Pig.Cow
chr4:58917083:58917148:+	LINE	CR1	L3	65	65	65	65	65	65	65	65	63	65	66	0	Eutheria
chr4:58917616:58917916:+	SINE	Alu	AluSc	300	297	300	292	300	295	301	0	0	0	0	0	Old.World.Monkey
chr4:58918159:58918379:-	DNA	hAT-Charlie	MER58A	220	220	220	220	218	219	219	220	214	0	0	0	Pig.Cow
chr4:58918390:58918460:-	DNA	hAT-Charlie	MER5B	70	70	70	70	70	70	70	70	0	69	69	69	Eutheria
chr4:58919059:58919161:+	LINE	L2	L2b	102	102	102	98	102	102	102	101	0	105	0	0	Pig.Cow
chr4:58920215:58920510:-	LINE	L1	L1MC4a	295	296	296	296	296	0	301	316	0	653	0	0	Pig.Cow
chr4:58920554:58920624:-	LINE	L1	L1MC4a	70	70	70	70	70	70	70	72	103	112	0	0	Pig.Cow
chr4:58920634:58920852:-	LTR	ERVL-MaLR	THE1B	218	218	218	218	218	218	218	210	0	0	0	0	New.World.Monkey
chr4:58921085:58921253:-	LTR	ERVL-MaLR	THE1B	168	168	168	166	0	0	0	0	0	0	0	0	Great.Apes
chr4:58921253:58921584:-	LTR	ERVL-MaLR	THE1B-int	331	331	331	330	0	0	0	0	0	0	0	0	Great.Apes
chr4:58921644:58921767:+	SINE	Alu	AluJb	123	123	122	0	0	0	0	0	0	0	0	0	Great.Apes
chr4:58921768:58922174:-	LTR	ERVL-MaLR	THE1B-int	406	404	404	404	404	402	402	425	0	0	0	0	New.World.Monkey
chr4:58922176:58922539:-	LTR	ERVL-MaLR	THE1B	363	362	363	351	363	363	363	363	0	0	0	0	New.World.Monkey
chr4:58922584:58923061:+	LINE	L2	L2a	477	477	477	475	477	477	477	472	0	0	0	0	New.World.Monkey
chr4:58924914:58924983:+	SINE	MIR	MIR	69	69	69	69	69	69	69	69	74	70	0	0	Pig.Cow
chr4:58925189:58925544:-	LINE	L1	L1PA13	355	355	355	353	355	374	374	377	0	0	0	0	New.World.Monkey
chr4:58925544:58925963:+	LTR	ERVL	MLT2A1	419	419	419	419	419	408	408	422	0	0	0	0	New.World.Monkey
chr4:58925963:58926316:-	LINE	L1	L1PA13	353	355	358	348	348	340	340	0	0	0	0	0	Old.World.Monkey
chr4:58927184:58928171:-	LTR	ERVL	LTR52-int	987	994	982	996	986	995	992	982	0	0	0	0	New.World.Monkey
chr4:58928224:58928375:+	SINE	MIR	MIR	151	151	151	151	151	151	151	151	0	0	0	0	New.World.Monkey
chr4:58928408:58928750:-	LTR	ERVL	LTR52	342	342	342	340	344	339	339	344	0	0	0	0	New.World.Monkey
chr4:58928927:58929070:+	LINE	L2	L2b	143	143	143	143	144	143	143	143	0	0	139	139	Eutheria
chr4:58929199:58929279:+	SINE	MIR	MIRc	80	80	80	80	80	79	79	81	81	78	0	0	Pig.Cow
chr4:58930131:58930347:+	SINE	MIR	MIR	216	216	216	216	216	213	215	216	214	0	0	0	Pig.Cow
chr4:58930828:58931019:+	LINE	L2	L2c	191	187	185	200	186	185	185	0	0	0	183	0	Old.World.Monkey
chr4:58931109:58932199:+	LINE	L1	L1PA15	1090	1090	1090	1093	1093	1149	1096	1091	0	0	0	0	New.World.Monkey
chr4:58932225:58935038:+	LINE	L1	L1PA15	2813	2813	2816	2811	2808	2821	2785	2789	0	0	0	0	New.World.Monkey
chr4:58935084:58935377:-	SINE	Alu	AluJr	293	293	293	288	290	364	289	0	0	0	0	0	Old.World.Monkey
chr4:58935649:58935853:-	SINE	MIR	MIR	204	204	203	204	203	204	204	0	202	208	0	0	Pig.Cow
chr4:58936057:58936455:+	LINE	L1	L1MEc	398	398	397	384	398	390	390	0	683	448	0	0	Pig.Cow
chr4:58937022:58937404:+	LTR	ERVL-MaLR	MSTD	382	382	382	496	376	388	388	0	0	0	0	0	Old.World.Monkey
chr4:58938297:58938879:-	LTR	ERVL-MaLR	MLT1E1A	582	582	0	0	0	0	574	0	604	0	0	0	Pig.Cow
chr4:58939070:58939207:-	SINE	MIR	MIRc	137	137	0	0	135	137	137	0	0	0	0	0	Old.World.Monkey
chr4:58939670:58939888:+	LINE	L1	L1PA17	218	218	0	218	218	218	218	0	0	0	0	0	Old.World.Monkey
chr4:58939888:58940269:+	LTR	ERVL-MaLR	MSTB	381	381	0	381	382	382	382	0	0	0	0	0	Old.World.Monkey
chr4:58940277:58941053:+	LINE	L1	L1PA17	776	775	0	775	764	767	767	0	0	0	0	0	Old.World.Monkey
chr4:58943427:58943713:+	LTR	ERV1	LTR78	286	286	286	285	286	285	281	285	0	0	0	0	New.World.Monkey
chr4:58943715:58943853:+	SINE	Alu	AluSp	138	0	139	0	0	0	0	0	0	0	0	0	Great.Apes
chr4:58943963:58944474:+	LTR	ERV1	LTR78	511	511	511	509	511	520	517	0	0	0	0	0	Old.World.Monkey
chr4:58944623:58944822:+	LTR	ERV1	LTR78	199	197	197	199	197	199	199	199	0	201	0	0	Pig.Cow
chr4:58945098:58945200:-	DNA	hAT-Charlie	Charlie4z	102	102	104	102	101	101	101	0	0	102	0	104	Eutheria
chr4:58945208:58945723:+	LTR	ERVL-MaLR	MLT1K	515	494	506	515	513	496	496	0	0	0	0	0	Old.World.Monkey
chr4:58946742:58946894:+	LINE	L2	L2a	152	152	152	152	152	152	152	151	0	159	0	0	Pig.Cow
chr4:58947020:58947336:+	LINE	L2	L2a	316	320	320	320	320	319	319	329	0	331	0	0	Pig.Cow
chr4:58947758:58947847:+	SINE	Deu	AmnSINE1	89	89	89	89	89	90	90	89	85	86	0	88	Eutheria
chr4:58948335:58948644:-	SINE	Alu	AluJb	309	310	310	311	308	0	300	295	0	0	0	0	New.World.Monkey
chr4:58949400:58950030:-	LINE	L2	L2b	630	621	630	609	655	619	619	625	626	619	0	0	Pig.Cow
chr4:58950184:58950588:+	LTR	ERVL-MaLR	MSTB1	404	404	404	404	404	405	405	403	0	0	0	0	New.World.Monkey
chr4:58951845:58951943:-	SINE	Alu	FLAM_A	98	98	99	98	99	100	100	0	0	0	0	0	Old.World.Monkey
chr4:58951946:58952082:-	LTR	ERVL-MaLR	MSTD	136	135	136	136	141	141	141	151	0	0	0	0	New.World.Monkey
chr4:58952070:58952284:-	LTR	ERV1	MER50	214	214	215	0	215	215	215	211	0	0	0	0	New.World.Monkey
chr4:58952713:58952971:-	LINE	L1	L1PA13	258	258	257	257	255	254	254	0	0	0	0	0	Old.World.Monkey
chr4:58953440:58953686:-	SINE	MIR	MIRb	246	242	246	246	246	245	245	546	237	241	0	0	Pig.Cow
chr4:58955099:58955183:+	LINE	L2	L2c	84	84	84	84	84	84	84	84	0	89	0	0	Pig.Cow
chr4:58957766:58957924:+	LTR	ERVL-MaLR	MLT1C	158	158	158	158	165	152	152	171	165	156	0	200	Eutheria
chr4:58957928:58958107:-	LTR	ERV1	MER67C	179	179	179	172	171	178	179	0	0	0	0	0	Old.World.Monkey
chr4:58958107:58958414:-	SINE	Alu	AluSg	307	300	0	0	0	0	0	0	0	0	0	0	Great.Apes
chr4:58958414:58958909:-	LTR	ERV1	MER67C	495	495	495	487	487	476	476	486	0	0	0	0	New.World.Monkey
chr4:58958910:58959149:+	LTR	ERVL-MaLR	MLT1C	239	239	239	238	239	229	229	262	0	0	0	0	New.World.Monkey
chr4:58959204:58959270:+	SINE	MIR	MIR	66	66	66	67	65	377	376	66	0	0	0	0	New.World.Monkey
chr4:58959270:58959813:-	DNA	hAT-Charlie	MER1A	543	543	543	539	519	551	551	0	0	0	0	0	Old.World.Monkey
chr4:58959813:58959880:+	SINE	MIR	MIR	67	67	67	67	67	68	68	68	0	0	0	0	New.World.Monkey
chr4:58960467:58960665:-	SINE	MIR	MIR	198	198	198	198	200	198	198	198	389	189	0	0	Pig.Cow
chr4:58961100:58961315:+	LINE	L1	HAL1	215	215	215	215	207	0	0	214	212	215	0	0	Pig.Cow
chr4:58961350:58961732:-	LTR	ERVL-MaLR	MSTA	382	381	382	379	379	460	378	387	0	0	0	0	New.World.Monkey
chr4:58962607:58962749:-	SINE	MIR	MIRb	142	143	142	142	142	142	142	0	0	0	0	0	Old.World.Monkey
chr4:58964637:58964780:-	SINE	MIR	MIRb	143	143	143	143	143	143	143	143	143	140	0	0	Pig.Cow
chr4:58965385:58965519:+	LINE	L1	L1M7	134	134	134	134	134	135	135	133	134	133	0	0	Pig.Cow
chr4:58965544:58965864:+	SINE	Alu	AluSz	320	325	320	340	312	0	324	0	0	0	0	0	Old.World.Monkey
chr4:58965938:58967444:-	LINE	L1	L1P3	1506	1493	1506	0	1503	1497	1497	1518	0	0	0	0	New.World.Monkey
chr4:58967453:58967583:-	LTR	ERVL	ERV3-16A3_I-int	130	130	130	130	131	130	130	0	0	0	0	0	Old.World.Monkey
chr4:58967614:58968219:-	LTR	ERVL	ERV3-16A3_I-int	605	605	605	610	610	605	605	0	0	0	0	0	Old.World.Monkey
chr4:58968217:58968565:-	LTR	ERVL	ERV3-16A3_I-int	348	348	348	348	0	348	348	0	0	0	0	0	Old.World.Monkey
chr4:58968565:58968880:-	SINE	Alu	AluY	315	303	0	303	0	304	304	0	0	0	0	0	Old.World.Monkey
chr4:58968880:58969309:-	LTR	ERVL	ERV3-16A3_I-int	429	429	429	429	0	425	425	420	0	0	0	0	New.World.Monkey
chr4:58969974:58970211:-	LTR	ERVL	LTR16B2	237	237	237	237	237	237	237	0	238	236	0	0	Pig.Cow
chr4:58970224:58970375:-	LTR	ERVL	LTR16B2	151	151	151	152	152	152	152	151	213	0	0	0	Pig.Cow
chr4:58970478:58970759:+	SINE	Alu	AluJb	281	281	281	281	281	282	282	277	0	0	0	0	New.World.Monkey
chr4:58971166:58971609:+	LINE	L1	L1M5	443	442	442	424	439	442	436	426	0	0	0	0	New.World.Monkey
chr4:58971752:58971907:+	LTR	ERVL	LTR86C	155	157	157	0	155	157	157	155	157	163	0	159	Eutheria
chr4:58971939:58972010:-	LINE	L2	L2a	71	71	71	71	71	71	71	70	0	71	0	0	Pig.Cow
chr4:58972062:58972441:+	LTR	ERVL	LTR86C	379	379	379	0	385	427	427	0	0	0	0	0	Old.World.Monkey
chr4:58972521:58972882:+	LTR	ERVL-MaLR	THE1B	361	361	361	361	6406	361	361	0	0	0	0	0	Old.World.Monkey
chr4:58974202:58974472:-	LTR	ERV1	LTR70	270	270	271	0	303	0	0	0	0	0	0	0	Apes
chr4:58974715:58974908:+	LINE	L2	L2	193	193	190	190	193	193	193	193	0	190	0	0	Pig.Cow
chr4:58975808:58976114:+	LTR	ERVL-MaLR	MLT1H	306	306	306	302	305	307	307	0	332	327	0	0	Pig.Cow
chr4:58976128:58976177:+	LTR	ERVL-MaLR	MLT1H	49	49	48	49	49	49	49	0	0	49	48	49	Eutheria
chr4:58976547:58977121:-	LTR	ERV1	MER34	574	572	599	566	856	0	0	0	0	0	0	0	Apes
chr4:58977281:58977762:+	LINE	L1	L1MB3	481	484	484	487	487	0	0	482	478	544	0	0	Pig.Cow
chr4:58978019:58978215:+	SINE	MIR	MIR	196	196	196	196	196	196	196	196	0	0	0	0	New.World.Monkey
chr4:58978854:58979056:-	LTR	ERVL-MaLR	MSTD	202	202	202	202	202	194	194	194	0	0	0	0	New.World.Monkey
chr4:58979056:58979395:-	LTR	ERV1	MER61A	339	340	340	331	340	326	326	338	0	0	0	0	New.World.Monkey
chr4:58979395:58979580:-	LTR	ERVL-MaLR	MSTD	185	185	185	182	185	0	0	0	0	0	0	0	Apes
chr4:58980402:58980540:+	LINE	CR1	L3	138	138	138	138	138	138	138	139	142	144	142	146	Eutheria
chr4:58980601:58980697:-	LINE	L2	L2a	96	96	96	96	96	96	96	95	325	99	0	0	Pig.Cow
chr4:58980728:58980860:+	LINE	CR1	L3	132	133	132	132	132	132	132	133	137	146	0	0	Pig.Cow
chr4:58981281:58981518:-	LTR	ERVL-MaLR	MLT1K	237	233	0	237	244	237	237	237	0	0	0	0	New.World.Monkey
chr4:58982500:58982847:-	LINE	L2	L2b	347	346	346	346	351	351	351	338	346	0	0	0	Pig.Cow
chr4:58983677:58983759:+	LINE	RTE	L4	82	82	82	82	82	0	82	82	0	80	0	0	Pig.Cow
chr4:58984554:58984637:+	SINE	Alu	FLAM_A	83	83	83	83	83	83	84	84	0	0	0	0	New.World.Monkey
chr4:58984751:58984844:-	DNA	hAT-Charlie	MER5A	93	93	95	94	95	94	94	101	89	107	0	0	Pig.Cow
chr4:58985857:58986185:-	SINE	Alu	AluJb	328	317	320	0	321	0	0	0	0	0	0	0	Apes
chr4:58989450:58990743:+	LINE	L1	L1PA15	1293	1287	1290	1282	1293	0	1289	0	0	0	0	0	Old.World.Monkey
chr4:58990743:58991519:-	LTR	ERV1	LTR12_	776	0	0	0	0	0	0	0	0	0	0	0	Human
chr4:58991519:58991644:+	LINE	L1	L1PA15	125	125	125	125	125	123	0	125	0	0	0	0	New.World.Monkey
chr4:58991945:58992099:+	SINE	MIR	MIRb	154	155	154	152	154	154	154	151	149	0	147	147	Eutheria
chr4:58992447:58992925:-	LTR	ERV1	LTR44	478	478	478	477	477	478	478	0	0	0	0	0	Old.World.Monkey
chr4:58996139:58996875:-	LTR	ERVL	MER77B	736	0	737	739	865	737	737	1066	0	0	0	0	New.World.Monkey
chr4:58997193:58997488:-	SINE	Alu	AluSq	295	295	295	295	296	320	293	308	0	0	0	0	New.World.Monkey
chr4:58997549:58997655:+	LINE	L2	L2a	106	106	106	105	106	106	106	106	104	107	0	0	Pig.Cow
chr4:58999581:59000000:+	LTR	ERVL-MaLR	MLT1D	419	419	419	417	420	0	0	0	0	0	0	0	Apes
chr4:59000000:59000063:+	LTR	ERVL-MaLR	MLT1C	63	63	63	63	63	0	0	0	0	0	0	74	Eutheria
chr4:59000145:59000443:+	SINE	Alu	AluSz6	298	298	0	298	294	349	316	0	0	0	0	0	Old.World.Monkey
chr4:59000537:59000758:-	SINE	MIR	MIRb	221	221	221	220	221	216	216	217	0	0	0	238	Eutheria
chr4:59006292:59006393:+	SINE	MIR	MIR3	101	101	101	101	0	101	101	493	115	114	0	0	Pig.Cow
chr4:59006488:59006635:-	DNA	hAT-Charlie	MER20	147	147	147	147	147	147	147	147	411	0	0	0	Pig.Cow
chr4:59006635:59007408:+	LINE	L1	L1ME3B	773	773	773	773	773	767	768	761	0	0	0	0	New.World.Monkey
chr4:59007972:59009586:+	LINE	L2	L2a	1614	1615	1617	1596	1619	1608	1609	1682	0	0	0	0	New.World.Monkey
chr4:59010409:59010608:-	SINE	MIR	MIR	199	199	199	199	199	199	199	192	203	0	0	0	Pig.Cow
chr4:59010897:59011316:-	LTR	ERVL	LTR16A1	419	419	419	0	421	420	420	416	419	0	0	0	Pig.Cow
chr4:59011958:59012416:-	LINE	L1	L1M4	458	0	0	438	0	0	0	0	0	0	0	0	Great.Apes
chr4:59012402:59014871:+	LINE	L1	L1M4	2469	2465	2467	2452	2443	2459	2451	0	0	0	0	0	Old.World.Monkey
chr4:59014871:59015171:+	SINE	Alu	AluY	300	288	299	295	298	300	300	0	0	0	0	0	Old.World.Monkey
chr4:59015171:59015262:+	LINE	L1	L1M4	91	91	91	91	91	123	127	0	0	0	0	0	Old.World.Monkey
chr4:59015288:59015433:+	LINE	L1	L1M4	145	145	145	145	146	145	145	0	0	0	0	0	Old.World.Monkey
chr4:59015426:59021887:+	LINE	L1	L1PA7	6461	6465	6468	6470	6507	0	0	0	0	0	0	0	Apes
chr4:59022265:59022563:-	SINE	Alu	AluJo	298	297	296	294	0	306	306	301	0	0	0	0	New.World.Monkey
chr4:59023276:59023476:-	LINE	L1	L1PA15	200	197	200	195	194	196	196	0	0	0	0	0	Old.World.Monkey
chr4:59023941:59024054:+	LINE	L2	L2	113	113	113	113	113	113	0	114	0	0	0	0	New.World.Monkey
chr4:59024054:59024413:+	LTR	ERVL-MaLR	THE1B	359	359	359	366	372	359	0	0	0	0	0	0	Old.World.Monkey
chr4:59024413:59024506:+	LINE	L2	L2	93	93	93	93	94	93	0	93	0	92	0	0	Pig.Cow
chr4:59024529:59024861:+	LTR	ERVL	LTR79	332	332	332	332	332	333	0	331	0	326	0	0	Pig.Cow
chr4:59024884:59025014:+	SINE	MIR	MIR	130	130	130	130	130	0	0	131	0	201	0	0	Pig.Cow
chr4:59027246:59027542:-	LINE	L1	L1MC4a	296	296	296	296	296	294	294	298	0	0	0	0	New.World.Monkey
chr4:59027546:59028180:-	LTR	ERV1	MER39	634	632	634	628	620	618	620	633	0	0	0	0	New.World.Monkey
chr4:59028244:59028909:-	LINE	L1	L1MC4	665	665	666	662	664	664	666	652	0	0	0	0	New.World.Monkey
chr4:59029324:59029728:-	LTR	ERVL	LTR16C	404	404	403	387	404	404	404	404	0	0	0	0	New.World.Monkey
chr4:59029730:59029848:-	SINE	MIR	MIRb	118	118	118	118	118	118	118	118	0	0	0	123	Eutheria
chr4:59029912:59029987:+	SINE	MIR	MIRb	75	75	75	75	75	0	0	75	0	0	0	0	New.World.Monkey
chr4:59030847:59031043:+	SINE	MIR	MIRb	196	196	196	196	195	221	221	193	0	0	0	0	New.World.Monkey
chr4:59031429:59031520:-	SINE	MIR	MIR	91	91	91	91	92	92	92	92	0	90	0	0	Pig.Cow
chr4:59031522:59031644:+	LTR	ERVL	LTR16A1	122	122	122	122	142	122	122	118	0	118	122	122	Eutheria
chr4:59031778:59032324:+	LTR	ERVL-MaLR	MLT1G	546	547	546	547	547	547	547	537	0	0	0	0	New.World.Monkey
chr4:59032471:59032624:-	SINE	MIR	MIR	153	153	153	153	153	153	153	160	380	160	147	0	Eutheria
chr4:59033926:59034507:-	LTR	ERV1	MER34B	581	583	578	577	581	578	578	573	0	0	0	0	New.World.Monkey
chr4:59034741:59034960:+	LINE	L2	L2a	219	219	219	219	216	216	216	223	231	0	0	0	Pig.Cow
chr4:59034974:59035095:-	LINE	L2	L2b	121	121	121	121	121	121	121	121	0	0	0	0	New.World.Monkey
chr4:59035102:59035462:+	LINE	L2	L2a	360	360	359	360	360	364	364	389	535	0	0	0	Pig.Cow
chr4:59035462:59035591:+	LINE	L2	L2a	129	129	0	133	139	129	129	129	0	0	0	0	New.World.Monkey
chr4:59035618:59036132:+	LINE	L2	L2a	514	513	0	516	514	513	513	0	0	0	0	0	Old.World.Monkey
chr4:59036132:59036435:+	SINE	Alu	AluY	303	302	0	299	298	0	0	0	0	0	0	0	Apes
chr4:59036511:59036741:+	LINE	L2	L2a	230	230	0	225	1142	230	230	0	238	0	0	0	Pig.Cow
chr4:59036753:59037609:-	LINE	L2	L2a	856	854	856	862	857	848	861	0	850	0	0	0	Pig.Cow
chr4:59037644:59037793:-	SINE	MIR	MIR	149	149	149	149	149	149	149	0	149	0	0	0	Pig.Cow
chr4:59037807:59038097:-	LINE	L2	L2a	290	290	290	287	286	290	290	0	0	0	0	0	Old.World.Monkey
chr4:59038214:59038526:-	SINE	Alu	AluY	312	302	309	0	311	0	307	0	0	0	0	0	Old.World.Monkey
chr4:59038619:59038785:+	SINE	MIR	MIRc	166	0	165	165	0	164	164	0	162	0	0	0	Pig.Cow
chr4:59040422:59040682:-	LTR	ERV1	MER67D	260	260	260	0	262	260	260	260	0	268	0	0	Pig.Cow
chr4:59040682:59040845:-	LINE	L1	L1PA13	163	163	164	163	163	163	163	160	0	0	0	0	New.World.Monkey
chr4:59040845:59041026:-	LTR	ERV1	MER67D	181	181	181	181	181	182	182	185	189	0	0	0	Pig.Cow
chr4:59042096:59042183:-	LINE	L1	L1ME1	87	87	87	0	87	87	87	87	0	0	0	0	New.World.Monkey
chr4:59042183:59042582:+	LTR	ERVL-MaLR	THE1D	399	399	403	0	398	0	399	400	0	0	0	0	New.World.Monkey
chr4:59042582:59044104:-	LINE	L1	L1ME1	1522	1514	1523	1538	1842	0	1545	1516	0	0	0	0	New.World.Monkey
chr4:59044104:59044297:+	LTR	ERVL-MaLR	MSTA	193	193	193	193	193	0	190	185	0	0	0	0	New.World.Monkey
chr4:59044297:59044605:-	SINE	Alu	AluSc	308	310	307	307	296	0	0	0	0	0	0	0	Apes
chr4:59044605:59044832:+	LTR	ERVL-MaLR	MSTA	227	227	227	227	227	0	227	0	0	0	0	0	Old.World.Monkey
chr4:59044832:59045022:-	LINE	L1	L1ME1	190	190	190	193	190	0	190	0	0	0	0	0	Old.World.Monkey
chr4:59045058:59045336:-	SINE	Alu	AluSx1	278	278	278	278	279	0	275	0	0	0	0	0	Old.World.Monkey
chr4:59045336:59045840:-	LINE	L1	L1ME1	504	533	528	531	530	539	539	0	0	0	0	0	Old.World.Monkey
chr4:59045840:59046145:-	SINE	Alu	AluSx1	305	301	0	307	304	319	319	0	0	0	0	0	Old.World.Monkey
chr4:59046145:59047581:-	LINE	L1	L1ME1	1436	1438	0	1436	1437	1436	1425	0	0	0	0	0	Old.World.Monkey
chr4:59047581:59047881:-	SINE	Alu	AluSq	300	300	0	298	300	294	292	0	0	0	0	0	Old.World.Monkey
chr4:59047881:59047899:-	LINE	L1	L1ME1	18	18	0	18	18	18	18	0	0	0	0	0	Old.World.Monkey
chr4:59047899:59048252:-	DNA	TcMar-Tigger	Tigger3a	353	353	0	353	354	348	353	352	0	0	0	0	New.World.Monkey
chr4:59048252:59048383:-	LINE	L1	L1ME1	131	131	0	130	130	130	130	132	0	0	0	0	New.World.Monkey
chr4:59049104:59049230:-	LINE	CR1	L3	126	126	0	126	125	0	125	123	133	0	0	0	Pig.Cow
chr4:59049906:59050032:-	LINE	CR1	L3	126	126	0	126	125	0	126	0	132	0	0	0	Pig.Cow
chr4:59050453:59050658:+	SINE	MIR	MIRc	205	204	0	205	205	204	204	207	203	0	0	204	Eutheria
chr4:59050980:59051256:+	SINE	Alu	AluJb	276	276	0	277	276	0	299	0	0	0	0	0	Old.World.Monkey
chr4:59051278:59051320:+	SINE	Alu	AluJb	42	42	0	0	0	0	0	0	0	0	0	0	Great.Apes
chr4:59051364:59052383:-	LTR	ERVK	MER11A	1019	1019	0	980	1011	0	0	0	0	0	0	0	Apes
chr4:59052816:59052900:+	LINE	L2	L2	84	84	84	85	85	0	84	85	88	0	0	83	Eutheria
chr4:59053072:59053242:-	LINE	L1	L1PB2	170	169	173	168	170	175	175	0	0	0	0	0	Old.World.Monkey
chr4:59055883:59056048:+	LTR	ERVL-MaLR	MLT1J2	165	165	165	165	165	9065	9199	0	166	0	159	161	Eutheria
chr4:59056551:59059334:+	LINE	L1	L1PBa	2783	2791	2782	2819	2797	2822	2826	0	0	0	0	0	Old.World.Monkey
chr4:59059331:59060072:+	LINE	L1	L1PB1	741	742	742	0	0	0	0	0	0	0	0	0	Great.Apes
chr4:59060731:59061090:+	LINE	L1	L1PB1	359	359	359	353	0	0	0	0	0	0	0	0	Great.Apes
chr4:59061537:59061641:+	LTR	ERVL-MaLR	MLT1D	104	104	104	104	0	0	0	128	0	0	0	0	New.World.Monkey
chr4:59061641:59061981:+	LTR	ERV1	MER61A	340	340	340	340	0	339	339	328	0	0	0	0	New.World.Monkey
chr4:59061981:59062359:+	LTR	ERVL-MaLR	MLT1D	378	364	364	364	0	361	361	0	0	0	0	0	Old.World.Monkey
chr4:59063126:59063335:-	SINE	MIR	MIR	209	209	209	209	210	209	209	0	0	0	0	0	Old.World.Monkey
chr4:59064384:59064480:-	LINE	L1	HAL1	96	96	96	99	96	96	96	95	0	0	0	0	New.World.Monkey
chr4:59064536:59064818:-	SINE	Alu	AluY	282	282	282	0	305	0	0	0	0	0	0	0	Apes
chr4:59065565:59066051:-	LINE	L1	HAL1	486	503	503	498	501	0	502	503	0	0	0	0	New.World.Monkey
chr4:59068639:59068731:-	SINE	MIR	MIR3	92	92	92	92	92	91	91	91	116	0	0	0	Pig.Cow
chr4:59071098:59071234:+	SINE	MIR	MIR	136	136	136	137	136	136	136	0	136	0	0	0	Pig.Cow
chr4:59071283:59071652:+	LINE	L2	L2c	369	369	369	369	369	369	369	368	381	0	0	0	Pig.Cow
chr4:59073509:59073982:-	LTR	ERVL	MLT2B4	473	475	472	473	491	488	490	503	0	0	0	0	New.World.Monkey
chr4:59074691:59074991:+	DNA	TcMar-Tigger	MER47A	300	301	301	301	298	301	301	301	0	0	0	0	New.World.Monkey
chr4:59075100:59075492:+	DNA	TcMar-Tigger	Tigger13a	392	392	392	393	392	386	386	394	389	0	0	0	Pig.Cow
chr4:59077627:59077924:+	LINE	L2	L2a	297	297	297	0	297	327	0	294	295	0	0	0	Pig.Cow
chr4:59077926:59078376:+	LTR	ERV1	MER72B	450	450	450	0	759	454	454	440	0	0	0	0	New.World.Monkey
chr4:59078374:59078439:-	LTR	ERV1	LTR26E	65	65	65	0	65	65	65	64	0	0	0	0	New.World.Monkey
chr4:59078439:59078891:+	LTR	ERV1	MER4A1	452	452	452	0	451	452	452	440	0	0	0	0	New.World.Monkey
chr4:59078891:59079404:-	LTR	ERV1	LTR26E	513	513	513	0	515	510	510	0	0	0	0	0	Old.World.Monkey
chr4:59079404:59079691:+	LTR	ERV1	MER72B	287	287	287	287	287	287	287	0	0	0	0	0	Old.World.Monkey
chr4:59079714:59079934:+	LINE	L2	L2a	220	220	220	220	223	224	224	0	0	0	0	0	Old.World.Monkey
chr4:59079934:59080280:-	LTR	ERV1	LTR49	346	346	346	345	346	345	345	0	0	0	0	0	Old.World.Monkey
chr4:59080380:59080643:+	LINE	L2	L2a	263	262	261	262	260	263	263	304	0	0	0	0	New.World.Monkey
chr4:59080643:59081461:-	LTR	ERV1	LTR1B	818	819	816	817	821	808	808	815	0	0	0	0	New.World.Monkey
chr4:59081461:59081490:+	LINE	L2	L2a	29	29	29	29	29	29	29	30	0	0	0	0	New.World.Monkey
chr4:59081553:59082277:-	LTR	ERV1	MER50	724	724	724	727	718	711	711	707	0	0	0	0	New.World.Monkey
chr4:59082366:59082490:+	LINE	L2	L2a	124	127	121	0	118	123	123	0	0	0	0	0	Old.World.Monkey
chr4:59082648:59083157:+	LTR	ERV1	LTR49	509	509	508	509	510	519	519	521	0	0	0	0	New.World.Monkey
chr4:59084655:59084789:+	LINE	L2	L2a	134	134	134	134	134	132	131	0	0	0	0	0	Old.World.Monkey
chr4:59084866:59085177:+	SINE	Alu	AluY	311	300	0	0	308	0	0	0	0	0	0	0	Apes
chr4:59085228:59085803:+	LINE	L2	L2a	575	575	574	575	0	568	568	0	0	0	0	0	Old.World.Monkey
chr4:59085830:59086013:+	LINE	L1	L1MA3	183	183	183	183	0	186	191	0	0	0	0	0	Old.World.Monkey
chr4:59086013:59086327:+	SINE	Alu	AluSx1	314	314	314	316	0	0	0	0	0	0	0	0	Great.Apes
chr4:59086327:59086683:+	LINE	L1	L1MA3	356	348	352	376	0	0	346	0	0	0	0	0	Old.World.Monkey
chr4:59086675:59087808:+	LINE	L1	L1MA3	1133	1144	1140	1137	0	1131	1138	0	0	0	0	0	Old.World.Monkey
chr4:59087808:59088106:+	SINE	Alu	AluSg7	298	307	298	298	301	313	315	0	0	0	0	0	Old.World.Monkey
chr4:59088106:59088741:+	LINE	L1	L1MA3	635	635	604	635	631	639	0	0	0	0	0	0	Old.World.Monkey
chr4:59088961:59089443:-	LTR	ERVL-MaLR	MLT1F1	482	480	480	461	479	490	490	0	0	0	0	0	Old.World.Monkey
chr4:59090040:59090265:-	SINE	MIR	MIRb	225	219	225	225	225	223	223	0	0	0	0	0	Old.World.Monkey
chr4:59090780:59091091:-	SINE	Alu	AluSz	311	300	312	935	302	0	0	0	0	0	0	0	Apes
chr4:59091764:59091980:+	LTR	ERV1	LTR78B	216	216	216	214	216	216	213	220	0	0	0	0	New.World.Monkey
chr4:59093027:59093400:-	LINE	L2	L2a	373	373	373	378	378	378	378	371	0	0	0	0	New.World.Monkey
chr4:59093497:59093881:+	LTR	ERVL-MaLR	MLT1B	384	384	384	383	380	0	0	385	0	0	0	0	New.World.Monkey
chr4:59094961:59095210:-	SINE	MIR	MIR	249	249	249	249	249	247	247	248	0	255	0	0	Pig.Cow
chr4:59095427:59097221:-	LINE	L1	L1PA2	1794	0	0	0	0	0	0	0	0	0	0	0	Human
chr4:59097227:59097591:+	LTR	ERVL	LTR33	364	364	364	364	364	359	359	0	0	0	0	0	Old.World.Monkey
chr4:59098003:59098259:+	SINE	Alu	AluJb	256	256	256	255	255	254	254	252	0	0	0	0	New.World.Monkey
chr4:59100593:59100694:+	SINE	MIR	MIRc	101	101	101	101	101	102	102	100	98	0	102	0	Eutheria
chr4:59100698:59100939:+	SINE	MIR	MIR	241	241	241	241	240	241	241	244	976	232	243	247	Eutheria
chr4:59101572:59101616:-	LINE	L1	L1MB2	44	44	44	71	44	44	44	44	0	43	0	0	Pig.Cow
chr4:59101616:59101883:-	SINE	Alu	AluJr	267	271	282	289	306	295	295	306	0	0	0	0	New.World.Monkey
chr4:59101883:59102570:-	LINE	L1	L1MB2	687	687	687	686	682	677	677	0	672	0	0	0	Pig.Cow
chr4:59102593:59102731:+	LINE	L2	L2b	138	138	138	138	138	138	138	133	134	135	0	0	Pig.Cow
chr4:59102752:59102924:+	LTR	Gypsy?	LTR88a	172	172	172	172	169	0	0	0	174	174	0	0	Pig.Cow
chr4:59104048:59104176:-	SINE	MIR	MIRb	128	128	128	127	127	128	128	129	0	0	129	123	Eutheria
chr4:59104705:59104919:+	LINE	L2	L2a	214	214	214	214	212	214	214	0	216	0	0	0	Pig.Cow
chr4:59105519:59105942:+	DNA	TcMar-Tigger	Tigger13a	423	422	422	413	423	419	419	413	0	419	0	0	Pig.Cow
chr4:59105955:59106117:+	DNA	TcMar-Tigger	Tigger13a	162	161	162	162	162	159	163	161	0	0	0	0	New.World.Monkey
chr4:59106209:59106517:-	SINE	Alu	AluJb	308	305	306	315	313	311	311	0	0	0	0	0	Old.World.Monkey
chr4:59106772:59106825:-	LINE	RTE	L4	53	53	53	53	53	53	53	54	53	53	0	0	Pig.Cow
chr4:59107247:59107560:+	SINE	Alu	AluSx1	313	313	309	312	313	314	327	0	0	0	0	0	Old.World.Monkey
chr4:59108601:59108701:+	LINE	L2	L2a	100	100	101	101	101	101	101	101	105	98	0	0	Pig.Cow
chr4:59108852:59108969:+	LTR	ERVL	LTR86A1	117	117	118	118	117	117	117	118	118	0	0	0	Pig.Cow
chr4:59109468:59110187:+	LINE	L1	L1PA6	719	718	714	711	700	0	710	0	0	0	0	0	Old.World.Monkey
chr4:59110607:59110771:+	DNA	hAT-Charlie	MER5A1	164	164	164	164	164	164	164	164	165	165	0	0	Pig.Cow
chr4:59110955:59111088:-	SINE	MIR	MIRb	133	133	133	133	133	140	140	143	0	0	0	0	New.World.Monkey
chr4:59111336:59112176:+	LTR	ERV1	LTR1B	840	841	841	841	841	876	836	0	0	0	0	0	Old.World.Monkey
chr4:59112243:59112546:+	SINE	Alu	AluSz	303	302	297	302	299	0	321	292	0	0	0	0	New.World.Monkey
chr4:59112688:59112802:+	LINE	L1	L1PA4	114	128	131	128	128	0	0	0	0	0	0	0	Apes
chr4:59113963:59114349:+	LTR	ERVL-MaLR	MLT1A	386	386	386	383	387	387	387	374	0	0	0	0	New.World.Monkey
chr4:59116394:59116543:-	DNA	hAT	MER96B	149	149	145	144	149	144	144	150	0	0	0	0	New.World.Monkey
chr4:59116696:59117268:-	LTR	ERVL-MaLR	MLT1E2	572	561	572	570	571	568	568	0	0	0	0	0	Old.World.Monkey
chr4:59118753:59119082:+	LINE	L1	L1ME1	329	329	329	329	329	328	328	325	0	0	0	0	New.World.Monkey
chr4:59121425:59122099:+	LINE	L1	L1MC3	674	674	674	670	674	673	673	672	0	809	0	0	Pig.Cow
chr4:59122099:59122536:+	LTR	ERV1	LOR1b	437	437	434	421	0	0	0	434	0	0	0	0	New.World.Monkey
chr4:59122594:59123164:+	LINE	L1	L1MC3	570	570	570	567	570	0	0	561	0	0	0	0	New.World.Monkey
chr4:59123162:59124104:+	LINE	L1	L1MC1	942	941	938	2599	939	929	928	955	0	0	0	0	New.World.Monkey
chr4:59124116:59124488:+	LINE	L1	L1M3	372	380	372	376	370	382	394	0	0	0	0	0	Old.World.Monkey
chr4:59124496:59124624:-	LINE	L1	L1PA17	128	128	128	128	128	128	128	123	0	0	0	0	New.World.Monkey
chr4:59124624:59125045:+	LTR	ERV1	MER41C	421	421	421	421	420	412	472	416	0	0	0	0	New.World.Monkey
chr4:59125045:59125501:-	LINE	L1	L1PA7	456	454	454	457	454	0	453	452	0	0	0	0	New.World.Monkey
chr4:59125501:59125613:+	LTR	ERV1	MER41C	112	112	112	112	112	0	113	110	0	0	0	0	New.World.Monkey
chr4:59125613:59125700:-	LINE	L1	L1PA17	87	87	87	87	87	0	87	86	0	0	0	0	New.World.Monkey
chr4:59125705:59126320:+	LINE	L1	L1MC1	615	618	618	618	620	0	0	620	0	0	0	0	New.World.Monkey
chr4:59126320:59126617:-	SINE	Alu	AluSx1	297	297	947	297	297	0	0	0	0	0	0	0	Apes
chr4:59126617:59127382:+	LINE	L1	L1MC1	765	766	762	766	761	0	0	0	0	0	0	0	Apes
chr4:59127364:59128252:+	LINE	L1	L1MC3	888	888	888	884	890	0	0	858	893	0	0	0	Pig.Cow
chr4:59129268:59129820:-	LTR	ERV1	MER34C2	552	550	552	552	552	550	550	551	0	0	0	0	New.World.Monkey
chr4:59130742:59131412:+	LTR	ERV1	MER50	670	670	670	670	671	676	676	699	0	0	0	0	New.World.Monkey
chr4:59132403:59132779:+	LTR	ERVL	LTR16A	376	376	376	376	376	377	378	375	0	0	375	368	Eutheria
chr4:59132975:59133385:+	LTR	ERVL-MaLR	MLT1A1	410	410	410	410	409	397	397	395	0	0	0	0	New.World.Monkey
chr4:59133831:59133978:-	LINE	L2	L2a	147	147	147	147	147	147	147	147	0	0	148	146	Eutheria
chr4:59134227:59134938:-	LINE	L2	L2a	711	709	709	716	702	719	722	0	0	0	0	0	Old.World.Monkey
chr4:59135099:59135456:+	LTR	ERVL-MaLR	THE1B	357	345	0	0	358	369	367	0	0	0	0	0	Old.World.Monkey
chr4:59135456:59136507:+	LTR	ERVL-MaLR	THE1B-int	1051	1050	0	0	1051	1045	1045	1021	0	0	0	0	New.World.Monkey
chr4:59136517:59137643:+	LTR	ERVL-MaLR	THE1B-int	1126	1126	1126	1133	1136	1136	1136	0	0	0	0	0	Old.World.Monkey
chr4:59137644:59137996:+	LTR	ERVL-MaLR	THE1B	352	357	357	354	357	359	359	363	0	0	0	0	New.World.Monkey
chr4:59138196:59138405:+	SINE	MIR	MIR	209	209	209	209	203	207	207	0	0	224	220	0	Eutheria
chr4:59138417:59138611:+	LINE	L2	L2b	194	193	194	196	195	189	189	203	0	191	0	0	Pig.Cow
chr4:59138674:59138809:-	DNA	hAT-Charlie	MER5B	135	135	135	135	135	136	136	0	0	141	0	0	Pig.Cow
chr4:59138880:59139062:-	LINE	CR1	L3b	182	181	181	183	183	214	181	178	0	0	0	0	New.World.Monkey
chr4:59140598:59140700:+	LTR	ERV1	LTR37B	102	102	102	102	390	103	103	0	0	0	0	0	Old.World.Monkey
chr4:59140700:59141051:+	SINE	Alu	AluSz	351	344	351	351	351	0	0	0	0	0	0	0	Apes
chr4:59141051:59141236:+	LTR	ERV1	LTR37B	185	186	0	188	0	0	0	0	0	0	0	0	Great.Apes
chr4:59142793:59142887:+	SINE	MIR	MIRc	94	94	94	94	94	96	96	97	0	0	0	0	New.World.Monkey
chr4:59143608:59143905:-	SINE	Alu	AluY	297	289	0	297	307	0	0	0	0	0	0	0	Apes
chr4:59143949:59144014:-	LINE	L2	L2a	65	65	65	65	65	65	65	65	0	0	0	0	New.World.Monkey
chr4:59144595:59144814:+	SINE	MIR	MIRb	219	219	219	219	219	223	223	222	0	218	0	0	Pig.Cow
chr4:59146363:59146492:+	LTR	ERV1	MER31B	129	129	129	129	129	129	129	0	0	0	0	0	Old.World.Monkey
chr4:59146492:59146848:+	LTR	ERVL-MaLR	THE1B	356	356	356	356	356	580	356	355	0	0	0	0	New.World.Monkey
chr4:59146848:59148455:+	LTR	ERVL-MaLR	THE1B-int	1607	1606	0	1613	1579	1609	1609	0	0	0	0	0	Old.World.Monkey
chr4:59148455:59148829:+	LTR	ERVL-MaLR	THE1B	374	374	0	374	374	373	373	373	0	0	0	0	New.World.Monkey
chr4:59148829:59149059:+	LTR	ERV1	MER31B	230	230	230	233	230	230	230	229	0	0	0	0	New.World.Monkey
chr4:59149172:59149320:-	LTR	ERV1	MER101	148	148	148	148	148	0	0	146	0	0	0	0	New.World.Monkey
chr4:59149308:59149615:-	LTR	ERV1	MER101B	307	307	307	307	307	308	308	315	0	0	0	0	New.World.Monkey
chr4:59149615:59149724:+	LTR	ERV1	MER31B	109	109	109	109	108	113	113	112	114	0	0	0	Pig.Cow
chr4:59149724:59149780:-	SINE	MIR	MIRb	56	56	56	56	56	56	56	56	56	0	0	0	Pig.Cow
chr4:59150303:59150598:-	SINE	Alu	AluJb	295	297	0	283	295	299	296	0	0	0	0	0	Old.World.Monkey
chr4:59154148:59154301:-	LINE	CR1	Plat_L3	153	153	153	153	153	0	149	149	168	0	0	0	Pig.Cow
chr4:59155135:59155385:+	LINE	RTE	L4	250	250	250	250	250	249	250	251	270	246	0	0	Pig.Cow
chr4:59156321:59156525:+	LINE	L1	L1MEc	204	204	204	204	204	205	205	0	0	237	0	0	Pig.Cow
chr4:59156535:59156616:+	LINE	L1	L1MEc	81	81	81	81	81	81	81	0	80	83	81	81	Eutheria
chr4:59156616:59156844:-	DNA	hAT-Charlie	MER106A	228	222	228	228	228	269	269	0	0	0	0	0	Old.World.Monkey
chr4:59156844:59156902:+	LINE	L1	L1MEc	58	58	58	58	58	58	58	0	0	0	0	62	Eutheria
chr4:59156905:59157294:-	LTR	ERV1	LTR7	389	390	389	389	389	0	0	0	0	0	0	0	Apes
chr4:59157294:59157880:-	LTR	ERV1	HERVH-int	586	588	577	575	0	0	0	0	0	0	0	0	Great.Apes
chr4:59157861:59158287:-	LTR	ERV1	HERVH-int	426	426	425	426	0	0	0	0	0	0	0	0	Great.Apes
chr4:59158278:59158755:-	LTR	ERV1	HERVH-int	477	477	477	477	0	0	0	0	0	0	0	0	Great.Apes
chr4:59158746:59159372:-	LTR	ERV1	HERVH-int	626	626	626	625	0	0	0	0	0	0	0	0	Great.Apes
chr4:59159366:59159815:-	LTR	ERV1	HERVH-int	449	449	449	449	0	0	0	0	0	0	0	0	Great.Apes
chr4:59159794:59161705:-	LTR	ERV1	HERVH-int	1911	0	1957	0	0	0	0	0	0	0	0	0	Great.Apes
chr4:59161705:59161829:+	SINE	Alu	AluYc	124	0	0	0	0	0	140	0	0	0	0	0	Old.World.Monkey
chr4:59161894:59162399:-	LTR	ERVL-MaLR	MLT1F2-int	505	0	505	0	0	0	505	516	0	0	0	0	New.World.Monkey
chr4:59162434:59162875:-	LTR	ERVL-MaLR	MLT1F2	441	443	432	432	438	0	449	0	0	0	0	0	Old.World.Monkey
chr4:59162881:59163292:-	LINE	L1	L1MEg	411	411	413	411	0	0	394	395	0	0	0	0	New.World.Monkey
chr4:59163400:59163435:+	LINE	L1	L1MEg	35	35	35	35	0	0	35	0	0	0	0	0	Old.World.Monkey
chr4:59163855:59163920:-	LINE	L1	L1MEg	65	65	65	65	0	65	65	65	65	0	0	0	Pig.Cow
chr4:59163941:59164099:-	LINE	L1	L1MEg	158	158	158	158	0	151	158	158	165	0	0	0	Pig.Cow
chr4:59164445:59164574:-	LINE	L1	L1MEg	129	129	129	129	0	128	128	129	129	0	0	0	Pig.Cow
chr4:59165486:59165930:+	LINE	L2	L2a	444	445	444	444	0	437	441	440	0	0	0	0	New.World.Monkey
chr4:59166194:59166332:+	SINE	MIR	MIR	138	138	138	138	138	138	138	136	141	0	0	0	Pig.Cow
chr4:59166513:59166652:-	LINE	CR1	L3b	139	139	139	136	0	138	137	0	137	0	137	0	Eutheria
chr4:59167480:59167619:-	LTR	ERV1	MER90a	139	139	0	140	623	144	144	140	174	148	0	139	Eutheria
chr4:59167663:59167755:-	LTR	ERV1	MER90a	92	92	0	92	92	93	93	92	0	92	0	0	Pig.Cow
chr4:59167856:59168118:-	LTR	ERV1	LTR65	262	262	0	258	262	262	262	0	0	0	0	0	Old.World.Monkey
chr4:59169769:59170394:+	LTR	ERV1	MER41B	625	625	625	625	625	0	0	615	0	0	0	0	New.World.Monkey
chr4:59170422:59170605:-	LTR	ERV1	LTR1D	183	183	183	0	183	0	0	0	0	0	0	0	Apes
chr4:59170605:59170794:-	LTR	ERV1	LTR12C	189	0	189	0	183	0	0	0	0	0	0	0	Apes
chr4:59170765:59171018:+	LTR	ERV1	LTR12C	253	0	0	0	0	0	0	0	0	0	0	0	Human
chr4:59171060:59175918:+	LTR	ERV1	HERV9-int	4858	4862	4862	0	0	0	0	0	0	0	0	0	Great.Apes
chr4:59175918:59176543:-	LTR	ERV1	LTR1D	625	625	625	626	0	0	0	0	0	0	0	0	Great.Apes
chr4:59177028:59177208:-	LINE	L2	L2a	180	180	180	180	180	176	176	0	171	177	0	172	Eutheria
chr4:59177233:59177336:-	LINE	L2	L2a	103	103	103	103	103	105	105	0	119	104	0	0	Pig.Cow
chr4:59177643:59177931:-	DNA	hAT-Charlie	MER33	288	289	288	0	292	293	293	295	299	302	0	0	Pig.Cow
chr4:59180275:59180795:-	LINE	L1	L1MD2	520	512	514	518	523	0	0	0	0	0	0	0	Apes
chr4:59180794:59181376:-	LINE	L1	L1MDb	582	583	582	588	584	631	592	0	0	609	0	0	Pig.Cow
chr4:59181813:59182314:-	LTR	ERVK	LTR22C	501	499	500	499	500	500	500	0	0	0	0	0	Old.World.Monkey
chr4:59182436:59182583:-	LINE	L1	L1MDb	147	147	147	147	147	147	147	148	145	0	0	152	Eutheria
chr4:59182727:59183243:+	LTR	ERVL-MaLR	MLT1E2	516	515	516	516	512	515	515	510	0	0	0	0	New.World.Monkey
chr4:59183270:59183322:+	LTR	ERVL-MaLR	MLT1E2-int	52	52	52	52	52	52	52	52	0	0	0	0	New.World.Monkey
chr4:59183716:59183858:-	LINE	L1	L1MDb	142	142	142	142	142	146	146	142	0	0	171	0	Eutheria
chr4:59183862:59184002:+	LTR	ERVL	MLT2B4	140	140	140	159	140	140	140	133	0	0	0	0	New.World.Monkey
chr4:59184238:59184352:-	LINE	RTE	L4	114	114	114	114	114	114	114	116	0	0	0	0	New.World.Monkey
chr4:59185925:59186016:+	SINE	Alu	AluJb	91	91	94	89	91	98	98	96	261	0	0	0	Pig.Cow
chr4:59186049:59186187:+	LINE	L1	L1P3	138	139	139	139	139	138	138	140	0	0	0	0	New.World.Monkey
chr4:59187100:59187330:-	LINE	L1	L1ME3F	230	230	230	0	222	0	234	0	223	0	0	0	Pig.Cow
chr4:59187361:59187684:-	LINE	L1	L1ME3F	323	329	329	0	322	0	327	0	0	0	0	0	Old.World.Monkey
chr4:59187814:59187894:+	DNA	TcMar-Mariner	MADE1	80	80	80	80	375	81	81	0	0	0	0	0	Old.World.Monkey
chr4:59188224:59188415:-	LINE	L1	L1ME3F	191	191	191	191	191	197	197	0	0	0	0	0	Old.World.Monkey
chr4:59188496:59188905:-	LINE	L1	L1ME3F	409	409	408	409	404	0	0	0	0	0	0	0	Apes
chr4:59188920:59189430:-	LINE	L1	L1ME3F	510	512	510	507	510	513	502	0	0	0	0	0	Old.World.Monkey
chr4:59191596:59191647:-	LINE	RTE	L4	51	51	51	0	51	51	51	51	51	52	50	50	Eutheria
chr4:59192988:59193117:+	DNA	hAT	MamRep38	129	129	129	129	129	129	129	129	0	125	0	0	Pig.Cow
chr4:59193517:59193729:+	LINE	L1	L1M4	212	212	212	211	0	210	210	0	204	0	0	0	Pig.Cow
chr4:59193729:59194024:+	SINE	Alu	AluSq2	295	295	294	295	295	296	287	0	0	0	0	0	Old.World.Monkey
chr4:59194071:59194197:+	LINE	L1	L1M4	126	0	0	0	0	0	0	0	0	0	0	0	Human
chr4:59194197:59194507:+	SINE	Alu	AluYg6	310	0	0	0	0	0	0	0	0	0	0	0	Human
chr4:59194507:59194684:+	LINE	L1	L1M4	177	175	175	0	175	175	175	0	0	0	0	0	Old.World.Monkey
chr4:59194686:59194976:-	SINE	Alu	AluSz	290	290	290	0	295	306	307	0	0	0	0	0	Old.World.Monkey
chr4:59195014:59195282:+	LINE	L1	L1M4	268	268	268	268	265	270	270	270	0	0	0	0	New.World.Monkey
chr4:59195496:59195689:+	LINE	L1	L1M4	193	193	193	193	193	201	201	199	226	208	0	0	Pig.Cow
chr4:59196003:59196414:+	LINE	L1	L1MC	411	411	411	409	411	412	412	412	408	408	0	0	Pig.Cow
chr4:59197345:59197626:-	SINE	Alu	AluSp	281	281	282	281	280	280	280	0	0	0	0	0	Old.World.Monkey
chr4:59198451:59198955:+	LINE	L1	L1P2	504	0	504	504	517	545	545	0	0	0	0	0	Old.World.Monkey
chr4:59198963:59199523:+	LINE	L1	L1P2	560	540	948	545	533	559	563	0	0	0	0	0	Old.World.Monkey
chr4:59199529:59205636:+	LINE	L1	L1PA5	6107	6106	6131	6545	6079	0	6074	0	0	0	0	0	Old.World.Monkey
chr4:59205632:59208000:+	LINE	L1	L1P1	2368	2366	2364	2369	2342	0	2366	0	0	0	0	0	Old.World.Monkey
chr4:59208040:59208083:-	DNA	hAT-Charlie	MER5A	43	43	43	43	43	43	43	43	43	43	0	0	Pig.Cow
chr4:59208119:59208265:+	LTR	ERVL-MaLR	MLT1J	146	146	146	146	146	146	146	146	150	147	0	0	Pig.Cow
chr4:59208690:59208946:-	LINE	L2	L2	256	256	256	254	259	249	249	260	0	276	0	0	Pig.Cow
chr4:59208979:59209099:+	DNA	hAT-Charlie	MER5B	120	120	120	120	119	221	120	125	0	0	0	0	New.World.Monkey
chr4:59209153:59209793:-	LINE	L2	L2	640	639	638	641	635	641	642	644	854	0	0	0	Pig.Cow
chr4:59209969:59210339:+	LTR	ERVL-MaLR	THE1D	370	370	370	370	370	367	367	0	0	0	0	0	Old.World.Monkey
chr4:59210343:59211840:+	LTR	ERVL-MaLR	THE1D-int	1497	1497	1497	0	1498	1546	1485	1500	0	0	0	0	New.World.Monkey
chr4:59211840:59212211:+	LTR	ERVL-MaLR	THE1D	371	371	371	376	373	375	375	375	0	0	0	0	New.World.Monkey
chr4:59212332:59212535:-	LINE	L2	L2	203	203	203	203	204	199	199	202	0	236	0	0	Pig.Cow
chr4:59214006:59214201:-	LTR	ERVL	LTR41	195	195	195	206	194	195	195	195	428	207	0	0	Pig.Cow
chr4:59216840:59216980:-	SINE	MIR	MIRb	140	140	140	140	140	0	138	0	136	140	0	0	Pig.Cow
chr4:59218615:59218821:-	SINE	MIR	MIR	206	206	206	206	206	4476	4416	206	0	0	0	0	New.World.Monkey
chr4:59220071:59220235:-	DNA	hAT-Charlie	MER5A	164	164	164	164	164	164	164	164	164	162	0	0	Pig.Cow
chr4:59220243:59220449:+	SINE	MIR	MIRb	206	207	206	206	206	207	207	200	0	0	0	0	New.World.Monkey
chr4:59222672:59222793:+	LTR	ERVL	MLT2F	121	121	121	121	121	116	116	121	0	0	0	0	New.World.Monkey
chr4:59222791:59223039:+	LTR	ERVL	MLT2F	248	246	247	246	237	247	247	243	0	0	0	0	New.World.Monkey
chr4:59223052:59223193:+	LTR	ERVL	ERVL-E-int	141	141	141	141	141	141	141	166	0	0	0	0	New.World.Monkey
chr4:59223200:59223556:+	LTR	ERVL-MaLR	THE1B	356	356	355	357	354	362	362	362	0	0	0	0	New.World.Monkey
chr4:59223556:59225250:+	LTR	ERVL-MaLR	THE1B-int	1694	1694	1694	1694	1692	1783	1690	0	0	0	0	0	Old.World.Monkey
chr4:59225255:59225649:+	LTR	ERVL-MaLR	THE1B	394	397	389	389	386	388	388	0	0	0	0	0	Old.World.Monkey
chr4:59225709:59227239:-	LTR	ERV1	MER52A	1530	1562	1530	1534	0	1530	1530	1480	0	0	0	0	New.World.Monkey
chr4:59227242:59228120:+	LTR	ERVL	ERVL-E-int	878	881	877	877	874	877	877	856	0	0	0	0	New.World.Monkey
chr4:59228407:59228677:-	SINE	Alu	AluSz	270	270	270	270	264	270	270	0	0	0	0	0	Old.World.Monkey
chr4:59228856:59229601:+	LTR	ERVL	ERVL-E-int	745	744	745	0	746	796	761	764	0	0	0	0	New.World.Monkey
chr4:59229624:59229762:+	LTR	ERVL	ERVL-E-int	138	138	138	138	137	138	138	145	0	0	0	0	New.World.Monkey
chr4:59229878:59229912:-	LTR	ERVL-MaLR	MLT1D	34	34	34	34	34	34	34	34	0	0	0	0	New.World.Monkey
chr4:59229968:59230580:+	LTR	ERVL	MER21B	612	612	612	610	612	611	611	603	0	0	0	0	New.World.Monkey
chr4:59230580:59231083:-	LTR	ERV1	MER41A	503	503	503	503	799	499	499	525	0	0	0	0	New.World.Monkey
chr4:59231083:59231303:+	LTR	ERVL	MER21B	220	219	221	224	219	225	225	219	0	0	0	0	New.World.Monkey
chr4:59231367:59231900:+	LTR	ERVL-MaLR	MLT1F2	533	534	534	533	534	543	543	542	0	0	0	0	New.World.Monkey
chr4:59232713:59233806:-	LINE	L2	L2a	1093	1093	1093	4067	0	0	1591	1084	0	0	0	0	New.World.Monkey
chr4:59234201:59234401:-	SINE	MIR	MIRc	200	200	200	200	0	198	198	200	0	0	0	0	New.World.Monkey
chr4:59235086:59235337:+	LINE	L2	L2	251	251	251	251	0	251	252	257	251	250	0	0	Pig.Cow
chr4:59235337:59235990:+	LINE	L1	L1M3	653	654	653	652	0	638	629	646	0	0	0	0	New.World.Monkey
chr4:59236688:59237257:-	LINE	L1	L1PA17	569	569	569	569	0	622	586	0	0	0	0	0	Old.World.Monkey
chr4:59237257:59237777:+	LTR	ERVL	MLT2A2	520	520	519	520	0	515	515	519	0	0	0	0	New.World.Monkey
chr4:59237777:59238017:-	LINE	L1	L1PA17	240	240	240	240	0	234	234	0	0	0	0	0	Old.World.Monkey
chr4:59238017:59238327:+	SINE	Alu	AluY	310	304	309	310	0	0	0	0	0	0	0	0	Great.Apes
chr4:59238327:59239254:-	LINE	L1	L1PA17	927	932	930	0	0	0	0	0	0	0	0	0	Great.Apes
chr4:59239283:59239422:-	LINE	L1	L1PA17	139	139	139	0	0	0	0	0	0	0	0	0	Great.Apes
chr4:59239428:59240577:-	LINE	L1	L1PA3	1149	1140	0	0	0	0	0	0	0	0	0	0	Great.Apes
chr4:59240571:59241828:+	LINE	L1	L1P1	1257	1272	0	0	0	0	0	0	0	0	0	0	Great.Apes
chr4:59241827:59245356:-	LINE	L1	L1PA17	3529	3541	3479	3528	0	0	0	3483	0	0	0	0	New.World.Monkey
chr4:59245475:59245613:-	LINE	L1	L1PA17	138	138	138	138	0	138	138	137	0	0	0	0	New.World.Monkey
chr4:59245613:59245801:-	LINE	L1	L1PA17	188	188	188	192	0	194	194	193	0	0	0	0	New.World.Monkey
chr4:59245787:59246322:-	LINE	L1	L1PA17	535	535	535	535	0	549	517	0	0	0	0	0	Old.World.Monkey
chr4:59246353:59246678:-	DNA	TcMar-Tigger	Tigger3a	325	325	325	325	0	330	330	0	0	0	0	0	Old.World.Monkey
chr4:59246683:59246971:-	LINE	L1	L1MB2	288	291	292	291	0	286	286	0	0	0	0	0	Old.World.Monkey
chr4:59246973:59253535:-	LINE	L1	L1PA8	6562	6401	0	0	0	0	0	0	0	0	0	0	Great.Apes
chr4:59253535:59253641:-	LINE	L1	L1MB2	106	106	0	0	0	0	0	0	0	0	0	0	Great.Apes
chr4:59253641:59254090:+	LTR	ERVL	MLT2A2	449	449	0	0	0	0	0	0	0	0	0	0	Great.Apes
chr4:59254090:59254721:-	LINE	L1	L1MB2	631	632	0	0	0	0	0	0	0	0	0	0	Great.Apes
chr4:59254735:59256378:-	LINE	L1	L1PA3	1643	1644	0	0	0	0	0	0	0	0	0	0	Great.Apes
chr4:59256386:59257108:-	LINE	L1	L1MB2	722	722	722	729	0	732	728	725	752	0	0	0	Pig.Cow
chr4:59257862:59258329:+	LTR	ERVL-MaLR	MLT1E2	467	468	470	488	0	503	509	483	0	0	0	0	New.World.Monkey
chr4:59258471:59258693:+	LINE	L2	L2c	222	221	222	222	0	3979	4341	220	0	0	0	0	New.World.Monkey
chr4:59259722:59260026:-	SINE	Alu	AluSx1	304	304	304	308	0	297	296	0	0	0	0	0	Old.World.Monkey
chr4:59260882:59260987:-	DNA	TcMar-Tigger	MER6B	105	104	103	103	103	0	0	100	0	0	0	0	New.World.Monkey
chr4:59260987:59261187:+	SINE	Alu	AluSp	200	254	201	194	211	0	0	0	0	0	0	0	Apes
chr4:59261193:59261290:-	DNA	TcMar-Tigger	MER6B	97	97	97	96	97	93	93	0	0	0	0	0	Old.World.Monkey
chr4:59261338:59261401:-	SINE	MIR	MIRc	63	63	63	63	63	63	63	0	0	63	0	0	Pig.Cow
chr4:59261408:59261635:-	LTR	ERVL-MaLR	MLT1A0	227	228	228	231	231	231	231	0	0	0	0	0	Old.World.Monkey
chr4:59261647:59261844:-	LTR	ERVL-MaLR	MLT1D	197	202	202	202	196	203	203	0	0	0	0	0	Old.World.Monkey
chr4:59261865:59263460:+	LINE	L1	L1M2	1595	1606	1611	1589	1593	1583	1579	0	0	0	0	0	Old.World.Monkey
chr4:59263459:59263835:+	LINE	L1	L1MA5	376	376	375	376	359	0	0	0	0	0	0	0	Apes
chr4:59263828:59268088:-	LINE	L1	L1PA4	4260	4165	0	0	0	0	0	0	0	0	0	0	Great.Apes
chr4:59268085:59269986:+	LINE	L1	L1PA4	1901	0	0	0	0	0	0	0	0	0	0	0	Human
chr4:59269996:59270329:+	LINE	L1	L1MA5	333	333	335	0	333	333	333	0	0	0	0	0	Old.World.Monkey
chr4:59270891:59272701:+	LINE	L1	L1PA5	1810	4242	0	1803	1810	0	1800	0	0	0	0	0	Old.World.Monkey
chr4:59273355:59273772:+	LTR	ERVL	MLT2C1	417	417	418	417	416	421	421	413	0	0	0	0	New.World.Monkey
chr4:59274201:59274313:+	DNA	hAT-Charlie	MER117	112	112	112	111	112	112	112	0	108	108	0	0	Pig.Cow
chr4:59274493:59274671:-	LINE	L1	L1MA8	178	178	178	178	178	173	178	178	0	0	0	0	New.World.Monkey
chr4:59274671:59274740:+	LINE	L1	L1MA7	69	69	69	0	69	0	0	70	0	0	0	0	New.World.Monkey
chr4:59274959:59275095:+	LINE	L2	L2a	136	136	137	136	136	134	134	133	0	0	0	0	New.World.Monkey
chr4:59275477:59275653:-	SINE	Alu	AluSx	176	175	176	176	176	0	0	0	0	0	0	0	Apes
chr4:59275653:59275954:-	SINE	Alu	AluSq2	301	302	301	298	299	287	296	0	0	0	0	0	Old.World.Monkey
chr4:59275954:59276070:-	SINE	Alu	AluSx	116	116	116	116	116	116	116	0	0	0	0	0	Old.World.Monkey
chr4:59276096:59276503:+	LTR	ERV1	LTR68	407	409	409	409	406	410	410	410	441	0	0	0	Pig.Cow
chr4:59276951:59277053:+	LINE	L1	L1M5	102	102	103	0	102	101	102	102	0	0	0	0	New.World.Monkey
chr4:59277898:59278057:+	LINE	L1	L1M5	159	159	159	159	159	0	159	158	0	0	0	0	New.World.Monkey
chr4:59278244:59278418:-	LINE	L1	HAL1-3A_ME	174	0	0	182	176	0	0	199	0	0	0	0	New.World.Monkey
chr4:59280899:59280942:-	LINE	L2	L2a	43	0	43	42	43	43	43	43	0	0	0	0	New.World.Monkey
chr4:59280942:59281310:+	LTR	ERVL-MaLR	THE1D	368	368	368	366	364	366	366	369	0	0	0	0	New.World.Monkey
chr4:59281310:59281383:-	LINE	L2	L2a	73	0	72	72	72	73	73	73	0	0	0	0	New.World.Monkey
chr4:59282851:59282909:+	SINE	MIR	MIR3	58	58	58	58	58	58	58	58	59	59	59	59	Eutheria
chr4:59284020:59284331:-	SINE	Alu	AluSp	311	313	309	311	300	0	301	0	0	0	0	0	Old.World.Monkey
chr4:59284540:59284797:-	LINE	L1	HAL1	257	257	258	255	258	0	0	252	0	0	0	0	New.World.Monkey
chr4:59284946:59285406:+	LINE	L1	L1ME2	460	460	460	438	464	463	466	460	0	0	0	0	New.World.Monkey
chr4:59285736:59286755:+	LINE	L1	L1ME2	1019	1023	1018	1312	1023	0	1375	1017	0	0	0	0	New.World.Monkey
chr4:59287944:59288099:-	LINE	L2	L2a	155	155	0	155	0	0	155	0	0	317	0	0	Pig.Cow
chr4:59288431:59288488:+	LINE	L1	L1ME2	57	57	0	59	0	0	0	0	0	0	0	0	Great.Apes
chr4:59288488:59288800:+	SINE	Alu	AluJb	312	315	0	309	0	304	308	0	0	0	0	0	Old.World.Monkey
chr4:59288800:59288822:+	LINE	L1	L1ME2	22	22	22	22	0	22	22	22	0	0	0	0	New.World.Monkey
chr4:59288822:59289146:-	LTR	ERVL-MaLR	THE1B	324	321	324	324	0	350	324	344	0	0	0	0	New.World.Monkey
chr4:59289146:59289481:+	LINE	L1	L1ME2	335	335	335	335	0	335	335	336	0	0	0	0	New.World.Monkey
chr4:59289565:59289852:+	LINE	L1	L1MD	287	287	292	0	0	291	291	285	0	0	0	0	New.World.Monkey
chr4:59289857:59290465:+	LTR	ERVL-MaLR	MLT1E2	608	608	608	608	0	599	599	0	0	0	0	0	Old.World.Monkey
chr4:59290469:59291158:+	LINE	L1	L1ME2	689	689	690	693	0	677	677	672	0	0	0	0	New.World.Monkey
chr4:59291156:59298118:-	LINE	L1	L1PA14	6962	6934	6953	0	0	0	6823	0	0	0	0	0	Old.World.Monkey
chr4:59298121:59298679:+	LINE	L1	L1ME2	558	557	557	557	557	0	535	0	0	0	0	0	Old.World.Monkey
chr4:59298722:59298865:+	LINE	L1	L1ME2	143	143	142	139	137	0	0	0	0	0	0	0	Apes
chr4:59298865:59299179:+	SINE	Alu	AluY	314	313	334	314	301	0	0	0	0	0	0	0	Apes
chr4:59299179:59299320:+	LINE	L1	L1ME2	141	141	140	140	140	0	141	0	0	0	0	0	Old.World.Monkey
chr4:59299411:59299513:+	LTR	ERVL-MaLR	MLT1D	102	102	97	105	101	0	0	102	0	0	0	0	New.World.Monkey
chr4:59299521:59300088:+	LINE	L1	L1ME2	567	567	569	582	598	0	552	568	0	0	0	0	New.World.Monkey
chr4:59300782:59300843:-	LINE	L1	L1MA2	61	59	59	59	59	59	59	59	0	0	0	0	New.World.Monkey
chr4:59300961:59301269:-	SINE	Alu	AluSx3	308	308	308	309	307	0	300	0	0	0	0	0	Old.World.Monkey
chr4:59301590:59301687:-	LTR	Gypsy?	LTR85a	97	97	97	98	97	97	97	0	0	0	0	0	Old.World.Monkey
chr4:59302453:59303114:+	LINE	L2	L2a	661	661	661	677	666	662	662	666	0	0	0	0	New.World.Monkey
chr4:59303139:59303284:+	LINE	L2	L2a	145	149	149	154	152	153	153	149	0	0	0	0	New.World.Monkey
chr4:59303586:59303949:-	LINE	L1	L1PA16	363	363	363	365	363	352	352	358	0	0	0	0	New.World.Monkey
chr4:59303951:59303997:+	LINE	L1	L1MC1	46	46	46	46	46	46	46	46	0	0	0	0	New.World.Monkey
chr4:59304726:59304974:+	DNA	TcMar-Tigger	MER46C	248	248	252	252	248	248	248	0	0	0	0	0	Old.World.Monkey
chr4:59305154:59306046:+	LINE	L2	L2a	892	891	892	911	896	892	892	889	0	0	0	0	New.World.Monkey
chr4:59306058:59306286:-	SINE	Alu	AluJr4	228	225	225	241	221	228	226	223	0	0	0	0	New.World.Monkey
chr4:59306286:59307311:-	LTR	ERVK	MER11A	1025	1025	1025	1047	1018	1039	1025	0	0	0	0	0	Old.World.Monkey
chr4:59307311:59307396:-	SINE	Alu	AluJr	85	86	86	86	0	86	86	82	0	0	0	0	New.World.Monkey
chr4:59307413:59307501:+	LINE	L2	L2a	88	88	88	88	89	88	88	88	0	0	0	0	New.World.Monkey
chr4:59307603:59307905:-	SINE	Alu	AluSc	302	302	294	303	291	0	304	0	0	0	0	0	Old.World.Monkey
chr4:59308834:59308885:-	DNA	TcMar-Mariner	MADE1	51	51	51	52	51	51	51	51	0	0	0	0	New.World.Monkey
chr4:59309128:59309423:-	SINE	Alu	AluSz	295	295	295	305	295	0	295	295	0	0	0	0	New.World.Monkey
chr4:59310508:59310647:-	SINE	MIR	MIRb	139	139	139	140	139	0	139	138	0	0	0	0	New.World.Monkey
chr4:59311620:59312430:-	LINE	L2	L2c	810	810	809	831	815	821	821	809	0	0	0	0	New.World.Monkey
chr4:59312435:59312635:-	LINE	L2	L2c	200	200	200	199	200	203	203	207	195	201	0	0	Pig.Cow
chr4:59314690:59315000:-	SINE	Alu	AluYk4	310	310	304	0	301	0	0	0	0	0	0	0	Apes
chr4:59318842:59319015:+	SINE	MIR	MIRb	173	173	173	0	173	173	173	172	170	0	0	0	Pig.Cow
chr4:59319352:59319607:-	SINE	Alu	AluJb	255	255	255	255	255	255	255	255	0	0	0	0	New.World.Monkey
chr4:59320221:59321010:-	LTR	ERV1	LTR1B	789	789	789	794	791	793	793	0	0	0	0	0	Old.World.Monkey
chr4:59321708:59321909:+	SINE	MIR	MIR	201	201	201	201	201	197	197	0	228	0	0	0	Pig.Cow
chr4:59321915:59322057:-	SINE	MIR	MIRc	142	142	142	142	142	142	142	143	0	0	0	0	New.World.Monkey
chr4:59322442:59322807:+	LINE	L2	L2	365	365	365	365	365	363	363	357	0	0	0	0	New.World.Monkey
chr4:59322920:59324726:+	LTR	ERV1	LTR12C	1806	0	1785	0	0	0	0	0	0	0	0	0	Great.Apes
chr4:59324726:59324794:+	LTR	ERV1	HERV9-int	68	0	68	68	0	0	0	0	0	0	0	0	Great.Apes
chr4:59324794:59329665:+	LTR	ERV1	HERV9-int	4871	0	4868	0	0	0	0	0	0	0	0	0	Great.Apes
chr4:59329685:59329882:+	LTR	ERV1	HERV17-int	197	0	199	0	0	0	0	0	0	0	0	0	Great.Apes
chr4:59329878:59330200:+	LTR	ERV1	HERV9-int	322	0	322	321	0	0	0	0	0	0	0	0	Great.Apes
chr4:59330200:59330510:+	SINE	Alu	AluY	310	0	0	0	0	0	0	0	0	0	0	0	Human
chr4:59330510:59331114:+	LTR	ERV1	HERV9-int	604	0	604	606	0	0	0	0	0	0	0	0	Great.Apes
chr4:59331114:59332570:+	LTR	ERV1	LTR12C	1456	0	1456	1420	0	0	0	0	0	0	0	0	Great.Apes
chr4:59335513:59336026:-	LTR	ERV1	PRIMA4_LTR	513	516	515	0	515	509	509	516	0	0	0	0	New.World.Monkey
chr4:59336549:59336675:+	DNA	hAT	MER53	126	126	126	125	121	0	126	126	0	0	0	0	New.World.Monkey
chr4:59336685:59336807:-	DNA	hAT	MER53	122	125	125	121	125	0	119	117	0	0	0	0	New.World.Monkey
chr4:59338065:59338356:-	LINE	L1	L1MB8	291	297	297	297	296	296	289	295	0	0	0	0	New.World.Monkey
chr4:59338350:59338474:-	LINE	L1	L1M6	124	123	123	121	123	122	122	127	118	0	0	0	Pig.Cow
chr4:59339831:59340155:+	SINE	Alu	AluSz	324	324	324	0	328	323	323	627	0	0	0	0	New.World.Monkey
chr4:59341632:59341900:-	SINE	Alu	AluSx1	268	257	265	0	0	0	0	0	0	0	0	0	Great.Apes
chr4:59341929:59342233:+	SINE	Alu	AluY	304	306	305	0	0	299	0	0	0	0	0	0	Old.World.Monkey
chr4:59342252:59342544:+	SINE	Alu	AluSx1	292	295	295	295	0	294	294	293	0	0	0	0	New.World.Monkey
chr4:59344130:59344354:+	LTR	ERVL-MaLR	MLT1E	224	224	214	224	224	227	223	224	0	0	0	0	New.World.Monkey
chr4:59348181:59348834:+	LTR	ERV1	LTR48B	653	650	652	653	653	650	650	644	0	0	0	0	New.World.Monkey
chr4:59349979:59350037:+	LINE	L1	L1MCa	58	58	58	58	58	58	58	0	0	0	0	0	Old.World.Monkey
chr4:59350173:59350245:-	LINE	L1	L1MCa	72	0	91	0	72	0	72	0	0	0	0	0	Old.World.Monkey
chr4:59350364:59350920:-	LINE	L1	L1MC1	556	556	556	556	539	551	550	552	0	0	0	0	New.World.Monkey
chr4:59350919:59351277:-	LINE	L1	L1MC1	358	359	358	358	358	0	360	362	0	0	0	0	New.World.Monkey
chr4:59351270:59351798:-	LINE	L1	L1MC1	528	1239	1160	1206	525	0	522	0	0	0	0	0	Old.World.Monkey
chr4:59351798:59353116:-	LINE	L1	L1MC1	1318	1319	1345	1327	1306	1304	1312	0	0	0	0	0	Old.World.Monkey
chr4:59354251:59354357:-	LTR	ERV1	MER51B	106	106	106	105	110	109	109	0	0	0	0	0	Old.World.Monkey
chr4:59354357:59354655:+	SINE	Alu	AluSx	298	298	0	298	301	301	298	302	0	0	0	0	New.World.Monkey
chr4:59354655:59354908:-	LTR	ERV1	MER51B	253	253	253	250	253	252	262	0	0	0	0	0	Old.World.Monkey
chr4:59354910:59355561:-	LTR	ERV1	MER57-int	651	656	647	646	660	0	654	0	0	0	0	0	Old.World.Monkey
chr4:59355574:59356788:-	LTR	ERV1	MER57-int	1214	1216	1215	1214	1206	1191	1205	0	0	0	0	0	Old.World.Monkey
chr4:59356863:59357237:-	LTR	ERV1	MER57-int	374	374	374	378	373	378	378	0	0	0	0	0	Old.World.Monkey
chr4:59357224:59357869:-	LTR	ERV1	MER57-int	645	644	640	646	639	639	639	0	0	0	0	0	Old.World.Monkey
chr4:59357842:59359204:-	LTR	ERV1	MER51-int	1362	1351	0	1346	1344	0	1361	0	0	0	0	0	Old.World.Monkey
chr4:59359204:59359992:-	LTR	ERV1	LTR17	788	788	0	787	783	788	791	0	0	0	0	0	Old.World.Monkey
chr4:59359992:59361172:-	LTR	ERV1	MER51-int	1180	1174	1178	1185	1202	1165	1165	0	0	0	0	0	Old.World.Monkey
chr4:59361172:59361681:-	LTR	ERV1	MER51-int	509	509	509	509	501	500	500	0	0	0	0	0	Old.World.Monkey
chr4:59361705:59361790:-	LTR	ERV1	MER51-int	85	85	85	85	85	85	85	85	0	0	0	0	New.World.Monkey
chr4:59361802:59362135:-	LTR	ERV1	MER51B	333	327	327	328	328	323	323	328	0	0	0	0	New.World.Monkey
chr4:59362243:59362310:-	LTR	ERV1	MER51-int	67	67	67	67	67	67	67	0	0	0	0	0	Old.World.Monkey
chr4:59362336:59363113:-	LTR	ERV1	LTR17	777	777	777	777	779	0	0	0	0	0	0	0	Apes
chr4:59363136:59363375:-	SINE	Alu	AluJb	239	239	239	239	239	244	244	235	0	0	0	0	New.World.Monkey
chr4:59364486:59364925:-	LTR	ERVL-MaLR	MLT1I	439	439	436	424	423	425	425	425	0	0	0	0	New.World.Monkey
chr4:59365024:59365321:-	SINE	Alu	AluSq2	297	295	0	293	297	291	295	294	0	0	0	0	New.World.Monkey
chr4:59365477:59365728:+	LTR	ERVL	LTR84b	251	251	0	249	250	249	249	240	251	0	0	0	Pig.Cow
chr4:59365851:59366163:+	DNA	hAT-Charlie	MER58B	312	312	0	314	611	307	307	308	0	0	0	0	New.World.Monkey
chr4:59367110:59367226:+	LINE	L2	L2a	116	116	116	116	116	0	112	115	0	0	0	0	New.World.Monkey
chr4:59367241:59367923:+	LINE	L1	L1MEf	682	748	689	688	695	0	693	699	0	0	0	0	New.World.Monkey
chr4:59367944:59368044:+	LINE	L1	L1MC4	100	100	100	100	100	0	100	97	0	0	0	0	New.World.Monkey
chr4:59368277:59368405:-	DNA	hAT-Charlie	MER102a	128	128	126	126	126	0	127	4670	0	0	0	0	New.World.Monkey
chr4:59369762:59370271:-	DNA	TcMar-Tigger	Tigger3b	509	509	524	509	503	525	525	515	0	0	0	0	New.World.Monkey
chr4:59370271:59370778:+	LINE	L1	L1PA8	507	507	507	507	506	505	505	0	0	0	0	0	Old.World.Monkey
chr4:59370778:59370831:-	DNA	TcMar-Tigger	Tigger3b	53	53	53	53	53	53	53	53	0	0	0	0	New.World.Monkey
chr4:59370831:59371136:-	SINE	Alu	AluJb	305	306	325	302	0	304	304	297	0	0	0	0	New.World.Monkey
chr4:59371136:59371245:-	DNA	TcMar-Tigger	Tigger3b	109	109	109	108	0	110	109	106	0	0	0	0	New.World.Monkey
chr4:59371245:59371545:+	SINE	Alu	AluY	300	320	299	301	316	0	0	0	0	0	0	0	Apes
chr4:59371545:59372030:-	DNA	TcMar-Tigger	Tigger3b	485	486	486	496	484	470	470	480	0	0	0	0	New.World.Monkey
chr4:59372184:59372484:-	SINE	Alu	AluJb	300	300	301	303	304	307	307	0	0	0	0	0	Old.World.Monkey
chr4:59372621:59372916:+	SINE	Alu	AluJr	295	295	295	294	293	293	293	284	0	0	0	0	New.World.Monkey
chr4:59373209:59373484:-	SINE	Alu	AluSz	275	270	291	0	0	0	0	0	0	0	0	0	Great.Apes
chr4:59375129:59375396:+	SINE	MIR	MIR	267	267	268	268	268	265	265	0	261	0	0	0	Pig.Cow
chr4:59375751:59376496:+	LINE	L2	L2a	745	747	748	0	747	748	748	0	0	0	0	0	Old.World.Monkey
chr4:59377768:59377983:-	SINE	MIR	MIRb	215	223	217	223	212	234	234	210	0	0	0	0	New.World.Monkey
chr4:59378624:59378917:-	SINE	Alu	AluSp	293	293	293	293	293	289	0	0	0	0	0	0	Old.World.Monkey
chr4:59379047:59379241:-	LINE	L2	L2c	194	194	194	194	191	195	195	200	195	0	217	300	Eutheria
chr4:59379710:59379915:-	SINE	MIR	MIRb	205	205	205	205	205	201	201	204	199	200	0	0	Pig.Cow
chr4:59379982:59380162:+	DNA	hAT-Charlie	MER5A	180	180	180	180	180	180	180	174	0	0	0	0	New.World.Monkey
chr4:59380179:59380269:-	DNA	hAT-Charlie	MER5B	90	90	90	90	90	90	90	0	0	0	0	0	Old.World.Monkey
chr4:59380353:59380396:-	DNA	hAT-Charlie	MER5B	43	43	43	43	43	43	43	43	0	0	0	0	New.World.Monkey
chr4:59380405:59380588:-	DNA	hAT-Charlie	MER5A1	183	183	183	183	182	183	183	183	0	0	0	0	New.World.Monkey
chr4:59380665:59380934:+	SINE	MIR	MIR	269	269	267	269	269	356	267	269	0	0	294	0	Eutheria
chr4:59382539:59382735:-	SINE	MIR	MIRc	196	196	196	196	365	196	196	196	196	201	0	0	Pig.Cow
chr4:59383811:59384042:-	LTR	ERVL-MaLR	MLT1F2	231	231	231	231	231	223	223	231	0	233	0	0	Pig.Cow
chr4:59384053:59384213:-	LTR	ERVL-MaLR	MLT1F2	160	160	160	160	160	169	169	170	0	0	0	0	New.World.Monkey
chr4:59384560:59384874:+	SINE	Alu	AluSg4	314	314	0	313	312	1038	315	0	0	0	0	0	Old.World.Monkey
chr4:59384916:59385101:-	LTR	ERVL-MaLR	MSTA	185	184	0	186	188	187	187	188	0	0	0	0	New.World.Monkey
chr4:59385124:59385308:-	LTR	ERVL-MaLR	MSTA	184	184	0	184	190	183	182	183	0	0	0	0	New.World.Monkey
chr4:59385480:59386013:-	LINE	L2	L2a	533	533	0	533	533	525	525	532	0	0	0	0	New.World.Monkey
chr4:59386014:59386300:-	LINE	L2	L2a	286	287	0	0	287	288	288	290	288	0	0	0	Pig.Cow
chr4:59386588:59386667:+	DNA	hAT-Charlie	Charlie18a	79	78	0	79	79	80	80	76	0	79	0	0	Pig.Cow
chr4:59387325:59387737:+	LTR	ERVL-MaLR	MSTB1	412	410	0	412	413	401	401	415	0	0	0	0	New.World.Monkey
chr4:59388329:59388548:-	SINE	MIR	MIRb	219	219	219	219	219	218	218	219	217	0	0	0	Pig.Cow
chr4:59390327:59390534:-	LINE	L2	L2a	207	207	206	207	207	206	206	205	0	0	0	0	New.World.Monkey
chr4:59390623:59391029:-	LTR	ERVL-MaLR	MLT1J1	406	406	406	406	401	405	405	407	406	0	0	0	Pig.Cow
chr4:59391042:59391258:+	LINE	L2	L2a	216	216	216	0	216	213	213	209	0	0	0	0	New.World.Monkey
chr4:59391530:59391678:+	LINE	L2	L2a	148	144	148	148	144	0	0	144	156	0	0	0	Pig.Cow
chr4:59392993:59393451:+	LTR	ERVL	MLT2D	458	458	458	457	457	454	454	470	707	0	0	0	Pig.Cow
chr4:59393559:59393794:+	SINE	Alu	AluJr	235	235	235	235	235	230	230	0	0	0	0	0	Old.World.Monkey
chr4:59393946:59394253:-	SINE	Alu	AluY	307	305	0	303	0	323	322	0	0	0	0	0	Old.World.Monkey
chr4:59394897:59395101:-	DNA	hAT-Charlie	Charlie2b	204	204	204	200	200	202	202	0	0	0	202	204	Eutheria
chr4:59395107:59395386:-	DNA	hAT-Charlie	Charlie2b	279	279	279	280	279	280	280	0	0	0	286	361	Eutheria
chr4:59395498:59395554:-	SINE	MIR	MIR	56	56	56	56	56	56	56	56	0	0	54	55	Eutheria
chr4:59396361:59396527:-	SINE	Alu	AluJr	166	163	166	169	161	163	165	0	0	0	0	0	Old.World.Monkey
chr4:59397623:59397994:-	LTR	ERVL-MaLR	MLT1J	371	371	371	367	371	364	364	0	0	0	0	0	Old.World.Monkey
chr4:59398205:59399905:-	LINE	L1	L1MA2	1700	1704	1700	1702	1679	0	1703	0	0	0	0	0	Old.World.Monkey
chr4:59399905:59400213:-	SINE	Alu	AluSx1	308	307	299	300	298	308	314	0	0	0	0	0	Old.World.Monkey
chr4:59400213:59400340:-	LINE	L1	L1MA2	127	127	0	127	0	126	126	0	0	0	0	0	Old.World.Monkey
chr4:59400340:59400594:+	SINE	Alu	AluSg	254	254	0	254	0	254	254	0	0	0	0	0	Old.World.Monkey
chr4:59400594:59401724:-	LINE	L1	L1MA2	1130	1130	1131	1140	1139	1179	1142	1123	0	0	0	0	New.World.Monkey
chr4:59401724:59402552:-	LINE	L1	L1M1	828	828	829	839	848	840	840	839	0	0	0	0	New.World.Monkey
chr4:59402768:59402899:+	LTR	ERVK	MER11B	131	131	131	131	131	0	0	0	0	0	0	0	Apes
chr4:59402899:59403295:-	LINE	L1	L1MCa	396	396	396	395	0	0	377	0	0	0	0	0	Old.World.Monkey
chr4:59403339:59403779:-	LTR	ERVL-MaLR	MLT1C	440	440	440	438	439	440	440	0	0	0	0	0	Old.World.Monkey
chr4:59403784:59404319:-	LINE	L1	L1MCa	535	535	535	535	545	538	539	0	0	0	0	0	Old.World.Monkey
chr4:59404319:59404870:-	LTR	ERVL	MLT2A2	551	551	551	552	551	545	545	0	0	0	0	0	Old.World.Monkey
chr4:59404894:59405015:-	LINE	L1	L1MCa	121	122	121	121	118	119	119	0	0	0	0	0	Old.World.Monkey
chr4:59405038:59405513:-	LINE	L1	L1MCa	475	479	476	470	473	476	476	0	0	0	0	0	Old.World.Monkey
chr4:59405513:59405958:-	LTR	ERV1	LTR56	445	445	445	445	445	441	441	0	0	0	0	0	Old.World.Monkey
chr4:59405958:59406437:-	LINE	L1	L1MCa	479	481	481	481	481	465	465	0	0	0	0	0	Old.World.Monkey
chr4:59406877:59407171:-	LINE	L1	L1MCa	294	294	291	294	294	294	294	290	0	291	0	0	Pig.Cow
chr4:59407472:59407958:-	LINE	RTE	L4	486	490	480	490	489	489	489	493	0	0	0	0	New.World.Monkey
chr4:59407958:59408451:+	LTR	ERVL-MaLR	MLT1F	493	493	492	493	492	491	491	489	0	0	0	480	Eutheria
chr4:59408451:59409061:-	LINE	RTE	L4	610	610	609	610	609	601	602	0	639	606	0	0	Pig.Cow
chr4:59409179:59409489:+	SINE	Alu	AluY	310	306	322	307	316	0	0	0	0	0	0	0	Apes
chr4:59410042:59410514:-	DNA	hAT-Tip100	Zaphod	472	472	475	470	471	0	472	480	0	0	0	0	New.World.Monkey
chr4:59410547:59410664:-	LTR	ERV1	MER110	117	117	116	117	117	0	117	116	129	128	0	0	Pig.Cow
chr4:59411100:59411170:-	DNA	hAT-Tip100	Zaphod	70	68	70	70	70	0	70	70	0	0	0	0	New.World.Monkey
chr4:59411332:59412382:-	DNA	hAT-Tip100	Zaphod	1050	1049	1050	1052	1038	0	1055	1369	0	0	0	0	New.World.Monkey
chr4:59412574:59413742:-	DNA	hAT-Tip100	Zaphod	1168	1165	1161	1171	1151	5476	5449	0	1387	0	0	0	Pig.Cow
chr4:59415388:59415547:-	LTR	ERVL-MaLR	MLT1I	159	159	160	159	159	153	159	158	0	0	0	0	New.World.Monkey
chr4:59416860:59417219:+	LTR	ERVL-MaLR	MLT1A0	359	359	355	356	359	359	359	346	0	0	0	0	New.World.Monkey
chr4:59417397:59417605:-	SINE	MIR	MIRb	208	208	208	208	208	207	208	206	208	470	0	0	Pig.Cow
chr4:59417748:59418262:+	LTR	ERVL-MaLR	MLT1G1	514	514	514	514	514	516	516	522	0	514	0	0	Pig.Cow
chr4:59419799:59420247:+	LTR	ERVL-MaLR	MLT1K	448	448	450	0	0	467	467	444	0	0	0	0	New.World.Monkey
chr4:59421669:59421733:+	LTR	ERV1	MER31B	64	64	64	63	64	0	0	0	65	0	0	0	Pig.Cow
chr4:59421734:59422085:+	LINE	L1	L1ME3	351	351	351	351	351	351	351	0	0	0	0	0	Old.World.Monkey
chr4:59422119:59422444:+	LINE	L1	HAL1	325	325	325	328	329	331	328	322	0	0	0	0	New.World.Monkey
chr4:59422475:59422557:+	LTR	ERVL	LTR16C	82	82	82	82	82	82	81	82	0	0	0	0	New.World.Monkey
chr4:59422570:59422829:-	LINE	L1	L1ME3A	259	259	259	258	259	257	257	262	0	0	0	0	New.World.Monkey
chr4:59422816:59422924:-	LINE	L1	L1M5	108	109	107	105	108	108	108	121	0	0	0	0	New.World.Monkey
chr4:59422924:59423119:+	LTR	ERVL	LTR16C	195	196	196	194	196	196	196	0	0	0	0	0	Old.World.Monkey
chr4:59423981:59424255:-	SINE	Alu	AluSc	274	274	274	274	274	0	274	0	0	0	0	0	Old.World.Monkey
chr4:59424927:59425037:-	SINE	MIR	MIR3	110	110	110	110	110	110	110	0	0	112	0	0	Pig.Cow
chr4:59425637:59425940:-	SINE	Alu	AluSx	303	299	0	303	303	303	304	0	0	0	0	0	Old.World.Monkey
chr4:59427527:59427664:-	SINE	MIR	MIR	137	137	137	138	138	138	138	138	240	134	0	0	Pig.Cow
chr4:59428789:59429027:+	LINE	CR1	L3	238	237	238	240	240	246	246	245	1075	251	246	245	Eutheria
chr4:59429590:59429770:+	LTR	ERVL	MER76	180	180	180	180	248	180	180	0	0	0	0	0	Old.World.Monkey
chr4:59429773:59429956:+	SINE	Alu	AluJr	183	183	183	183	183	183	183	185	0	0	0	0	New.World.Monkey
chr4:59429956:59430970:-	DNA	TcMar-Tigger	Tigger3b	1014	1010	1036	1009	2548	1077	1077	0	0	0	0	0	Old.World.Monkey
chr4:59430978:59431095:+	LTR	ERVL	MER76	117	117	117	118	115	118	118	118	0	0	0	0	New.World.Monkey
chr4:59431108:59431601:+	LTR	ERVL	MLT2B3	493	493	493	490	490	485	485	0	0	0	0	0	Old.World.Monkey
chr4:59431633:59431670:+	LTR	ERVL	MLT2B3	37	37	37	37	0	37	37	37	0	0	0	42	Eutheria
chr4:59432233:59432404:+	LINE	L2	L2b	171	171	171	171	170	169	169	164	182	0	0	0	Pig.Cow
chr4:59432412:59432618:+	SINE	MIR	MIR	206	206	206	206	206	206	206	206	208	0	0	0	Pig.Cow
chr4:59432645:59432750:+	LINE	L2	L2b	105	105	101	105	105	105	105	105	0	107	0	0	Pig.Cow
chr4:59435821:59436580:+	LINE	L1	L1MCb	759	759	758	760	754	756	756	0	0	875	0	0	Pig.Cow
chr4:59436580:59436981:+	LTR	ERVL-MaLR	MSTA	401	399	401	402	403	393	393	0	0	0	0	0	Old.World.Monkey
chr4:59436981:59437046:+	LINE	L1	L1MCb	65	65	65	65	65	65	65	0	0	0	0	0	Old.World.Monkey
chr4:59437471:59437772:-	LTR	ERVL-MaLR	MLT1E1	301	302	301	301	301	305	305	0	0	0	0	0	Old.World.Monkey
chr4:59437825:59437877:-	LTR	ERVL-MaLR	MLT1E1	52	52	52	52	0	52	52	0	0	0	0	0	Old.World.Monkey
chr4:59437846:59437952:-	LTR	ERVL-MaLR	MLT1E1	106	106	106	106	102	106	106	0	0	0	0	0	Old.World.Monkey
chr4:59437985:59438219:+	LINE	L1	L1MCb	234	236	235	236	227	0	0	0	288	0	0	0	Pig.Cow
chr4:59438210:59438512:+	LINE	L1	L1MC4	302	0	302	302	297	0	299	0	0	0	0	0	Old.World.Monkey
chr4:59438632:59438750:+	LINE	L1	L1MC4	118	118	118	118	118	0	0	0	0	208	0	0	Pig.Cow
chr4:59438794:59439106:-	SINE	Alu	AluSp	312	302	305	300	301	0	0	0	0	0	0	0	Apes
chr4:59441779:59442238:-	LTR	ERVL	LTR16E2	459	459	456	459	459	461	461	459	0	0	0	0	New.World.Monkey
chr4:59442450:59443989:-	LINE	L1	L1HS	1539	0	0	0	0	0	0	0	0	0	0	0	Human
chr4:59443987:59444389:+	LINE	L1	L1HS	402	0	0	0	0	0	0	0	0	0	0	0	Human
chr4:59444614:59444813:-	DNA	TcMar-Tigger	Tigger1a_Art	199	204	199	0	205	202	202	198	0	0	0	0	New.World.Monkey
chr4:59444819:59444958:-	DNA	TcMar-Tigger	Tigger1a_Art	139	139	139	0	139	139	139	139	0	0	0	0	New.World.Monkey
chr4:59445305:59445631:+	DNA	TcMar-Tigger	MER2	326	327	327	0	323	326	326	326	0	0	0	0	New.World.Monkey
chr4:59445796:59451909:-	LINE	L1	L1PA7	6113	6143	6188	6122	6313	0	6160	0	0	0	0	0	Old.World.Monkey
chr4:59452447:59453280:+	LINE	L1	L1PB2	833	832	0	0	831	818	818	1142	0	0	0	0	New.World.Monkey
chr4:59453328:59453756:-	LINE	L1	L1MC4a	428	421	0	424	430	0	0	860	0	0	0	0	New.World.Monkey
chr4:59453849:59454427:-	LTR	ERVL	MLT2F	578	586	584	588	555	570	570	601	0	0	0	0	New.World.Monkey
chr4:59454934:59455240:+	SINE	Alu	AluSg	306	307	307	297	0	0	0	0	0	0	0	0	Great.Apes
chr4:59455266:59455489:-	LINE	L1	L1MEc	223	223	223	224	223	545	0	0	0	0	0	0	Old.World.Monkey
chr4:59455884:59456081:-	LINE	L1	L1PA8	197	197	197	197	188	0	0	0	0	0	0	0	Apes
chr4:59456134:59456490:+	LTR	ERVL-MaLR	MLT1A1	356	356	356	0	351	356	356	0	0	0	0	0	Old.World.Monkey
chr4:59456786:59457296:-	LTR	ERVL-MaLR	MLT1G	510	510	510	510	510	508	508	0	0	0	0	0	Old.World.Monkey
chr4:59457677:59457861:-	LINE	L2	L2	184	184	184	5207	187	0	0	184	0	0	0	202	Eutheria
chr4:59457861:59458244:-	LTR	ERVL-MaLR	MSTA	383	379	387	385	387	0	0	385	0	0	0	0	New.World.Monkey
chr4:59458244:59458706:-	LINE	L2	L2	462	462	462	460	464	463	463	0	0	0	0	0	Old.World.Monkey
chr4:59458706:59459070:-	LTR	ERVL-MaLR	MLT1A	364	364	364	370	364	355	356	430	0	0	0	0	New.World.Monkey
chr4:59459070:59459126:-	LINE	L2	L2	56	56	56	58	56	56	56	55	0	0	0	0	New.World.Monkey
chr4:59459858:59460219:-	LTR	ERVL-MaLR	MLT1C	361	361	351	361	362	358	358	363	0	0	0	0	New.World.Monkey
chr4:59460219:59460623:+	LINE	L1	L1PA8	404	402	406	408	399	402	400	397	0	0	0	0	New.World.Monkey
chr4:59460623:59460693:-	LTR	ERVL-MaLR	MLT1C	70	70	70	70	70	70	70	70	0	0	0	0	New.World.Monkey
chr4:59460835:59460893:+	LINE	L1	L1PREC2	58	58	58	58	0	58	58	58	0	0	0	0	New.World.Monkey
chr4:59460908:59461445:+	LINE	L1	L1M5	537	536	534	0	0	0	539	0	0	0	0	0	Old.World.Monkey
chr4:59461637:59462336:+	LINE	L1	L1M5	699	699	699	699	697	0	0	689	0	0	0	0	New.World.Monkey
chr4:59462815:59462894:+	SINE	MIR	MIR	79	79	79	79	79	79	79	79	0	101	0	0	Pig.Cow
chr4:59466001:59466069:-	LINE	L2	L2	68	68	71	71	71	72	72	71	74	73	0	0	Pig.Cow
chr4:59466070:59466675:-	LINE	L2	L2	605	605	604	605	605	608	608	0	0	0	0	0	Old.World.Monkey
chr4:59466675:59467391:-	LTR	ERVL	MER21C	716	717	716	712	717	721	717	0	0	739	0	0	Pig.Cow
chr4:59467404:59467769:-	LINE	L2	L2	365	365	365	364	366	367	367	361	0	0	0	0	New.World.Monkey
chr4:59469814:59470120:-	SINE	Alu	AluSq	306	306	306	306	307	299	299	0	0	0	0	0	Old.World.Monkey
chr4:59470416:59470597:-	DNA	hAT-Charlie	MER5A	181	181	181	181	182	177	177	182	187	451	347	0	Eutheria
chr4:59470612:59470794:+	DNA	hAT-Charlie	MER5A	182	182	182	182	182	173	173	182	0	0	178	181	Eutheria
chr4:59471209:59472080:-	LINE	L1	L1PA14	871	870	869	879	879	882	882	874	0	0	0	0	New.World.Monkey
chr4:59472517:59472728:+	SINE	MIR	MIRb	211	211	205	211	211	211	211	212	221	221	0	0	Pig.Cow
chr4:59473401:59473530:-	LINE	L2	L2c	129	130	131	135	133	127	127	127	149	0	0	0	Pig.Cow
chr4:59474540:59474632:-	SINE	MIR	MIRc	92	92	92	92	92	92	92	91	89	89	0	0	Pig.Cow
chr4:59475694:59476083:-	LTR	ERVL-MaLR	MLT1A1	389	389	390	390	392	388	388	394	0	0	0	0	New.World.Monkey
chr4:59476095:59476492:+	LTR	ERVL-MaLR	MLT1A1	397	395	397	397	400	398	397	383	0	0	0	0	New.World.Monkey
chr4:59476494:59478125:+	LTR	ERVL-MaLR	MLT1A1-int	1631	1616	1617	1694	1675	1696	1696	1690	0	0	0	0	New.World.Monkey
chr4:59478125:59478536:+	LTR	ERVL-MaLR	MLT1A1	411	411	411	412	413	408	408	408	0	0	0	427	Eutheria
chr4:59478628:59478784:-	DNA	hAT-Tip100	MER45A	156	156	156	154	0	153	153	154	300	0	0	0	Pig.Cow
chr4:59479915:59480079:+	LINE	L2	L2c	164	168	168	168	168	168	164	172	0	156	0	0	Pig.Cow
chr4:59480167:59480489:+	SINE	Alu	AluSp	322	322	0	311	328	308	308	0	0	0	0	0	Old.World.Monkey
chr4:59480957:59481066:-	LINE	L1	L1ME5	109	109	109	109	109	109	109	109	104	0	0	0	Pig.Cow
chr4:59481177:59481236:+	DNA	hAT-Tip100	MER115	59	59	59	59	59	59	59	62	0	60	0	0	Pig.Cow
chr4:59481236:59481634:+	LTR	ERVL-MaLR	MLT1A1	398	398	398	398	399	434	450	397	0	0	0	0	New.World.Monkey
chr4:59481634:59481960:+	DNA	hAT-Tip100	MER115	326	328	326	329	328	328	328	0	352	0	0	0	Pig.Cow
chr4:59482111:59482222:+	LINE	L1	L1M5	111	111	111	111	111	111	111	113	155	153	0	0	Pig.Cow
chr4:59482491:59483059:-	LINE	L1	L1MC2	568	571	556	572	573	0	573	572	0	0	0	0	New.World.Monkey
chr4:59483061:59483412:-	LTR	ERVL	MLT2C2	351	351	351	351	351	352	352	339	0	0	0	0	New.World.Monkey
chr4:59483449:59484199:-	LINE	L1	L1MC2	750	743	748	749	750	0	0	0	0	0	0	0	Apes
chr4:59484799:59484861:-	DNA	hAT-Tip100	Zaphod	62	62	62	62	61	62	62	0	0	62	0	0	Pig.Cow
chr4:59485730:59486767:+	LTR	ERVK	MER11C	1037	1043	1027	1094	1020	0	0	0	0	0	0	0	Apes
chr4:59487436:59487833:+	LTR	ERVL-MaLR	MLT1A0	397	397	397	391	400	0	0	381	0	0	0	0	New.World.Monkey
chr4:59488095:59493703:+	LINE	L1	L1PA12	5608	5628	0	0	5633	5773	5628	0	0	0	0	0	Old.World.Monkey
chr4:59493703:59493989:+	LINE	L1	L1PA12	286	291	291	291	0	291	291	0	0	0	0	0	Old.World.Monkey
chr4:59494140:59494439:+	SINE	Alu	AluSx	299	299	297	305	295	300	300	0	0	0	0	0	Old.World.Monkey
chr4:59499598:59500000:+	LINE	L1	L1ME3A	402	400	404	406	0	0	0	0	0	0	0	0	Great.Apes
chr4:59500661:59501319:-	LINE	L1	L1MD2	658	658	658	658	633	648	648	645	0	0	0	0	New.World.Monkey
chr4:59501503:59501547:-	DNA	hAT-Charlie	MER5B	44	44	44	96	44	44	44	0	0	0	0	0	Old.World.Monkey
chr4:59501548:59501807:-	SINE	Alu	AluSp	259	342	291	0	0	293	284	0	0	0	0	0	Old.World.Monkey
chr4:59501808:59501936:+	DNA	hAT-Charlie	MER5B	128	128	128	128	128	128	128	0	0	125	0	0	Pig.Cow
chr4:59502731:59502979:+	SINE	SINE	LFSINE_Vert	248	248	248	247	248	248	248	248	249	248	259	260	Eutheria
chr4:59504473:59504728:-	DNA	TcMar?	MamRep137	255	255	255	255	258	248	248	250	0	0	0	0	New.World.Monkey
chr4:59505465:59505614:+	LINE	CR1	X7B_LINE	149	149	149	149	145	149	149	149	0	0	0	0	New.World.Monkey
chr4:59505643:59505867:+	SINE	MIR	MIRb	224	225	225	225	226	223	223	221	226	218	0	0	Pig.Cow
chr4:59506060:59507762:+	LINE	L2	L2a	1702	1699	1691	1688	1696	1695	1701	1673	0	0	0	0	New.World.Monkey
chr4:59507762:59507927:+	LINE	L2	L2a	165	165	165	165	165	165	165	165	0	0	0	0	New.World.Monkey
chr4:59508123:59508421:-	SINE	Alu	AluSg	298	298	0	308	0	0	289	0	0	0	0	0	Old.World.Monkey
chr4:59509598:59509747:-	DNA	hAT-Tip100	Zaphod3	149	149	149	149	149	149	149	145	151	149	0	0	Pig.Cow
chr4:59510496:59510563:-	SINE	MIR	MIRb	67	67	67	66	67	67	67	67	0	66	0	0	Pig.Cow
chr4:59512333:59512488:+	LTR	Gypsy?	LTR88c	155	155	155	155	155	155	155	152	155	155	153	0	Eutheria
chr4:59513255:59513546:-	SINE	Alu	AluSx	291	290	0	291	290	296	296	0	0	0	0	0	Old.World.Monkey
chr4:59513721:59513948:-	LINE	L2	L2a	227	229	0	0	228	229	229	0	232	0	0	0	Pig.Cow
chr4:59516612:59516811:-	SINE	MIR	MIRc	199	199	199	199	197	200	200	221	0	196	0	0	Pig.Cow
chr4:59517342:59517688:+	LTR	ERVL-MaLR	THE1B	346	346	345	0	345	338	338	0	0	0	0	0	Old.World.Monkey
chr4:59518409:59518503:+	LINE	L2	L2a	94	94	94	94	94	94	94	90	0	94	96	97	Eutheria
chr4:59519452:59519729:+	LINE	L2	L2a	277	277	0	274	274	273	273	274	289	290	0	0	Pig.Cow
chr4:59520215:59520448:+	LINE	L2	L2a	233	233	0	240	233	232	231	232	240	229	0	0	Pig.Cow
chr4:59520448:59520853:+	LTR	ERVL-MaLR	MLT1A1	405	405	0	405	390	406	406	393	0	0	0	0	New.World.Monkey
chr4:59520874:59521143:+	LINE	L2	L2a	269	269	0	269	268	280	280	1368	0	0	0	0	New.World.Monkey
chr4:59521146:59521501:-	LTR	ERVL-MaLR	MLT1A0	355	355	0	350	357	358	358	354	0	0	0	0	New.World.Monkey
chr4:59521595:59521683:+	LTR	ERVL	LTR16B	88	88	0	88	88	86	86	0	0	0	0	0	Old.World.Monkey
chr4:59521717:59522075:+	LTR	ERVL-MaLR	THE1B	358	358	0	359	360	359	360	350	0	0	0	0	New.World.Monkey
chr4:59522075:59523666:+	LTR	ERVL-MaLR	THE1B-int	1591	1591	0	1591	1598	1572	1572	0	0	0	0	0	Old.World.Monkey
chr4:59523666:59524017:+	LTR	ERVL-MaLR	THE1B	351	351	346	0	0	0	0	0	0	0	0	0	Great.Apes
chr4:59524018:59524052:+	LTR	ERVL-MaLR	THE1B	34	34	34	34	34	34	34	34	0	0	0	0	New.World.Monkey
chr4:59524058:59524400:+	LTR	ERVL	LTR16B	342	341	342	335	341	341	341	342	570	0	0	0	Pig.Cow
chr4:59524490:59524855:-	LTR	ERVL	MER74B	365	365	365	0	365	372	372	379	0	0	0	0	New.World.Monkey
chr4:59524916:59524969:-	LTR	ERVL	MER74B	53	53	53	53	53	53	53	0	75	77	0	0	Pig.Cow
chr4:59524999:59525212:+	DNA	hAT-Charlie	MER58A	213	213	213	213	213	213	213	213	220	224	0	0	Pig.Cow
chr4:59525285:59525462:+	LINE	L2	L2a	177	177	177	171	176	0	0	0	0	0	0	0	Apes
chr4:59526309:59526447:+	LINE	L2	L2	138	138	138	138	138	138	138	137	138	0	0	0	Pig.Cow
chr4:59526447:59526743:-	SINE	Alu	AluSg4	296	296	296	297	0	296	296	0	0	0	0	0	Old.World.Monkey
chr4:59526743:59527323:+	LINE	L2	L2	580	580	580	580	0	0	0	0	0	0	0	0	Great.Apes
chr4:59527604:59527719:-	LINE	L1	L1M	115	115	115	115	0	115	115	115	0	0	0	0	New.World.Monkey
chr4:59527723:59528016:-	DNA	hAT-Charlie	Charlie1	293	299	298	301	0	302	302	305	0	0	0	0	New.World.Monkey
chr4:59528016:59528382:-	LTR	ERVL-MaLR	THE1B	366	367	366	366	0	364	364	0	0	0	0	0	Old.World.Monkey
chr4:59528382:59529961:-	LTR	ERVL-MaLR	THE1B-int	1579	1579	0	1576	0	1572	1572	0	0	0	0	0	Old.World.Monkey
chr4:59529963:59530082:-	LTR	ERVL-MaLR	THE1B	119	121	121	121	0	119	120	0	0	0	0	0	Old.World.Monkey
chr4:59530086:59530134:-	LTR	ERV1	LTR49	48	48	48	48	0	0	0	0	0	0	0	0	Great.Apes
chr4:59530564:59531340:+	LTR	ERVL	MER21C	776	771	755	0	0	796	791	790	0	0	0	0	New.World.Monkey
chr4:59531517:59532119:+	DNA	hAT-Charlie	Charlie1a	602	608	608	608	0	606	606	595	0	0	0	0	New.World.Monkey
chr4:59532119:59532159:-	LTR	ERVL	MLT2B3	40	40	40	40	0	40	40	0	0	0	0	0	Old.World.Monkey
chr4:59532186:59532707:-	LTR	ERVL	MLT2B3	521	521	521	521	0	523	523	0	0	0	0	0	Old.World.Monkey
chr4:59532707:59532766:+	DNA	hAT-Charlie	Charlie1a	59	59	59	0	0	59	59	0	0	0	0	0	Old.World.Monkey
chr4:59532767:59533212:+	LTR	ERV1	LTR56	445	445	445	432	0	440	440	0	0	0	0	0	Old.World.Monkey
chr4:59533265:59533775:-	LTR	ERVL	MER21C	510	511	509	499	0	518	518	0	0	0	0	0	Old.World.Monkey
chr4:59534360:59534692:+	LTR	ERV1	LTR49	332	330	332	332	0	328	328	334	0	0	0	0	New.World.Monkey
chr4:59534692:59535167:-	LTR	ERV1	MER4D0	475	475	475	475	0	480	476	501	0	0	0	0	New.World.Monkey
chr4:59535175:59535711:+	LTR	ERV1	LTR27B	536	535	535	535	0	546	546	539	0	0	0	0	New.World.Monkey
chr4:59535736:59535870:+	LTR	ERV1	MER41-int	134	134	134	134	0	134	134	132	0	0	0	0	New.World.Monkey
chr4:59535883:59535933:+	LTR	ERV1	MER41-int	50	50	50	50	0	50	50	50	0	0	0	0	New.World.Monkey
chr4:59535925:59537075:+	LTR	ERV1	MER41-int	1150	1170	1148	1155	0	1178	1190	1159	0	0	0	0	New.World.Monkey
chr4:59537109:59537271:+	LTR	ERV1	MER41-int	162	162	162	163	0	166	166	167	0	0	0	0	New.World.Monkey
chr4:59537268:59537354:+	LTR	ERV1	MER83B-int	86	86	86	82	0	86	86	86	0	0	0	0	New.World.Monkey
chr4:59537376:59541276:+	LTR	ERV1	MER41-int	3900	3929	3897	3901	0	3886	3827	0	0	0	0	0	Old.World.Monkey
chr4:59541274:59541472:+	LTR	ERV1	MER61-int	198	198	198	198	198	198	198	0	0	0	0	0	Old.World.Monkey
chr4:59541473:59542048:+	LTR	ERV1	LTR27B	575	575	575	574	576	577	577	0	0	0	0	0	Old.World.Monkey
chr4:59542053:59542386:-	LTR	ERV1	MER4D0	333	333	333	329	332	332	332	0	0	0	0	0	Old.World.Monkey
chr4:59542386:59546490:+	LTR	ERV1	LTR49-int	4104	4057	4366	4166	4088	0	0	0	0	0	0	0	Apes
chr4:59546592:59547049:+	LTR	ERV1	LTR29	457	456	458	455	456	0	456	446	0	0	0	0	New.World.Monkey
chr4:59547841:59548526:-	LTR	ERV1	MER50	685	685	685	685	685	687	687	0	0	0	0	0	Old.World.Monkey
chr4:59548691:59548806:-	DNA	hAT-Blackjack	MER81	115	115	115	115	115	115	115	112	0	113	0	0	Pig.Cow
chr4:59548895:59549033:+	SINE	MIR	MIRb	138	138	138	140	140	140	140	139	0	0	0	0	New.World.Monkey
chr4:59549092:59549213:+	DNA	TcMar-Mariner	HSMAR2	121	121	120	120	120	121	121	116	0	0	0	0	New.World.Monkey
chr4:59549472:59550637:+	DNA	TcMar-Mariner	HSMAR2	1165	1168	1167	1166	1174	1160	1162	0	0	0	0	0	Old.World.Monkey
chr4:59550848:59551166:+	LINE	L1	L1M5	318	312	308	312	307	310	310	0	313	0	0	0	Pig.Cow
chr4:59551222:59551530:+	SINE	Alu	AluSq2	308	307	308	308	313	303	303	308	0	0	0	0	New.World.Monkey
chr4:59551744:59552566:+	DNA	TcMar-Tigger	Tigger3b	822	816	837	840	834	830	836	0	0	0	0	0	Old.World.Monkey
chr4:59552566:59552858:-	SINE	Alu	AluSc8	292	818	285	285	283	317	300	0	0	0	0	0	Old.World.Monkey
chr4:59552858:59553281:+	DNA	TcMar-Tigger	Tigger3b	423	423	423	422	423	420	421	0	0	0	0	0	Old.World.Monkey
chr4:59553849:59553961:+	DNA	TcMar-Tc2	Kanga1	112	111	113	112	111	111	111	0	0	0	0	0	Old.World.Monkey
chr4:59553955:59554015:+	DNA	TcMar-Tc2	Kanga1a	60	60	0	60	60	60	60	60	0	0	0	0	New.World.Monkey
chr4:59554021:59554074:+	LINE	CR1	X6A_LINE	53	53	53	53	53	53	53	53	53	0	0	0	Pig.Cow
chr4:59554160:59554328:-	SINE	MIR	MIRb	168	168	168	168	168	168	168	169	0	0	0	0	New.World.Monkey
chr4:59555230:59555339:+	LINE	CR1	L3	109	109	109	109	109	109	109	108	0	110	0	0	Pig.Cow
chr4:59555590:59555776:-	LTR	ERVL-MaLR	MLT1C	186	186	186	186	186	688	689	0	204	0	0	0	Pig.Cow
chr4:59555965:59555987:-	LTR	ERVL-MaLR	MLT1C	22	22	22	22	22	22	0	0	0	0	0	0	Old.World.Monkey
chr4:59555987:59556290:-	SINE	Alu	AluSq2	303	306	303	301	314	0	0	0	0	0	0	0	Apes
chr4:59556290:59556499:-	LTR	ERVL-MaLR	MLT1C	209	209	208	209	206	0	0	210	0	0	0	0	New.World.Monkey
chr4:59556888:59557113:+	LINE	L1	L1MB8	225	225	225	225	218	0	0	0	0	0	0	0	Apes
chr4:59557113:59557593:+	LINE	L1	L1PA4	480	480	499	680	0	0	0	0	0	0	0	0	Great.Apes
chr4:59557593:59557936:+	LINE	L1	L1MB8	343	596	348	355	337	0	340	0	0	0	0	0	Old.World.Monkey
chr4:59557999:59558520:+	LINE	L1	L1MB8	521	521	521	525	609	0	509	0	0	0	0	0	Old.World.Monkey
chr4:59558525:59559505:-	LINE	L1	L1MA4	980	981	981	979	980	0	984	0	0	0	0	0	Old.World.Monkey
chr4:59559505:59561134:+	LINE	L1	L1MA4	1629	1629	1612	1609	1613	0	0	0	0	0	0	0	Apes
chr4:59561134:59561438:+	LTR	ERVL-MaLR	THE1B	304	0	304	301	298	313	313	0	0	0	0	0	Old.World.Monkey
chr4:59561438:59561612:-	LINE	L1	L1PA7	174	0	173	166	172	175	177	0	0	0	0	0	Old.World.Monkey
chr4:59561612:59561678:+	LTR	ERVL-MaLR	THE1B	66	0	86	66	66	66	66	0	0	0	0	0	Old.World.Monkey
chr4:59561678:59562785:+	LINE	L1	L1MA4	1107	0	1127	1124	1126	1115	1117	0	0	0	0	0	Old.World.Monkey
chr4:59562796:59562982:+	LINE	L1	L1MB8	186	186	186	186	182	183	183	187	0	0	0	0	New.World.Monkey
chr4:59562982:59563410:-	LTR	ERVL-MaLR	MSTB	428	428	428	426	425	417	417	422	0	0	0	0	New.World.Monkey
chr4:59563410:59563446:+	LINE	L1	L1MB8	36	35	36	36	36	36	36	0	0	35	0	0	Pig.Cow
chr4:59563487:59564121:+	LINE	L1	L1MB8	634	634	628	630	630	642	639	632	0	0	0	0	New.World.Monkey
chr4:59564932:59565739:+	DNA	hAT-Charlie	Charlie7	807	807	807	798	807	822	811	0	1084	937	0	0	Pig.Cow
chr4:59566068:59566486:-	LTR	ERVL-MaLR	MLT1C	418	418	418	417	0	419	419	0	0	444	0	0	Pig.Cow
chr4:59566487:59566868:-	LTR	ERVL-MaLR	MLT1B	381	381	381	382	0	381	381	0	0	377	0	0	Pig.Cow
chr4:59566878:59566986:+	LINE	L1	L1M5	108	108	108	108	0	107	107	0	0	0	0	0	Old.World.Monkey
chr4:59566999:59567436:+	LINE	L1	L1MCb	437	437	436	429	0	441	445	0	0	0	0	0	Old.World.Monkey
chr4:59567470:59567835:+	LINE	L1	L1MCb	365	365	365	364	0	366	366	0	0	0	0	0	Old.World.Monkey
chr4:59568579:59568764:-	SINE	Alu	AluSx	185	182	186	184	0	0	0	0	0	0	0	0	Great.Apes
chr4:59568798:59568885:-	SINE	Alu	AluSx	87	87	87	87	0	87	87	103	0	0	0	0	New.World.Monkey
chr4:59569111:59569203:+	LINE	L1	L1PB1	92	92	92	92	92	93	93	0	0	0	0	0	Old.World.Monkey
chr4:59569843:59569911:-	SINE	MIR	MIRc	68	68	68	68	81	68	68	68	66	68	68	68	Eutheria
chr4:59569969:59570316:+	LINE	L2	L2c	347	347	346	346	346	347	348	348	575	348	0	0	Pig.Cow
chr4:59570374:59570413:+	LTR	ERVL-MaLR	THE1B	39	39	39	39	39	39	39	0	0	0	0	0	Old.World.Monkey
chr4:59570413:59570584:+	LTR	ERVL-MaLR	THE1B	171	171	171	171	171	171	171	170	0	0	0	0	New.World.Monkey
chr4:59570584:59572117:+	LTR	ERVL-MaLR	THE1B-int	1533	0	1535	1533	1529	2293	1535	1538	0	0	0	0	New.World.Monkey
chr4:59572117:59572475:+	LTR	ERVL-MaLR	THE1B	358	357	352	358	357	359	359	362	0	0	0	0	New.World.Monkey
chr4:59572695:59572754:-	LTR	ERVL	LTR16E1	59	58	59	59	59	0	59	0	0	58	0	0	Pig.Cow
chr4:59572849:59572997:-	SINE	MIR	MIRb	148	148	148	147	147	147	147	0	0	145	0	0	Pig.Cow
chr4:59573085:59573209:+	SINE	MIR	MIRb	124	124	124	124	124	119	124	0	0	120	0	0	Pig.Cow
chr4:59573494:59573560:-	DNA	TcMar-Tigger	Tigger16b	66	66	66	66	66	65	65	0	0	66	0	0	Pig.Cow
chr4:59573686:59575239:-	LINE	L1	L1PA5	1553	1556	1636	1545	1556	0	0	0	0	0	0	0	Apes
chr4:59577417:59577638:-	SINE	MIR	MIRb	221	221	221	221	220	221	221	216	222	217	0	0	Pig.Cow
chr4:59578891:59578982:-	LTR	Gypsy	MamGypLTR2b	91	91	91	91	91	91	91	91	0	0	0	0	New.World.Monkey
chr4:59580867:59581181:+	SINE	Alu	AluY	314	326	0	0	0	0	0	0	0	0	0	0	Great.Apes
chr4:59582259:59582313:+	LINE	L1	L1MC3	54	54	53	54	54	54	54	54	0	53	0	0	Pig.Cow
chr4:59582325:59582578:+	LINE	L1	L1MC3	253	253	253	253	253	253	253	252	0	0	0	0	New.World.Monkey
chr4:59582634:59583424:+	LINE	L1	L1MC3	790	790	790	790	769	0	0	809	0	0	0	0	New.World.Monkey
chr4:59583644:59583790:+	LINE	L1	L1MC3	146	146	146	146	147	0	151	146	148	146	0	0	Pig.Cow
chr4:59585428:59585482:+	LINE	L2	L2b	54	54	54	54	54	0	0	52	53	0	0	0	Pig.Cow
chr4:59586001:59586148:+	DNA	hAT-Charlie	MER5A	147	147	147	0	147	148	148	147	147	147	0	0	Pig.Cow
chr4:59586948:59587191:+	LTR	ERVL	LTR84a	243	243	243	243	245	243	243	242	0	0	0	0	New.World.Monkey
chr4:59587191:59587501:-	SINE	Alu	AluSx1	310	313	302	307	315	314	310	315	0	0	0	0	New.World.Monkey
chr4:59587501:59587548:+	LTR	ERVL	LTR84a	47	49	49	47	50	49	49	49	0	0	0	0	New.World.Monkey
chr4:59588702:59588847:-	SINE	MIR	MIR	145	145	145	146	146	146	146	146	145	145	0	0	Pig.Cow
chr4:59590127:59591337:+	LTR	ERV1	LTR12C	1210	1210	1208	1210	1209	0	0	0	0	0	0	0	Apes
chr4:59592143:59592334:+	LINE	L2	L2a	191	191	191	186	191	191	191	0	0	0	0	0	Old.World.Monkey
chr4:59592900:59593022:-	LINE	CR1	L3	122	124	124	124	124	124	124	122	0	123	0	0	Pig.Cow
chr4:59593602:59593857:+	LINE	L1	L1M5	255	251	255	256	256	0	256	255	0	0	291	0	Eutheria
chr4:59594069:59594370:+	LTR	Gypsy?	LTR85a	301	303	301	0	302	306	306	303	0	0	0	0	New.World.Monkey
chr4:59595002:59595143:-	SINE	Alu	FLAM_A	141	143	142	141	139	136	138	141	0	0	0	0	New.World.Monkey
chr4:59596068:59596374:+	SINE	Alu	AluSq2	306	310	0	320	306	299	299	0	0	0	0	0	Old.World.Monkey
chr4:59597413:59597699:+	SINE	Alu	AluJo	286	286	286	285	286	290	290	288	0	0	0	0	New.World.Monkey
chr4:59598096:59598378:-	SINE	Alu	AluY	282	282	282	284	0	0	0	0	0	0	0	0	Great.Apes
chr4:59599997:59600044:-	DNA	TcMar-Mariner	MADE1	47	47	47	47	90	47	47	47	0	46	0	0	Pig.Cow
chr4:59600299:59600762:-	LTR	ERVL	LTR69	463	463	462	460	463	483	482	478	0	0	0	0	New.World.Monkey
chr4:59601889:59601965:-	LTR	ERVL	LTR16C	76	76	76	76	76	76	76	0	76	76	73	74	Eutheria
chr4:59601965:59602244:+	SINE	Alu	AluY	279	274	0	286	286	0	0	0	0	0	0	0	Apes
chr4:59602244:59602573:-	LTR	ERVL	LTR16C	329	327	329	544	330	0	0	0	0	0	0	0	Apes
chr4:59602858:59603730:-	LINE	L2	L2	872	868	868	865	867	874	874	1146	938	875	0	0	Pig.Cow
chr4:59605125:59605234:-	SINE	MIR	MIRb	109	109	109	109	110	110	110	110	0	0	106	0	Eutheria
chr4:59605234:59605600:+	DNA	TcMar-Tigger	MER47A	366	367	366	360	365	705	702	0	0	0	0	0	Old.World.Monkey
chr4:59605600:59605753:-	SINE	MIR	MIRb	153	151	153	153	153	153	153	152	0	0	0	0	New.World.Monkey
chr4:59606790:59606867:-	LINE	L1	L1MA10	77	77	77	77	77	77	77	77	0	0	0	0	New.World.Monkey
chr4:59607046:59607184:-	LINE	L1	L1ME1	138	138	138	138	134	138	138	138	141	0	0	0	Pig.Cow
chr4:59607340:59607525:-	LTR	ERVL-MaLR	MLT1I-int	185	185	185	185	185	0	0	0	185	185	0	180	Eutheria
chr4:59607605:59607915:+	SINE	Alu	AluYa5	310	0	0	0	0	0	0	0	0	0	0	0	Human
chr4:59607924:59608217:+	SINE	Alu	AluSc	293	294	0	293	297	0	0	0	0	0	0	0	Apes
chr4:59608220:59608568:-	DNA	hAT-Tip100	Arthur1B	348	346	348	343	344	0	0	0	0	0	0	0	Apes
chr4:59608581:59609120:-	DNA	hAT-Tip100	Arthur1B	539	539	538	538	539	0	0	0	0	0	0	0	Apes
chr4:59609120:59610196:-	LTR	ERVK	MER11C	1076	1076	1076	5869	1074	0	0	0	0	0	0	0	Apes
chr4:59610196:59610330:-	DNA	hAT-Tip100	Arthur1B	134	134	134	134	134	134	134	133	131	0	0	0	Pig.Cow
chr4:59610454:59610557:-	LTR	ERVL-MaLR	MLT1I	103	103	103	103	103	103	103	102	0	0	0	105	Eutheria
chr4:59611463:59611578:-	LINE	L2	L2c	115	115	115	117	126	130	125	0	118	118	0	119	Eutheria
chr4:59611932:59612205:-	SINE	Alu	AluSc	273	273	273	277	272	273	273	0	0	0	0	0	Old.World.Monkey
chr4:59613152:59613269:+	SINE	MIR	MIR	117	117	117	117	117	122	122	114	0	0	0	0	New.World.Monkey
chr4:59613269:59613683:+	LTR	ERVL-MaLR	MSTA	414	413	424	411	412	0	0	408	0	0	0	0	New.World.Monkey
chr4:59613683:59613804:+	SINE	MIR	MIR	121	118	116	121	121	121	121	120	0	0	0	0	New.World.Monkey
chr4:59615317:59615440:-	DNA	hAT-Charlie	MER1A	123	123	123	123	123	122	122	0	0	0	0	0	Old.World.Monkey
chr4:59615440:59615777:-	LTR	ERVK	LTR22A	337	337	0	337	337	338	338	0	0	0	0	0	Old.World.Monkey
chr4:59615784:59615940:+	LINE	L1	L1P2	156	154	156	151	149	0	0	0	0	0	0	0	Apes
chr4:59615996:59616180:-	SINE	Alu	AluSx1	184	184	184	184	184	184	184	0	0	0	0	0	Old.World.Monkey
chr4:59616180:59616448:+	LINE	L1	L1P2	268	5620	267	296	284	293	302	0	0	0	0	0	Old.World.Monkey
chr4:59616536:59616842:+	SINE	Alu	AluJo	306	303	304	303	303	305	305	302	0	0	0	0	New.World.Monkey
chr4:59617379:59617459:+	LINE	L2	L2c	80	80	80	80	80	80	80	80	80	78	0	0	Pig.Cow
chr4:59617790:59617840:+	LTR	ERVL-MaLR	MSTA	50	51	51	0	0	0	0	0	0	0	0	0	Great.Apes
chr4:59617867:59617978:-	LINE	L1	L1PA3	111	111	111	0	0	0	0	0	0	0	0	0	Great.Apes
chr4:59619015:59619326:+	SINE	Alu	AluJo	311	312	332	302	313	346	346	0	0	0	0	0	Old.World.Monkey
chr4:59622550:59622647:+	LINE	L1	L1M5	97	97	97	97	97	97	97	98	0	0	0	0	New.World.Monkey
chr4:59622749:59622822:-	LINE	L2	L2a	73	74	74	74	74	75	75	73	0	74	71	0	Eutheria
chr4:59622822:59623363:+	LTR	ERVL	LTR80A	541	540	541	944	540	538	538	546	0	0	524	531	Eutheria
chr4:59623363:59623682:-	LINE	L2	L2a	319	315	322	322	316	317	317	0	0	0	0	0	Old.World.Monkey
chr4:59623698:59623788:-	DNA	hAT-Charlie	Charlie1b	90	90	90	90	91	90	90	90	0	0	0	112	Eutheria
chr4:59623788:59624130:+	DNA	TcMar-Tigger	Tigger4b	342	342	342	342	342	0	0	343	0	0	0	0	New.World.Monkey
chr4:59624130:59624552:-	DNA	hAT-Charlie	Charlie1b	422	422	422	422	420	420	420	420	0	0	0	0	New.World.Monkey
chr4:59624624:59624901:-	LINE	L2	L2a	277	277	277	276	278	273	273	277	527	299	0	0	Pig.Cow
chr4:59625814:59626119:-	SINE	Alu	AluSp	305	299	306	312	298	297	0	0	0	0	0	0	Old.World.Monkey
chr4:59627637:59628138:+	LTR	ERV1	LTR27	501	501	501	504	501	500	500	524	0	0	0	0	New.World.Monkey
chr4:59629443:59629731:+	SINE	Alu	AluSx3	288	288	287	288	288	445	287	0	0	0	0	0	Old.World.Monkey
chr4:59629996:59630117:+	DNA	hAT-Charlie	MER58B	121	121	121	121	121	121	121	115	117	119	0	0	Pig.Cow
chr4:59630117:59630372:+	SINE	Alu	AluSz	255	255	255	255	255	0	254	0	0	0	0	0	Old.World.Monkey
chr4:59630372:59630412:+	DNA	hAT-Charlie	MER58B	40	40	40	40	39	40	40	0	0	0	0	0	Old.World.Monkey
chr4:59630415:59630607:-	LINE	L1	L1MB5	192	192	192	192	192	192	192	183	0	0	0	0	New.World.Monkey
chr4:59630805:59631075:-	LINE	L1	L1MB1	270	270	270	270	269	0	0	277	0	0	0	0	New.World.Monkey
chr4:59631072:59631257:+	LINE	L1	L1MB1	185	185	185	185	185	182	182	184	0	0	0	0	New.World.Monkey
chr4:59632361:59633711:-	LINE	L1	L1MCb	1350	1344	1350	1349	1347	1350	1351	0	0	0	0	0	Old.World.Monkey
chr4:59633810:59633884:-	DNA	TcMar-Mariner	MADE1	74	74	74	74	74	74	74	152	0	0	0	0	New.World.Monkey
chr4:59635373:59635787:-	LINE	L1	L1PA16	414	418	418	419	415	414	414	420	0	0	0	0	New.World.Monkey
chr4:59636021:59637346:-	LINE	L1	L1PA13	1325	1321	1324	1326	1327	1740	1726	1314	0	0	0	0	New.World.Monkey
chr4:59637349:59637601:-	LINE	L1	L1MD3	252	252	266	252	252	252	252	0	0	0	0	0	Old.World.Monkey
chr4:59637632:59637988:-	LINE	L1	L1MEf	356	357	353	357	356	0	853	0	0	0	0	0	Old.World.Monkey
chr4:59637990:59638434:+	LINE	L1	L1MB8	444	443	459	446	445	443	443	436	0	0	0	0	New.World.Monkey
chr4:59638600:59638763:+	LINE	L2	L2b	163	163	163	163	163	163	163	164	0	0	0	0	New.World.Monkey
chr4:59641084:59641185:-	SINE	MIR	MIRc	101	101	100	100	100	98	98	97	0	0	0	0	New.World.Monkey
chr4:59642115:59642486:-	LTR	ERVL-MaLR	THE1C	371	0	371	0	371	371	371	0	0	0	0	0	Old.World.Monkey
chr4:59642532:59642646:-	LTR	ERVL-MaLR	MLT1I	114	0	114	114	114	114	114	0	0	0	0	0	Old.World.Monkey
chr4:59643738:59643807:+	SINE	MIR	MIRc	69	69	0	69	70	0	817	69	0	75	0	69	Eutheria
chr4:59643877:59644821:-	LINE	L1	L1PA2	944	0	0	0	0	0	0	0	0	0	0	0	Human
chr4:59644821:59645294:+	LINE	L1	L1HS	473	0	0	0	0	0	0	0	0	0	0	0	Human
chr4:59646464:59646735:-	LINE	L1	HAL1	271	271	271	0	271	0	271	0	0	0	0	0	Old.World.Monkey
chr4:59647067:59647381:-	LINE	L1	L1M3	314	314	314	314	314	313	313	0	0	0	0	0	Old.World.Monkey
chr4:59647397:59647513:+	LINE	L1	L1MA9	116	116	116	116	116	116	116	112	0	0	0	0	New.World.Monkey
chr4:59647632:59647874:-	SINE	MIR	MIR	242	242	242	242	242	239	239	242	0	0	0	0	New.World.Monkey
chr4:59648167:59648518:-	LTR	ERVL-MaLR	MLT1A0	351	347	347	353	346	349	345	340	0	0	0	0	New.World.Monkey
chr4:59649176:59649609:+	LTR	ERV1	MER31B	433	433	433	0	432	433	433	434	0	0	0	0	New.World.Monkey
chr4:59649662:59650674:+	LTR	ERV1	MER31-int	1012	1004	978	0	1016	0	0	1011	0	0	0	0	New.World.Monkey
chr4:59650674:59650810:-	SINE	Alu	FAM	136	136	0	136	136	136	136	136	0	0	0	0	New.World.Monkey
chr4:59650810:59651853:+	LTR	ERV1	MER31-int	1043	0	0	0	0	0	0	0	0	0	0	0	Human
chr4:59652684:59652847:+	SINE	MIR	MIR3	163	0	0	167	167	0	167	165	0	0	0	0	New.World.Monkey
chr4:59653086:59653333:-	SINE	Alu	AluSc	247	249	247	247	247	0	244	244	0	0	0	0	New.World.Monkey
chr4:59653577:59653628:+	SINE	MIR	MIR	51	51	51	51	51	50	50	51	0	0	0	0	New.World.Monkey
chr4:59655811:59655890:-	DNA	TcMar-Mariner	MADE1	79	79	79	79	0	79	79	0	0	0	0	0	Old.World.Monkey
chr4:59656465:59656946:+	LTR	ERVL	MLT2B1	481	481	481	479	482	479	479	0	0	0	0	0	Old.World.Monkey
chr4:59656946:59659331:+	DNA	TcMar-Tigger	Tigger1	2385	2391	2381	0	2376	2626	2590	0	0	0	0	0	Old.World.Monkey
chr4:59659331:59659348:+	LTR	ERVL	MLT2B1	17	17	17	0	17	0	0	17	0	0	0	0	New.World.Monkey
chr4:59659419:59659460:+	LTR	ERVL	MLT2B1	41	41	41	0	41	41	41	41	0	0	0	0	New.World.Monkey
chr4:59659479:59659791:+	SINE	Alu	AluSz	312	305	305	304	324	313	310	0	0	0	0	0	Old.World.Monkey
chr4:59662216:59662668:+	LINE	L1	L1M7	452	454	448	454	450	462	456	477	0	0	0	0	New.World.Monkey
chr4:59662906:59663216:-	LTR	ERVL	LTR53	310	310	305	309	310	0	0	298	0	0	0	0	New.World.Monkey
chr4:59663223:59663353:+	LINE	L1	L1MC2	130	130	130	130	130	0	0	0	0	0	0	0	Apes
chr4:59663362:59664110:+	LINE	L1	L1MC	748	747	744	0	734	0	743	744	0	766	0	0	Pig.Cow
chr4:59664250:59664334:+	LINE	L1	L1MD	84	84	84	84	84	0	84	87	0	0	0	0	New.World.Monkey
chr4:59664880:59665043:+	SINE	MIR	MIR	163	163	163	163	163	0	0	172	184	0	0	0	Pig.Cow
chr4:59666336:59667035:+	LINE	L1	L1MEf	699	699	699	744	686	0	703	0	0	0	0	0	Old.World.Monkey
chr4:59667076:59667409:+	LINE	L1	L1MEf	333	0	0	0	0	0	0	0	0	339	0	0	Pig.Cow
chr4:59667432:59667958:+	LINE	L1	L1M4	526	515	0	0	0	0	0	0	0	0	0	0	Great.Apes
chr4:59667958:59668268:+	SINE	Alu	AluSg	310	307	0	0	0	0	0	0	0	0	0	0	Great.Apes
chr4:59668268:59669329:+	LINE	L1	L1M4	1061	1061	0	0	0	0	1042	0	0	0	0	0	Old.World.Monkey
chr4:59669333:59669484:-	LINE	L1	L1M4	151	151	0	146	0	0	151	0	0	0	0	0	Old.World.Monkey
chr4:59669484:59669836:-	LTR	ERVL-MaLR	THE1A	352	354	0	354	0	0	354	0	0	0	0	0	Old.World.Monkey
chr4:59669836:59670510:-	LINE	L1	L1M4	674	671	0	674	674	0	691	0	0	0	0	0	Old.World.Monkey
chr4:59671997:59672900:+	LINE	L2	L2	903	898	0	904	904	875	875	0	0	0	0	0	Old.World.Monkey
chr4:59673498:59673553:-	SINE	MIR	MIR	55	55	0	55	55	55	55	0	63	0	0	0	Pig.Cow
chr4:59673623:59673709:-	SINE	MIR	MIR	86	86	0	86	86	86	86	0	89	91	0	0	Pig.Cow
chr4:59674159:59674225:-	LTR	ERVL-MaLR	MLT1K	66	66	0	66	66	65	65	66	0	66	0	0	Pig.Cow
chr4:59674536:59674654:+	SINE	Alu	AluJo	118	124	0	118	118	149	149	121	0	0	0	0	New.World.Monkey
chr4:59675858:59675974:-	LTR	ERVL-MaLR	MLT1K-int	116	116	0	116	116	117	117	116	0	0	0	0	New.World.Monkey
chr4:59676913:59677030:+	SINE	Alu	AluJr	117	117	0	117	117	117	117	0	0	0	0	0	Old.World.Monkey
chr4:59677634:59677782:+	LINE	L1	L1MA3	148	148	0	148	148	148	148	148	0	0	0	0	New.World.Monkey
chr4:59679485:59679790:+	SINE	Alu	AluSx3	305	301	0	305	308	312	312	291	0	0	0	0	New.World.Monkey
chr4:59680899:59681439:-	LINE	L1	L1MEb	540	545	0	532	550	0	0	0	0	585	0	0	Pig.Cow
chr4:59681617:59681790:+	LTR	ERV1	LTR78B	173	173	0	173	173	174	174	171	0	176	0	0	Pig.Cow
chr4:59682137:59682264:-	DNA	hAT-Charlie	MER5A1	127	130	0	0	129	128	128	127	0	0	0	0	New.World.Monkey
chr4:59682698:59683272:-	LTR	ERVL	LTR33C	574	574	0	0	575	570	569	571	0	0	0	0	New.World.Monkey
chr4:59683970:59684842:+	LTR	ERVK	MER11D	872	895	0	898	898	0	0	0	0	0	0	0	Apes
chr4:59684922:59685039:+	SINE	Alu	AluSx	117	112	0	112	117	0	0	0	0	0	0	0	Apes
chr4:59685062:59685208:+	SINE	Alu	AluSx	146	150	0	142	147	0	0	0	0	0	0	0	Apes
chr4:59686875:59687136:+	LINE	L1	L1M4	261	261	0	260	261	261	261	256	0	0	0	0	New.World.Monkey
chr4:59687136:59687443:+	SINE	Alu	AluJr	307	307	0	302	307	302	302	302	0	0	0	0	New.World.Monkey
chr4:59687443:59688229:+	LINE	L1	L1M4	786	786	0	787	788	775	775	776	0	0	0	0	New.World.Monkey
chr4:59688244:59688795:+	LINE	L1	L1M4	551	532	0	543	0	533	533	0	0	0	0	0	Old.World.Monkey
chr4:59688807:59689684:+	LINE	L1	L1M4	877	878	877	875	0	0	899	0	0	0	0	0	Old.World.Monkey
chr4:59689724:59690045:+	LINE	L1	L1M4	321	321	321	313	0	0	313	308	0	0	0	0	New.World.Monkey
chr4:59690045:59690221:-	LTR	ERVL-MaLR	MLT1D	176	176	175	176	176	200	200	177	0	0	0	0	New.World.Monkey
chr4:59690248:59690914:-	LINE	L2	L2a	666	670	666	666	656	653	651	668	0	0	0	0	New.World.Monkey
chr4:59690916:59691351:+	LINE	L2	L2b	435	436	434	431	431	435	435	431	0	0	0	0	New.World.Monkey
chr4:59693171:59693548:-	LTR	ERVL-MaLR	THE1C	377	377	377	373	377	377	377	0	0	0	0	0	Old.World.Monkey
chr4:59693548:59695075:-	LTR	ERVL-MaLR	THE1C-int	1527	1528	1529	8151	0	1577	1540	1562	0	0	0	0	New.World.Monkey
chr4:59695075:59695450:-	LTR	ERVL-MaLR	THE1C	375	371	375	372	0	375	375	371	0	0	0	0	New.World.Monkey
chr4:59695683:59696765:-	LTR	ERVK	MER11B	1082	1082	0	1082	0	0	0	0	0	0	0	0	Great.Apes
chr4:59698757:59698888:+	SINE	MIR	MIR3	131	131	131	131	131	131	131	131	127	0	0	0	Pig.Cow
chr4:59698893:59699070:-	LINE	L1	L1MC3	177	176	177	173	177	173	173	0	0	0	0	0	Old.World.Monkey
chr4:59699464:59699720:-	LINE	L1	L1MC3	256	256	256	266	251	267	270	254	278	0	0	0	Pig.Cow
chr4:59700149:59700290:-	DNA	hAT-Charlie	MER5A	141	142	142	142	142	0	142	138	0	0	0	0	New.World.Monkey
chr4:59700361:59700520:+	SINE	MIR	MIR	159	159	159	159	158	0	159	0	161	159	0	0	Pig.Cow
chr4:59701400:59701617:+	DNA	hAT-Tip100	Zaphod	217	217	217	219	215	219	223	219	0	0	0	0	New.World.Monkey
chr4:59702349:59702793:+	LTR	ERVL	MLT2A2	444	444	444	444	444	452	452	444	0	0	0	0	New.World.Monkey
chr4:59703206:59704538:+	LINE	L1	L1PA16	1332	1332	1332	3292	1324	0	0	1360	0	0	0	0	New.World.Monkey
chr4:59704865:59705090:-	LINE	L1	L1M5	225	225	225	225	225	217	225	0	235	222	0	0	Pig.Cow
chr4:59705147:59705378:-	LINE	L1	L1M5	231	231	231	231	232	230	230	0	228	317	0	0	Pig.Cow
chr4:59705483:59706108:+	LINE	L1	L1ME3	625	625	620	627	618	641	641	0	636	634	0	0	Pig.Cow
chr4:59706221:59706898:+	LINE	L1	HAL1	677	677	669	4355	678	667	667	0	782	0	0	0	Pig.Cow
chr4:59706932:59707303:+	LTR	ERVL-MaLR	THE1A	371	371	373	374	682	378	374	0	0	0	0	0	Old.World.Monkey
chr4:59707305:59708885:+	LTR	ERVL-MaLR	THE1A-int	1580	1581	1581	1532	1573	1582	1582	0	0	0	0	0	Old.World.Monkey
chr4:59708885:59709258:+	LTR	ERVL-MaLR	THE1A	373	373	373	0	374	372	372	375	0	0	0	0	New.World.Monkey
chr4:59709260:59709554:+	LINE	L1	HAL1	294	294	294	0	293	294	294	293	288	298	0	0	Pig.Cow
chr4:59710625:59710922:+	DNA	hAT-Charlie	Cheshire	297	297	297	296	297	0	0	297	0	0	0	0	New.World.Monkey
chr4:59711647:59711738:+	DNA	TcMar-Tigger	Tigger14a	91	94	94	95	95	0	0	92	89	0	0	464	Eutheria
chr4:59713117:59713253:+	SINE	Alu	FLAM_C	136	135	133	139	139	0	0	134	0	0	0	0	New.World.Monkey
chr4:59713679:59714490:-	LINE	L1	L1PB1	811	797	0	795	839	0	0	0	0	0	0	0	Apes
chr4:59714490:59714560:+	LINE	L1	L1PB1	70	70	0	70	71	0	0	0	0	0	0	0	Apes
chr4:59714572:59714829:+	SINE	Alu	AluJo	257	257	0	257	257	0	0	0	0	0	0	0	Apes
chr4:59714840:59715107:+	LTR	ERVL-MaLR	MSTD	267	262	0	261	264	0	0	0	0	0	0	0	Apes
chr4:59715110:59715755:+	LINE	L1	L1ME1	645	645	645	649	639	0	0	0	0	0	0	0	Apes
chr4:59715761:59715873:+	LINE	L1	L1MA9	112	112	112	113	112	0	0	0	0	0	0	0	Apes
chr4:59716106:59717371:-	LINE	L1	L1PA4	1265	1264	1292	0	1266	0	0	0	0	0	0	0	Apes
chr4:59717369:59719709:+	LINE	L1	L1PA4	2340	2340	0	0	0	0	0	0	0	0	0	0	Great.Apes
chr4:59719716:59720085:-	LINE	L1	L1P3	369	373	0	0	0	0	0	0	0	0	0	0	Great.Apes
chr4:59720085:59720221:+	LINE	L1	L1PA4	136	136	0	0	0	0	0	0	0	0	0	0	Great.Apes
chr4:59720225:59720523:+	DNA	hAT-Tip100	FordPrefect	298	298	299	308	0	308	308	0	0	0	0	0	Old.World.Monkey
chr4:59720637:59720809:+	Satellite	centr	ALR/Alpha	172	172	0	172	0	172	172	171	0	0	0	0	New.World.Monkey
chr4:59720811:59720978:+	DNA	hAT-Tip100	FordPrefect	167	167	0	168	0	166	166	167	198	0	0	0	Pig.Cow
chr4:59721411:59722442:-	LINE	L1	L1PA7	1031	1033	1037	0	0	0	0	0	0	0	0	0	Great.Apes
chr4:59722442:59722723:+	LINE	L1	L1PA3	281	272	0	0	0	0	0	0	0	0	0	0	Great.Apes
chr4:59722723:59724047:-	LINE	L1	L1PA7	1324	1316	0	1333	1316	0	1311	0	0	0	0	0	Old.World.Monkey
chr4:59726677:59726776:-	SINE	Alu	AluSc	99	99	99	99	99	99	99	0	0	0	0	0	Old.World.Monkey
chr4:59728130:59728348:-	LINE	L1	L1M5	218	218	236	218	217	0	218	218	216	216	0	0	Pig.Cow
chr4:59728577:59728862:-	LINE	L2	L2a	285	285	285	283	285	0	282	285	364	279	0	0	Pig.Cow
chr4:59729164:59729385:+	LINE	L1	L1M4	221	220	220	221	216	0	0	0	0	0	0	0	Apes
chr4:59729385:59729744:-	LTR	ERVL-MaLR	MLT1A0	359	359	359	351	357	0	0	0	0	0	0	0	Apes
chr4:59729744:59731375:+	LINE	L1	L1M4	1631	1639	1646	1641	1630	0	1631	0	0	0	0	0	Old.World.Monkey
chr4:59731407:59731655:+	LINE	L1	L1M4	248	248	248	248	248	247	247	247	0	236	0	0	Pig.Cow
chr4:59733206:59733517:-	SINE	Alu	AluY	311	297	310	312	0	323	315	0	0	0	0	0	Old.World.Monkey
chr4:59735068:59735828:+	LINE	L1	L1MD	760	762	760	758	769	757	757	773	0	0	0	0	New.World.Monkey
chr4:59735939:59736974:-	LINE	L1	L1P4	1035	1037	0	1021	0	1026	1026	0	0	0	0	0	Old.World.Monkey
chr4:59736971:59737226:+	LINE	L1	L1MC4	255	256	0	256	0	261	256	0	0	0	0	0	Old.World.Monkey
chr4:59737584:59738547:+	LINE	L1	L1MC5	963	969	0	6732	0	941	942	0	0	0	0	0	Old.World.Monkey
chr4:59738656:59738776:+	LINE	L1	L1MC5	120	120	120	120	0	120	120	0	0	0	0	0	Old.World.Monkey
chr4:59739039:59739147:-	LINE	L1	L1MEd	108	108	108	107	0	108	108	0	0	0	0	0	Old.World.Monkey
chr4:59789844:59790023:-	SINE	MIR	MIRb	179	183	183	185	0	0	0	0	179	0	0	0	Pig.Cow
chr4:59791608:59793017:+	LINE	L1	L1MB1	1409	1410	0	0	0	1372	1372	0	0	0	0	0	Old.World.Monkey
chr4:59793037:59794296:-	LINE	L1	L1PA2	1259	2067	0	0	0	0	0	0	0	0	0	0	Great.Apes
chr4:59794294:59796762:+	LINE	L1	L1PA2	2468	2468	0	0	0	0	0	0	0	0	0	0	Great.Apes
chr4:59796749:59798499:+	LINE	L1	L1MB1	1750	1747	1756	1755	0	1774	1797	0	0	0	0	0	Old.World.Monkey
chr4:59798499:59798788:+	SINE	Alu	AluJr4	289	296	290	0	0	290	290	0	0	0	0	0	Old.World.Monkey
chr4:59798788:59799337:+	LINE	L1	L1MB1	549	549	549	548	0	542	542	0	0	0	0	0	Old.World.Monkey
chr4:59799827:59799934:-	LINE	L2	L2c	107	107	0	107	0	107	107	106	0	0	0	0	New.World.Monkey
chr4:59800219:59801814:+	DNA	TcMar-Tigger	Tigger4	1595	1967	1587	1594	0	1596	1596	0	0	0	0	0	Old.World.Monkey
chr4:59801800:59802162:+	DNA	TcMar-Tigger	Tigger4	362	363	361	364	362	697	703	0	0	0	0	0	Old.World.Monkey
chr4:59802218:59802521:-	LINE	L1	HAL1	303	303	0	303	303	305	305	297	0	0	0	0	New.World.Monkey
chr4:59802848:59803144:-	LINE	L1	L1ME2	296	292	0	292	291	0	297	294	294	554	0	0	Pig.Cow
chr4:59805204:59805704:-	LINE	L2	L2c	500	500	500	500	497	536	505	0	489	492	0	0	Pig.Cow
chr4:59806706:59806996:-	DNA	DNA	MER126	290	290	290	286	290	291	291	290	285	287	285	288	Eutheria
chr4:59807872:59808159:-	SINE	Alu	AluSx1	287	287	287	0	287	286	286	278	0	0	0	0	New.World.Monkey
chr4:59808310:59808482:+	DNA	hAT-Charlie	MER112	172	172	172	173	173	173	173	0	0	0	0	0	Old.World.Monkey
chr4:59808618:59808793:+	LINE	L1	L1ME3C	175	175	179	171	174	175	172	181	0	0	0	0	New.World.Monkey
chr4:59809804:59810196:-	LTR	ERVL-MaLR	THE1C	392	392	392	0	390	392	392	390	0	0	0	0	New.World.Monkey
chr4:59811486:59812517:+	LINE	L2	L2a	1031	1028	1032	0	1017	1026	1026	0	1010	0	0	0	Pig.Cow
chr4:59812529:59812880:-	LTR	ERVL-MaLR	THE1B	351	351	351	0	351	359	359	0	0	0	0	0	Old.World.Monkey
chr4:59812880:59814491:-	LTR	ERVL-MaLR	THE1B-int	1611	1622	1594	1600	1597	0	0	0	0	0	0	0	Apes
chr4:59814491:59814855:-	LTR	ERVL-MaLR	THE1B	364	363	364	364	364	408	364	0	0	0	0	0	Old.World.Monkey
chr4:59815983:59816109:-	SINE	MIR	MIR	126	126	126	126	123	126	126	0	0	0	0	208	Eutheria
chr4:59816298:59816528:+	SINE	MIR	MIRb	230	230	230	0	0	0	0	0	0	0	0	0	Great.Apes
chr4:59818465:59818541:+	SINE	MIR	MIRb	76	76	76	76	76	74	74	79	78	87	0	0	Pig.Cow
chr4:59820176:59820728:-	LINE	L1	L1MEc	552	560	564	575	550	573	575	0	0	0	0	0	Old.World.Monkey
chr4:59820727:59821998:-	LINE	L1	L1MEc	1271	1272	1269	1268	1248	1279	1279	1285	0	0	0	0	New.World.Monkey
chr4:59822068:59822950:-	LINE	L1	L1MEg	882	886	885	0	884	0	898	0	0	0	0	0	Old.World.Monkey
chr4:59823097:59823225:+	LINE	L2	L2c	128	128	128	127	128	133	133	134	133	133	132	0	Eutheria
chr4:59824545:59824652:+	LINE	L2	L2a	107	107	107	107	107	107	107	107	120	120	0	0	Pig.Cow
chr4:59824818:59824865:+	LINE	L2	L2a	47	47	47	47	47	47	47	47	47	0	0	0	Pig.Cow
chr4:59825110:59825307:-	SINE	MIR	MIR	197	200	197	197	197	189	189	0	188	626	0	0	Pig.Cow
chr4:59825451:59825583:+	LINE	L2	L2c	132	132	132	132	132	0	0	131	132	132	0	0	Pig.Cow
chr4:59827338:59827436:-	LINE	L1	L1MC	98	98	98	381	384	0	0	0	0	0	0	0	Apes
chr4:59827443:59827602:-	LINE	L1	L1MC	159	159	159	163	163	160	160	0	0	0	0	0	Old.World.Monkey
chr4:59827671:59828213:-	LTR	ERVL	ERVL-E-int	542	536	542	543	542	547	547	530	532	548	0	0	Pig.Cow
chr4:59829079:59829604:-	LINE	L1	L1ME1	525	525	525	519	525	552	552	521	568	0	0	0	Pig.Cow
chr4:59829604:59829621:-	LTR	ERVL-MaLR	MSTA	17	17	17	17	17	17	17	17	0	0	0	0	New.World.Monkey
chr4:59829621:59829692:+	DNA	TcMar-Mariner	MADE1	71	71	71	71	0	71	71	408	0	0	0	0	New.World.Monkey
chr4:59829692:59830056:-	LTR	ERVL-MaLR	MSTA	364	364	364	2979	364	365	365	364	0	0	0	0	New.World.Monkey
chr4:59830056:59830661:-	LINE	L1	L1ME1	605	0	605	604	601	607	606	591	0	0	0	0	New.World.Monkey
chr4:59830657:59830930:+	LINE	L1	L1MA9	273	0	273	273	273	273	273	269	0	0	0	0	New.World.Monkey
chr4:59830951:59831120:-	LINE	L1	L1ME1	169	168	169	168	169	169	169	184	173	165	0	0	Pig.Cow
chr4:59831445:59831529:-	DNA	hAT-Blackjack	BLACKJACK	84	84	84	84	84	84	84	85	0	397	0	0	Pig.Cow
chr4:59832178:59832366:-	LINE	L1	L1MD	188	187	188	188	188	0	188	188	0	0	0	0	New.World.Monkey
chr4:59832983:59833085:-	LINE	L1	L1ME3A	102	0	102	102	0	102	102	103	105	99	0	0	Pig.Cow
chr4:59833126:59833869:-	LINE	L1	L1ME3A	743	743	745	736	0	742	734	745	0	0	0	0	New.World.Monkey
chr4:59834069:59834607:+	LINE	L1	L1PA16	538	537	537	538	0	535	535	0	0	0	0	0	Old.World.Monkey
chr4:59834738:59834995:-	SINE	MIR	MIR3	257	257	257	257	0	260	260	251	0	0	0	0	New.World.Monkey
chr4:59835498:59835546:-	LINE	L1	L1ME3A	48	48	48	0	0	46	47	48	0	0	0	0	New.World.Monkey
chr4:59835546:59835854:-	SINE	Alu	AluSz	308	307	1278	0	0	307	306	301	0	0	0	0	New.World.Monkey
chr4:59835854:59836461:-	LINE	L1	L1ME3A	607	607	610	0	0	611	611	615	0	0	0	0	New.World.Monkey
chr4:59836494:59836944:-	LTR	ERVL	MLT2A2	450	450	450	0	0	445	445	0	0	0	0	0	Old.World.Monkey
chr4:59838390:59839058:-	LINE	L1	L1PREC2	668	668	667	0	656	663	666	0	0	0	0	0	Old.World.Monkey
chr4:59839058:59840160:-	LINE	L1	L1PREC2	1102	1100	1100	0	1097	1116	1115	0	0	0	0	0	Old.World.Monkey
chr4:59840165:59840257:-	SINE	MIR	MIRb	92	92	0	99	92	90	90	95	0	0	0	0	New.World.Monkey
chr4:59841517:59841812:-	SINE	Alu	AluYc	295	296	295	299	289	0	0	0	0	0	0	0	Apes
chr4:59842639:59842678:-	LTR	ERVL-MaLR	MLT1A0	39	39	39	39	39	0	0	0	0	0	0	0	Apes
chr4:59842719:59842996:-	LTR	ERVL-MaLR	MLT1A0	277	282	0	272	277	277	277	0	0	0	0	0	Old.World.Monkey
chr4:59843211:59843629:+	LINE	L1	L1MD	418	415	416	416	419	417	415	400	0	418	0	0	Pig.Cow
chr4:59843629:59844018:+	LTR	ERVL-MaLR	MLT1B	389	389	385	389	389	389	389	388	0	0	0	0	New.World.Monkey
chr4:59844018:59844584:+	LINE	L1	L1MD	566	565	566	571	563	569	569	572	0	0	0	0	New.World.Monkey
chr4:59844655:59844724:-	LINE	L1	L1MA7	69	69	69	74	71	74	74	74	0	0	0	0	New.World.Monkey
chr4:59844716:59844977:-	LINE	L1	L1MA7	261	261	261	261	261	260	260	256	0	0	0	0	New.World.Monkey
chr4:59845014:59845274:-	LINE	L1	L1MA7	260	254	254	249	253	263	259	0	0	0	0	0	Old.World.Monkey
chr4:59845279:59845562:+	LINE	L1	L1MA7	283	282	283	283	288	276	276	281	0	0	0	0	New.World.Monkey
chr4:59845566:59846386:+	LINE	L1	L1MD	820	820	821	6944	821	830	823	0	0	0	0	0	Old.World.Monkey
chr4:59847237:59847427:+	LINE	L1	L1MD	190	190	228	190	190	0	0	203	0	0	0	0	New.World.Monkey
chr4:59847489:59847715:+	LINE	L2	L2a	226	228	227	225	228	0	234	225	0	0	0	0	New.World.Monkey
chr4:59848228:59848457:+	LINE	L2	L2	229	232	232	232	232	232	232	0	225	0	235	230	Eutheria
chr4:59848543:59848782:-	SINE	Alu	AluSx1	239	239	239	231	239	239	239	279	0	0	0	0	New.World.Monkey
chr4:59850161:59850466:+	SINE	Alu	AluSx	305	306	305	305	304	301	326	323	0	0	0	0	New.World.Monkey
chr4:59851852:59852149:+	SINE	Alu	AluY	297	299	311	310	310	0	0	0	0	0	0	0	Apes
chr4:59852401:59852546:-	DNA	hAT-Charlie	MER5B	145	145	145	138	144	144	144	146	0	0	0	0	New.World.Monkey
chr4:59852548:59853006:+	LTR	ERV1	MER4C	458	458	458	459	0	460	460	457	0	0	0	0	New.World.Monkey
chr4:59853296:59856426:+	LINE	L1	L1PA13	3130	3132	3127	3121	0	0	0	0	0	0	0	0	Great.Apes
chr4:59856426:59856723:+	LTR	ERV1	MER4C	297	294	293	294	0	0	0	0	0	0	0	0	Great.Apes
chr4:59856723:59857318:+	LINE	L1	L1PA13	595	598	591	586	0	0	0	0	0	0	0	0	Great.Apes
chr4:59857832:59859489:+	LINE	L1	L1PA13	1657	1661	1644	1639	1657	0	0	0	0	0	0	0	Apes
chr4:59861372:59861674:-	SINE	Alu	AluJr4	302	302	303	297	303	305	305	307	0	0	0	0	New.World.Monkey
chr4:59862162:59862431:+	LTR	ERVL-MaLR	MLT1F	269	269	269	269	269	268	268	269	0	0	0	0	New.World.Monkey
chr4:59863465:59863861:+	LTR	ERV1	MER61C	396	396	396	395	396	397	397	395	0	0	0	0	New.World.Monkey
chr4:59864408:59864490:+	SINE	MIR	MIRb	82	82	0	82	82	82	82	130	0	0	0	0	New.World.Monkey
chr4:59864945:59865385:+	LTR	ERV1	LTR54	440	440	440	440	439	786	808	430	0	0	0	0	New.World.Monkey
chr4:59866314:59867000:+	LTR	ERVL	ERVL-E-int	686	686	685	686	686	696	696	689	0	0	0	0	New.World.Monkey
chr4:59867227:59867700:+	LTR	ERV1	MER67C	473	473	473	472	472	468	468	474	0	0	0	0	New.World.Monkey
chr4:59867700:59868087:+	LTR	ERVL-MaLR	MLT1B	387	387	387	387	0	390	390	389	0	0	0	0	New.World.Monkey
chr4:59868087:59868159:+	LTR	ERV1	MER67C	72	72	72	72	0	73	73	0	0	0	0	0	Old.World.Monkey
chr4:59868602:59868729:-	DNA	hAT-Tip100	MER45C	127	125	126	127	127	127	127	125	0	0	0	0	New.World.Monkey
chr4:59868729:59869338:+	LTR	ERV1	LTR9	609	608	609	609	609	606	606	0	0	0	0	0	Old.World.Monkey
chr4:59869338:59869360:-	DNA	hAT-Tip100	MER45C	22	22	22	22	22	31	31	22	0	0	0	0	New.World.Monkey
chr4:59869500:59869650:+	SINE	Alu	FAM	150	150	150	150	148	148	149	150	0	0	0	0	New.World.Monkey
chr4:59869687:59870147:-	LINE	L2	L2	460	460	480	458	458	461	461	455	0	0	0	0	New.World.Monkey
chr4:59870170:59870784:-	LINE	L2	L2	614	614	614	598	615	616	620	592	0	0	0	0	New.World.Monkey
chr4:59870823:59870950:-	LINE	L2	L2	127	127	127	127	0	127	127	0	0	0	0	0	Old.World.Monkey
chr4:59870954:59871029:+	SINE	Alu	AluYc	75	0	75	73	0	0	0	0	0	0	0	0	Great.Apes
chr4:59871390:59871574:-	DNA	hAT-Charlie	MER58A	184	184	183	188	178	182	182	211	0	0	0	0	New.World.Monkey
chr4:59872215:59872334:+	LINE	L1	L1MC	119	119	119	120	120	119	119	118	0	116	0	0	Pig.Cow
chr4:59872354:59872643:+	SINE	Alu	AluJr4	289	289	289	289	0	289	289	280	0	0	0	0	New.World.Monkey
chr4:59872896:59873025:-	LTR	ERVK	MER11B	129	130	150	0	0	0	0	0	0	0	0	0	Great.Apes
chr4:59874720:59874894:-	LINE	L1	L1PA4	174	175	240	173	0	0	0	0	0	0	0	0	Great.Apes
chr4:59874894:59875054:+	LINE	L1	L1PA4	160	160	160	164	0	0	0	0	0	0	0	0	Great.Apes
chr4:59875054:59875070:-	LINE	L1	L1MA9	16	16	16	0	0	0	0	0	0	0	0	0	Great.Apes
chr4:59876222:59876352:+	LINE	L2	L2a	130	130	130	0	130	0	0	130	132	135	129	0	Eutheria
chr4:59877089:59877325:-	LINE	L1	L1MC1	236	236	236	0	236	239	239	0	0	0	0	0	Old.World.Monkey
chr4:59877325:59877606:-	LTR	ERV1	MER87B	281	281	281	0	280	280	280	0	0	0	0	0	Old.World.Monkey
chr4:59877645:59879600:-	LINE	L1	L1M1	1955	1967	1980	0	2412	2001	1972	0	0	0	0	0	Old.World.Monkey
chr4:59879602:59880004:+	LTR	ERVL	MLT2A1	402	402	402	0	401	394	393	0	0	0	0	0	Old.World.Monkey
chr4:59880105:59880144:+	LTR	ERVL	MLT2A1	39	39	39	0	39	38	38	0	0	0	0	0	Old.World.Monkey
chr4:59880148:59881871:-	LINE	L1	L1M1	1723	1703	1727	0	1714	1728	1725	0	0	0	0	0	Old.World.Monkey
chr4:59881871:59882191:-	SINE	Alu	AluSx1	320	308	308	0	0	0	0	0	0	0	0	0	Great.Apes
chr4:59882191:59885244:-	LINE	L1	L1M1	3053	3064	3060	0	3034	0	0	0	0	0	0	0	Apes
chr4:59885248:59885332:-	LTR	ERV1	MER87B	84	84	84	84	84	0	0	0	0	0	0	0	Apes
chr4:59885332:59885480:-	LINE	L1	L1PA5	148	148	148	148	148	0	0	0	0	0	0	0	Apes
chr4:59885480:59885579:-	LTR	ERV1	MER87B	99	99	99	99	99	0	0	0	0	0	0	0	Apes
chr4:59885586:59885729:-	LINE	L1	L1MC1	143	143	143	143	143	0	0	0	0	0	0	0	Apes
chr4:59885867:59886275:+	LTR	ERVL-MaLR	MSTA	408	408	408	408	408	0	0	0	0	0	0	0	Apes
chr4:59886373:59886575:+	LINE	L1	L1ME4a	202	202	202	201	202	0	0	196	0	544	0	0	Pig.Cow
chr4:59886962:59887413:-	LTR	ERVL-MaLR	MLT1C	451	451	451	454	451	0	0	442	813	1865	0	0	Pig.Cow
chr4:59887468:59887615:+	LINE	L2	L2a	147	147	147	165	147	0	0	146	0	0	0	0	New.World.Monkey
chr4:59887708:59888701:-	LINE	L1	L1ME3B	993	992	991	994	989	0	0	991	0	0	0	0	New.World.Monkey
chr4:59888979:59889111:-	LINE	L2	L2a	132	132	132	135	132	0	0	132	0	0	0	0	New.World.Monkey
chr4:59889141:59889335:+	LINE	L2	L2a	194	194	194	194	194	197	194	186	194	0	0	0	Pig.Cow
chr4:59889577:59890111:-	LTR	ERVL	MLT2B4	534	530	534	538	534	0	0	513	0	0	0	0	New.World.Monkey
chr4:59893095:59893521:-	LINE	L1	L1PA7	426	740	428	0	425	468	462	0	0	0	0	0	Old.World.Monkey
chr4:59893521:59894089:+	LINE	L1	L1PA7	568	569	569	570	571	571	571	0	0	0	0	0	Old.World.Monkey
chr4:59894165:59894688:-	DNA	TcMar-Tigger	Tigger6a	523	523	510	523	520	526	526	0	0	0	0	0	Old.World.Monkey
chr4:59894910:59895227:+	LINE	L1	L1MC4	317	317	317	314	0	0	317	0	0	0	0	0	Old.World.Monkey
chr4:59895373:59895491:+	LINE	L1	L1MC4	118	114	114	115	116	0	0	0	0	0	0	0	Apes
chr4:59895860:59896006:-	LINE	L1	L1MC4a	146	146	0	146	144	0	146	0	0	0	0	0	Old.World.Monkey
chr4:59896294:59896571:-	LINE	L1	L1MC4a	277	277	277	276	0	0	0	0	0	0	0	0	Great.Apes
chr4:59897121:59897957:+	LINE	L2	L2	836	826	0	834	832	820	811	0	0	0	0	0	Old.World.Monkey
chr4:59897987:59898104:+	LINE	L1	L1MB7	117	117	0	117	117	113	113	0	0	0	0	0	Old.World.Monkey
chr4:59898113:59899442:-	LINE	L1	L1MA3	1329	1331	0	1329	1323	1333	1333	0	0	0	0	0	Old.World.Monkey
chr4:59899441:59899604:+	LINE	L1	L1MB7	163	163	162	0	162	164	163	0	0	0	0	0	Old.World.Monkey
chr4:59899624:59900644:+	LINE	L1	L1MB7	1020	1020	1012	1025	1019	0	0	0	0	0	0	0	Apes
chr4:59901479:59901646:+	DNA	hAT-Blackjack	BLACKJACK	167	186	167	167	167	0	0	0	0	0	0	0	Apes
chr4:59901881:59902026:+	LTR	ERVL	LTR16B1	145	145	145	145	145	0	0	0	0	0	0	0	Apes
chr4:59903343:59903829:+	LTR	ERVL	LTR33	486	486	485	484	484	482	482	0	0	0	0	0	Old.World.Monkey
chr4:59903836:59903958:-	SINE	MIR	MIRb	122	122	122	121	0	122	122	122	0	0	0	0	New.World.Monkey
chr4:59903965:59904155:+	LTR	ERVL-MaLR	MLT1B	190	190	192	190	190	188	188	193	0	0	0	0	New.World.Monkey
chr4:59904158:59904598:+	LTR	ERVL	MER21C	440	432	0	440	442	442	442	432	0	0	0	0	New.World.Monkey
chr4:59904647:59904955:+	SINE	Alu	AluSz	308	302	299	295	295	0	0	0	0	0	0	0	Apes
chr4:59905005:59905346:+	LTR	ERVL	MER21C	341	341	342	341	341	341	341	332	0	0	0	0	New.World.Monkey
chr4:59905344:59905525:+	LTR	ERVL-MaLR	MLT1B	181	181	180	181	181	181	181	186	0	0	0	0	New.World.Monkey
chr4:59905772:59906019:-	SINE	MIR	MIR	247	246	246	246	247	0	246	246	0	236	0	0	Pig.Cow
chr4:59906377:59906522:+	LINE	L2	L2a	145	145	145	143	145	0	144	139	0	0	0	0	New.World.Monkey
chr4:59906830:59906955:+	LINE	L2	L2a	125	125	125	125	123	0	128	125	0	0	0	0	New.World.Monkey
chr4:59907023:59907338:-	DNA	TcMar-Tigger	Tigger4b	315	315	316	316	315	313	313	320	0	0	0	0	New.World.Monkey
chr4:59910692:59910817:+	SINE	MIR	MIRc	125	125	125	125	125	125	125	122	0	0	122	0	Eutheria
chr4:59910815:59910942:-	SINE	MIR	MIRb	127	127	127	127	122	127	127	0	121	0	0	0	Pig.Cow
chr4:59911271:59911441:+	LINE	L2	L2	170	170	170	170	167	170	170	0	0	0	0	0	Old.World.Monkey
chr4:59911827:59911898:-	SINE	MIR	MIRb	71	71	71	72	71	71	71	73	0	0	0	0	New.World.Monkey
chr4:59911898:59912326:+	LTR	ERVL	MLT2B1	428	428	430	430	425	428	428	430	0	0	0	0	New.World.Monkey
chr4:59912349:59912401:+	LTR	ERVL	MLT2B1	52	50	52	52	52	52	52	52	0	0	112	0	Eutheria
chr4:59912401:59912436:-	SINE	MIR	MIRb	35	35	35	35	35	35	35	35	36	0	0	0	Pig.Cow
chr4:59913752:59913938:+	SINE	MIR	MIRb	186	186	186	186	0	0	0	0	576	192	184	187	Eutheria
chr4:59914091:59914374:-	SINE	Alu	AluSx3	283	283	283	283	284	279	279	276	0	0	0	0	New.World.Monkey
chr4:59915159:59915553:+	LINE	L2	L2a	394	392	395	393	398	392	391	0	0	0	0	0	Old.World.Monkey
chr4:59915597:59915795:+	LINE	L2	L2a	198	198	198	205	191	191	191	0	0	203	0	0	Pig.Cow
chr4:59915804:59916112:-	SINE	Alu	AluSp	308	309	304	0	476	0	307	0	0	0	0	0	Old.World.Monkey
chr4:59916134:59916911:+	LINE	L2	L2a	777	780	777	778	778	785	785	0	0	0	0	0	Old.World.Monkey
chr4:59917079:59917461:-	LINE	L1	L1ME3A	382	382	382	380	382	383	383	371	0	371	0	0	Pig.Cow
chr4:59918421:59918715:+	SINE	Alu	AluSx	294	282	291	286	583	287	287	286	0	0	0	0	New.World.Monkey
chr4:59918806:59918934:-	LINE	L2	L2a	128	128	128	128	128	128	128	0	0	169	0	0	Pig.Cow
chr4:59918934:59919396:-	LTR	ERVL-MaLR	MLT1H	462	462	462	458	462	529	529	0	0	0	0	0	Old.World.Monkey
chr4:59920335:59920406:+	SINE	MIR	MIRc	71	70	71	71	71	72	72	71	0	72	73	74	Eutheria
chr4:59921648:59922528:-	LINE	L1	L1ME1	880	1766	878	881	885	880	880	0	0	878	0	0	Pig.Cow
chr4:59922611:59923188:-	LINE	L1	L1ME1	577	577	577	582	591	0	0	0	0	0	0	0	Apes
chr4:59923188:59923479:-	SINE	Alu	AluY	291	293	291	290	291	0	0	0	0	0	0	0	Apes
chr4:59923479:59923545:-	LINE	L1	L1ME1	66	66	66	66	66	66	66	66	63	0	0	0	Pig.Cow
chr4:59923658:59923883:+	SINE	MIR	MIR	225	225	225	225	225	225	225	221	0	222	0	0	Pig.Cow
chr4:59925821:59925989:-	LTR	ERV1	MER52A	168	168	168	168	165	168	168	0	0	0	0	0	Old.World.Monkey
chr4:59926031:59926832:-	LTR	ERV1	LTR28	801	802	802	801	820	796	795	774	0	0	0	0	New.World.Monkey
chr4:59927382:59927467:-	SINE	MIR	MIRb	85	85	85	85	85	85	85	90	89	0	97	0	Eutheria
chr4:59928336:59928368:+	LINE	L1	L1PA7	32	32	3836	4039	0	0	0	0	0	2681	0	0	Pig.Cow
chr4:59929968:59930065:-	LINE	L2	L2a	97	101	101	100	100	98	98	101	100	0	0	0	Pig.Cow
chr4:59930067:59930439:-	LTR	ERVL-MaLR	MLT1I	372	373	371	372	374	375	375	371	0	0	0	0	New.World.Monkey
chr4:59930440:59931103:-	LINE	L2	L2a	663	662	663	663	663	661	662	661	0	0	0	0	New.World.Monkey
chr4:59931114:59931604:+	LINE	L2	L2a	490	491	491	492	494	490	490	0	553	0	0	794	Eutheria
chr4:59931629:59931926:-	SINE	Alu	AluJb	297	298	296	294	296	294	294	0	0	0	0	0	Old.World.Monkey
chr4:59931926:59932187:+	LINE	L2	L2a	261	261	261	261	255	269	269	268	0	258	0	0	Pig.Cow
chr4:59933846:59933968:-	SINE	MIR	MIRb	122	122	121	126	124	122	121	124	0	122	0	0	Pig.Cow
chr4:59935712:59935774:+	SINE	MIR	MIRc	62	62	0	62	62	62	62	61	60	0	0	0	Pig.Cow
chr4:59936442:59936547:-	LINE	L2	L2a	105	105	105	105	100	105	105	105	0	0	105	105	Eutheria
chr4:59936801:59936857:-	LINE	L2	L2b	56	56	56	56	56	56	56	56	68	74	0	0	Pig.Cow
chr4:59937141:59937362:-	LINE	L2	L2a	221	221	221	0	221	217	217	0	0	589	0	0	Pig.Cow
chr4:59937749:59937782:+	LINE	L2	L2a	33	33	33	0	33	32	33	33	0	35	0	0	Pig.Cow
chr4:59937890:59937958:-	LINE	L1	L1MEc	68	68	68	0	68	68	68	68	0	0	0	0	New.World.Monkey
chr4:59938111:59938434:+	LINE	L1	L1MEc	323	323	323	0	0	325	325	331	0	0	0	0	New.World.Monkey
chr4:59938434:59938758:-	DNA	hAT-Charlie	MER1B	324	324	324	0	0	0	0	0	0	0	0	0	Great.Apes
chr4:59938758:59940236:+	LINE	L1	L1MEc	1478	1474	1479	0	0	0	0	0	0	0	0	0	Great.Apes
chr4:59940410:59940615:+	LINE	L1	L1MEc	205	203	203	0	0	0	200	208	0	0	0	0	New.World.Monkey
chr4:59940617:59940775:-	DNA	TcMar-Tigger	Tigger2	158	158	158	0	0	164	151	0	0	0	0	0	Old.World.Monkey
chr4:59940823:59942231:-	DNA	TcMar-Tigger	Tigger2	1408	1426	1427	1386	0	1382	1376	1377	0	0	0	0	New.World.Monkey
chr4:59942230:59942415:-	DNA	TcMar-Tigger	Tigger2b_Pri	185	185	185	189	0	187	187	194	0	0	0	0	New.World.Monkey
chr4:59942482:59942501:+	LINE	L1	L1MEc	19	19	19	19	0	19	19	19	0	0	0	0	New.World.Monkey
chr4:59942501:59942812:+	SINE	Alu	AluY	311	297	306	0	0	0	301	0	0	0	0	0	Old.World.Monkey
chr4:59942812:59943260:+	LINE	L1	L1MEc	448	444	434	452	0	454	441	0	0	0	0	0	Old.World.Monkey
chr4:59943351:59943801:-	LTR	ERVL-MaLR	MLT1C	450	450	450	450	0	450	450	450	0	450	0	0	Pig.Cow
chr4:59944565:59950595:+	LINE	L1	L1HS	6030	0	0	0	0	0	0	0	0	0	0	0	Human
chr4:59951208:59951515:-	SINE	Alu	AluSz	307	374	311	307	0	0	307	0	0	0	0	0	Old.World.Monkey
chr4:59951644:59951840:-	SINE	MIR	MIR	196	196	196	196	196	197	197	193	0	0	0	0	New.World.Monkey
chr4:59953833:59954047:-	DNA	hAT-Charlie	MER58A	214	213	214	214	213	0	0	212	0	0	0	0	New.World.Monkey
chr4:59955011:59955123:-	LINE	L2	L2a	112	112	112	112	112	0	0	112	114	110	0	0	Pig.Cow
chr4:59955755:59956127:-	LINE	L2	L2a	372	372	372	367	373	372	370	362	666	0	0	0	Pig.Cow
chr4:59956136:59956325:+	LINE	L1	HAL1	189	189	189	189	189	189	189	183	195	196	0	0	Pig.Cow
chr4:59956767:59956983:+	DNA	hAT-Blackjack	MER63D	216	216	216	216	216	209	209	0	0	0	0	0	Old.World.Monkey
chr4:59956983:59957941:+	LTR	ERV1	MER52A	958	936	958	938	0	970	3577	0	0	0	0	0	Old.World.Monkey
chr4:59957945:59958420:+	LINE	L1	HAL1	475	475	475	0	486	0	475	0	0	0	0	0	Old.World.Monkey
chr4:59959795:59959865:-	LINE	CR1	L3	70	70	70	70	70	70	70	0	0	0	0	0	Old.World.Monkey
chr4:59960116:59960159:-	LTR	ERVL	LTR33	43	43	43	43	43	43	43	43	50	0	0	0	Pig.Cow
chr4:59960186:59960265:-	LINE	L1	L1MEg	79	0	89	107	0	0	0	0	0	0	0	0	Great.Apes
chr4:59960422:59960571:-	LTR	ERVL	LTR33	149	149	149	148	150	804	535	152	142	0	0	0	Pig.Cow
chr4:59960911:59961007:+	DNA	TcMar-Tigger	Tigger3a	96	96	96	96	96	96	96	0	0	0	0	0	Old.World.Monkey
chr4:59961016:59961116:+	DNA	TcMar-Tigger	Tigger3d	100	100	100	100	113	100	100	100	0	0	0	0	New.World.Monkey
chr4:59962180:59962291:-	LINE	L1	L1MEe	111	111	111	111	111	110	110	126	122	0	0	0	Pig.Cow
chr4:59962318:59962722:+	LTR	ERVL-MaLR	MLT1C	404	404	403	404	399	400	393	393	0	0	0	0	New.World.Monkey
chr4:59962723:59962961:-	LINE	L1	L1MEe	238	238	237	239	238	0	227	0	0	0	0	0	Old.World.Monkey
chr4:59963055:59963480:-	LINE	L1	L1MEe	425	426	428	424	427	0	435	424	526	437	0	0	Pig.Cow
chr4:59963593:59963761:-	LINE	L1	L1MEe	168	168	168	168	168	0	166	163	0	0	0	0	New.World.Monkey
chr4:59965241:59965605:+	LINE	L1	L1MC4	364	364	362	359	352	358	358	361	0	0	0	0	New.World.Monkey
chr4:59965605:59965981:-	LTR	ERVL-MaLR	THE1B	376	378	373	374	374	389	382	380	0	0	0	0	New.World.Monkey
chr4:59965981:59966158:+	LINE	L1	L1MC4	177	177	176	176	175	170	170	0	0	0	0	0	Old.World.Monkey
chr4:59966468:59966689:+	SINE	MIR	MIR	221	220	224	217	217	0	221	219	0	0	0	0	New.World.Monkey
chr4:59967376:59967563:+	LINE	L1	L1M4	187	190	190	190	188	0	0	183	0	0	0	0	New.World.Monkey
chr4:59969426:59969570:+	SINE	Alu	FAM	144	144	140	144	148	148	148	144	0	0	0	0	New.World.Monkey
chr4:59970016:59970135:-	LTR	ERVL-MaLR	MLT1J	119	119	119	119	118	120	119	119	266	0	0	0	Pig.Cow
chr4:59970906:59971072:+	LTR	Gypsy?	LTR88c	166	166	166	167	167	167	167	167	0	165	165	160	Eutheria
chr4:59971786:59972719:-	LINE	L1	L1MB5	933	931	930	929	931	923	923	921	0	912	0	0	Pig.Cow
chr4:59973562:59973750:+	LINE	L2	L2a	188	188	188	188	188	186	186	183	217	0	0	0	Pig.Cow
chr4:59973769:59974327:-	LINE	L1	L1MD3	558	558	558	557	555	548	548	0	0	0	0	0	Old.World.Monkey
chr4:59974317:59976748:-	LINE	L1	L1PA6	2431	2434	2435	2416	2427	0	0	0	0	0	0	0	Apes
chr4:59976748:59977921:+	LTR	ERVK	MER11A	1173	1174	1173	0	1171	0	0	0	0	0	0	0	Apes
chr4:59977921:59979811:-	LINE	L1	L1PA6	1890	1893	1894	1871	1892	0	0	0	0	0	0	0	Apes
chr4:59979819:59980262:-	LINE	L1	L1MD3	443	443	443	442	436	431	431	498	0	0	0	0	New.World.Monkey
chr4:59980272:59980425:+	LINE	L2	L2a	153	154	413	153	153	153	153	152	148	0	0	0	Pig.Cow
chr4:59982226:59982588:+	LTR	ERVL-MaLR	THE1B	362	362	0	362	359	362	362	350	0	0	0	0	New.World.Monkey
chr4:59983307:59983675:+	LTR	ERVL-MaLR	MLT1A	368	368	368	1976	373	371	371	382	0	0	0	0	New.World.Monkey
chr4:59984544:59984670:-	LTR	ERVL	LTR67B	126	126	126	126	126	0	125	123	0	0	0	0	New.World.Monkey
chr4:59985078:59985491:-	LTR	ERV1	MER39	413	413	413	412	413	411	411	0	0	0	0	0	Old.World.Monkey
chr4:59985495:59985614:-	LTR	ERV1	MER39	119	117	119	119	119	116	116	0	0	0	0	0	Old.World.Monkey
chr4:59986828:59987062:-	SINE	MIR	MIRc	234	234	234	234	234	234	234	233	0	0	0	0	New.World.Monkey
chr4:59988274:59988582:-	SINE	Alu	AluJo	308	309	307	0	309	313	313	0	0	0	0	0	Old.World.Monkey
chr4:59988719:59988790:-	LTR	ERV1	PRIMA4_LTR	71	71	71	71	71	70	70	0	0	0	0	0	Old.World.Monkey
chr4:59988795:59988863:+	LINE	L2	L2a	68	68	68	68	68	0	68	0	0	0	0	0	Old.World.Monkey
chr4:59991087:59991356:-	LINE	L2	L2c	269	269	269	269	272	271	271	269	0	0	0	0	New.World.Monkey
chr4:59991361:59991853:-	LTR	ERVL	ERVL-B4-int	492	492	492	0	496	485	485	0	487	0	0	0	Pig.Cow
chr4:59992283:59992590:-	SINE	Alu	AluSx	307	308	308	303	304	312	334	0	0	0	0	0	Old.World.Monkey
chr4:59994357:59994469:-	SINE	MIR	MIRc	112	111	112	112	112	119	112	0	0	0	0	0	Old.World.Monkey
chr4:59994863:59995013:-	LTR	ERVL	MLT2B4	150	150	150	150	149	150	150	150	0	147	0	0	Pig.Cow
chr4:59995083:59995163:-	LINE	L2	L2a	80	80	80	80	80	80	80	83	0	94	0	0	Pig.Cow
chr4:59995841:59996360:-	LTR	ERVL-MaLR	MLT1D	519	517	515	517	518	517	517	541	0	0	0	0	New.World.Monkey
chr4:59996660:59996726:-	LTR	ERVL-MaLR	MLT1I	66	66	66	66	66	66	66	66	0	0	0	0	New.World.Monkey
chr4:59997440:59997504:+	SINE	MIR	MIRc	64	64	64	64	61	64	64	64	0	64	65	65	Eutheria
chr4:59997880:59997973:-	DNA	hAT-Blackjack	MER94	93	95	95	95	95	95	95	106	0	0	0	0	New.World.Monkey
chr4:59997990:59998303:-	SINE	Alu	AluSq	313	317	7104	312	299	300	300	0	0	0	0	0	Old.World.Monkey
chr4:59999691:59999886:-	LTR	ERVL-MaLR	MLT1A1	195	195	195	195	196	196	196	0	0	0	0	0	Old.World.Monkey
chr4:60000109:60000936:+	LINE	L1	L1MC	827	827	827	0	827	824	824	825	0	0	0	0	New.World.Monkey
chr4:60001233:60001315:-	LTR	ERVL	LTR16B2	82	82	82	82	82	82	82	0	0	0	0	0	Old.World.Monkey
chr4:60001365:60002774:-	LTR	ERVL	ERV3-16A3_I-int	1409	1412	1413	1415	1418	0	7583	1401	0	1505	0	0	Pig.Cow
chr4:60002774:60003248:-	LTR	ERVL-MaLR	MLT1D	474	474	473	532	474	475	475	472	0	0	0	0	New.World.Monkey
chr4:60003248:60003574:-	LTR	ERVL	ERV3-16A3_I-int	326	326	326	326	326	325	325	322	0	0	0	0	New.World.Monkey
chr4:60003731:60004613:-	LTR	ERVL	ERV3-16A3_I-int	882	880	882	881	881	0	0	941	0	0	0	0	New.World.Monkey
chr4:60005007:60005299:+	SINE	Alu	AluSc	292	293	285	290	289	301	300	0	0	0	0	0	Old.World.Monkey
chr4:60005311:60005452:+	LINE	CR1	L3	141	141	141	0	0	143	143	141	0	139	0	0	Pig.Cow
chr4:60005992:60006233:-	SINE	MIR	MIRc	241	0	241	241	241	234	234	239	0	0	0	0	New.World.Monkey
chr4:60006406:60006549:+	SINE	MIR	MIR	143	143	143	143	143	143	143	143	0	0	138	0	Eutheria
chr4:60006554:60006694:+	SINE	MIR	MIR	140	140	140	140	141	140	140	140	0	0	0	0	New.World.Monkey
chr4:60006810:60006910:-	SINE	MIR	MIRb	100	100	100	100	100	0	0	100	95	0	0	0	Pig.Cow
chr4:60010587:60010957:+	LTR	ERVL-MaLR	MLT1F	370	369	369	367	368	369	369	368	0	0	0	0	New.World.Monkey
chr4:60011298:60013069:-	LINE	L1	L1PA11	1771	1770	2000	1780	1783	1799	1778	2096	0	0	0	0	New.World.Monkey
chr4:60013118:60013327:+	SINE	MIR	MIRb	209	209	209	209	208	209	209	213	0	0	0	0	New.World.Monkey
chr4:60013360:60013774:+	LTR	ERVL	LTR16B2	414	414	414	414	410	624	625	409	0	0	0	0	New.World.Monkey
chr4:60016226:60016304:+	LINE	L1	L1M5	78	78	78	78	78	0	78	78	0	76	0	0	Pig.Cow
chr4:60016415:60016526:-	LINE	L2	L2a	111	111	111	111	111	111	107	0	0	0	0	0	Old.World.Monkey
chr4:60017083:60017315:+	SINE	MIR	MIRb	232	232	232	232	232	232	232	232	0	0	238	251	Eutheria
chr4:60019341:60019377:-	LTR	ERVL	MLT2B3	36	36	36	36	36	36	36	36	0	0	0	36	Eutheria
chr4:60019422:60019958:-	LTR	ERVL	MLT2B3	536	536	536	536	534	535	536	794	0	0	0	0	New.World.Monkey
chr4:60020509:60020764:+	LTR	Gypsy?	LTR88b	255	255	255	255	255	250	255	464	0	0	0	0	New.World.Monkey
chr4:60022920:60022980:-	SINE	MIR	MIR	60	60	60	60	60	60	60	60	61	60	0	0	Pig.Cow
chr4:60024942:60025168:+	SINE	MIR	MIRb	226	226	226	228	229	229	229	224	227	230	0	0	Pig.Cow
chr4:60025480:60025551:-	DNA	TcMar-Tigger	Tigger1	71	71	71	71	71	71	71	75	0	0	0	0	New.World.Monkey
chr4:60025553:60025990:-	DNA	TcMar-Tigger	Tigger1	437	435	435	425	435	435	435	443	0	0	0	0	New.World.Monkey
chr4:60025998:60028049:+	LINE	L1	L1PA16	2051	2042	2046	2042	2043	2036	2037	2025	0	0	0	0	New.World.Monkey
chr4:60028263:60031490:+	LINE	L1	L1PA16	3227	3222	0	0	0	0	0	0	0	0	0	0	Great.Apes
chr4:60031490:60031815:+	SINE	Alu	AluSx	325	321	0	0	0	0	0	0	0	0	0	0	Great.Apes
chr4:60031815:60032939:+	LINE	L1	L1PA16	1124	1126	0	1121	0	0	0	0	0	0	0	0	Great.Apes
chr4:60032953:60033000:-	DNA	TcMar-Tigger	Tigger1	47	47	0	46	0	0	0	0	0	0	0	0	Great.Apes
chr4:60033000:60033297:+	SINE	Alu	AluSz	297	297	0	297	0	0	0	0	0	0	0	0	Great.Apes
chr4:60033297:60033704:-	DNA	TcMar-Tigger	Tigger1	407	407	0	408	0	0	0	0	0	0	0	0	Great.Apes
chr4:60033704:60034842:-	LINE	L1	L1P1	1138	1134	0	1127	0	0	0	0	0	0	0	0	Great.Apes
chr4:60034842:60035529:-	DNA	TcMar-Tigger	Tigger1	687	689	687	683	681	0	0	669	0	0	0	0	New.World.Monkey
chr4:60035534:60035811:-	SINE	Alu	AluJb	277	277	277	278	278	0	289	270	0	0	0	0	New.World.Monkey
chr4:60035811:60036415:-	DNA	TcMar-Tigger	Tigger1	604	601	603	603	617	0	606	603	0	0	0	0	New.World.Monkey
chr4:60037191:60037455:-	DNA	hAT-Tip100	FordPrefect	264	264	264	264	264	264	264	0	0	0	0	0	Old.World.Monkey
chr4:60037455:60037954:+	LTR	ERVK	MER9a3	499	499	499	0	482	479	479	0	0	0	0	0	Old.World.Monkey
chr4:60037954:60038708:-	DNA	hAT-Tip100	FordPrefect	754	753	753	0	755	754	755	0	0	0	0	0	Old.World.Monkey
chr4:60038757:60038966:+	DNA	hAT-Charlie	MER20	209	209	204	209	208	209	209	0	0	0	0	0	Old.World.Monkey
chr4:60038966:60039174:-	DNA	hAT-Tip100	FordPrefect	208	208	208	208	208	208	208	0	0	227	0	0	Pig.Cow
chr4:60039186:60039428:-	DNA	hAT-Tip100	FordPrefect	242	242	242	242	242	242	242	0	0	259	0	0	Pig.Cow
chr4:60039458:60039791:+	LINE	L2	L2	333	333	333	333	332	333	333	344	0	0	0	0	New.World.Monkey
chr4:60040340:60040780:-	LINE	L1	L1MC5	440	441	441	456	450	0	0	453	0	457	0	0	Pig.Cow
chr4:60040964:60041088:-	LINE	L1	L1PB4	124	124	124	124	124	0	0	124	0	0	0	0	New.World.Monkey
chr4:60042013:60042216:-	SINE	MIR	MIR	203	203	203	203	203	0	0	0	228	224	0	0	Pig.Cow
chr4:60042952:60043071:+	SINE	MIR	MIR	119	116	117	116	116	0	0	125	122	0	0	0	Pig.Cow
chr4:60043764:60043876:-	SINE	MIR	MIRb	112	112	112	115	115	0	0	117	0	0	0	116	Eutheria
chr4:60044211:60044266:+	SINE	Alu	AluYc	55	55	55	55	55	0	0	0	0	0	0	0	Apes
chr4:60044318:60044623:+	LTR	ERVL-MaLR	MLT1E1A	305	304	307	305	302	0	0	322	0	0	0	0	New.World.Monkey
chr4:60044792:60044945:+	LTR	ERV1	LTR26	153	153	153	153	153	153	153	151	0	0	0	0	New.World.Monkey
chr4:60044953:60046112:+	LTR	ERV1	MER52D	1159	1179	1179	1165	1162	0	0	0	0	0	0	0	Apes
chr4:60046142:60046203:+	LTR	ERV1	LTR26	61	61	61	61	61	60	60	0	0	0	0	0	Old.World.Monkey
chr4:60046203:60046482:+	SINE	Alu	AluSg	279	291	291	0	292	282	280	0	0	0	0	0	Old.World.Monkey
chr4:60046514:60046721:+	LTR	ERV1	LTR26	207	207	207	207	207	202	200	0	0	0	0	0	Old.World.Monkey
chr4:60046802:60046994:-	LINE	L1	L1MCb	192	192	192	189	192	0	191	191	0	0	0	0	New.World.Monkey
chr4:60047131:60047759:-	LINE	L1	L1MC3	628	636	636	634	633	0	635	634	0	0	0	0	New.World.Monkey
chr4:60047759:60048691:+	LINE	L1	L1MB7	932	937	938	938	957	959	964	0	0	3794	0	0	Pig.Cow
chr4:60048753:60048977:-	SINE	MIR	MIRb	224	224	224	224	224	224	224	224	224	222	0	0	Pig.Cow
chr4:60049028:60049276:+	SINE	Alu	AluSq10	248	248	248	246	239	248	248	0	0	0	0	0	Old.World.Monkey
chr4:60049735:60049892:-	LINE	L1	L1PA3	157	157	157	0	0	0	0	0	0	0	0	0	Great.Apes
chr4:60049896:60053612:+	LINE	L1	L1PA3	3716	3706	0	0	0	0	0	0	0	0	0	0	Great.Apes
chr4:60054162:60054612:+	LTR	ERVL-MaLR	MLT1E	450	450	450	444	448	0	473	0	0	0	0	0	Old.World.Monkey
chr4:60054789:60055113:-	SINE	Alu	AluJb	324	323	0	0	308	0	349	0	0	0	0	0	Old.World.Monkey
chr4:60055113:60055269:+	LTR	ERVL-MaLR	MLT1E	156	156	156	156	156	155	155	155	155	0	0	0	Pig.Cow
chr4:60057646:60057951:-	SINE	Alu	AluSc	305	305	305	298	305	294	294	0	0	0	0	0	Old.World.Monkey
chr4:60058158:60058290:-	LINE	L1	L1P1	132	135	135	135	132	0	0	0	0	0	0	0	Apes
chr4:60058290:60058952:+	LINE	L1	L1PA4	662	661	660	667	677	0	0	0	0	0	0	0	Apes
chr4:60059095:60059538:+	LTR	ERVL	LTR33	443	442	441	0	0	443	443	440	0	0	0	0	New.World.Monkey
chr4:60062694:60063120:+	DNA	TcMar-Tc2	Kanga1	426	431	442	438	442	441	441	434	0	0	0	0	New.World.Monkey
chr4:60063172:60063342:-	LTR	ERVL	LTR16A	170	170	170	170	170	168	0	171	0	0	0	0	New.World.Monkey
chr4:60063473:60063643:-	LTR	ERVL	ERV3-16A3_I-int	170	170	170	170	169	170	170	167	0	0	0	0	New.World.Monkey
chr4:60063784:60064166:-	LTR	ERVL	ERV3-16A3_I-int	382	382	381	383	379	382	382	366	0	0	0	0	New.World.Monkey
chr4:60064210:60064710:-	LTR	ERVL	HERV16-int	500	500	500	500	499	501	501	493	0	0	0	0	New.World.Monkey
chr4:60064710:60065015:-	SINE	Alu	AluJb	305	305	305	307	307	310	310	319	0	0	0	0	New.World.Monkey
chr4:60065015:60065232:-	LTR	ERVL	HERV16-int	217	217	217	217	217	218	218	224	0	0	0	0	New.World.Monkey
chr4:60065646:60065709:-	LTR	ERVL	HERV16-int	63	63	63	63	63	62	63	63	0	0	0	0	New.World.Monkey
chr4:60065770:60066112:-	LTR	ERVL	HERV16-int	342	342	342	342	342	342	342	5811	347	353	0	0	Pig.Cow
chr4:60066182:60066510:-	LTR	ERVL	LTR16A	328	328	328	328	328	346	346	0	0	454	0	0	Pig.Cow
chr4:60067158:60067311:-	SINE	Alu	AluYc	153	153	162	158	146	0	0	0	0	0	0	0	Apes
chr4:60067387:60067459:-	LINE	L2	L2a	72	72	72	72	72	72	72	72	71	70	91	91	Eutheria
chr4:60068456:60068625:+	LINE	L2	L2	169	170	170	169	169	169	169	174	0	0	0	0	New.World.Monkey
chr4:60069746:60069948:-	DNA	hAT-Charlie	MER20	202	0	202	202	201	201	200	199	0	0	0	0	New.World.Monkey
chr4:60070813:60071239:-	LTR	ERVL-MaLR	MLT1H2	426	427	426	426	427	426	426	420	0	0	0	0	New.World.Monkey
chr4:60071340:60071490:+	LTR	ERVL	LTR82B	150	150	149	149	149	149	149	0	0	0	0	0	Old.World.Monkey
chr4:60072169:60078337:+	LINE	L1	L1PA3	6168	6170	0	0	0	0	0	0	0	0	0	0	Great.Apes
chr4:60079326:60079540:+	LTR	ERVL	LTR82B	214	214	211	214	214	214	214	213	0	0	0	0	New.World.Monkey
chr4:60079729:60079905:-	Unknown	Unknown	MamRep605	176	176	176	176	176	176	176	0	475	186	0	0	Pig.Cow
chr4:60081683:60081802:+	DNA	hAT-Charlie	Charlie24	119	119	119	119	119	119	119	2312	0	114	119	0	Eutheria
chr4:60081857:60081930:-	LTR	ERVL	MLT2B5	73	77	0	74	0	73	73	0	0	0	0	108	Eutheria
chr4:60081947:60082481:-	LTR	ERVL	MLT2B3	534	535	533	530	534	0	0	516	0	0	0	0	New.World.Monkey
chr4:60082528:60082763:+	SINE	MIR	MIR	235	815	723	232	230	235	233	232	0	237	0	0	Pig.Cow
chr4:60086308:60086588:+	LINE	L2	L2c	280	280	280	280	279	281	277	279	0	0	0	0	New.World.Monkey
chr4:60086727:60086919:+	LINE	L2	L2a	192	192	192	192	495	214	217	501	205	0	0	0	Pig.Cow
chr4:60089002:60089805:-	LINE	L1	HAL1	803	803	804	773	805	811	811	810	2218	0	0	0	Pig.Cow
chr4:60089915:60090074:-	LINE	L1	HAL1	159	154	159	159	159	0	158	159	0	0	0	0	New.World.Monkey
chr4:60090422:60090796:-	LINE	L1	HAL1	374	374	374	0	372	375	375	380	418	0	0	0	Pig.Cow
chr4:60090961:60091178:+	LINE	L2	L2a	217	217	217	0	0	218	218	0	0	0	0	0	Old.World.Monkey
chr4:60091178:60091489:+	SINE	Alu	AluY	311	311	0	0	312	0	0	0	0	0	0	0	Apes
chr4:60091489:60091580:+	LINE	L2	L2a	91	92	0	0	91	0	90	90	0	0	0	0	New.World.Monkey
chr4:60091688:60092088:-	LINE	L2	L2a	400	400	0	400	397	4054	4874	386	0	0	0	0	New.World.Monkey
chr4:60092178:60092222:+	LINE	L2	L2a	44	44	44	44	44	44	44	0	119	0	0	0	Pig.Cow
chr4:60092220:60092315:+	LINE	L2	L2a	95	95	95	95	95	95	95	95	143	0	0	0	Pig.Cow
chr4:60092471:60092684:+	SINE	MIR	MIR	213	213	213	213	213	213	213	0	211	0	0	0	Pig.Cow
chr4:60094436:60094692:-	SINE	Alu	AluJb	256	256	256	256	256	261	261	0	0	0	0	0	Old.World.Monkey
chr4:60094944:60095222:-	SINE	Alu	AluSq2	278	278	278	278	278	0	0	0	0	0	0	0	Apes
chr4:60095758:60095840:-	SINE	Alu	AluJr	82	82	0	82	82	82	82	82	0	0	0	0	New.World.Monkey
chr4:60095842:60097161:+	LINE	L1	L1P4	1319	1320	1323	1322	1324	0	0	0	0	0	0	0	Apes
chr4:60097185:60097286:-	LINE	L1	L1PA13	101	101	101	101	101	0	0	0	0	0	0	0	Apes
chr4:60097264:60100938:-	LINE	L1	L1PA13	3674	3688	3722	0	3657	0	0	0	0	0	0	0	Apes
chr4:60100938:60101938:-	LTR	ERVK	LTR13	1000	1007	2014	0	0	0	0	0	0	0	0	0	Great.Apes
chr4:60101938:60104688:-	LINE	L1	L1PA13	2750	3018	2750	0	2741	2723	2716	2708	0	0	0	0	New.World.Monkey
chr4:60104687:60105534:+	LINE	L1	L1PB4	847	847	847	858	855	853	844	890	0	0	0	0	New.World.Monkey
chr4:60106921:60107080:-	SINE	MIR	MIR	159	159	159	159	159	159	159	154	0	0	0	0	New.World.Monkey
chr4:60107150:60107313:+	SINE	MIR	MIRc	163	163	163	162	163	167	167	163	162	155	0	0	Pig.Cow
chr4:60107609:60108822:-	LINE	L1	L1M3	1213	1213	1212	1218	1215	1215	1215	1196	0	1199	0	0	Pig.Cow
chr4:60108833:60109222:+	LTR	ERV1	MER83C	389	457	389	392	0	0	0	0	0	0	0	0	Great.Apes
chr4:60109223:60109673:-	LINE	L1	L1M3	450	448	450	450	445	446	446	444	0	0	0	0	New.World.Monkey
chr4:60109723:60110239:+	LINE	L1	L1MB1	516	516	516	515	516	517	517	0	0	0	0	0	Old.World.Monkey
chr4:60110250:60110566:+	SINE	Alu	AluY	316	314	316	317	317	0	0	0	0	0	0	0	Apes
chr4:60113525:60113817:+	SINE	Alu	AluSx1	292	302	292	292	292	0	351	0	0	0	0	0	Old.World.Monkey
chr4:60114783:60114869:-	SINE	MIR	MIRb	86	86	86	86	86	86	86	86	2630	97	0	0	Pig.Cow
chr4:60116057:60116117:-	SINE	MIR	MIRc	60	60	60	60	60	60	60	60	60	60	62	62	Eutheria
chr4:60116758:60116915:-	LINE	L1	L1MC4	157	157	157	157	157	156	156	230	0	158	0	0	Pig.Cow
chr4:60116915:60117420:-	LTR	ERVL	LTR40a	505	505	505	505	505	504	504	0	524	525	0	0	Pig.Cow
chr4:60117420:60118825:-	LINE	L1	L1MC4	1405	1405	1405	0	1410	2685	2647	0	2238	0	0	0	Pig.Cow
chr4:60120291:60120497:-	LTR	ERVL	HERVL40-int	206	207	207	206	207	208	208	206	0	0	0	0	New.World.Monkey
chr4:60120510:60120681:-	LTR	ERVL	HERVL40-int	171	171	171	171	171	171	171	166	0	0	0	0	New.World.Monkey
chr4:60120737:60120860:-	LTR	ERVL	HERVL40-int	123	123	123	123	123	124	124	123	0	0	0	0	New.World.Monkey
chr4:60123297:60123423:-	LINE	L2	L2c	126	126	126	126	126	177	182	127	127	0	0	0	Pig.Cow
chr4:60123824:60124265:-	LINE	L2	L2c	441	444	445	430	446	0	456	431	673	0	0	0	Pig.Cow
chr4:60124339:60124647:-	SINE	Alu	AluY	308	302	302	306	310	310	310	0	0	0	0	0	Old.World.Monkey
chr4:60124940:60125081:-	LTR	ERVL-MaLR	MLT1G3	141	141	141	420	139	141	141	0	0	0	0	0	Old.World.Monkey
chr4:60125315:60125358:-	LTR	ERVL-MaLR	MLT1G	43	43	43	43	0	43	43	43	0	0	0	0	New.World.Monkey
chr4:60125796:60126327:+	LINE	L1	L1MC4	531	512	563	530	0	534	534	525	0	0	0	0	New.World.Monkey
chr4:60126347:60126544:+	LINE	L1	L1MCa	197	197	197	197	196	197	197	196	0	0	0	0	New.World.Monkey
chr4:60126610:60127010:+	LTR	ERVL-MaLR	MLT1B	400	402	402	0	401	403	403	7861	0	0	0	0	New.World.Monkey
chr4:60127014:60127110:+	LINE	L1	L1MCa	96	96	96	96	96	95	95	96	0	0	0	0	New.World.Monkey
chr4:60127537:60127843:+	LINE	L1	L1MCa	306	306	306	303	0	0	0	0	0	350	0	0	Pig.Cow
chr4:60127884:60129136:+	LINE	L1	L1MCa	1252	1250	1251	0	1235	1242	1244	0	0	0	0	0	Old.World.Monkey
chr4:60129179:60129260:+	LINE	L1	L1M4	81	81	81	81	78	80	80	80	0	0	0	0	New.World.Monkey
chr4:60129366:60129575:+	LTR	ERVL	LTR52	209	209	208	0	210	212	220	221	0	0	0	0	New.World.Monkey
chr4:60129604:60129823:+	LTR	ERVL	LTR52	219	219	219	0	0	219	219	219	0	0	0	0	New.World.Monkey
chr4:60129826:60130605:+	LINE	L1	L1MC3	779	786	0	0	756	766	767	763	0	0	0	0	New.World.Monkey
chr4:60130673:60131294:+	LINE	L1	L1MC3	621	621	0	619	621	622	622	629	0	0	0	0	New.World.Monkey
chr4:60131295:60131387:-	DNA	TcMar-Tigger	MER47C	92	92	92	92	92	92	92	89	0	0	0	0	New.World.Monkey
chr4:60131670:60132112:-	LTR	ERVL-MaLR	MLT1D	442	442	442	378094	442	0	893	451	464	0	0	0	Pig.Cow
chr4:60132137:60132428:+	LINE	L1	L1MC4	291	291	291	292	291	0	284	0	0	0	0	0	Old.World.Monkey
chr4:60132517:60132811:-	SINE	Alu	AluY	294	293	292	301	292	0	0	0	0	0	0	0	Apes
chr4:60132951:60134330:-	DNA	TcMar-Tigger	Tigger2	1379	1380	1380	1380	1384	1376	1376	1358	0	0	0	0	New.World.Monkey
chr4:60134330:60134568:+	DNA	TcMar-Tigger	MER8	238	238	238	238	238	236	236	244	0	0	0	0	New.World.Monkey
chr4:60134568:60135851:-	DNA	TcMar-Tigger	Tigger2	1283	1283	1283	0	1278	1274	1274	1282	0	0	0	0	New.World.Monkey
chr4:60137156:60137383:+	LTR	ERVL	LTR16A	227	227	227	220	227	227	227	227	0	0	0	0	New.World.Monkey
chr4:60138024:60138255:+	LINE	L1	L1MEc	231	231	231	232	232	232	232	235	255	243	0	0	Pig.Cow
chr4:60138249:60139697:+	LINE	L1	L1MEc	1448	1449	1446	0	1456	0	1459	0	0	0	0	0	Old.World.Monkey
chr4:60139690:60140803:+	LINE	L1	L1MA4A	1113	1113	1117	0	1107	0	0	0	0	0	0	0	Apes
chr4:60140803:60140857:+	SINE	Alu	AluSz6	54	54	64	0	64	0	0	0	0	0	0	0	Apes
chr4:60140857:60145275:+	LINE	L1	L1MA4A	4418	4445	0	0	4441	0	0	0	0	0	0	0	Apes
chr4:60145295:60145632:-	LTR	ERVL-MaLR	MSTA	337	337	337	336	337	337	337	336	0	0	0	0	New.World.Monkey
chr4:60145632:60146069:+	LINE	L1	L1MA4A	437	0	437	437	437	435	435	437	0	0	0	0	New.World.Monkey
chr4:60146074:60146536:+	LINE	L1	L1MEc	462	462	463	463	463	462	464	0	0	0	0	0	Old.World.Monkey
chr4:60146822:60146867:-	LTR	ERVL	MLT2B4	45	45	53	45	45	45	45	0	0	0	0	0	Old.World.Monkey
chr4:60146950:60147467:-	LTR	ERVL	MLT2B4	517	522	525	522	515	514	516	493	0	0	0	0	New.World.Monkey
chr4:60147502:60147812:-	LTR	ERVL	ERVL-B4-int	310	316	302	310	310	0	0	305	0	0	0	0	New.World.Monkey
chr4:60147839:60148136:-	LTR	ERVL	ERVL-B4-int	297	295	297	298	298	308	308	0	0	0	0	0	Old.World.Monkey
chr4:60148123:60149674:-	LTR	ERVL	ERVL-B4-int	1551	1548	1552	1551	1555	1562	1562	1592	0	0	0	0	New.World.Monkey
chr4:60149674:60149709:+	DNA	TcMar-Mariner	MADE1	35	35	35	35	35	35	35	35	0	0	0	0	New.World.Monkey
chr4:60149709:60149899:-	LTR	ERVL	ERVL-B4-int	190	190	190	188	190	189	189	194	0	0	0	0	New.World.Monkey
chr4:60150116:60150405:-	SINE	Alu	AluJb	289	289	289	290	290	298	305	291	0	0	0	0	New.World.Monkey
chr4:60153134:60153171:+	DNA	TcMar-Mariner	MADE1	37	37	37	0	0	37	37	0	0	0	0	0	Old.World.Monkey
chr4:60153178:60153221:+	DNA	TcMar-Mariner	MADE1	43	43	43	0	0	43	43	43	0	0	0	0	New.World.Monkey
chr4:60154200:60154508:-	LINE	L1	HAL1b	308	308	308	308	305	313	309	304	0	0	0	0	New.World.Monkey
chr4:60154731:60154911:-	LINE	L1	HAL1b	180	180	180	181	180	180	177	187	0	0	0	0	New.World.Monkey
chr4:60155136:60155431:+	LINE	L2	L2	295	295	295	0	295	293	293	294	0	0	0	0	New.World.Monkey
chr4:60155431:60155796:-	LTR	ERVL-MaLR	THE1D	365	364	366	367	367	367	367	0	0	0	0	0	Old.World.Monkey
chr4:60155796:60156688:+	LINE	L2	L2	892	892	892	889	898	900	904	0	0	0	0	0	Old.World.Monkey
chr4:60156773:60157065:+	SINE	Alu	AluY	292	294	290	292	291	0	309	0	0	0	0	0	Old.World.Monkey
chr4:60157426:60157537:-	SINE	MIR	MIRb	111	111	111	111	111	111	111	0	0	0	0	0	Old.World.Monkey
chr4:60158754:60159023:+	SINE	Alu	AluSx	269	269	278	269	269	274	275	0	0	0	0	0	Old.World.Monkey
chr4:60160403:60160736:+	LINE	L1	L1MB4	333	333	333	0	332	334	334	334	0	0	0	0	New.World.Monkey
chr4:60160796:60161234:+	LINE	L1	L1MB4	438	442	442	442	442	439	439	471	0	0	0	0	New.World.Monkey
chr4:60161379:60162681:-	LINE	L1	L1PA6	1302	1299	0	1263	1305	0	1323	0	0	0	0	0	Old.World.Monkey
chr4:60164328:60164763:+	LINE	L1	L1MB7	435	435	435	0	434	425	425	0	0	0	0	0	Old.World.Monkey
chr4:60164764:60165723:+	LINE	L1	L1MB7	959	960	960	0	967	946	954	0	0	0	0	0	Old.World.Monkey
chr4:60165810:60166073:+	SINE	Alu	AluSq	263	263	0	263	263	0	263	0	0	0	0	0	Old.World.Monkey
chr4:60166083:60166552:+	LINE	L1	L1MA4	469	474	0	474	464	0	468	0	0	0	0	0	Old.World.Monkey
chr4:60166566:60166713:+	LINE	L1	L1MB7	147	147	0	148	141	0	147	0	0	0	0	0	Old.World.Monkey
chr4:60166719:60168968:-	LINE	L1	L1PA2	2249	0	0	0	0	0	0	0	0	0	0	0	Human
chr4:60168952:60170719:+	LINE	L1	L1PA2	1767	0	0	0	0	0	0	0	0	0	0	0	Human
chr4:60170699:60171745:+	LINE	L1	L1MB7	1046	1001	0	998	1002	1015	1001	0	0	0	0	0	Old.World.Monkey
chr4:60174156:60174298:+	SINE	MIR	MIRb	142	142	142	141	141	141	141	140	0	0	0	0	New.World.Monkey
chr4:60175254:60175373:-	LINE	L2	L2a	119	119	119	119	119	128	128	117	117	0	0	0	Pig.Cow
chr4:60175709:60176188:-	LTR	ERVL	LTR16C	479	475	475	978	466	505	496	483	0	0	0	0	New.World.Monkey
chr4:60176380:60176593:+	LINE	L2	L2a	213	213	213	213	213	212	212	216	213	0	0	0	Pig.Cow
chr4:60177826:60178106:+	LINE	L2	L2	280	280	279	280	280	0	0	0	0	0	0	0	Apes
chr4:60180010:60180116:-	LINE	L2	L2a	106	106	106	106	104	106	106	106	110	108	0	0	Pig.Cow
chr4:60180820:60180922:+	LINE	L2	L2	102	102	102	102	102	102	102	101	0	0	0	0	New.World.Monkey
chr4:60181015:60181146:-	SINE	MIR	MIR	131	131	131	131	130	131	131	131	0	165	0	0	Pig.Cow
chr4:60181158:60181334:+	DNA	hAT-Charlie	MER5A	176	176	176	176	176	173	173	181	0	0	0	0	New.World.Monkey
chr4:60181831:60182148:-	SINE	Alu	AluY	317	310	0	308	314	0	0	0	0	0	0	0	Apes
chr4:60182312:60182418:-	DNA	TcMar-Tigger	Tigger15a	106	106	106	106	106	106	106	104	119	109	0	0	Pig.Cow
chr4:60184235:60184404:-	LINE	L2	L2b	169	169	169	169	169	169	169	169	0	0	0	0	New.World.Monkey
chr4:60184428:60184730:-	LTR	ERVL-MaLR	MLT1I	302	302	302	303	303	305	303	296	0	0	0	0	New.World.Monkey
chr4:60184939:60185025:-	LINE	L2	L2b	86	86	86	86	86	86	86	86	0	0	86	87	Eutheria
chr4:60186041:60186122:+	LINE	CR1	L3	81	81	81	81	81	81	81	81	0	0	0	80	Eutheria
chr4:60186196:60186347:-	LTR	ERVL-MaLR	MLT1H	151	151	151	151	151	149	149	149	0	0	0	0	New.World.Monkey
chr4:60186400:60186629:-	LTR	ERVL-MaLR	MLT1H	229	229	229	231	542	231	231	231	0	0	0	224	Eutheria
chr4:60187087:60187320:-	LTR	ERVL	LTR86A2	233	233	233	233	0	233	233	233	0	0	0	0	New.World.Monkey
chr4:60188643:60188764:-	LINE	CR1	L3	121	121	121	117	121	0	121	116	0	0	0	0	New.World.Monkey
chr4:60189290:60189479:-	LINE	L1	L1MEg	189	189	189	189	189	0	191	186	0	0	0	0	New.World.Monkey
chr4:60189565:60190147:-	LINE	L1	L1MA9	582	569	575	579	573	0	0	613	0	0	0	0	New.World.Monkey
chr4:60190153:60190534:-	LINE	L1	L1M3e	381	381	381	382	381	382	382	379	0	0	0	0	New.World.Monkey
chr4:60190551:60190820:-	LINE	L1	L1MEg	269	269	269	269	269	269	269	265	0	0	0	0	New.World.Monkey
chr4:60191422:60191741:-	SINE	Alu	AluY	319	329	0	312	0	0	0	0	0	0	0	0	Great.Apes
chr4:60191741:60192126:-	DNA	TcMar-Tigger	MER47A	385	385	0	0	0	0	0	0	0	0	0	0	Great.Apes
chr4:60192235:60192419:-	SINE	MIR	MIRb	184	184	184	184	184	0	184	184	189	189	0	0	Pig.Cow
chr4:60194408:60194777:+	LTR	ERVL-MaLR	THE1C	369	369	369	369	369	377	377	370	0	0	0	0	New.World.Monkey
chr4:60196048:60196193:+	LTR	ERVL-MaLR	MSTD	145	145	145	145	144	145	145	0	0	0	0	0	Old.World.Monkey
chr4:60196213:60199498:+	LINE	L1	L1PA3	3285	0	0	0	0	0	0	0	0	0	0	0	Human
chr4:60199499:60199742:+	LTR	ERVL-MaLR	MSTD	243	239	243	243	242	243	243	243	0	0	0	0	New.World.Monkey
chr4:60200601:60200922:+	SINE	Alu	AluY	321	322	317	316	315	0	341	0	0	0	0	0	Old.World.Monkey
chr4:60201806:60202120:-	SINE	Alu	AluY	314	327	306	314	307	0	328	0	0	0	0	0	Old.World.Monkey
chr4:60205218:60205651:-	LTR	ERVL	LTR16B1	433	439	433	433	432	432	432	451	0	0	0	0	New.World.Monkey
chr4:60206061:60206193:+	SINE	Alu	AluJo	132	132	132	132	132	132	132	0	0	0	0	0	Old.World.Monkey
chr4:60207079:60207517:+	LTR	ERVL	MLT2B1	438	438	0	435	436	437	436	0	436	439	0	0	Pig.Cow
chr4:60207560:60207590:+	LTR	ERVL	MLT2B1	30	30	0	30	30	30	30	30	30	79	0	0	Pig.Cow
chr4:60208573:60208833:-	LINE	L2	L2a	260	260	0	0	259	315	315	0	254	0	0	0	Pig.Cow
chr4:60208878:60209087:-	LINE	L2	L2a	209	214	214	0	214	214	214	219	0	0	0	0	New.World.Monkey
chr4:60209923:60210250:-	LINE	L2	L2c	327	327	327	327	361	327	327	327	315	0	0	0	Pig.Cow
chr4:60210434:60210605:-	LINE	L2	L2c	171	170	170	170	170	168	168	167	168	169	0	0	Pig.Cow
chr4:60210854:60211713:-	LINE	L1	L1PA16	859	859	0	860	856	869	868	843	0	0	0	0	New.World.Monkey
chr4:60212361:60212652:+	LINE	L1	L1M5	291	293	297	294	296	297	297	297	288	0	0	0	Pig.Cow
chr4:60214144:60214475:-	LINE	L1	L1MCa	331	0	0	331	330	0	337	348	0	329	0	0	Pig.Cow
chr4:60214523:60214597:-	LTR	ERVL	MER77	74	0	0	74	74	0	0	0	72	74	0	0	Pig.Cow
chr4:60214597:60215017:-	LTR	ERVL	MLT2B1	420	0	0	420	0	0	0	0	0	0	0	0	Great.Apes
chr4:60215027:60215528:-	LTR	ERVL	MER77	501	0	0	499	0	0	0	0	0	0	0	0	Great.Apes
chr4:60215547:60215700:-	LINE	L1	L1MCa	153	0	152	151	0	0	153	153	146	0	0	0	Pig.Cow
chr4:60215737:60215887:-	LINE	L1	L1MCa	150	0	155	155	0	155	155	155	154	154	0	0	Pig.Cow
chr4:60217242:60217415:+	DNA	hAT-Blackjack	MER63A	173	173	173	173	173	173	173	173	0	170	0	0	Pig.Cow
chr4:60218978:60219083:+	DNA	TcMar-Mariner	HSMAR1	105	106	105	104	104	105	105	106	0	0	0	0	New.World.Monkey
chr4:60219107:60219190:-	LINE	L1	L1PREC2	83	83	83	83	80	83	83	0	0	0	0	0	Old.World.Monkey
chr4:60219210:60220423:+	DNA	TcMar-Mariner	HSMAR1	1213	1213	1214	1209	1221	1172	1174	0	0	0	0	0	Old.World.Monkey
chr4:60220494:60224300:-	LINE	L1	L1PA13	3806	3809	0	3802	4199	3911	3866	0	0	0	0	0	Old.World.Monkey
chr4:60224300:60224678:+	LTR	ERVL-MaLR	THE1D	378	374	0	380	367	379	379	0	0	0	0	0	Old.World.Monkey
chr4:60224681:60226307:+	LTR	ERVL-MaLR	THE1D-int	1626	1619	0	1619	1618	1627	1627	0	0	0	0	0	Old.World.Monkey
chr4:60226307:60226665:+	LTR	ERVL-MaLR	THE1D	358	358	0	362	362	362	362	0	0	0	0	0	Old.World.Monkey
chr4:60226665:60229546:-	LINE	L1	L1PA13	2881	2925	0	2918	2922	9417	8002	0	0	0	0	0	Old.World.Monkey
chr4:60230084:60230361:-	SINE	Alu	AluSz6	277	277	0	285	280	273	273	272	0	0	0	0	New.World.Monkey
chr4:60231858:60231914:-	LINE	L2	L2a	56	56	56	56	56	56	56	56	58	55	0	57	Eutheria
chr4:60233559:60234020:-	LTR	ERVL-MaLR	MSTB2	461	461	461	451	461	458	458	457	0	0	0	0	New.World.Monkey
chr4:60234112:60234251:-	SINE	Alu	AluJr	139	141	139	139	165	173	134	134	0	0	0	0	New.World.Monkey
chr4:60236694:60236849:+	LTR	ERVL-MaLR	MSTA	155	155	155	154	155	155	155	155	0	0	0	0	New.World.Monkey
chr4:60237443:60237740:+	SINE	Alu	AluSz	297	297	297	2795	298	0	0	296	0	0	0	0	New.World.Monkey
chr4:60238440:60238609:+	SINE	MIR	MIRb	169	170	170	170	165	0	0	169	0	0	0	0	New.World.Monkey
chr4:60238609:60238894:+	LTR	ERVL-MaLR	MLT1A0	285	285	285	289	290	0	0	0	0	0	0	0	Apes
chr4:60238894:60239202:-	SINE	Alu	AluSq2	308	304	308	313	318	0	0	0	0	0	0	0	Apes
chr4:60239202:60239269:+	LTR	ERVL-MaLR	MLT1A0	67	67	67	65	66	0	0	70	0	0	0	0	New.World.Monkey
chr4:60240244:60241033:-	LTR	ERV1	LTR1	789	791	791	795	794	797	797	785	0	0	0	0	New.World.Monkey
chr4:60241037:60243872:-	LTR	ERV1	HUERS-P2-int	2835	2846	2837	0	2819	3107	2895	0	0	0	0	0	Old.World.Monkey
chr4:60243891:60244019:-	LTR	ERV1	HUERS-P2-int	128	128	128	129	128	128	128	0	0	0	0	0	Old.World.Monkey
chr4:60244019:60244838:-	LTR	ERV1	LTR1	819	0	819	814	792	841	817	0	0	0	0	0	Old.World.Monkey
chr4:60244977:60246477:+	LINE	L1	L1PA14	1500	1499	1507	1500	1499	1504	1502	0	0	0	0	0	Old.World.Monkey
chr4:60246477:60246528:-	DNA	TcMar-Mariner	MADE1	51	51	51	51	51	54	54	0	0	0	0	0	Old.World.Monkey
chr4:60246528:60247189:+	LINE	L1	L1PA14	661	673	669	672	674	715	724	0	0	820	0	0	Pig.Cow
chr4:60247676:60248286:+	LTR	ERV1	MER50B	610	608	610	611	610	610	610	0	0	0	0	0	Old.World.Monkey
chr4:60248597:60248973:-	LINE	L1	L1PB1	376	372	374	375	371	375	375	0	0	0	0	0	Old.World.Monkey
chr4:60249018:60249071:+	LINE	L1	L1PB	53	53	53	53	53	53	53	52	0	0	0	0	New.World.Monkey
chr4:60252046:60252091:+	LINE	L2	L2	45	45	45	45	45	45	45	45	45	0	0	0	Pig.Cow
chr4:60252091:60252299:+	DNA	hAT-Charlie	MER3	208	208	208	0	207	207	207	207	200	201	0	0	Pig.Cow
chr4:60252299:60252424:+	LINE	L2	L2	125	125	0	126	125	125	125	124	132	0	0	0	Pig.Cow
chr4:60252595:60252676:+	LINE	L2	L2a	81	77	0	0	77	0	0	0	0	0	0	0	Apes
chr4:60252756:60252943:+	SINE	MIR	MIR	187	187	188	191	190	0	191	199	187	188	0	0	Pig.Cow
chr4:60252999:60253109:+	SINE	MIR	MIR3	110	110	110	110	110	110	110	110	110	111	0	0	Pig.Cow
chr4:60255765:60256124:-	LINE	L1	L1M4c	359	362	360	365	1566	0	351	0	0	0	0	0	Old.World.Monkey
chr4:60256124:60256417:-	SINE	Alu	AluY	293	294	293	0	311	0	0	0	0	0	0	0	Apes
chr4:60256417:60257485:-	LINE	L1	L1M4c	1068	1065	1068	0	1065	0	0	0	0	0	0	0	Apes
chr4:60257502:60257758:-	SINE	Alu	AluSz6	256	255	256	258	257	0	0	0	0	0	0	0	Apes
chr4:60258078:60258222:-	LINE	L1	L1M4c	144	143	144	146	144	0	0	0	0	0	0	0	Apes
chr4:60258322:60258720:-	LINE	L1	L1M4c	398	394	398	381	398	0	0	0	0	0	0	0	Apes
chr4:60258715:60260677:-	LINE	L1	L1P3	1962	1959	1960	1941	1932	0	0	0	0	0	0	0	Apes
chr4:60260679:60260954:-	LINE	L1	L1M4c	275	275	274	273	275	0	0	0	0	277	0	0	Pig.Cow
chr4:60260957:60261130:-	LINE	L1	L1M4c	173	173	173	173	173	0	0	0	0	0	0	0	Apes
chr4:60261296:60261471:-	SINE	Alu	AluSx	175	175	175	175	176	177	176	0	0	0	0	0	Old.World.Monkey
chr4:60262832:60264320:+	LINE	L2	L2a	1488	1485	1488	5837	1490	1474	1476	0	0	0	0	0	Old.World.Monkey
chr4:60267171:60267912:+	LINE	L1	L1PA13	741	736	741	738	738	1185	1185	738	0	0	0	0	New.World.Monkey
chr4:60267888:60268931:+	LINE	L1	L1PA13	1043	1039	1033	1040	1038	1495	1473	0	0	0	0	0	Old.World.Monkey
chr4:60269813:60270099:-	SINE	Alu	AluSx1	286	296	0	276	282	278	289	0	0	0	0	0	Old.World.Monkey
chr4:60270159:60270443:-	SINE	Alu	AluSz	284	280	281	281	281	289	289	0	0	0	0	0	Old.World.Monkey
chr4:60270555:60270667:-	SINE	MIR	MIR	112	113	113	113	110	113	113	0	0	0	0	0	Old.World.Monkey
chr4:60271167:60271453:-	SINE	Alu	AluY	286	286	286	310	315	0	0	0	0	0	0	0	Apes
chr4:60273105:60273378:+	LINE	L1	L1MC4	273	273	0	267	273	0	268	0	0	0	0	0	Old.World.Monkey
chr4:60273695:60273887:+	SINE	MIR	MIR	192	0	0	190	191	194	197	0	0	209	0	0	Pig.Cow
chr4:60273926:60274240:-	SINE	Alu	AluSq2	314	313	328	3776	311	325	324	0	0	0	0	0	Old.World.Monkey
chr4:60274501:60274873:-	LTR	ERVL-MaLR	THE1D	372	368	374	397	373	379	379	0	0	0	0	0	Old.World.Monkey
chr4:60275231:60275402:+	LTR	ERVL-MaLR	THE1D	171	171	0	172	171	176	176	173	0	0	0	0	New.World.Monkey
chr4:60275581:60275942:+	LINE	L1	L1M5	361	362	0	361	362	360	362	362	0	0	0	0	New.World.Monkey
chr4:60277424:60277902:-	LINE	L1	L1PA3	478	478	0	0	0	0	0	0	0	0	0	0	Great.Apes
chr4:60277902:60278253:+	LINE	L1	L1PA3	351	351	350	0	0	0	0	0	0	0	0	0	Great.Apes
chr4:60279219:60279520:-	SINE	Alu	AluSx1	301	298	298	301	0	295	298	292	0	0	0	0	New.World.Monkey
chr4:60280342:60280703:+	LTR	ERVL-MaLR	THE1B	361	358	361	355	0	0	362	0	0	0	0	0	Old.World.Monkey
chr4:60283721:60283928:-	LINE	L1	L1M5	207	207	207	206	0	0	213	209	0	0	0	0	New.World.Monkey
chr4:60284253:60284419:-	LINE	L1	L1M5	166	166	166	166	0	0	166	165	0	161	0	0	Pig.Cow
chr4:60284588:60284918:-	SINE	Alu	AluSg7	330	322	0	0	0	0	0	0	0	0	0	0	Great.Apes
chr4:60285411:60291508:+	LINE	L1	L1PA5	6097	6093	0	6079	0	0	0	0	0	0	0	0	Great.Apes
chr4:60292046:60292292:-	LINE	L1	L1MC	246	241	242	254	0	238	238	0	0	0	0	0	Old.World.Monkey
chr4:60292359:60294230:-	LINE	L1	L1MA6	1871	2673	2276	1871	0	0	1877	0	0	0	0	0	Old.World.Monkey
chr4:60294239:60296185:+	LINE	L1	L1PA5	1946	1941	0	0	0	0	0	0	0	0	0	0	Great.Apes
chr4:60296184:60299100:+	LINE	L1	L1PA5	2916	2915	0	0	0	0	0	0	0	0	0	0	Great.Apes
chr4:60299095:60299189:-	LINE	L1	L1MA6	94	93	0	0	93	0	0	0	0	0	0	0	Apes
chr4:60299253:60299318:-	LINE	L1	L1MA6	65	65	0	0	66	0	66	0	0	0	0	0	Old.World.Monkey
chr4:60299319:60300755:-	LINE	L1	L1M2	1436	1437	1375	0	1430	0	1449	0	0	0	0	0	Old.World.Monkey
chr4:60304392:60304788:+	LTR	ERVL-MaLR	MSTA	396	391	392	391	392	392	0	0	0	0	0	0	Old.World.Monkey
chr4:60304793:60305020:+	LINE	L1	L1MB1	227	227	228	226	227	228	228	0	0	0	0	0	Old.World.Monkey
chr4:60305267:60305542:-	LINE	L1	L1M5	275	418	275	275	271	277	276	0	0	289	0	298	Eutheria
chr4:60305556:60305790:-	LINE	L1	L1M5	234	234	234	234	234	0	234	0	0	0	0	0	Old.World.Monkey
chr4:60306760:60306867:+	LINE	L2	L2a	107	107	107	107	107	107	107	0	0	0	0	0	Old.World.Monkey
chr4:60307218:60307557:+	LTR	ERVL-MaLR	THE1B	339	339	340	340	340	341	341	0	0	0	0	0	Old.World.Monkey
chr4:60307749:60307853:+	LTR	ERVL-MaLR	MSTC	104	104	104	104	104	105	105	0	0	0	0	0	Old.World.Monkey
chr4:60307853:60308282:+	LTR	ERV1	LTR26	429	430	427	430	429	432	432	431	0	0	0	0	New.World.Monkey
chr4:60308282:60308470:+	LINE	L1	L1PB2	188	187	188	188	188	187	187	190	0	0	0	0	New.World.Monkey
chr4:60308470:60308639:+	LTR	ERV1	LTR26	169	169	169	170	168	170	170	179	0	0	0	0	New.World.Monkey
chr4:60308653:60308987:+	LTR	ERVL-MaLR	MSTC	334	334	334	334	334	329	329	340	0	0	0	0	New.World.Monkey
chr4:60311436:60311483:+	LINE	CR1	L3	47	47	47	47	47	47	47	47	0	45	0	0	Pig.Cow
chr4:60311500:60311733:+	LINE	L1	L1ME1	233	230	234	234	238	237	237	247	0	0	0	0	New.World.Monkey
chr4:60311745:60312804:+	LINE	L1	L1ME1	1059	2283	0	1045	1052	1069	1071	1029	0	0	0	0	New.World.Monkey
chr4:60313159:60313280:+	LTR	ERVL	MLT2F	121	121	121	0	122	0	0	123	0	0	0	0	New.World.Monkey
chr4:60313317:60313659:+	LTR	ERVL	MLT2F	342	347	347	0	344	0	0	362	0	348	0	0	Pig.Cow
chr4:60315341:60315551:+	LINE	L2	L2	210	206	206	355	209	209	209	209	0	223	208	0	Eutheria
chr4:60316419:60316759:-	LTR	ERVL-MaLR	MLT1J1	340	340	340	338	340	338	338	340	0	0	0	0	New.World.Monkey
chr4:60316837:60316849:-	LINE	L1	L1PA7	12	12	12	12	12	0	0	0	0	0	0	0	Apes
chr4:60316873:60317115:-	LINE	L1	L1PA7	242	242	242	242	242	241	241	0	0	0	0	0	Old.World.Monkey
chr4:60318138:60318519:+	LTR	ERVL	MLT2A1	381	381	381	0	381	0	0	0	0	0	0	0	Apes
chr4:60318541:60318578:+	LTR	ERVL	MLT2A1	37	37	0	37	37	37	37	0	0	0	0	0	Old.World.Monkey
chr4:60319053:60319220:+	LINE	L1	L1M5	167	167	167	167	168	0	167	0	0	0	0	0	Old.World.Monkey
chr4:60319338:60319742:+	DNA	hAT-Blackjack	BLACKJACK	404	403	403	404	403	0	396	392	0	0	0	0	New.World.Monkey
chr4:60321876:60322511:-	LINE	L1	L1PA4	635	637	0	639	636	0	0	0	0	0	0	0	Apes
chr4:60323087:60323715:+	LTR	ERVL	MER76	628	628	628	0	628	628	628	626	0	0	0	0	New.World.Monkey
chr4:60323869:60324160:+	SINE	Alu	AluJr	291	291	0	0	291	0	0	292	0	0	0	0	New.World.Monkey
chr4:60324379:60324542:+	SINE	Alu	AluSx	163	171	171	310	303	0	0	0	0	0	0	0	Apes
chr4:60324542:60324853:+	SINE	Alu	AluY	311	305	304	0	0	0	0	0	0	0	0	0	Great.Apes
chr4:60325056:60325451:-	LTR	ERV1	MER61B	395	396	395	398	395	0	0	391	0	0	0	0	New.World.Monkey
chr4:60325581:60325750:-	LINE	L1	L1MEf	169	166	172	173	166	192	183	173	0	0	0	0	New.World.Monkey
chr4:60327095:60327388:-	SINE	Alu	AluJo	293	293	0	286	293	286	286	0	0	0	0	0	Old.World.Monkey
chr4:60330039:60330250:+	DNA	hAT-Charlie	MER58A	211	211	211	211	209	209	209	0	0	0	0	0	Old.World.Monkey
chr4:60330983:60331314:+	SINE	Alu	AluYk4	331	340	1316	0	0	0	0	0	0	0	0	0	Great.Apes
chr4:60333190:60333453:+	SINE	Alu	AluJb	263	263	263	263	262	263	263	265	0	0	0	0	New.World.Monkey
chr4:60333529:60333743:-	LTR	ERVL-MaLR	MLT1L	214	213	215	1615	221	217	217	225	0	265	0	0	Pig.Cow
chr4:60334711:60334880:-	SINE	MIR	MIRb	169	169	169	170	164	170	170	165	0	0	0	0	New.World.Monkey
chr4:60335005:60335105:+	DNA	hAT-Charlie	MER103C	100	100	100	100	100	100	100	100	0	0	0	0	New.World.Monkey
chr4:60335248:60335550:-	LINE	L1	L1MEc	302	302	303	302	301	0	0	292	0	0	0	0	New.World.Monkey
chr4:60335580:60336582:-	LINE	L1	L1MEc	1002	995	0	999	985	0	0	1001	0	0	0	0	New.World.Monkey
chr4:60336755:60336939:-	DNA	hAT-Charlie	MER58C	184	185	184	184	184	191	191	184	0	0	0	0	New.World.Monkey
chr4:60337148:60337471:+	DNA	TcMar-Tigger	MER2	323	324	323	323	318	321	323	0	0	0	0	0	Old.World.Monkey
chr4:60337556:60337657:-	LINE	L1	L1M5	101	101	101	101	97	0	101	0	0	0	0	0	Old.World.Monkey
chr4:60338129:60338308:+	LINE	L1	L1MB7	179	174	179	179	179	179	179	180	0	0	0	0	New.World.Monkey
chr4:60338308:60338599:+	SINE	Alu	AluJr	291	291	291	290	291	321	290	291	0	0	0	0	New.World.Monkey
chr4:60338599:60338872:+	LINE	L1	L1MB7	273	273	273	271	272	277	279	278	0	275	0	0	Pig.Cow
chr4:60339933:60340473:+	LTR	ERVL	LTR80A	540	541	541	541	541	0	0	0	549	548	0	0	Pig.Cow
chr4:60341155:60341342:-	SINE	MIR	MIR	187	186	187	187	187	193	189	188	0	0	0	0	New.World.Monkey
chr4:60341909:60342022:-	LTR	ERVL	LTR53	113	113	113	112	113	113	113	0	0	0	0	0	Old.World.Monkey
chr4:60342028:60342295:-	LINE	L1	L1M4b	267	265	267	267	267	0	0	270	0	0	0	0	New.World.Monkey
chr4:60342295:60342595:-	SINE	Alu	AluY	300	304	300	312	295	294	0	0	0	0	0	0	Old.World.Monkey
chr4:60342595:60342677:-	LINE	L1	L1M4b	82	82	82	82	82	0	0	0	0	0	0	0	Apes
chr4:60342677:60343176:+	LTR	ERVL-MaLR	MLT1D	499	494	489	493	496	485	0	0	0	0	0	0	Old.World.Monkey
chr4:60343176:60343358:-	LINE	L1	L1M4b	182	182	182	181	0	182	0	0	0	0	0	0	Old.World.Monkey
chr4:60343375:60343447:-	LINE	L1	L1M4b	72	72	136	72	0	0	0	0	0	0	0	0	Great.Apes
chr4:60343597:60343747:-	LINE	L1	L1M4b	150	150	150	0	0	0	0	0	0	0	0	0	Great.Apes
chr4:60343844:60349065:+	LINE	L1	L1MB1	5221	5178	5500	0	0	0	0	0	0	0	0	0	Great.Apes
chr4:60349106:60349967:+	LINE	L1	L1MB1	861	861	861	0	0	0	0	0	0	0	0	0	Great.Apes
chr4:60349980:60350117:+	LTR	ERVL-MaLR	MLT1C	137	137	137	137	0	0	0	0	0	0	0	0	Great.Apes
chr4:60350177:60350395:+	LTR	ERVL-MaLR	MLT1C	218	218	218	215	0	0	0	0	0	0	0	0	Great.Apes
chr4:60350424:60350622:-	LINE	L1	L1M4b	198	199	199	198	0	0	0	0	0	0	0	0	Great.Apes
chr4:60350629:60351142:-	LINE	L1	L1M4b	513	513	513	513	513	0	0	0	0	0	0	0	Apes
chr4:60351171:60351936:-	LINE	L1	L1MC5	765	766	766	770	767	0	0	0	0	0	0	0	Apes
chr4:60351936:60352304:+	LTR	ERVL-MaLR	MSTD	368	368	368	368	356	0	0	0	0	0	0	0	Apes
chr4:60352304:60352637:-	LINE	L1	L1MC5	333	333	333	333	329	334	334	0	0	0	0	0	Old.World.Monkey
chr4:60352905:60353373:-	LTR	ERVL	MER70B	468	468	468	461	477	0	0	0	0	0	0	0	Apes
chr4:60353373:60353454:-	LTR	ERVL	MER70B	81	81	81	0	0	0	0	0	0	0	0	0	Great.Apes
chr4:60353472:60354617:-	LINE	L1	L1PA3	1145	1140	0	0	0	0	0	0	0	0	0	0	Great.Apes
chr4:60354617:60354708:-	LTR	ERVL	MER70B	91	91	91	93	91	92	92	96	0	0	0	0	New.World.Monkey
chr4:60354713:60355142:-	LTR	ERV1	MER67D	429	429	429	429	429	432	432	425	0	0	0	0	New.World.Monkey
chr4:60355460:60355545:-	LINE	L1	L1MC5	85	85	85	85	85	85	85	85	0	0	0	0	New.World.Monkey
chr4:60355554:60355704:+	LINE	L1	L1MB1	150	150	150	150	150	0	150	149	0	0	0	0	New.World.Monkey
chr4:60357667:60357836:-	LTR	ERVL	LTR41B	169	169	169	169	169	169	169	169	0	0	0	0	New.World.Monkey
chr4:60357824:60357888:-	LTR	ERV1	MER52C	64	64	64	64	64	64	64	65	0	0	0	0	New.World.Monkey
chr4:60357888:60358368:+	LINE	L1	L1MB3	480	480	480	478	476	472	470	502	0	0	0	0	New.World.Monkey
chr4:60358747:60358865:+	DNA	hAT	MER53	118	118	118	118	118	0	118	119	0	0	0	0	New.World.Monkey
chr4:60359924:60360412:-	LINE	L1	L1PB	488	487	488	488	490	0	0	501	0	0	0	0	New.World.Monkey
chr4:60360978:60361288:+	SINE	Alu	AluSx	310	306	308	306	305	0	0	0	0	0	0	0	Apes
chr4:60361407:60361730:-	DNA	hAT-Charlie	MER33	323	323	323	323	318	0	0	0	0	0	0	0	Apes
chr4:60361864:60362059:+	LINE	L2	L2b	195	195	195	195	195	0	0	0	191	0	0	0	Pig.Cow
chr4:60362089:60362392:+	SINE	Alu	AluSp	303	303	297	5835	303	0	0	0	0	0	0	0	Apes
chr4:60362475:60362743:+	LINE	L2	L2b	268	268	268	268	268	0	0	0	0	0	0	0	Apes
chr4:60362762:60362823:-	DNA	hAT-Charlie	MER3	61	61	61	60	61	62	61	0	0	0	0	0	Old.World.Monkey
chr4:60362893:60363785:+	LINE	L1	L1MC1	892	891	891	889	897	874	874	0	0	0	0	0	Old.World.Monkey
chr4:60363785:60364089:+	SINE	Alu	AluSc8	304	295	303	295	0	310	309	0	0	0	0	0	Old.World.Monkey
chr4:60364089:60364567:+	LINE	L1	L1MC1	478	478	471	0	478	477	476	0	0	0	0	0	Old.World.Monkey
chr4:60364567:60364729:-	DNA	hAT-Charlie	MER3	162	162	162	162	162	162	162	162	0	0	0	0	New.World.Monkey
chr4:60364737:60364951:-	DNA	hAT-Charlie	MER58A	214	214	212	213	213	214	214	213	212	211	0	0	Pig.Cow
chr4:60365136:60365306:+	LINE	L2	L2b	170	166	166	167	167	165	165	0	0	0	0	0	Old.World.Monkey
chr4:60365319:60365452:+	LINE	L2	L2a	133	133	133	133	132	134	134	136	0	0	0	0	New.World.Monkey
chr4:60365540:60365647:-	DNA	TcMar-Tigger	MER44B	107	107	107	107	108	107	108	107	0	0	0	0	New.World.Monkey
chr4:60365648:60365858:-	DNA	TcMar-Tigger	MER44B	210	210	210	210	202	229	210	210	0	0	0	0	New.World.Monkey
chr4:60366612:60366924:-	SINE	Alu	AluSq	312	304	0	0	0	305	303	0	0	0	0	0	Old.World.Monkey
chr4:60367076:60367224:-	LINE	L1	L1ME1	148	148	148	148	144	148	148	146	0	0	0	0	New.World.Monkey
chr4:60367224:60367750:-	LTR	ERV1	MER67D	526	525	526	526	521	531	531	521	0	0	0	0	New.World.Monkey
chr4:60367750:60368293:-	LINE	L1	L1ME1	543	543	543	539	543	543	543	530	0	0	0	0	New.World.Monkey
chr4:60368293:60368586:-	SINE	Alu	AluSx1	293	305	310	324	312	326	341	0	0	0	0	0	Old.World.Monkey
chr4:60368586:60368906:-	LINE	L1	L1ME1	320	319	331	329	329	327	327	0	0	0	0	0	Old.World.Monkey
chr4:60368908:60369671:+	LINE	L1	L1M2a	763	762	762	757	763	773	773	0	0	0	0	0	Old.World.Monkey
chr4:60369732:60369885:-	LINE	L1	L1MCc	153	153	153	153	153	153	153	153	0	0	0	0	New.World.Monkey
chr4:60371098:60371496:+	LINE	L1	L1PA15	398	398	396	394	394	397	397	395	0	0	0	0	New.World.Monkey
chr4:60371496:60371667:-	LTR	ERVL-MaLR	THE1D	171	171	172	171	0	171	171	168	0	0	0	0	New.World.Monkey
chr4:60371677:60371845:+	LINE	L1	L1PA15	168	168	168	168	168	168	168	172	0	0	0	0	New.World.Monkey
chr4:60373450:60373568:+	LINE	RTE	L4	118	117	118	118	118	119	119	118	118	115	0	0	Pig.Cow
chr4:60374286:60374603:+	LTR	ERVL-MaLR	THE1D	317	319	319	319	319	315	315	0	0	0	0	0	Old.World.Monkey
chr4:60374627:60374847:-	DNA	hAT-Blackjack	BLACKJACK	220	222	222	218	222	221	221	212	0	0	0	0	New.World.Monkey
chr4:60374847:60375204:+	LTR	ERVL-MaLR	THE1D	357	0	358	353	358	358	358	346	0	0	0	0	New.World.Monkey
chr4:60375204:60375453:-	DNA	hAT-Blackjack	BLACKJACK	249	250	249	249	249	240	240	238	0	0	0	0	New.World.Monkey
chr4:60375567:60375705:-	LTR	ERVL-MaLR	MLT1E2	138	138	138	138	138	138	138	141	0	0	0	0	New.World.Monkey
chr4:60375714:60376004:-	DNA	TcMar-Tigger	Tigger3a	290	290	290	286	290	286	286	287	0	0	0	0	New.World.Monkey
chr4:60376116:60376412:-	SINE	Alu	AluY	296	296	0	305	310	0	0	0	0	0	0	0	Apes
chr4:60376854:60377022:+	DNA	hAT-Charlie	MER3	168	168	168	172	168	492	489	162	0	187	177	178	Eutheria
chr4:60377479:60377788:-	SINE	Alu	AluSc	309	309	309	308	307	311	311	0	0	0	0	0	Old.World.Monkey
chr4:60381849:60381962:-	SINE	MIR	MIRb	113	113	113	113	113	113	113	113	0	117	0	0	Pig.Cow
chr4:60382197:60382299:-	LINE	L2	L2c	102	102	102	102	102	102	102	0	101	105	0	0	Pig.Cow
chr4:60382306:60382545:+	SINE	MIR	MIR	239	239	239	238	239	229	229	240	0	0	0	0	New.World.Monkey
chr4:60382721:60384670:-	LTR	ERV1	MER52A	1949	0	0	1887	1897	1906	1906	0	0	0	0	0	Old.World.Monkey
chr4:60385164:60385280:-	LTR	ERV1	MER52D	116	118	0	0	117	0	0	0	0	0	0	0	Apes
chr4:60386437:60386706:+	Unknown	Unknown	UCON6	269	269	269	269	269	269	269	269	269	268	0	0	Pig.Cow
chr4:60387343:60387446:-	LINE	L2	L2a	103	103	103	103	103	103	103	103	0	0	0	0	New.World.Monkey
chr4:60387446:60387765:+	LINE	L1	L1MA6	319	319	319	319	319	321	321	319	0	0	0	0	New.World.Monkey
chr4:60387765:60388273:-	LINE	L2	L2a	508	508	505	513	512	505	505	0	0	0	0	0	Old.World.Monkey
chr4:60388661:60389310:-	LINE	L1	L1PB4	649	649	655	651	651	658	658	722	0	0	0	0	New.World.Monkey
chr4:60389335:60391183:-	LINE	L1	L1PB4	1848	1854	0	1854	1871	0	0	0	0	0	0	0	Apes
chr4:60391183:60391277:-	SINE	Alu	AluSx	94	108	0	94	94	0	0	0	0	0	0	0	Apes
chr4:60391277:60391484:-	LINE	L1	L1PB4	207	207	0	207	207	0	0	0	0	0	0	0	Apes
chr4:60391497:60391816:-	LINE	L1	L1PB4	319	1177	0	1182	1159	0	0	0	0	0	0	0	Apes
chr4:60391844:60392011:+	LTR	ERVL-MaLR	MLT1J	167	183	183	183	183	0	0	178	173	0	0	0	Pig.Cow
chr4:60393516:60393575:-	SINE	MIR	MIR	59	59	59	59	59	58	58	61	0	0	0	60	Eutheria
chr4:60393597:60393833:+	SINE	MIR	MIR	236	597	0	236	237	0	0	237	243	0	0	0	Pig.Cow
chr4:60393857:60394023:-	SINE	MIR	MIRb	166	166	166	166	166	166	166	165	0	165	0	0	Pig.Cow
chr4:60394763:60397035:-	LINE	L1	L1PA3	2272	2271	0	0	0	0	0	0	0	0	0	0	Great.Apes
chr4:60397034:60399209:+	LINE	L1	L1PA3	2175	5383	0	0	0	0	0	0	0	0	0	0	Great.Apes
chr4:60399503:60399615:+	scRNA	scRNA	HY1	112	112	112	112	112	110	110	110	0	0	0	0	New.World.Monkey
chr4:60400219:60400702:+	LTR	ERVL-MaLR	MLT1D	483	480	466	482	483	483	483	484	0	489	0	0	Pig.Cow
chr4:60404604:60405092:-	LINE	L1	L1ME3	488	497	497	504	501	504	505	492	0	0	0	0	New.World.Monkey
chr4:60405182:60405354:+	LTR	ERVL-MaLR	MLT1H	172	172	172	173	169	172	172	169	0	0	0	0	New.World.Monkey
chr4:60405407:60405571:+	LTR	ERVL-MaLR	MLT1H	164	164	164	165	165	165	165	161	0	0	0	0	New.World.Monkey
chr4:60405572:60405768:-	LINE	L1	L1ME3	196	194	196	188	194	189	189	0	0	0	0	0	Old.World.Monkey
chr4:60405876:60406195:-	SINE	Alu	AluSx	319	312	0	304	307	0	0	0	0	0	0	0	Apes
chr4:60406222:60406388:-	LINE	L1	L1ME3	166	166	166	165	164	164	165	165	0	0	0	0	New.World.Monkey
chr4:60406412:60406597:-	LINE	L1	L1ME3	185	185	185	185	184	189	189	180	0	0	0	0	New.World.Monkey
chr4:60406713:60406990:-	LINE	L1	L1ME3	277	277	278	277	277	277	277	276	0	0	0	0	New.World.Monkey
chr4:60407482:60411198:-	LTR	ERVL	HERVL-int	3716	3732	3727	3716	3741	0	0	0	0	0	0	0	Apes
chr4:60411198:60411483:+	SINE	Alu	AluSq	285	285	285	294	293	0	0	0	0	0	0	0	Apes
chr4:60411483:60411601:-	LTR	ERVL	HERVL-int	118	117	118	118	118	0	0	0	0	0	0	0	Apes
chr4:60411603:60411670:-	LTR	ERVL	MLT2A1	67	67	67	67	67	0	0	0	0	0	0	0	Apes
chr4:60411716:60412112:-	LTR	ERVL	MLT2A1	396	389	393	409	396	380	380	393	0	0	0	0	New.World.Monkey
chr4:60412532:60412692:-	SINE	MIR	MIR	160	160	160	160	159	0	0	155	0	0	0	0	New.World.Monkey
chr4:60413484:60413987:-	LINE	L2	L2c	503	504	501	503	501	0	0	0	1135	483	0	0	Pig.Cow
chr4:60414294:60414446:+	LTR	ERVL-MaLR	MLT1J2	152	152	152	0	150	151	151	151	151	149	0	0	Pig.Cow
chr4:60414817:60414846:-	LINE	L1	L1ME1	29	29	29	0	29	29	29	29	30	28	0	0	Pig.Cow
chr4:60414846:60415304:-	LTR	ERVL-MaLR	MLT1C	458	459	459	445	459	456	456	0	0	0	0	0	Old.World.Monkey
chr4:60415304:60415691:-	LINE	L1	L1ME1	387	391	381	390	399	385	385	0	0	398	0	0	Pig.Cow
chr4:60415691:60415893:+	LTR	ERVL	LTR40a	202	202	202	203	204	194	194	0	0	197	0	0	Pig.Cow
chr4:60416024:60416164:+	LINE	L2	L2	140	140	140	140	140	140	140	0	149	174	0	0	Pig.Cow
chr4:60416697:60416997:+	SINE	Alu	AluSx1	300	299	300	0	305	0	1690	0	0	0	0	0	Old.World.Monkey
chr4:60417310:60417622:-	SINE	Alu	AluSz6	312	306	311	0	307	310	311	0	0	0	0	0	Old.World.Monkey
chr4:60417823:60418010:+	LINE	L1	L1MA9	187	186	187	184	187	182	182	0	0	0	0	0	Old.World.Monkey
chr4:60418801:60418950:-	LINE	L2	L2	149	149	147	151	149	149	149	149	0	0	0	0	New.World.Monkey
chr4:60419168:60419397:+	LTR	ERVL-MaLR	MLT1J1	229	229	229	229	229	229	229	234	0	0	0	0	New.World.Monkey
chr4:60419985:60420054:-	LINE	L1	L1MA5	69	69	66	67	69	0	66	72	0	0	0	0	New.World.Monkey
chr4:60420174:60426786:-	LINE	L1	L1PA7	6612	6600	0	0	6395	0	6641	0	0	0	0	0	Old.World.Monkey
chr4:60427208:60427336:-	LINE	L1	L1ME3A	128	128	128	128	128	128	128	129	0	0	0	0	New.World.Monkey
chr4:60427446:60428268:-	LINE	L1	L1ME3A	822	822	822	827	822	813	820	826	1124	0	0	0	Pig.Cow
chr4:60428343:60428742:-	LINE	L1	L1ME3A	399	399	397	399	400	399	399	396	827	0	0	0	Pig.Cow
chr4:60428929:60429065:+	LINE	L2	L2c	136	136	136	137	136	131	131	141	131	0	0	0	Pig.Cow
chr4:60429329:60429687:+	LTR	ERVL-MaLR	THE1B	358	358	357	0	356	0	0	359	0	0	0	0	New.World.Monkey
chr4:60429786:60430096:+	SINE	Alu	AluSc	310	0	0	0	0	298	298	0	0	0	0	0	Old.World.Monkey
chr4:60430816:60431030:+	LINE	L2	L2c	214	215	213	215	0	215	215	0	0	0	0	0	Old.World.Monkey
chr4:60431030:60431296:-	LINE	L1	L1PA7	266	267	266	266	266	263	263	0	0	0	0	0	Old.World.Monkey
chr4:60431296:60431499:+	LINE	L2	L2c	203	203	200	196	206	206	206	206	206	0	0	0	Pig.Cow
chr4:60431529:60431600:+	LINE	L2	L2c	71	71	71	71	71	71	71	71	72	70	0	501	Eutheria
chr4:60432350:60432477:+	LINE	L2	L2	127	128	126	128	127	126	126	125	0	0	0	0	New.World.Monkey
chr4:60432710:60433092:-	LINE	L1	L1PA6	382	382	384	386	386	386	386	391	0	0	0	0	New.World.Monkey
chr4:60433088:60433451:+	LINE	L1	L1MA9	363	361	365	359	363	365	365	375	0	0	0	0	New.World.Monkey
chr4:60433466:60433654:+	LINE	L2	L2	188	188	188	188	206	0	188	188	0	0	0	0	New.World.Monkey
chr4:60433981:60434059:-	DNA	hAT-Charlie	Charlie25	78	78	0	78	78	78	78	0	78	0	0	0	Pig.Cow
chr4:60434211:60434329:+	SINE	MIR	MIR3	118	118	118	118	118	118	118	118	124	0	0	0	Pig.Cow
chr4:60434518:60434842:+	LTR	ERVL-MaLR	MLT1C	324	324	324	324	324	324	324	321	325	0	0	0	Pig.Cow
chr4:60434856:60435068:+	DNA	TcMar-Tigger	Tigger3a	212	212	212	212	212	202	202	0	0	0	0	0	Old.World.Monkey
chr4:60435068:60435437:+	LINE	L1	L1PA7	369	369	369	369	367	376	376	0	0	0	0	0	Old.World.Monkey
chr4:60435437:60435574:+	DNA	TcMar-Tigger	Tigger3a	137	135	138	7479	134	133	133	0	0	0	0	0	Old.World.Monkey
chr4:60438646:60438860:-	LINE	L2	L2a	214	214	214	214	0	214	214	214	213	208	216	0	Eutheria
chr4:60439533:60439648:-	LINE	L2	L2b	115	115	115	115	115	112	112	110	126	116	0	0	Pig.Cow
chr4:60439871:60439969:+	DNA	hAT-Charlie	Charlie8	98	98	98	98	98	98	98	0	0	95	0	0	Pig.Cow
chr4:60440662:60441052:-	LINE	L1	L1MEg	390	391	383	392	388	0	395	0	390	0	0	0	Pig.Cow
chr4:60442737:60443074:+	LTR	ERVL-MaLR	THE1C	337	331	337	337	336	334	334	0	0	0	0	0	Old.World.Monkey
chr4:60443633:60443710:-	DNA	hAT-Charlie	MER20B	77	77	77	77	77	77	77	77	77	77	0	0	Pig.Cow
chr4:60444547:60444674:-	LINE	RTE	L4	127	127	127	127	128	0	0	0	0	128	0	0	Pig.Cow
chr4:60444690:60445221:-	LINE	L1	L1P3	531	533	533	0	528	0	525	0	0	0	0	0	Old.World.Monkey
chr4:60445263:60447843:-	LINE	L1	L1PA3	2580	2581	0	0	0	0	0	0	0	0	0	0	Great.Apes
chr4:60447837:60450422:-	LINE	L1	L1P3	2585	2577	2507	0	0	0	0	0	0	0	0	0	Great.Apes
chr4:60450418:60453761:+	LINE	L1	L1PA7	3343	3336	3340	0	0	0	0	0	0	0	0	0	Great.Apes
chr4:60455603:60455754:+	SINE	MIR	MIRb	151	151	151	149	0	151	151	163	0	0	0	0	New.World.Monkey
chr4:60455865:60455917:-	SINE	MIR	MIR	52	52	0	52	0	0	52	0	0	0	0	0	Old.World.Monkey
chr4:60455923:60457361:-	LINE	L1	L1P1	1438	1438	1438	1439	0	0	0	0	0	0	0	0	Great.Apes
chr4:60457352:60458744:+	LINE	L1	L1PA4	1392	1390	1394	1398	1388	0	0	0	0	0	0	0	Apes
chr4:60458762:60458863:-	SINE	MIR	MIRb	101	101	101	99	101	101	101	0	0	0	0	0	Old.World.Monkey
chr4:60459553:60459892:+	LTR	ERVL-MaLR	MSTD	339	339	339	339	339	338	338	335	0	0	0	0	New.World.Monkey
chr4:60459941:60460280:-	DNA	hAT-Charlie	MER102a	339	339	339	338	339	334	334	339	330	341	0	0	Pig.Cow
chr4:60460467:60460662:+	LINE	L2	L2a	195	195	195	195	195	195	195	196	0	0	189	307	Eutheria
chr4:60460712:60461023:-	SINE	Alu	AluSz	311	312	313	300	312	312	309	0	0	0	0	0	Old.World.Monkey
chr4:60461037:60461271:+	LINE	L2	L2a	234	235	235	234	235	234	234	228	235	232	0	0	Pig.Cow
chr4:60461728:60462040:+	LINE	L1	L1MA3	312	315	316	312	316	0	315	319	0	0	0	0	New.World.Monkey
chr4:60462063:60462179:+	LINE	L2	L2a	116	116	116	116	116	0	115	116	117	0	0	0	Pig.Cow
chr4:60462172:60462403:+	LINE	L2	L2a	231	231	231	232	232	0	234	0	220	0	0	0	Pig.Cow
chr4:60462428:60462533:-	LINE	L1	L1MA4	105	106	106	103	106	0	106	0	0	0	0	0	Old.World.Monkey
chr4:60462736:60463046:-	SINE	Alu	AluSz	310	311	457	309	308	307	339	0	0	0	0	0	Old.World.Monkey
chr4:60463177:60464916:+	LINE	L1	L1MA6	1739	3994	1741	1740	0	1732	1733	0	0	0	0	0	Old.World.Monkey
chr4:60464919:60465756:+	LINE	L1	L1MA6	837	840	837	839	0	839	843	0	0	0	0	0	Old.World.Monkey
chr4:60465756:60466074:+	SINE	Alu	AluSx	318	318	318	318	0	338	338	0	0	0	0	0	Old.World.Monkey
chr4:60466074:60466793:+	LINE	L1	L1MA6	719	719	719	712	0	733	733	0	0	0	0	0	Old.World.Monkey
chr4:60466794:60466878:+	SINE	Alu	AluSz	84	84	84	84	0	84	84	0	0	0	0	0	Old.World.Monkey
chr4:60466878:60467818:+	LINE	L1	L1MA6	940	940	933	0	0	933	934	0	0	0	0	0	Old.World.Monkey
chr4:60467820:60467993:+	LTR	ERVL-MaLR	THE1D	173	176	173	0	0	210	178	0	0	0	0	0	Old.World.Monkey
chr4:60468022:60468192:+	LTR	ERVL-MaLR	THE1D	170	170	170	0	0	170	170	0	0	0	0	0	Old.World.Monkey
chr4:60468194:60468679:+	LTR	ERVL-MaLR	THE1D-int	485	485	485	0	0	489	489	0	0	0	0	0	Old.World.Monkey
chr4:60468679:60468980:+	SINE	Alu	AluSx1	301	301	301	0	0	306	293	0	0	0	0	0	Old.World.Monkey
chr4:60468980:60470077:+	LTR	ERVL-MaLR	THE1D-int	1097	1139	1120	0	0	1160	1164	0	0	0	0	0	Old.World.Monkey
chr4:60470077:60470481:+	LTR	ERVL-MaLR	THE1D	404	384	386	0	0	415	425	0	0	0	0	0	Old.World.Monkey
chr4:60470481:60472739:+	LINE	L1	L1MA6	2258	2259	2272	2279	0	2617	2283	2243	0	0	0	0	New.World.Monkey
chr4:60472924:60473282:-	LTR	ERVL-MaLR	MLT1I	358	358	358	361	0	359	359	364	0	371	0	0	Pig.Cow
chr4:60473314:60473425:+	SINE	Alu	AluYc	111	106	0	111	0	120	118	0	0	0	0	0	Old.World.Monkey
chr4:60473625:60473904:-	LTR	ERV1	MER90	279	279	0	0	0	282	282	274	0	0	0	0	New.World.Monkey
chr4:60475287:60475742:+	LTR	ERVL-MaLR	MLT1D	455	454	453	464	466	454	453	457	0	0	0	0	New.World.Monkey
chr4:60476290:60476536:-	LINE	L2	L2	246	246	246	246	246	247	247	248	245	399	0	0	Pig.Cow
chr4:60476630:60477115:+	LINE	L1	HAL1b	485	487	486	502	481	497	497	481	0	0	0	0	New.World.Monkey
chr4:60477846:60477926:+	LINE	L1	L1MC4	80	80	80	80	80	80	80	78	0	0	0	0	New.World.Monkey
chr4:60477933:60478464:+	LINE	L2	L2b	531	532	531	528	531	527	527	534	0	0	0	0	New.World.Monkey
chr4:60479021:60479399:+	LINE	L1	L1MC4	378	379	379	385	373	0	416	386	381	0	0	0	Pig.Cow
chr4:60479667:60479802:+	LINE	L1	L1MC4	135	135	135	133	135	130	135	135	0	0	0	0	New.World.Monkey
chr4:60479971:60480077:+	LINE	L1	L1MC4	106	106	106	106	106	106	106	106	111	0	0	0	Pig.Cow
chr4:60480503:60480576:-	LINE	L1	L1ME1	73	374	73	70	73	72	72	71	0	0	0	0	New.World.Monkey
chr4:60480578:60480674:+	LINE	L1	L1MA3	96	96	96	96	96	97	97	0	0	0	0	0	Old.World.Monkey
chr4:60482584:60482961:-	LTR	ERVL	LTR79	377	377	377	377	377	377	377	684	0	0	0	0	New.World.Monkey
chr4:60483282:60483489:+	LINE	L1	L1ME1	207	199	208	206	353	207	207	209	0	197	0	0	Pig.Cow
chr4:60483698:60483926:+	LINE	L1	L1ME1	228	228	228	228	228	225	225	218	217	0	0	0	Pig.Cow
chr4:60483985:60484012:+	LINE	L1	L1ME1	27	27	27	27	27	27	27	27	27	0	0	0	Pig.Cow
chr4:60484012:60484550:-	LTR	ERVL	MLT2B4	538	569	585	566	557	565	571	557	0	0	0	0	New.World.Monkey
chr4:60484550:60484603:+	LINE	L1	L1ME1	53	53	53	53	53	53	53	53	0	55	0	0	Pig.Cow
chr4:60484604:60485136:+	LINE	L1	L1MC4a	532	515	521	510	511	0	0	0	0	0	0	0	Apes
chr4:60485144:60485308:+	LINE	L1	L1ME1	164	161	164	164	164	164	164	166	0	0	0	0	New.World.Monkey
chr4:60485310:60485435:+	LINE	L2	L2a	125	125	125	123	121	125	125	123	0	0	0	0	New.World.Monkey
chr4:60485462:60486936:+	LINE	L1	L1ME1	1474	1485	1483	0	1483	1534	1519	1767	0	0	0	0	New.World.Monkey
chr4:60487048:60487289:-	DNA	hAT-Tip100	FordPrefect_a	241	241	241	240	0	241	241	240	0	0	0	0	New.World.Monkey
chr4:60487337:60487412:-	DNA	hAT-Tip100	MER115	75	75	75	75	75	76	75	75	0	81	0	0	Pig.Cow
chr4:60487419:60488342:+	LINE	L1	L1ME1	923	924	924	926	927	0	919	0	0	923	0	0	Pig.Cow
chr4:60488461:60488766:+	SINE	Alu	AluY	305	304	298	291	293	0	302	0	0	0	0	0	Old.World.Monkey
chr4:60488897:60489091:-	LINE	L1	L1MC4a	194	195	195	195	195	197	197	0	0	191	0	0	Pig.Cow
chr4:60489396:60490561:+	LINE	L1	L1MDa	1165	1159	1194	1167	1152	1192	1162	0	0	0	0	0	Old.World.Monkey
chr4:60490580:60490883:-	SINE	Alu	AluY	303	303	300	293	302	0	0	0	0	0	0	0	Apes
chr4:60491071:60491324:+	LINE	L2	L2a	253	252	253	251	253	0	254	0	254	254	0	0	Pig.Cow
chr4:60491477:60491629:-	SINE	MIR	MIR	152	152	152	152	152	152	152	151	149	0	0	0	Pig.Cow
chr4:60492004:60492164:-	SINE	MIR	MIR	160	160	160	163	162	162	162	162	0	0	0	0	New.World.Monkey
chr4:60492887:60492969:-	SINE	MIR	MIRc	82	82	82	82	82	82	82	0	0	80	0	0	Pig.Cow
chr4:60493053:60493131:+	LINE	L2	L2a	78	78	78	78	0	78	78	78	164	167	0	0	Pig.Cow
chr4:60493131:60493207:+	SINE	MIR	MIR	76	76	76	76	76	76	76	76	79	74	0	0	Pig.Cow
chr4:60493229:60493584:-	LINE	L2	L2a	355	355	355	355	354	355	355	352	408	0	0	0	Pig.Cow
chr4:60493597:60494618:+	LINE	L1	L1PA5	1021	1021	1023	2931	998	0	0	0	0	0	0	0	Apes
chr4:60494625:60495013:-	LINE	L2	L2a	388	388	388	388	388	719	387	397	0	0	0	0	New.World.Monkey
chr4:60494997:60495041:-	SINE	MIR	MIRb	44	44	44	44	44	44	44	44	44	43	0	0	Pig.Cow
chr4:60496287:60496455:+	SINE	MIR	MIR	168	168	168	169	169	172	172	167	169	409	0	0	Pig.Cow
chr4:60497188:60497776:-	DNA	hAT-Charlie	Charlie10	588	588	588	593	588	576	577	592	0	0	0	0	New.World.Monkey
chr4:60498097:60498448:-	LTR	ERVL-MaLR	THE1B	351	351	351	348	351	352	352	0	0	0	0	0	Old.World.Monkey
chr4:60498449:60500000:-	LTR	ERVL-MaLR	THE1B-int	1551	1534	1553	1553	1516	1515	1515	1541	0	0	0	0	New.World.Monkey
chr4:60500031:60500383:-	LTR	ERVL-MaLR	THE1B	352	352	352	352	352	349	349	336	0	0	0	0	New.World.Monkey
chr4:60500697:60500790:+	LINE	L2	L2c	93	93	93	93	93	93	93	93	0	0	0	0	New.World.Monkey
chr4:60500817:60501170:-	LTR	ERVL-MaLR	MLT1E3	353	359	395	360	358	350	350	362	0	0	0	0	New.World.Monkey
chr4:60501170:60505486:+	LINE	L1	L1PA15	4316	4358	4720	4334	4317	0	5523	4310	0	0	0	0	New.World.Monkey
chr4:60505488:60505692:-	LTR	ERVL-MaLR	MLT1E3	204	204	204	204	205	200	200	200	0	0	0	0	New.World.Monkey
chr4:60505842:60506135:-	SINE	Alu	AluY	293	294	293	293	294	0	0	0	0	0	0	0	Apes
chr4:60507481:60507696:-	DNA	hAT-Charlie	MER58A	215	215	215	214	215	221	221	225	0	0	0	0	New.World.Monkey
chr4:60507832:60508190:+	LTR	ERVL	MLT2D	358	355	358	358	358	357	357	357	0	0	0	0	New.World.Monkey
chr4:60508245:60508583:-	DNA	TcMar-Tigger	Tigger3a	338	338	338	341	332	337	337	0	0	0	0	0	Old.World.Monkey
chr4:60508622:60508670:+	LTR	ERVL	MLT2D	48	48	48	48	48	48	48	51	0	0	0	0	New.World.Monkey
chr4:60510582:60510683:-	SINE	MIR	MIRb	101	101	101	101	101	101	101	101	0	0	0	0	New.World.Monkey
chr4:60510683:60511067:-	LTR	ERVL-MaLR	MLT1A0	384	376	384	377	381	379	379	381	0	0	0	0	New.World.Monkey
chr4:60511067:60511164:-	SINE	MIR	MIRb	97	97	97	0	97	97	97	98	0	0	0	0	New.World.Monkey
chr4:60511912:60512009:+	SINE	MIR	MIRb	97	96	97	101	97	97	97	96	0	0	0	0	New.World.Monkey
chr4:60512033:60512336:-	SINE	Alu	AluSx	303	296	303	303	304	302	302	297	0	0	0	0	New.World.Monkey
chr4:60513582:60513696:-	LINE	L2	L2c	114	118	114	114	114	114	114	114	0	111	0	115	Eutheria
chr4:60515370:60515791:-	LTR	ERVL-MaLR	MLT1A	421	419	414	418	413	415	415	405	0	0	0	0	New.World.Monkey
chr4:60516223:60516489:+	LTR	ERVL-MaLR	THE1A	266	266	266	266	266	266	266	0	0	0	0	0	Old.World.Monkey
chr4:60516489:60518038:+	LTR	ERVL-MaLR	THE1A-int	1549	1548	1550	1570	0	1542	1542	1565	0	0	0	0	New.World.Monkey
chr4:60518038:60518377:+	LTR	ERVL-MaLR	THE1A	339	339	337	339	339	339	339	339	0	0	0	0	New.World.Monkey
chr4:60521391:60522596:+	LINE	L1	L1PA8A	1205	0	1199	1331	1159	1262	1231	0	0	0	0	0	Old.World.Monkey
chr4:60522616:60527753:+	LINE	L1	L1PA8A	5137	5160	5182	5147	0	0	5274	0	0	0	0	0	Old.World.Monkey
chr4:60527798:60528163:+	LINE	L1	L1PB1	365	365	365	365	373	365	365	365	0	0	0	0	New.World.Monkey
chr4:60528339:60528790:+	LINE	L1	L1PB4	451	451	449	451	451	448	448	440	0	0	0	0	New.World.Monkey
chr4:60528866:60529379:+	DNA	hAT-Charlie	Charlie7	513	512	511	513	509	526	519	503	0	512	0	0	Pig.Cow
chr4:60530326:60530406:+	SINE	MIR	MIR	80	80	80	80	77	80	80	80	0	78	82	82	Eutheria
chr4:60530420:60530489:+	SINE	MIR	MIR	69	69	69	69	69	69	69	0	0	0	0	0	Old.World.Monkey
chr4:60530685:60530819:-	LTR	Gypsy?	LTR88c	134	134	134	133	0	134	134	134	0	0	0	0	New.World.Monkey
chr4:60531553:60531613:+	LTR	ERVL-MaLR	MLT1J	60	60	60	60	60	60	60	60	0	0	0	0	New.World.Monkey
chr4:60531613:60532076:-	LTR	ERVL	LTR80B	463	463	465	462	461	463	463	0	0	0	0	0	Old.World.Monkey
chr4:60532248:60532520:-	LTR	ERVL	ERVL-B4-int	272	272	272	272	272	272	272	265	0	0	0	0	New.World.Monkey
chr4:60534038:60534551:+	LINE	L1	L1M6	513	510	511	510	506	0	517	503	0	0	0	0	New.World.Monkey
chr4:60534768:60535322:-	LINE	L2	L2	554	550	554	550	551	547	547	549	0	0	0	0	New.World.Monkey
chr4:60536046:60536287:+	LINE	L1	L1ME4a	241	241	241	241	0	0	243	240	0	0	0	0	New.World.Monkey
chr4:60536534:60536657:-	LTR	ERVL	LTR79	123	123	123	123	122	123	123	124	0	0	0	0	New.World.Monkey
chr4:60539269:60539404:+	DNA	hAT-Charlie	MER5A1	135	135	135	134	134	135	135	135	0	0	0	0	New.World.Monkey
chr4:60539919:60540057:+	LINE	L2	L2c	138	138	138	138	138	138	138	0	0	137	0	0	Pig.Cow
chr4:60542629:60542927:+	SINE	Alu	AluSz6	298	298	298	302	298	298	298	301	0	0	0	0	New.World.Monkey
chr4:60543206:60543517:-	SINE	Alu	AluSq2	311	311	0	320	307	308	304	0	0	0	0	0	Old.World.Monkey
chr4:60543992:60544401:+	LTR	ERVL	LTR16B	409	409	409	409	409	408	408	408	0	419	0	0	Pig.Cow
chr4:60544467:60546213:+	LTR	ERVL	ERV3-16A3_I-int	1746	1747	1748	1750	1741	1753	1752	1783	0	0	0	0	New.World.Monkey
chr4:60546408:60546763:+	LTR	ERVL	ERV3-16A3_I-int	355	355	355	354	352	354	354	0	0	0	0	0	Old.World.Monkey
chr4:60546796:60547090:+	LINE	L1	L1MB7	294	294	292	294	294	296	296	0	0	0	0	0	Old.World.Monkey
chr4:60547678:60548117:+	LINE	L1	L1MC2	439	439	0	439	435	432	439	418	0	0	0	0	New.World.Monkey
chr4:60548146:60548791:+	LINE	L1	L1ME4a	645	643	0	638	643	0	660	0	0	0	0	0	Old.World.Monkey
chr4:60548861:60549031:-	SINE	MIR	MIR	170	170	170	170	170	0	171	0	0	0	0	0	Old.World.Monkey
chr4:60549099:60549429:-	LINE	L1	L1MA9	330	330	332	330	329	0	368	326	0	0	0	0	New.World.Monkey
chr4:60549645:60549744:-	SINE	MIR	MIRc	99	99	99	99	99	99	99	96	0	0	98	0	Eutheria
chr4:60550283:60550579:-	SINE	Alu	AluJr	296	299	288	299	292	302	292	294	0	0	0	0	New.World.Monkey
chr4:60550844:60550997:-	DNA	hAT-Tip100	Arthur1A	153	154	154	153	154	0	146	149	0	0	0	0	New.World.Monkey
chr4:60551004:60551208:-	SINE	MIR	MIR	204	204	0	204	204	0	199	199	0	473	0	0	Pig.Cow
chr4:60551259:60551391:-	SINE	MIR	MIR3	132	132	0	132	132	136	136	0	134	0	0	0	Pig.Cow
chr4:60553514:60553761:+	LTR	ERVL	ERV3-16A3_I-int	247	247	247	247	248	250	250	0	249	0	0	0	Pig.Cow
chr4:60553878:60554185:+	SINE	Alu	AluY	307	311	2599	307	320	0	0	0	0	0	0	0	Apes
chr4:60555125:60555795:+	LTR	ERVL	ERV3-16A3_I-int	670	673	673	673	673	651	651	0	0	0	0	0	Old.World.Monkey
chr4:60555807:60556060:+	LTR	ERVL	ERV3-16A3_I-int	253	254	254	0	253	261	343	261	0	346	0	0	Pig.Cow
chr4:60556319:60556666:+	LTR	ERVL	LTR16D	347	349	347	350	350	337	347	346	1784	0	0	0	Pig.Cow
chr4:60557108:60557220:-	LINE	L1	L1P2	112	112	0	112	0	0	0	0	0	0	0	0	Great.Apes
chr4:60557595:60557805:-	SINE	MIR	MIRb	210	210	210	210	210	210	210	209	0	0	213	0	Eutheria
chr4:60558920:60558961:-	LINE	CR1	X6B_LINE	41	41	41	43	42	43	43	41	43	0	0	0	Pig.Cow
chr4:60560873:60561020:-	LINE	L1	L1PA2	147	148	147	0	0	0	0	0	0	0	0	0	Great.Apes
chr4:60561353:60561554:+	LINE	L2	L2a	201	201	200	201	200	201	201	199	198	200	0	0	Pig.Cow
chr4:60562397:60562702:+	LINE	L1	L1MC	305	304	306	307	305	310	308	307	785	368	0	0	Pig.Cow
chr4:60562743:60562854:+	LINE	L1	L1MC	111	111	111	111	110	0	107	0	114	112	0	0	Pig.Cow
chr4:60563151:60563257:-	SINE	MIR	MIRb	106	106	106	106	106	0	106	103	0	0	0	0	New.World.Monkey
chr4:60563585:60564032:-	DNA	TcMar-Tigger	Tigger2	447	447	447	445	446	449	450	442	0	0	0	0	New.World.Monkey
chr4:60564019:60564086:-	DNA	TcMar-Tigger	Tigger2b_Pri	67	67	67	65	68	67	67	0	0	0	0	0	Old.World.Monkey
chr4:60565245:60565423:+	DNA	hAT-Charlie	MER5A	178	178	178	178	178	178	178	177	177	0	0	0	Pig.Cow
chr4:60566407:60566702:+	DNA	DNA	MER126	295	295	314	295	303	295	295	295	292	295	294	294	Eutheria
chr4:60567130:60567402:+	SINE	Alu	AluSz6	272	272	272	272	271	272	272	264	0	0	0	0	New.World.Monkey
chr4:60567848:60568058:+	SINE	MIR	MIR	210	210	210	209	210	210	210	209	0	0	0	0	New.World.Monkey
chr4:60569086:60569426:-	LINE	L2	L2b	340	340	340	340	339	340	340	348	0	0	0	0	New.World.Monkey
chr4:60569907:60569970:+	LINE	L1	L1MC1	63	63	63	63	63	63	63	61	0	0	0	78	Eutheria
chr4:60570658:60570916:-	LTR	ERVL-MaLR	MLT1J	258	258	259	264	251	246	246	0	0	0	0	0	Old.World.Monkey
chr4:60571204:60571852:-	LINE	L2	L2b	648	0	648	0	650	649	649	671	0	0	0	0	New.World.Monkey
chr4:60573291:60573655:+	LTR	ERVL	MLT2D	364	365	365	365	365	349	349	0	0	0	0	0	Old.World.Monkey
chr4:60574395:60574520:+	SINE	MIR	MIRb	125	125	125	0	125	125	125	125	135	0	0	0	Pig.Cow
chr4:60574543:60574602:+	LINE	L2	L2a	59	59	59	59	59	59	59	59	0	59	0	0	Pig.Cow
chr4:60575783:60575814:+	LTR	ERVL-MaLR	MLT1I	31	31	31	31	31	31	31	31	31	32	0	0	Pig.Cow
chr4:60575928:60576022:+	LTR	ERVL-MaLR	MLT1I	94	94	94	94	151	94	94	0	92	90	0	0	Pig.Cow
chr4:60576072:60576158:-	LINE	L2	L2a	86	86	86	86	86	86	86	86	0	84	0	0	Pig.Cow
chr4:60577127:60577404:+	LTR	ERV1	MER90a	277	277	277	277	276	275	275	278	0	0	0	0	New.World.Monkey
chr4:60579467:60579639:+	LTR	ERVL-MaLR	MLT1G3	172	172	172	172	172	173	173	0	175	177	0	0	Pig.Cow
chr4:60579851:60579990:+	LTR	ERVL-MaLR	MLT1G3	139	139	139	142	139	143	143	139	133	0	0	0	Pig.Cow
chr4:60580013:60580152:-	SINE	MIR	MIRc	139	139	139	139	140	139	139	139	134	138	0	0	Pig.Cow
chr4:60580178:60580451:+	DNA	TcMar-Tigger	MamRep434	273	274	273	272	273	273	273	273	0	0	0	0	New.World.Monkey
chr4:60582797:60582830:-	LINE	L2	L2a	33	33	33	33	33	33	33	33	33	0	0	0	Pig.Cow
chr4:60582997:60583134:+	LTR	ERVL-MaLR	MLT1I	137	137	137	136	137	134	134	137	0	132	0	0	Pig.Cow
chr4:60583278:60585937:-	LINE	L1	L1PA5	2659	0	2662	0	2740	0	2669	0	0	0	0	0	Old.World.Monkey
chr4:60585934:60586111:-	LINE	L1	L1PA5	177	0	176	0	0	0	0	0	0	0	0	0	Great.Apes
chr4:60586128:60586771:-	LINE	L1	L1HS	643	0	0	0	0	0	0	0	0	0	0	0	Human
chr4:60586771:60587154:+	LINE	L1	L1HS	383	0	0	0	0	0	0	0	0	0	0	0	Human
chr4:60587152:60588444:-	LINE	L1	L1PA5	1292	1292	0	0	1288	0	0	0	0	0	0	0	Apes
chr4:60588444:60588703:+	LINE	L1	L1PA4	259	259	0	0	259	0	0	0	0	0	0	0	Apes
chr4:60588703:60590595:-	LINE	L1	L1PA5	1892	1879	0	0	1884	0	0	0	0	0	0	0	Apes
chr4:60590821:60591452:+	LINE	L2	L2	631	969	631	631	628	0	1220	609	0	0	0	0	New.World.Monkey
chr4:60592037:60592573:+	DNA	hAT-Tip100	Zaphod	536	536	536	537	942	545	545	545	0	0	0	0	New.World.Monkey
chr4:60592573:60593174:+	LTR	ERVL	MLT2B3	601	0	601	599	600	597	597	592	0	0	0	0	New.World.Monkey
chr4:60593174:60593369:+	DNA	hAT-Tip100	Zaphod	195	192	196	198	0	204	204	192	0	0	0	0	New.World.Monkey
chr4:60593591:60593994:+	DNA	hAT-Tip100	Zaphod	403	394	394	393	393	0	0	0	0	0	0	0	Apes
chr4:60594114:60594613:+	LTR	ERVL	MLT2B2	499	499	499	494	515	498	498	502	0	0	0	0	New.World.Monkey
chr4:60594958:60595219:+	LTR	ERVL	LTR16A	261	260	261	261	256	261	261	251	0	0	0	0	New.World.Monkey
chr4:60595591:60596704:+	LINE	L1	L1PB	1113	0	1119	0	1116	0	0	1120	0	0	0	0	New.World.Monkey
chr4:60596834:60596852:+	LINE	L1	L1MA2	18	0	62	0	0	0	0	0	0	0	0	0	Great.Apes
chr4:60596883:60597242:+	LINE	L1	L1PB1	359	358	358	360	357	359	360	0	0	0	0	0	Old.World.Monkey
chr4:60597276:60598470:-	DNA	hAT-Blackjack	BLACKJACK	1194	1191	1193	1192	1181	1188	1189	0	0	0	0	0	Old.World.Monkey
chr4:60598543:60599749:-	LINE	L1	L1MC4a	1206	1208	1208	1212	1208	1253	1187	0	0	0	0	0	Old.World.Monkey
chr4:60599781:60599945:-	LINE	L1	L1MC4a	164	205	164	3936	164	165	165	0	0	0	0	0	Old.World.Monkey
chr4:60599945:60600140:-	SINE	Alu	AluSc8	195	195	198	194	194	194	194	189	0	0	0	0	New.World.Monkey
chr4:60600145:60600254:-	LINE	L1	L1MC4a	109	109	109	109	109	109	109	0	0	0	109	0	Old.World.Monkey
chr4:60600697:60600785:+	DNA	DNA	MER125	88	88	88	88	88	0	88	88	0	0	177	0	Eutheria
chr4:60601157:60601232:+	LTR	ERVL-MaLR	MLT1B	75	74	75	75	75	72	72	0	0	0	0	0	Old.World.Monkey
chr4:60601232:60601610:+	LTR	ERVL-MaLR	MLT1A1	378	362	378	377	394	384	384	0	0	0	0	0	Old.World.Monkey
chr4:60601610:60601938:+	LTR	ERVL-MaLR	MLT1B	328	329	328	325	328	328	328	324	0	0	0	0	New.World.Monkey
chr4:60603017:60603273:-	SINE	MIR	MIRb	256	256	256	0	0	0	0	0	0	0	0	0	Great.Apes
chr4:60604987:60605729:-	LINE	L1	L1PA16	742	743	743	744	743	988	992	762	0	0	0	0	New.World.Monkey
chr4:60607619:60607840:+	SINE	MIR	MIRc	221	218	221	221	218	0	0	222	0	318	0	0	Pig.Cow
chr4:60607860:60608012:-	SINE	MIR	MIR	152	152	152	152	152	0	0	152	0	0	0	0	New.World.Monkey
chr4:60608771:60609573:-	LINE	L1	L1ME2	802	802	802	960	802	0	0	786	0	0	0	0	New.World.Monkey
chr4:60609648:60609922:-	LINE	L1	L1ME2	274	0	0	0	0	0	0	0	0	0	0	0	Human
chr4:60609940:60610269:-	LINE	L1	L1ME2	329	329	329	329	329	0	0	323	0	0	0	0	New.World.Monkey
chr4:60610424:60610706:-	SINE	Alu	AluSg7	282	310	319	326	315	0	0	0	0	0	0	0	Apes
chr4:60611092:60611327:-	LINE	L1	L1ME2	235	5158	235	225	235	0	0	0	0	0	0	0	Apes
chr4:60611622:60612041:+	LTR	ERVL-MaLR	MLT1C	419	421	419	421	418	0	0	423	0	446	0	0	Pig.Cow
chr4:60612120:60612326:-	LINE	L1	L1M5	206	208	208	208	206	0	0	207	0	0	0	0	New.World.Monkey
chr4:60612393:60612616:-	LINE	L1	L1M5	223	221	223	227	227	0	0	230	0	0	0	0	New.World.Monkey
chr4:60613076:60613613:+	LINE	L1	L1PA16	537	0	0	537	528	0	0	0	0	0	0	0	Apes
chr4:60613613:60613909:+	SINE	Alu	AluSc	296	291	0	301	291	0	0	0	0	0	0	0	Apes
chr4:60613909:60615035:+	LINE	L1	L1PA16	1126	1123	0	1118	1124	0	0	0	0	0	0	0	Apes
chr4:60616423:60616620:-	SINE	MIR	MIR	197	197	197	197	197	0	6723	0	0	0	0	0	Old.World.Monkey
chr4:60616887:60617344:+	LTR	ERV1	MER84	457	457	457	437	458	459	459	0	0	0	0	0	Old.World.Monkey
chr4:60617807:60617920:-	LINE	L1	L1M	113	113	113	113	0	0	0	110	0	0	0	0	New.World.Monkey
chr4:60618028:60618237:+	SINE	MIR	MIR	209	209	209	223	223	0	246	202	0	0	0	0	New.World.Monkey
chr4:60618898:60619157:-	LTR	ERVL-MaLR	MLT1J1	259	259	259	255	259	260	260	263	0	265	0	0	Pig.Cow
chr4:60620154:60620302:-	LINE	L2	L2c	148	148	148	148	147	147	147	147	0	165	145	0	Eutheria
chr4:60620634:60620879:+	SINE	MIR	MIR	245	245	241	245	245	399	241	250	0	250	0	0	Pig.Cow
chr4:60621683:60621825:+	SINE	MIR	MIRb	142	140	142	143	215	0	232	217	146	205	0	0	Pig.Cow
chr4:60621984:60622426:+	LTR	ERVL-MaLR	MLT1C	442	448	447	448	446	445	445	0	734	0	0	0	Pig.Cow
chr4:60622493:60622592:-	SINE	MIR	MIRc	99	99	0	99	99	98	98	99	0	0	0	0	New.World.Monkey
chr4:60622884:60622970:+	LINE	L2	L2a	86	86	0	86	86	86	86	87	90	91	94	94	Eutheria
chr4:60623685:60623930:+	Unknown	Unknown	UCON12A	245	249	0	248	248	248	248	248	247	246	246	247	Eutheria
chr4:60624460:60625526:-	LTR	ERV1	MER52C	1066	1065	1065	1065	1064	1064	1064	1093	0	0	0	0	New.World.Monkey
chr4:60625809:60625875:+	SINE	MIR	MIRb	66	66	66	66	66	65	65	65	0	0	0	0	New.World.Monkey
chr4:60626044:60626336:-	SINE	Alu	AluSx1	292	291	290	291	299	288	288	0	0	0	0	0	Old.World.Monkey
chr4:60626336:60626464:+	LINE	L2	L2c	128	128	128	128	126	127	127	126	125	0	0	0	Pig.Cow
chr4:60627411:60627727:-	LINE	L2	L2a	316	305	316	313	316	316	316	0	0	0	0	0	Old.World.Monkey
chr4:60627994:60628136:-	LINE	L2	L2a	142	142	142	141	142	142	142	142	0	0	0	0	New.World.Monkey
chr4:60628250:60628401:-	LINE	L2	L2a	151	151	149	151	150	149	149	148	0	0	0	0	New.World.Monkey
chr4:60628755:60629128:+	LTR	ERVL-MaLR	MLT1A	373	373	373	373	372	0	0	364	0	0	0	0	New.World.Monkey
chr4:60629308:60629620:-	LINE	L1	HAL1	312	312	312	312	311	311	311	318	0	0	0	0	New.World.Monkey
chr4:60630478:60630650:-	DNA	hAT-Charlie	MER58A	172	172	172	172	172	172	172	166	0	0	0	0	New.World.Monkey
chr4:60633516:60633833:-	SINE	Alu	AluSx1	317	322	317	308	327	307	317	0	0	0	0	0	Old.World.Monkey
chr4:60636931:60637057:-	LINE	CR1	L3	126	127	126	126	127	126	125	126	0	0	0	0	New.World.Monkey
chr4:60637091:60637577:-	LINE	L1	L1ME1	486	486	486	487	486	567	489	490	0	0	0	0	New.World.Monkey
chr4:60640400:60640708:+	SINE	Alu	AluSq10	308	301	303	297	297	320	312	0	0	0	0	0	Old.World.Monkey
chr4:60641341:60641505:-	SINE	MIR	MIR	164	164	164	164	164	164	164	164	0	171	0	0	Pig.Cow
chr4:60641506:60641651:-	SINE	MIR	MIR	145	145	145	145	145	147	145	145	186	0	0	0	Pig.Cow
chr4:60643617:60643727:+	SINE	MIR	MIR3	110	110	110	110	110	110	110	0	0	0	0	0	Old.World.Monkey
chr4:60644095:60644205:-	DNA	hAT-Charlie	MER102c	110	110	110	110	110	111	111	111	0	111	0	0	Pig.Cow
chr4:60644575:60645093:+	LTR	ERV1	LTR60	518	1491	518	518	518	513	513	509	0	0	0	0	New.World.Monkey
chr4:60645361:60645532:+	LTR	ERVL-MaLR	MLT1G1	171	171	171	171	171	171	171	0	0	0	0	0	Old.World.Monkey
chr4:60645536:60647383:+	LINE	L1	L1PA7	1847	0	1825	0	1840	0	0	0	0	0	0	0	Apes
chr4:60647381:60651170:+	LINE	L1	L1PA7	3789	0	0	0	4095	0	0	0	0	0	0	0	Apes
chr4:60651188:60651540:+	LTR	ERVL-MaLR	MLT1G1	352	352	2685	352	352	0	355	337	0	0	0	0	New.World.Monkey
chr4:60652112:60652190:+	SINE	MIR	MIR	78	78	78	78	78	78	78	78	0	0	0	0	New.World.Monkey
chr4:60652190:60652606:-	LTR	ERVL-MaLR	MSTA	416	416	417	418	415	415	415	405	0	0	0	0	New.World.Monkey
chr4:60652606:60652688:+	SINE	MIR	MIR	82	82	81	84	82	84	84	0	0	80	0	0	Pig.Cow
chr4:60653224:60653641:-	LTR	ERVL	LTR16A	417	416	416	415	416	414	414	0	425	426	0	0	Pig.Cow
chr4:60657270:60657438:+	SINE	MIR	MIR	168	170	168	164	168	166	166	167	0	0	0	0	New.World.Monkey
chr4:60657881:60658061:-	DNA	hAT-Charlie	MER58A	180	180	180	180	180	180	180	180	0	181	0	0	Pig.Cow
chr4:60659153:60659221:+	LINE	L2	L2b	68	68	68	68	68	68	68	68	67	67	0	69	Eutheria
chr4:60660468:60660555:-	LINE	L1	L1M5	87	87	87	87	87	87	87	87	87	87	0	0	Pig.Cow
chr4:60660555:60660855:+	SINE	Alu	AluSz	300	297	299	0	325	0	311	0	0	0	0	0	Old.World.Monkey
chr4:60660855:60661135:-	LINE	L1	L1M5	280	280	295	292	289	0	0	0	0	0	0	0	Apes
chr4:60661135:60661438:-	SINE	Alu	AluY	303	300	300	301	297	0	0	0	0	0	0	0	Apes
chr4:60661438:60661900:-	LINE	L1	L1M5	462	462	0	0	458	0	457	0	0	0	0	0	Old.World.Monkey
chr4:60661933:60662061:-	LINE	L1	L1MC4	128	128	127	127	128	129	128	0	0	0	0	0	Old.World.Monkey
chr4:60662115:60662471:+	LINE	L1	L1M5	356	357	371	363	362	387	366	0	0	0	0	0	Old.World.Monkey
chr4:60662501:60662683:-	LINE	L1	L1M5	182	182	0	183	181	0	182	0	0	0	0	0	Old.World.Monkey
chr4:60662816:60663170:-	LINE	L1	L1PB2	354	355	354	0	344	349	0	0	0	0	0	0	Old.World.Monkey
chr4:60663170:60663479:-	SINE	Alu	AluSq2	309	306	309	0	0	0	0	0	0	0	0	0	Great.Apes
chr4:60663479:60665583:-	LINE	L1	L1PB2	2104	2054	2048	0	0	0	0	0	0	0	0	0	Great.Apes
chr4:60665591:60665781:-	LINE	L1	L1M5	190	190	190	190	190	190	190	0	0	0	0	0	Old.World.Monkey
chr4:60665832:60666003:+	LINE	L1	L1MEc	171	171	171	171	171	171	171	0	0	170	0	0	Pig.Cow
chr4:60666135:60666666:-	LINE	L1	L1PA12	531	533	533	555	533	529	529	0	0	0	0	0	Old.World.Monkey
chr4:60666668:60667808:+	LINE	L1	L1PA12	1140	1141	1152	0	1131	1142	1157	0	0	0	0	0	Old.World.Monkey
chr4:60668189:60668669:-	LTR	ERVL-MaLR	MLT1H	480	480	480	0	479	480	480	480	0	1052	0	0	Pig.Cow
chr4:60668851:60668953:+	LINE	L2	L2b	102	102	102	102	102	106	106	108	112	0	0	0	Pig.Cow
chr4:60668956:60669039:+	LINE	L1	L1MB4	83	82	82	82	82	82	82	82	107	0	0	0	Pig.Cow
chr4:60669039:60669429:-	LTR	ERVL-MaLR	MLT1B	390	389	390	389	0	390	390	383	0	394	0	0	Pig.Cow
chr4:60669429:60669826:+	LINE	L1	L1MB4	397	404	400	395	0	402	402	0	0	0	0	0	Old.World.Monkey
chr4:60669826:60670121:-	SINE	Alu	AluSp	295	295	299	296	0	282	282	293	0	0	0	0	New.World.Monkey
chr4:60670121:60670299:+	LINE	L1	L1MB4	178	178	178	177	0	175	175	170	0	0	0	0	New.World.Monkey
chr4:60670310:60670385:+	LINE	L1	L1MB8	75	75	75	74	0	75	75	77	0	0	0	0	New.World.Monkey
chr4:60670390:60672494:-	LINE	L1	L1PA10	2104	2151	2106	0	0	0	0	0	0	0	0	0	Great.Apes
chr4:60672543:60673271:+	LINE	L1	L1PBa	728	724	724	728	724	0	0	0	0	0	0	0	Apes
chr4:60673328:60673554:+	SINE	Alu	AluJb	226	226	226	226	230	235	235	0	0	0	0	0	Old.World.Monkey
chr4:60674839:60674947:-	SINE	MIR	MIR	108	110	108	108	108	108	108	0	108	103	0	0	Pig.Cow
chr4:60675431:60675660:+	LINE	L2	L2	229	228	230	229	229	0	0	0	226	227	0	0	Pig.Cow
chr4:60676672:60676802:+	LINE	L1	L1ME3D	130	135	135	131	135	0	135	133	0	139	0	0	Pig.Cow
chr4:60676904:60676957:-	DNA	TcMar-Mariner	MADE2	53	53	53	0	53	0	53	53	0	77	0	0	Pig.Cow
chr4:60676980:60678009:+	LINE	L1	L1ME3D	1029	1026	1030	3235	1021	0	1018	0	0	0	0	0	Old.World.Monkey
chr4:60678027:60678142:+	LINE	L1	L1M	115	115	115	115	115	0	111	114	0	0	0	0	New.World.Monkey
chr4:60678205:60678891:+	LINE	L1	L1ME3D	686	683	688	672	676	0	672	0	0	0	0	0	Old.World.Monkey
chr4:60678960:60679209:-	LINE	L2	L2	249	249	249	249	249	250	250	247	0	0	0	0	New.World.Monkey
chr4:60679499:60679616:+	DNA	TcMar-Tigger	Tigger3a	117	117	115	0	117	117	117	126	0	0	0	0	New.World.Monkey
chr4:60679629:60679899:+	DNA	TcMar-Tigger	Tigger3a	270	270	270	270	270	270	270	0	0	0	0	0	Old.World.Monkey
chr4:60679927:60680464:-	LTR	ERVL	LTR16E2	537	537	538	537	537	537	537	531	0	0	0	0	New.World.Monkey
chr4:60682076:60682292:-	DNA	hAT-Charlie	MER20	216	216	0	215	218	216	216	0	0	232	0	0	Pig.Cow
chr4:60685044:60685288:-	SINE	Alu	AluY	244	244	0	236	243	0	0	0	0	0	0	0	Apes
chr4:60685773:60686108:-	SINE	Alu	AluY	335	352	322	0	324	0	0	0	0	0	0	0	Apes
chr4:60686331:60686478:-	SINE	MIR	MIR	147	147	144	147	146	177	147	152	143	0	0	0	Pig.Cow
chr4:60688367:60688677:+	SINE	Alu	AluSx	310	310	310	427	311	313	0	0	0	0	0	0	Old.World.Monkey
chr4:60689266:60689358:+	LINE	L2	L2a	92	92	92	92	92	92	92	93	0	89	0	0	Pig.Cow
chr4:60689636:60690159:+	LINE	L2	L2	523	523	523	524	524	508	506	521	0	0	0	0	New.World.Monkey
chr4:60690180:60690465:-	SINE	Alu	AluSx1	285	285	285	285	285	284	284	0	0	0	0	0	Old.World.Monkey
chr4:60691218:60691438:-	SINE	MIR	MIR	220	220	216	216	213	220	220	215	0	0	0	0	New.World.Monkey
chr4:60691640:60691922:-	LINE	L1	L1MB1	282	282	282	282	282	2177	2426	280	0	0	0	0	New.World.Monkey
chr4:60693326:60693383:+	LINE	CR1	CR1_Mam	57	57	57	57	57	57	57	57	58	58	57	57	Eutheria
chr4:60694019:60694827:-	LINE	L1	L1ME3	808	804	804	806	807	0	802	792	0	815	0	0	Pig.Cow
chr4:60694951:60695226:-	LINE	L1	L1ME3	275	275	275	275	277	273	274	276	281	751	0	0	Pig.Cow
chr4:60695532:60695725:+	LINE	L2	L2	193	193	193	193	193	193	193	195	0	0	0	0	New.World.Monkey
chr4:60695725:60696128:-	LTR	ERVL-MaLR	MSTD	403	403	403	402	420	403	403	393	0	0	0	0	New.World.Monkey
chr4:60696128:60696210:+	LINE	L2	L2	82	82	82	78	82	82	82	82	0	0	0	0	New.World.Monkey
chr4:60698893:60698992:+	scRNA	scRNA	HY3	99	99	99	99	99	99	99	0	0	0	0	0	Old.World.Monkey
chr4:60699401:60699564:-	SINE	MIR	MIR3	163	163	163	163	163	162	163	0	0	0	0	0	Old.World.Monkey
chr4:60699780:60699885:+	snRNA	snRNA	U6	105	105	105	107	105	106	105	0	0	0	0	0	Old.World.Monkey
chr4:60699886:60700814:+	LINE	L1	L1M4	928	929	947	1649	929	920	937	0	0	0	0	0	Old.World.Monkey
chr4:60700948:60701034:-	LTR	ERVL-MaLR	MLT1J	86	86	86	86	86	86	86	85	85	84	0	0	Pig.Cow
chr4:60701194:60701518:+	LINE	L2	L2a	324	324	323	325	325	0	0	325	0	342	0	0	Pig.Cow
chr4:60702036:60703012:-	LINE	L1	L1MA9	976	970	1048	984	2156	973	973	944	0	0	0	0	New.World.Monkey
chr4:60705062:60705856:-	LINE	L1	L1PA7	794	793	794	794	802	0	0	0	0	0	0	0	Apes
chr4:60706194:60706563:-	LINE	L1	L1PA2	369	0	0	0	0	0	0	0	0	0	0	0	Human
chr4:60706587:60706892:+	LINE	L1	L1MA9	305	305	305	303	305	0	0	301	0	0	0	0	New.World.Monkey
chr4:60707429:60707674:+	LTR	ERVL-MaLR	MLT1K	245	245	245	245	245	0	0	304	0	245	0	0	Pig.Cow
chr4:60709049:60713685:+	LINE	L1	L1PA5	4636	4696	0	5096	0	0	0	0	0	0	0	0	Great.Apes
chr4:60714181:60714626:-	LTR	ERVL	MLT2B4	445	445	445	444	441	0	0	443	0	0	0	0	New.World.Monkey
chr4:60714631:60714952:+	LINE	L1	L1MEc	321	316	312	321	321	0	0	319	0	0	0	0	New.World.Monkey
chr4:60715016:60715217:+	LINE	L1	L1MEc	201	202	201	0	0	227	0	0	0	279	0	0	Pig.Cow
chr4:60715513:60715757:+	LTR	ERVL	LTR67B	244	244	244	244	244	244	244	244	0	243	0	0	Pig.Cow
chr4:60716186:60716550:-	LTR	ERVL-MaLR	MLT1J	364	364	364	363	350	354	354	356	351	351	0	0	Pig.Cow
chr4:60716650:60716786:-	LINE	L2	L2c	136	136	136	136	136	136	136	0	0	143	0	0	Pig.Cow
chr4:60716768:60717024:-	SINE	MIR	MIR	256	256	256	256	256	251	251	254	530	265	0	0	Pig.Cow
chr4:60717155:60717510:+	LINE	L1	L1ME2z	355	355	355	353	355	364	364	351	0	380	0	0	Pig.Cow
chr4:60717677:60717789:-	LINE	L2	L2c	112	112	112	112	112	113	113	113	119	111	0	0	Pig.Cow
chr4:60717997:60718103:-	DNA	hAT-Charlie	MER5A	106	106	106	107	107	0	107	107	112	0	0	0	Pig.Cow
chr4:60718540:60718593:+	DNA	TcMar-Mariner	MADE1	53	53	53	0	53	0	53	51	0	0	0	0	New.World.Monkey
chr4:60718732:60718772:-	DNA	TcMar-Mariner	MADE1	40	40	40	40	39	0	40	40	0	0	0	0	New.World.Monkey
chr4:60720124:60720192:+	DNA	TcMar-Mariner	MADE1	68	68	68	68	766	0	68	0	0	0	0	0	Old.World.Monkey
chr4:60720996:60722106:-	LTR	ERV1	MER52A	1110	1112	1112	1112	1080	0	0	0	0	0	0	0	Apes
chr4:60722129:60722338:-	LINE	L2	L2	209	209	210	210	210	209	209	0	0	0	0	0	Old.World.Monkey
chr4:60723567:60723782:+	LINE	L1	L1MA9	215	212	212	214	207	208	208	0	0	0	0	0	Old.World.Monkey
chr4:60724287:60724338:-	LINE	L2	L2b	51	51	51	51	51	51	51	51	0	49	0	0	Pig.Cow
chr4:60724350:60729086:-	LINE	L1	L1MA3	4736	4745	4739	0	0	0	4735	0	0	0	0	0	Old.World.Monkey
chr4:60729187:60731011:-	LINE	L1	L1MA3	1824	0	1841	0	1843	1840	1864	0	0	0	0	0	Old.World.Monkey
chr4:60731017:60731901:-	LINE	L2	L2a	884	884	906	0	871	881	881	0	0	0	0	0	Old.World.Monkey
chr4:60731901:60732358:-	LTR	ERV1	MER4A1	457	456	457	0	454	457	457	0	0	0	0	0	Old.World.Monkey
chr4:60732358:60733245:-	LINE	L2	L2a	887	887	887	0	892	896	896	883	0	0	0	0	New.World.Monkey
chr4:60733245:60733620:+	LTR	ERVL-MaLR	THE1D	375	375	375	0	375	448	373	0	0	0	0	0	Old.World.Monkey
chr4:60733620:60734160:-	LINE	L2	L2a	540	540	540	0	540	547	549	538	0	0	0	0	New.World.Monkey
chr4:60734161:60734343:+	DNA	hAT-Charlie	MER3	182	182	182	0	179	181	181	183	0	221	0	0	Pig.Cow
chr4:60734384:60734926:-	LINE	L2	L2a	542	542	543	544	554	557	561	554	0	0	0	0	New.World.Monkey
chr4:60735071:60735142:-	LINE	CR1	X7C_LINE	71	71	70	70	71	0	0	70	74	72	0	0	Pig.Cow
chr4:60735722:60736185:+	LINE	L2	L2c	463	447	446	444	445	445	445	445	0	0	0	0	New.World.Monkey
chr4:60736233:60736301:+	LINE	L2	L2c	68	68	68	68	68	68	68	68	68	66	0	0	Pig.Cow
chr4:60737091:60737378:-	SINE	Alu	AluSq2	287	287	288	287	286	287	287	0	0	0	0	0	Old.World.Monkey
chr4:60737435:60737797:-	LTR	ERVL-MaLR	MSTD	362	362	362	362	362	361	362	362	0	0	0	0	New.World.Monkey
chr4:60737969:60738187:-	SINE	Alu	AluSp	218	213	1107	224	233	0	0	0	0	0	0	0	Apes
chr4:60738992:60739231:+	SINE	MIR	MIR	239	239	239	239	239	0	239	237	248	236	0	0	Pig.Cow
chr4:60740491:60740598:+	SINE	MIR	MIRc	107	107	107	107	107	106	106	106	107	107	0	110	Eutheria
chr4:60740603:60740785:-	SINE	MIR	MIR	182	182	182	184	183	185	186	0	0	0	0	0	Old.World.Monkey
chr4:60740961:60741115:-	DNA	TcMar-Tigger	MER127	154	154	156	156	156	0	159	153	150	152	0	0	Pig.Cow
chr4:60742014:60742325:-	LINE	L2	L2	311	311	311	1033	311	313	313	311	0	0	378	0	Eutheria
chr4:60742562:60742706:+	SINE	MIR	MIRb	144	145	0	144	144	146	146	146	154	0	0	0	Pig.Cow
chr4:60742706:60742796:+	LINE	L1	L1PA8	90	340	0	92	89	90	90	0	0	0	0	0	Old.World.Monkey
chr4:60742796:60742877:+	SINE	MIR	MIRb	81	81	0	81	81	81	81	0	0	0	0	0	Old.World.Monkey
chr4:60742929:60743306:-	LINE	L1	L1PA4	377	376	0	363	374	0	0	0	0	0	0	0	Apes
chr4:60743465:60743748:+	SINE	Alu	AluY	283	298	0	299	304	0	0	0	0	0	0	0	Apes
chr4:60743762:60743841:+	LINE	L2	L2c	79	77	79	79	79	79	79	77	0	77	0	0	Pig.Cow
chr4:60744645:60744788:-	SINE	MIR	MIRc	143	143	0	0	0	0	0	0	0	0	0	0	Great.Apes
chr4:60744835:60744908:+	LINE	L2	L2b	73	73	0	0	0	0	0	0	0	0	0	0	Great.Apes
chr4:60744945:60745430:+	LINE	L1	L1PA3	485	486	0	0	0	0	0	0	0	0	0	0	Great.Apes
chr4:60745550:60745652:-	LINE	L2	L2a	102	102	102	0	0	0	0	0	0	0	0	0	Great.Apes
chr4:60747023:60747081:-	LTR	ERVL	MLT2A2	58	58	58	62	62	60	60	57	0	0	0	0	New.World.Monkey
chr4:60747102:60747299:-	LTR	ERVL	MLT2A2	197	197	197	198	198	0	0	0	0	0	0	0	Apes
chr4:60747299:60747748:-	LTR	ERVK	LTR22A	449	460	460	459	457	464	464	0	0	0	0	0	Old.World.Monkey
chr4:60747748:60748102:-	LTR	ERVL	MLT2A2	354	354	354	354	354	354	354	354	0	0	0	0	New.World.Monkey
chr4:60748102:60748313:-	LTR	ERVL	HERVL-int	211	211	211	211	210	207	207	210	0	0	0	0	New.World.Monkey
chr4:60748320:60748480:+	LTR	ERVL-MaLR	MLT1J2	160	161	162	160	160	166	163	162	0	0	0	0	New.World.Monkey
chr4:60748831:60749023:+	LTR	ERVL	LTR53	192	192	185	191	191	193	193	0	0	0	0	0	Old.World.Monkey
chr4:60749023:60749319:-	SINE	Alu	AluSx3	296	297	307	288	288	301	309	0	0	0	0	0	Old.World.Monkey
chr4:60749319:60749654:+	LTR	ERVL	LTR53	335	333	332	335	335	335	335	332	0	324	0	0	Pig.Cow
chr4:60751392:60751728:+	LTR	ERVL	LTR52	336	342	340	343	341	341	339	411	327	0	0	0	Pig.Cow
chr4:60751873:60751941:+	LINE	L1	L1MCc	68	65	68	65	67	69	69	0	68	67	0	0	Pig.Cow
chr4:60752284:60752579:-	SINE	Alu	AluSq2	295	296	297	296	296	285	285	0	0	0	0	0	Old.World.Monkey
chr4:60753755:60753939:-	LINE	L1	L1M7	184	184	182	196	201	210	215	190	0	277	0	0	Pig.Cow
chr4:60754026:60754671:+	LINE	L1	L1MC5	645	646	645	646	650	651	652	650	939	650	0	0	Pig.Cow
chr4:60754728:60755027:+	LINE	L1	L1MC5	299	299	301	0	298	320	317	0	0	304	0	0	Pig.Cow
chr4:60756198:60756502:-	SINE	Alu	AluY	304	2661	1834	2688	2699	0	0	0	0	0	0	0	Apes
chr4:60757701:60763830:+	LINE	L1	L1PA5	6129	6127	6152	5911	6077	0	6199	0	0	0	0	0	Old.World.Monkey
chr4:60764014:60764393:-	LTR	ERVL-MaLR	MLT1A1	379	379	376	379	379	418	418	713	0	0	0	0	New.World.Monkey
chr4:60764408:60764609:-	LTR	ERVL	LTR16A	201	201	201	201	201	200	200	203	0	0	0	0	New.World.Monkey
chr4:60765939:60766087:+	LINE	L2	L2b	148	148	148	148	148	0	147	142	0	0	0	0	New.World.Monkey
chr4:60766092:60766177:+	LINE	L2	L2b	85	84	85	0	85	0	89	85	0	0	0	0	New.World.Monkey
chr4:60767204:60767345:-	LINE	L1	L1PA10	141	141	135	141	139	164	155	143	0	0	0	0	New.World.Monkey
chr4:60767343:60768183:+	LINE	L1	L1PA10	840	843	840	840	840	846	851	894	0	0	0	0	New.World.Monkey
chr4:60768988:60769076:-	LINE	L1	L1MC4	88	88	88	88	88	0	88	89	0	0	0	0	New.World.Monkey
chr4:60769170:60769285:-	LINE	L1	L1MC4	115	0	115	115	114	115	115	111	0	0	0	0	New.World.Monkey
chr4:60769285:60769727:-	LTR	ERVL	MLT2B2	442	442	442	445	445	440	441	448	0	0	0	0	New.World.Monkey
chr4:60769741:60770545:-	LTR	ERVL	ERVL-B4-int	804	0	804	798	801	793	793	0	0	0	0	0	Old.World.Monkey
chr4:60770548:60771003:-	LTR	ERVL	ERVL-B4-int	455	455	459	0	455	455	455	0	0	0	0	0	Old.World.Monkey
chr4:60771109:60771187:-	LINE	L1	L1MC4a	78	78	0	78	0	76	76	0	0	0	0	0	Old.World.Monkey
chr4:60771303:60771634:-	LINE	L1	L1MC3	331	332	0	0	0	331	331	330	0	0	0	0	New.World.Monkey
chr4:60771634:60772220:+	LTR	ERV1	MER50	586	592	590	0	0	597	597	579	0	0	0	0	New.World.Monkey
chr4:60772220:60772512:-	SINE	Alu	AluSp	292	293	305	290	0	292	292	0	0	0	0	0	Old.World.Monkey
chr4:60772512:60772654:+	LTR	ERV1	MER50	142	146	0	0	0	0	0	0	0	0	0	0	Great.Apes
chr4:60772654:60773296:-	LINE	L1	L1MC3	642	646	643	644	0	778	778	678	0	0	0	0	New.World.Monkey
chr4:60773629:60774075:+	LTR	ERVL-MaLR	MLT1D	446	445	446	448	451	446	446	453	0	0	0	0	New.World.Monkey
chr4:60774075:60774620:-	LINE	L1	L1MC3	545	545	544	0	545	544	544	548	0	0	0	0	New.World.Monkey
chr4:60774738:60775159:+	LTR	ERVL	MLT2A1	421	408	417	0	405	404	0	0	0	0	0	0	Old.World.Monkey
chr4:60775278:60780819:+	LTR	ERVL	HERVL-int	5541	5510	5529	0	0	0	0	0	0	0	0	0	Great.Apes
chr4:60780819:60781187:+	LTR	ERVL	MLT2A1	368	368	368	367	0	0	0	0	0	0	0	0	Great.Apes
chr4:60781425:60781437:+	LTR	ERVL	MLT2A1	12	12	12	0	0	0	0	0	0	0	0	0	Great.Apes
chr4:60781466:60781509:+	LTR	ERVL	MLT2A1	43	43	43	43	0	0	0	0	0	0	0	0	Great.Apes
chr4:60782995:60783194:-	SINE	MIR	MIRb	199	200	0	222	198	192	192	0	0	0	0	0	Old.World.Monkey
chr4:60783808:60784166:+	LTR	ERVL-MaLR	THE1B	358	358	358	363	365	365	365	0	0	0	0	0	Old.World.Monkey
chr4:60784411:60784761:+	LTR	ERVL-MaLR	MLT1A0	350	350	350	350	350	350	350	0	0	0	0	0	Old.World.Monkey
chr4:60784795:60784949:-	LINE	L1	L1MC4a	154	154	154	0	154	152	152	0	155	0	0	0	Pig.Cow
chr4:60785009:60785092:-	LINE	L1	L1MD2	83	83	83	83	83	83	83	0	87	101	0	0	Pig.Cow
chr4:60785923:60786049:+	LINE	L1	L1MA2	126	127	131	131	127	132	132	0	0	0	0	0	Old.World.Monkey
chr4:60786053:60787498:+	LINE	L1	L1MA2	1445	1445	1445	1429	1471	0	1754	0	0	0	0	0	Old.World.Monkey
chr4:60787500:60790366:+	LINE	L1	L1MA2	2866	2851	2864	2866	2866	0	2864	0	0	0	0	0	Old.World.Monkey
chr4:60790366:60790874:-	DNA	PiggyBac	MER75	508	510	508	508	508	0	512	0	0	0	0	0	Old.World.Monkey
chr4:60790874:60791038:+	LINE	L1	L1MA2	164	165	165	165	164	0	172	0	0	0	0	0	Old.World.Monkey
chr4:60791080:60793888:+	LINE	L1	L1MA2	2808	2812	2812	2780	4608	0	2857	0	0	0	0	0	Old.World.Monkey
chr4:60793888:60794200:+	SINE	Alu	AluSz	312	305	309	306	301	0	302	0	0	0	0	0	Old.World.Monkey
chr4:60794200:60794264:+	LINE	L1	L1MA2	64	64	0	64	64	0	64	0	0	0	0	0	Old.World.Monkey
chr4:60794264:60794688:-	LTR	ERVL-MaLR	MSTA	424	424	0	432	424	0	424	0	0	0	0	0	Old.World.Monkey
chr4:60794688:60797604:+	LINE	L1	L1MA2	2916	2915	0	2965	2907	0	2912	0	0	0	0	0	Old.World.Monkey
chr4:60797605:60797905:+	LINE	L1	L1MA2	300	297	301	301	301	0	301	291	0	0	0	0	New.World.Monkey
chr4:60798310:60798610:-	SINE	Alu	AluSx1	300	300	0	0	290	311	311	0	0	0	0	0	Old.World.Monkey
chr4:60799335:60799391:-	LINE	L2	L2b	56	56	0	56	56	56	56	56	56	56	0	0	Pig.Cow
chr4:60799553:60799874:-	SINE	Alu	AluY	321	314	315	312	0	0	0	0	0	0	0	0	Great.Apes
chr4:60800345:60800439:-	LINE	CR1	L3	94	94	94	94	94	94	94	94	94	95	0	93	Eutheria
chr4:60800444:60800568:-	LINE	L2	L2c	124	124	124	124	124	124	124	122	124	118	0	0	Pig.Cow
chr4:60800585:60801032:-	LINE	CR1	L3	447	448	447	0	448	454	454	451	0	445	0	0	Pig.Cow
chr4:60802401:60802743:-	LINE	L2	L2b	342	342	342	2171	340	348	348	342	350	407	0	0	Pig.Cow
chr4:60804110:60804188:+	DNA	DNA	MER135	78	78	78	77	78	78	78	78	78	77	79	80	Eutheria
chr4:60804502:60804617:+	DNA	hAT-Blackjack	MER94	115	115	115	0	116	115	115	114	115	0	0	0	Pig.Cow
chr4:60804643:60805078:+	LINE	L2	L2c	435	435	435	0	437	432	432	436	580	0	0	0	Pig.Cow
chr4:60806408:60807302:-	LINE	L1	L1MA3	894	894	892	893	895	0	888	883	0	0	0	0	New.World.Monkey
chr4:60807408:60808159:-	LTR	ERVL	MER21C	751	749	751	751	749	766	762	776	0	0	0	0	New.World.Monkey
chr4:60808644:60809941:-	LINE	L1	L1MC4	1297	1297	1296	1257	1248	1257	1258	0	0	0	0	0	Old.World.Monkey
chr4:60811918:60811986:-	LTR	ERVL-MaLR	MLT1G1	68	68	68	68	68	0	0	0	67	138	0	0	Pig.Cow
chr4:60812916:60816364:+	LINE	L1	L1MA3	3448	3445	3409	3449	3445	0	3388	0	0	0	0	0	Old.World.Monkey
chr4:60816403:60817749:+	LINE	L1	L1MA3	1346	1343	1349	0	1333	0	1419	0	0	0	0	0	Old.World.Monkey
chr4:60817754:60817810:-	LTR	ERVL	MLT2A1	56	56	58	0	68	0	0	0	0	0	0	0	Apes
chr4:60817975:60818379:-	LTR	ERVL	MLT2A1	404	404	404	404	0	0	0	0	0	0	0	0	Great.Apes
chr4:60818379:60821203:+	LINE	L1	L1MA3	2824	2814	2813	2799	2818	2810	2814	0	0	0	0	0	Old.World.Monkey
chr4:60821334:60821699:+	LINE	L1	L1PB2	365	365	366	366	367	366	366	0	0	0	0	0	Old.World.Monkey
chr4:60821723:60822724:+	LINE	L1	L1ME3A	1001	1001	1001	990	984	3588	3683	0	0	1065	0	0	Pig.Cow
chr4:60823253:60823553:-	SINE	Alu	AluSq	300	773	0	318	299	298	299	294	0	0	0	0	New.World.Monkey
chr4:60824788:60824862:+	SINE	MIR	MIRb	74	74	74	74	74	74	74	83	74	0	0	0	Pig.Cow
chr4:60824880:60825190:+	SINE	Alu	AluJr	310	309	305	304	0	0	295	0	0	0	0	0	Old.World.Monkey
chr4:60825498:60825718:-	LINE	L2	L2c	220	224	218	220	220	220	220	221	0	232	0	0	Pig.Cow
chr4:60826020:60826306:+	LTR	ERVL	LTR16A	286	286	286	285	286	286	286	290	0	0	0	0	New.World.Monkey
chr4:60826618:60827853:+	LTR	ERVL	HERV16-int	1235	1241	1240	1235	1228	1232	1232	0	0	0	0	0	Old.World.Monkey
chr4:60827856:60827983:+	LINE	L1	L1MA9	127	127	127	127	127	127	127	0	0	0	0	0	Old.World.Monkey
chr4:60828007:60828230:+	SINE	Alu	AluJb	223	0	224	229	239	0	0	0	0	0	0	0	Apes
chr4:60828452:60829702:+	LTR	ERVL	HERV16-int	1250	1249	1229	1230	1220	0	0	0	0	0	0	0	Apes
chr4:60829702:60830011:-	SINE	Alu	AluY	309	306	296	0	0	0	0	0	0	0	0	0	Great.Apes
chr4:60830011:60830249:+	LTR	ERVL	HERV16-int	238	235	237	237	235	237	237	242	0	0	0	0	New.World.Monkey
chr4:60830433:60830535:-	LINE	L1	L1M4	102	102	102	101	102	0	0	102	0	0	0	0	New.World.Monkey
chr4:60831215:60831541:-	LTR	ERVL-MaLR	THE1D	326	326	326	326	0	315	315	325	0	0	0	0	New.World.Monkey
chr4:60831721:60831990:-	SINE	Alu	AluSz	269	268	0	268	286	284	285	285	0	0	0	0	New.World.Monkey
chr4:60832128:60832256:-	LINE	L1	L1ME4a	128	128	0	129	2457	129	129	128	0	0	0	0	New.World.Monkey
chr4:60832867:60833125:+	LINE	L2	L2a	258	258	0	258	258	258	258	261	0	258	0	0	Pig.Cow
chr4:60833424:60833919:-	LTR	ERVL-MaLR	MLT1F	495	495	0	495	495	495	495	490	0	0	0	0	New.World.Monkey
chr4:60833924:60834440:-	LTR	ERVL-MaLR	MLT1F-int	516	516	0	510	514	529	516	0	0	0	0	0	Old.World.Monkey
chr4:60834440:60834749:-	SINE	Alu	AluSq2	309	331	0	319	305	390	0	0	0	0	0	0	Old.World.Monkey
chr4:60834749:60835665:-	LTR	ERVL-MaLR	MLT1F-int	916	916	916	913	916	913	913	909	0	0	0	0	New.World.Monkey
chr4:60835668:60836187:-	LTR	ERVL-MaLR	MLT1F	519	519	519	516	762	519	519	0	0	0	0	0	Old.World.Monkey
chr4:60836450:60836730:-	SINE	Alu	AluSz6	280	280	0	277	280	280	280	269	0	0	0	0	New.World.Monkey
chr4:60837801:60838084:-	SINE	Alu	AluJo	283	299	283	301	300	303	312	297	0	0	0	0	New.World.Monkey
chr4:60841448:60841620:+	LINE	L2	L2	172	172	171	172	172	172	172	173	164	168	0	0	Pig.Cow
chr4:60842625:60843692:-	LINE	L1	L1ME3A	1067	1395	1070	1068	1072	0	1053	0	0	0	0	0	Old.World.Monkey
chr4:60843747:60843897:-	DNA	hAT-Charlie	MER3	150	150	150	150	150	157	157	150	0	171	0	0	Pig.Cow
chr4:60843930:60844780:-	LINE	L1	L1ME3A	850	820	857	846	846	1155	1155	858	0	0	0	0	New.World.Monkey
chr4:60844913:60845248:+	LTR	ERVL	LTR16C	335	335	335	335	335	337	337	332	0	0	0	0	New.World.Monkey
chr4:60845253:60845565:-	LINE	L1	L1ME3A	312	310	312	313	313	315	315	309	0	0	0	0	New.World.Monkey
chr4:60845569:60845628:-	LTR	ERV1	MER67D	59	59	59	59	59	59	59	0	0	0	0	0	Old.World.Monkey
chr4:60845628:60845929:-	SINE	Alu	AluSz	301	301	303	302	301	0	306	0	0	0	0	0	Old.World.Monkey
chr4:60845929:60846119:-	LTR	ERV1	MER67D	190	190	190	190	189	192	192	186	0	0	0	0	New.World.Monkey
chr4:60846158:60846299:+	LTR	ERVL	MER77B	141	139	141	141	142	141	141	143	179	0	0	0	Pig.Cow
chr4:60846371:60846876:+	LTR	ERV1	LTR29	505	2783	504	505	504	504	504	505	0	0	0	0	New.World.Monkey
chr4:60846927:60847488:-	LINE	L1	L1ME3A	561	560	561	564	564	567	567	560	0	0	0	0	New.World.Monkey
chr4:60847613:60847890:-	LTR	ERVL-MaLR	MSTD	277	277	277	277	277	0	0	273	0	0	0	0	New.World.Monkey
chr4:60847925:60848213:-	SINE	Alu	AluSx	288	286	283	288	288	286	279	0	0	0	0	0	Old.World.Monkey
chr4:60848213:60848303:-	LTR	ERVL-MaLR	MSTD	90	90	90	90	90	90	90	90	0	0	0	0	New.World.Monkey
chr4:60848437:60848547:-	LTR	ERV1	MER92B	110	109	109	109	112	112	112	111	0	0	0	0	New.World.Monkey
chr4:60848596:60848829:-	LINE	L1	L1ME3A	233	233	231	234	234	235	236	235	226	0	0	0	Pig.Cow
chr4:60848863:60849008:-	LINE	L1	L1ME3A	145	145	145	145	145	145	145	143	0	0	0	0	New.World.Monkey
chr4:60850756:60850862:+	LTR	ERVL	MLT2F	106	106	105	106	0	113	113	105	105	0	0	0	Pig.Cow
chr4:60850888:60851402:+	LTR	ERVL	MLT2F	514	514	514	514	0	512	512	515	0	0	0	0	New.World.Monkey
chr4:60851555:60852758:+	LTR	ERVL	ERVL-E-int	1203	1203	1317	1201	1203	1191	1191	1166	0	0	0	0	New.World.Monkey
chr4:60852758:60852986:+	LINE	L1	L1PA5	228	228	228	229	229	0	0	0	0	0	0	0	Apes
chr4:60853012:60853077:+	LTR	ERVL	ERVL-E-int	65	65	65	65	65	65	65	0	0	63	0	0	Pig.Cow
chr4:60853124:60853525:+	LTR	ERVL	MLT2F	401	401	402	389	401	401	401	400	0	0	0	0	New.World.Monkey
chr4:60853552:60853629:+	LTR	ERVL	MLT2F	77	77	77	74	77	77	77	77	74	0	0	0	Pig.Cow
chr4:60854896:60855134:+	LTR	ERV1	LTR78	238	238	238	237	238	242	242	238	233	0	0	247	Eutheria
chr4:60855478:60855705:+	SINE	MIR	MIR	227	227	227	228	228	222	227	227	0	0	0	0	New.World.Monkey
chr4:60858575:60858810:+	LINE	L2	L2c	235	235	231	235	235	235	235	235	0	0	0	0	New.World.Monkey
chr4:60858983:60859380:-	DNA	TcMar-Tigger	MER47B	397	397	396	392	398	406	406	0	0	0	0	0	Old.World.Monkey
chr4:60859947:60860573:-	LTR	ERV1	LTR27	626	0	626	626	625	624	624	635	0	0	0	0	New.World.Monkey
chr4:60860575:60864982:-	LTR	ERV1	MER41-int	4407	4411	4467	4422	4385	4493	4489	0	0	0	0	0	Old.World.Monkey
chr4:60864984:60865068:-	LTR	ERV1	MER83B-int	84	84	84	84	80	84	84	0	0	0	0	0	Old.World.Monkey
chr4:60865073:60866068:-	LTR	ERV1	MER52-int	995	997	990	1003	990	1020	1013	0	0	0	0	0	Old.World.Monkey
chr4:60866089:60866294:-	LTR	ERV1	MER52-int	205	205	205	203	205	205	205	204	0	0	0	0	New.World.Monkey
chr4:60866289:60866523:-	LTR	ERV1	MER52-int	234	234	233	234	231	229	229	0	0	0	0	0	Old.World.Monkey
chr4:60868230:60868533:-	SINE	Alu	AluJr	303	303	482	307	306	305	305	307	0	0	0	0	New.World.Monkey
chr4:60869175:60869308:+	LINE	L1	L1PA16	133	133	133	133	133	133	133	0	0	0	0	0	Old.World.Monkey
chr4:60869308:60869686:-	LTR	ERVL-MaLR	THE1C	378	378	412	378	378	377	377	378	0	0	0	0	New.World.Monkey
chr4:60869686:60870355:+	LINE	L1	L1PA16	669	665	0	0	648	0	660	0	0	0	0	0	Old.World.Monkey
chr4:60870402:60870887:+	LINE	L1	L1PA16	485	484	0	485	484	484	481	474	0	0	0	0	New.World.Monkey
chr4:60872435:60872508:-	LINE	L2	L2c	73	73	0	73	73	83	73	73	0	74	0	0	Pig.Cow
chr4:60872715:60873026:+	SINE	Alu	AluSx3	311	311	0	301	297	322	321	0	0	0	0	0	Old.World.Monkey
chr4:60873037:60873103:-	SINE	MIR	MIR	66	66	66	66	66	66	66	66	0	66	0	0	Pig.Cow
chr4:60873125:60873205:-	SINE	MIR	MIR	80	80	80	80	80	80	80	78	0	84	0	0	Pig.Cow
chr4:60874863:60875223:+	LTR	ERVL-MaLR	THE1B	360	363	360	364	0	364	364	0	0	0	0	0	Old.World.Monkey
chr4:60875409:60875805:-	LTR	ERVL-MaLR	MLT1C	396	396	395	396	396	397	397	386	0	0	0	0	New.World.Monkey
chr4:60876691:60877122:-	LINE	L1	L1PA5	431	430	430	0	430	0	429	0	0	0	0	0	Old.World.Monkey
chr4:60877125:60877642:+	LINE	L1	L1PA5	517	509	0	0	506	0	503	0	0	0	0	0	Old.World.Monkey
chr4:60877643:60877964:+	LINE	L1	L1MC4	321	321	0	320	320	0	320	0	0	0	0	618	Eutheria
chr4:60878024:60878082:+	LINE	L2	L2a	58	58	0	58	57	0	58	0	0	0	0	0	Old.World.Monkey
chr4:60878082:60878374:-	SINE	Alu	AluY	292	292	0	293	284	298	298	0	0	0	0	0	Old.World.Monkey
chr4:60878374:60878400:+	LINE	L2	L2b	26	26	0	26	0	26	26	0	0	0	0	0	Old.World.Monkey
chr4:60878556:60878876:+	SINE	Alu	AluY	320	0	0	0	319	0	0	0	0	0	0	0	Apes
chr4:60878931:60879147:-	SINE	MIR	MIRb	216	213	213	0	215	216	216	220	357	214	0	0	Pig.Cow
chr4:60880014:60881943:-	LINE	L1	L1PREC2	1929	1908	1928	10097	5216	5182	5209	1892	0	0	0	0	New.World.Monkey
chr4:60883660:60884180:-	LTR	ERVL	LTR67B	520	520	520	528	821	527	527	0	0	0	746	0	Old.World.Monkey
chr4:60884704:60885222:-	LTR	ERVL-MaLR	MLT1D	518	516	519	512	522	523	520	0	0	0	0	0	Old.World.Monkey
chr4:60886072:60886799:-	LTR	Gypsy?	LTR88b	727	721	720	721	735	720	720	725	718	0	0	0	Pig.Cow
chr4:60888079:60888371:+	SINE	Alu	AluSx1	292	288	288	286	288	290	290	0	0	0	0	0	Old.World.Monkey
chr4:60888594:60888668:-	LINE	L2	L2b	74	74	74	74	74	74	74	74	75	75	0	0	Pig.Cow
chr4:60888780:60888955:-	LINE	L2	L2b	175	174	175	175	175	176	176	168	176	176	0	0	Pig.Cow
chr4:60889979:60890398:-	LINE	L1	L1M4	419	427	423	425	420	0	456	0	0	0	0	0	Old.World.Monkey
chr4:60890398:60890706:-	SINE	Alu	AluSq	308	0	2592	311	330	0	316	0	0	0	0	0	Old.World.Monkey
chr4:60890706:60891029:-	LINE	L1	L1M4	323	0	329	328	329	0	331	0	0	0	0	0	Old.World.Monkey
chr4:60891029:60891319:-	SINE	Alu	AluJr	290	0	290	288	284	0	0	291	0	0	0	0	New.World.Monkey
chr4:60891319:60891468:-	LINE	L1	L1M4	149	148	148	148	148	0	0	148	0	0	0	0	New.World.Monkey
chr4:60891501:60891952:-	LINE	L1	L1M4	451	452	452	452	447	0	0	464	0	469	0	0	Pig.Cow
chr4:60892153:60892306:-	LINE	L1	L1M4	153	153	153	153	152	0	0	0	0	0	0	0	Apes
chr4:60893358:60893482:-	LINE	L1	L1M6	124	124	124	124	124	124	124	125	0	0	0	0	New.World.Monkey
chr4:60893482:60893886:-	LTR	ERVL-MaLR	MSTB	404	404	404	404	404	404	404	0	0	0	0	0	Old.World.Monkey
chr4:60893886:60894222:-	LINE	L1	L1M6	336	335	336	336	324	1452	1517	0	0	0	0	0	Old.World.Monkey
chr4:60894736:60897610:-	LINE	L1	L1MB3	2874	3516	0	2879	0	0	2862	0	0	0	0	0	Old.World.Monkey
chr4:60897609:60898176:-	LINE	L1	L1MB3	567	570	0	568	0	581	567	0	0	0	0	0	Old.World.Monkey
chr4:60898169:60900684:-	LINE	L1	L1PA10	2515	2509	0	0	0	2554	2563	0	0	0	0	0	Old.World.Monkey
chr4:60900725:60901087:-	LINE	L1	L1MB3	362	359	366	360	359	364	365	0	0	0	0	0	Old.World.Monkey
chr4:60901074:60901230:-	LINE	L1	L1MB3	156	156	156	156	154	154	154	0	0	0	0	0	Old.World.Monkey
chr4:60901287:60901601:-	SINE	Alu	AluSz	314	314	0	303	301	303	303	301	0	0	0	0	New.World.Monkey
chr4:60901951:60902152:+	LTR	ERVL	MLT2B2	201	0	0	0	0	0	0	0	0	0	0	0	Human
chr4:60902196:60902523:+	LTR	ERVL	MLT2B2	327	327	323	327	327	333	333	335	0	0	0	0	New.World.Monkey
chr4:60902751:60902862:-	LINE	L1	L1M6	111	111	111	111	111	111	111	107	0	115	0	0	Pig.Cow
chr4:60903391:60903442:+	LTR	ERVL-MaLR	MLT1E1	51	51	51	51	51	51	51	51	0	51	0	0	Pig.Cow
chr4:60904919:60905026:+	DNA	hAT-Charlie	MER5A	107	107	107	107	0	107	107	109	0	0	0	0	New.World.Monkey
chr4:60905031:60905173:+	SINE	Alu	AluSc5	142	142	142	142	0	142	142	159	0	0	0	0	New.World.Monkey
chr4:60905174:60905242:+	DNA	hAT-Charlie	MER5A	68	68	68	68	0	68	68	68	0	68	0	0	Pig.Cow
chr4:60905697:60906866:-	LINE	L1	L1M1	1169	1169	1168	1170	0	1162	1162	0	0	0	0	0	Old.World.Monkey
chr4:60906866:60908493:-	LTR	ERV1	LTR12C	1627	1627	1607	0	0	0	0	0	0	0	0	0	Great.Apes
chr4:60908493:60908987:-	LINE	L1	L1M1	494	494	494	496	496	0	0	0	0	0	0	0	Apes
chr4:60908987:60909109:-	LINE	L1	L1PA16	122	122	123	122	122	0	0	0	0	0	0	0	Apes
chr4:60909259:60909682:-	LINE	L1	L1MEd	423	422	423	421	421	0	0	0	0	0	0	0	Apes
chr4:60909818:60910014:-	LTR	ERVL-MaLR	MLT1G3	196	196	196	196	196	0	0	0	0	0	0	0	Apes
chr4:60910622:60910832:-	LINE	L2	L2a	210	213	0	212	212	0	0	0	0	0	0	0	Apes
chr4:60911226:60911485:-	SINE	Alu	AluSx	259	259	0	259	260	0	0	263	0	0	0	0	New.World.Monkey
chr4:60911769:60916741:-	LINE	L1	L1PA3	4972	0	0	0	0	0	0	0	0	0	0	0	Human
chr4:60918947:60919369:-	LTR	ERVL	MLT2D	422	420	420	420	419	424	424	410	0	445	0	0	Pig.Cow
chr4:60919406:60919707:+	LINE	L1	L1MC4	301	301	292	300	300	302	302	290	0	293	0	0	Pig.Cow
chr4:60921805:60922007:-	DNA	hAT-Charlie	MER20	202	200	202	202	202	206	206	200	0	0	0	0	New.World.Monkey
chr4:60922226:60922335:+	LINE	L1	L1M5	109	109	0	109	109	0	160	236	0	0	0	0	New.World.Monkey
chr4:60922339:60922476:+	LINE	L1	L1MC4	137	135	137	137	137	132	137	137	0	0	0	0	New.World.Monkey
chr4:60922497:60923194:+	LINE	L1	L1MC4	697	696	694	692	695	691	691	693	0	0	0	0	New.World.Monkey
chr4:60923754:60923955:+	SINE	MIR	MIR	201	201	201	201	202	201	201	202	0	0	0	0	New.World.Monkey
chr4:60924460:60924769:-	SINE	Alu	AluYk4	309	305	303	305	0	0	0	0	0	0	0	0	Great.Apes
chr4:60924769:60925263:+	LTR	ERVL-MaLR	MLT1F2	494	487	498	498	516	500	500	506	0	0	0	0	New.World.Monkey
chr4:60926587:60926702:-	LTR	ERVL-MaLR	MLT1B	115	115	115	115	115	115	115	114	0	0	0	147	Eutheria
chr4:60927388:60927697:+	SINE	Alu	AluY	309	313	314	313	313	0	401	0	0	0	0	0	Old.World.Monkey
chr4:60928488:60928696:+	LTR	ERV1	MER34	208	211	208	208	208	204	204	208	0	0	0	0	New.World.Monkey
chr4:60928718:60928933:+	LTR	ERV1	MER34	215	212	215	215	215	216	216	208	0	0	0	0	New.World.Monkey
chr4:60930433:60930781:-	LTR	ERVL-MaLR	MLT1A0	348	348	347	356	0	349	349	349	0	0	0	0	New.World.Monkey
chr4:60931022:60931159:-	DNA	TcMar-Tc2	MER104	137	138	138	138	0	144	144	142	0	140	0	0	Pig.Cow
chr4:60931190:60931350:-	SINE	MIR	MIRb	160	158	160	160	0	160	160	0	0	0	0	0	Old.World.Monkey
chr4:60931845:60932155:-	SINE	Alu	AluSx1	310	301	302	309	0	0	315	0	0	0	0	0	Old.World.Monkey
chr4:60932280:60932442:-	SINE	MIR	MIR	162	162	161	162	0	162	162	0	0	0	0	0	Old.World.Monkey
chr4:60932530:60937761:+	LINE	L1	L1MA2	5231	0	5236	0	0	0	5940	0	0	0	0	0	Old.World.Monkey
chr4:60937761:60938060:+	SINE	Alu	AluSp	299	0	299	0	0	0	299	0	0	0	0	0	Old.World.Monkey
chr4:60938060:60939355:+	LINE	L1	L1MA2	1295	0	1300	0	0	0	1326	1290	0	0	0	0	New.World.Monkey
chr4:60939693:60939888:+	LINE	L1	L1M1	195	195	195	195	0	194	194	194	0	0	0	0	New.World.Monkey
chr4:60939992:60940596:+	LINE	L1	L1MC5	604	608	608	610	0	0	601	587	0	0	0	0	New.World.Monkey
chr4:60940633:60940685:-	LINE	L1	L1MA9	52	52	52	52	0	0	52	52	0	0	0	0	New.World.Monkey
chr4:60940974:60941272:+	LTR	ERVL-MaLR	MLT1J2	298	298	298	298	0	297	297	298	0	288	0	0	Pig.Cow
chr4:60941950:60942167:+	LINE	L1	L1MC5	217	217	217	217	0	0	217	217	0	0	0	0	New.World.Monkey
chr4:60942985:60944275:-	LINE	L1	L1PA15	1290	1290	1291	1294	1294	0	1305	0	0	0	0	0	Old.World.Monkey
chr4:60944290:60944597:+	SINE	Alu	AluSc	307	306	298	306	304	306	306	0	0	0	0	0	Old.World.Monkey
chr4:60945089:60945528:+	LTR	ERVL-MaLR	MLT1B	439	432	438	438	419	0	0	0	0	0	0	0	Apes
chr4:60945809:60945939:+	LTR	ERVL-MaLR	MLT1H2	130	130	130	130	130	129	129	0	127	0	0	0	Pig.Cow
chr4:60946009:60946158:+	LTR	ERVL-MaLR	MLT1H2	149	146	147	146	146	147	147	0	0	0	0	0	Old.World.Monkey
chr4:60946365:60946564:-	SINE	MIR	MIRb	199	208	209	208	208	0	207	0	0	0	0	0	Old.World.Monkey
chr4:60946739:60952932:+	LINE	L1	L1PA8	6193	6179	6171	6178	6227	0	0	0	0	0	0	0	Apes
chr4:60955944:60957883:+	LINE	L1	L1M4	1939	1947	1973	0	1924	1903	1954	1935	0	0	0	0	New.World.Monkey
chr4:60957883:60958259:-	LTR	ERVL-MaLR	THE1D	376	376	376	0	376	375	375	375	0	0	0	0	New.World.Monkey
chr4:60958259:60958622:+	LINE	L1	L1M4	363	366	366	0	367	367	367	0	0	0	0	0	Old.World.Monkey
chr4:60958622:60958919:+	SINE	Alu	AluY	297	309	298	0	312	302	302	0	0	0	0	0	Old.World.Monkey
chr4:60958919:60959141:+	LINE	L1	L1M4	222	222	222	221	222	0	0	0	0	0	0	0	Apes
chr4:60959157:60959304:+	DNA	hAT-Blackjack	MER63C	147	146	148	143	147	148	144	142	0	0	0	0	New.World.Monkey
chr4:60959304:60959519:+	LINE	L1	L1PA8	215	214	215	216	213	211	211	0	0	0	0	0	Old.World.Monkey
chr4:60959519:60959996:+	DNA	hAT-Blackjack	MER63C	477	479	494	478	478	478	478	482	0	0	0	0	New.World.Monkey
chr4:60960251:60961645:-	LINE	L1	L1MC3	1394	1394	1393	0	1400	0	2979	1407	0	0	0	0	New.World.Monkey
chr4:60961799:60961931:-	LINE	L1	L1MC3	132	132	132	0	132	132	132	131	0	0	0	0	New.World.Monkey
chr4:60961928:60962609:+	LINE	L1	L1MC	681	681	681	0	678	654	654	674	0	0	0	0	New.World.Monkey
chr4:60963375:60963472:+	LTR	ERVL	MER21C	97	96	96	96	96	96	96	0	0	0	0	0	Old.World.Monkey
chr4:60963476:60964284:+	LTR	ERV1	LTR1	808	804	817	0	807	812	812	0	0	0	0	0	Old.World.Monkey
chr4:60964297:60965036:+	LTR	ERVL	MER21C	739	738	740	0	742	883	800	756	0	0	0	0	New.World.Monkey
chr4:60967912:60968122:-	SINE	MIR	MIR	210	210	210	0	210	209	212	0	0	487	0	0	Pig.Cow
chr4:60969827:60970048:+	SINE	MIR	MIR	221	220	220	591	219	225	225	218	240	0	0	0	Pig.Cow
chr4:60970384:60971384:-	LINE	L1	L1HS	1000	0	0	0	0	0	0	0	0	0	0	0	Human
chr4:60971384:60971928:+	LINE	L1	L1HS	544	0	0	0	0	0	0	0	0	0	0	0	Human
chr4:60972912:60973232:+	LTR	ERVL	LTR16E2	320	319	320	321	321	426	428	0	0	0	0	0	Old.World.Monkey
chr4:60974192:60974497:+	SINE	Alu	AluSx	305	305	304	305	295	304	304	293	0	0	0	0	New.World.Monkey
chr4:60975386:60975730:+	DNA	TcMar-Tigger	MER2	344	344	342	344	346	343	342	0	0	0	0	0	Old.World.Monkey
chr4:60976358:60976459:-	SINE	Alu	AluJb	101	101	101	101	101	100	100	98	0	0	0	0	New.World.Monkey
chr4:60976470:60976573:+	SINE	MIR	MIRb	103	103	103	103	103	103	103	0	0	0	0	0	Old.World.Monkey
chr4:60977193:60977373:+	LINE	L2	L2c	180	180	180	179	179	179	179	181	0	0	0	0	New.World.Monkey
chr4:60978929:60979222:-	LINE	L2	L2c	293	293	293	293	280	294	294	291	0	325	0	0	Pig.Cow
chr4:60981192:60981351:+	SINE	MIR	MIR	159	159	159	155	159	159	159	0	0	0	0	0	Old.World.Monkey
chr4:60981428:60981726:-	LTR	ERVL-MaLR	MLT1D	298	298	298	298	295	0	0	295	0	0	0	0	New.World.Monkey
chr4:60981726:60982104:-	LTR	ERVL-MaLR	MSTA	378	378	378	377	378	0	0	384	0	0	0	0	New.World.Monkey
chr4:60982104:60982160:-	LTR	ERVL-MaLR	MLT1D	56	56	56	55	56	56	56	56	0	0	0	0	New.World.Monkey
chr4:60982305:60982388:-	SINE	MIR	MIR	83	83	83	83	83	83	83	84	0	0	0	0	New.World.Monkey
chr4:60982414:60982500:+	SINE	MIR	MIRb	86	86	86	86	86	86	86	86	0	0	0	0	New.World.Monkey
chr4:60982606:60982992:+	LINE	L1	HAL1	386	381	387	388	384	383	383	389	0	0	0	0	New.World.Monkey
chr4:60983062:60983407:-	LTR	ERVL-MaLR	MLT1A0	345	345	345	0	345	345	345	342	0	0	0	0	New.World.Monkey
chr4:60983839:60984376:+	LINE	L1	HAL1	537	537	536	536	844	546	538	543	0	0	0	0	New.World.Monkey
chr4:60984924:60985444:+	LINE	L1	L1M5	520	521	0	525	606	0	535	534	0	0	0	0	New.World.Monkey
chr4:60985731:60985844:+	LINE	L1	L1M5	113	113	0	113	113	113	113	0	0	0	0	0	Old.World.Monkey
chr4:60985844:60986147:+	SINE	Alu	AluSq2	303	303	0	303	316	0	373	0	0	0	0	0	Old.World.Monkey
chr4:60986147:60986274:+	LINE	L1	L1M5	127	127	0	126	127	126	126	0	0	0	0	0	Old.World.Monkey
chr4:60986911:60987126:-	SINE	Alu	AluSx3	215	215	0	215	215	213	213	0	0	0	0	0	Old.World.Monkey
chr4:60989295:60989381:+	LINE	L1	L1MD2	86	102	0	91	86	0	0	0	0	0	0	0	Apes
chr4:60989381:60989684:+	SINE	Alu	AluY	303	299	0	303	311	0	0	0	0	0	0	0	Apes
chr4:60989684:60990356:+	LINE	L1	L1MD2	672	671	0	672	672	673	673	0	0	0	0	0	Old.World.Monkey
chr4:60990363:60990438:-	DNA	TcMar-Tigger	MER6A	75	75	75	75	75	75	75	0	0	0	0	0	Old.World.Monkey
chr4:60990438:60990515:+	DNA	TcMar-Mariner	MADE1	77	77	77	77	77	0	0	0	0	0	0	0	Apes
chr4:60990515:60991046:-	DNA	TcMar-Tigger	MER6A	531	531	531	531	530	527	527	0	0	0	0	0	Old.World.Monkey
chr4:60991050:60991149:+	LINE	L1	L1MD1	99	99	99	99	99	99	99	0	0	0	0	0	Old.World.Monkey
chr4:60991769:60992007:-	SINE	MIR	MIR	238	238	238	0	246	245	0	0	0	0	0	0	Old.World.Monkey
chr4:60992299:60992594:-	SINE	Alu	AluSg	295	293	0	309	291	0	301	0	0	0	0	0	Old.World.Monkey
chr4:60992922:60993040:-	LTR	ERVL-MaLR	THE1C	118	119	0	119	119	0	0	0	0	0	0	0	Apes
chr4:60994025:60994097:+	SINE	MIR	MIRc	72	72	72	72	72	74	74	0	70	0	0	0	Pig.Cow
chr4:60998975:60999339:+	LINE	L2	L2c	364	367	366	366	364	366	366	368	359	0	0	0	Pig.Cow
chr4:60999708:60999999:-	DNA	TcMar-Tigger	Tigger7	291	2094	292	291	291	290	290	0	0	0	0	0	Old.World.Monkey
chr4:61000000:61000198:-	DNA	TcMar-Tigger	MER44D	198	206	198	198	198	198	198	198	0	0	0	0	New.World.Monkey
chr4:61000972:61001282:+	SINE	Alu	AluSz6	310	308	311	318	311	316	317	0	0	0	0	0	Old.World.Monkey
chr4:61001878:61002534:-	LINE	L1	L1ME2	656	656	660	664	663	0	670	666	0	0	0	0	New.World.Monkey
chr4:61002536:61002713:-	LINE	L1	L1M4	177	177	177	177	177	0	0	0	197	0	0	0	Pig.Cow
chr4:61002866:61003003:-	LINE	L1	L1MEc	137	141	0	142	144	0	0	139	0	0	0	0	New.World.Monkey
chr4:61003003:61003299:-	SINE	Alu	AluY	296	296	0	301	0	0	0	0	0	0	0	0	Great.Apes
chr4:61003299:61003513:-	LINE	L1	L1MEc	214	214	0	212	0	0	214	0	0	0	0	0	Old.World.Monkey
chr4:61003753:61004632:-	LINE	L1	L1MEc	879	878	876	875	0	0	849	0	0	0	0	0	Old.World.Monkey
chr4:61004632:61004942:-	SINE	Alu	AluSc8	310	303	0	305	0	297	306	0	0	0	0	0	Old.World.Monkey
chr4:61004942:61005533:-	LINE	L1	L1MEc	591	596	0	609	0	613	0	0	0	0	0	0	Old.World.Monkey
chr4:61005868:61006381:+	LTR	ERVL	MER74B	513	509	513	497	517	517	519	0	0	0	0	0	Old.World.Monkey
chr4:61007657:61008268:+	LTR	ERV1	LTR48B	611	614	621	609	608	624	624	0	0	0	0	0	Old.World.Monkey
chr4:61008404:61009239:+	LINE	L1	L1MC3	835	840	837	818	836	0	841	0	0	0	0	0	Old.World.Monkey
chr4:61009611:61009728:+	SINE	Alu	FLAM_A	117	117	117	117	117	117	117	117	0	0	0	0	New.World.Monkey
chr4:61010000:61010178:-	LTR	ERVL-MaLR	MLT1H	178	178	178	178	178	178	178	178	0	0	0	0	New.World.Monkey
chr4:61011155:61011333:-	SINE	MIR	MIRb	178	178	178	0	0	0	0	0	0	0	0	0	Great.Apes
chr4:61012458:61012649:+	LTR	ERVL-MaLR	MLT1K	191	191	191	190	192	193	193	0	190	196	0	0	Pig.Cow
chr4:61015856:61016064:+	LTR	ERVL-MaLR	MLT1H2	208	208	208	207	0	208	208	206	0	0	0	0	New.World.Monkey
chr4:61016188:61022132:-	LINE	L1	L1PA7	5944	0	0	0	0	0	0	0	0	0	0	0	Human
chr4:61022167:61022571:-	LINE	L1	L1PA7	404	404	404	405	387	401	401	0	0	0	0	0	Old.World.Monkey
chr4:61022597:61022769:+	LTR	ERVL-MaLR	MLT1H2	172	172	172	173	168	169	173	184	0	0	0	0	New.World.Monkey
chr4:61023008:61027818:+	LINE	L1	L1PA6	4810	4828	4808	4634	4809	0	0	0	0	0	0	0	Apes
chr4:61027818:61028303:+	LINE	L1	L1PA6	485	489	490	493	489	0	0	0	0	0	0	0	Apes
chr4:61029208:61029347:+	SINE	MIR	MIRc	139	139	139	139	139	139	139	141	0	0	0	0	New.World.Monkey
chr4:61030879:61034938:+	LINE	L1	L1ME2z	4059	4054	4062	0	0	0	4067	0	0	0	0	0	Old.World.Monkey
chr4:61034969:61035485:+	LINE	L1	L1ME2z	516	511	514	0	0	0	0	0	0	0	0	0	Great.Apes
chr4:61035485:61035804:+	SINE	Alu	AluYb8	319	0	0	0	0	0	0	0	0	0	0	0	Human
chr4:61035804:61036113:+	LINE	L1	L1ME2z	309	305	301	304	303	297	0	0	0	0	0	329	Eutheria
chr4:61036116:61036292:-	LINE	L1	L1MC1	176	176	174	176	176	176	0	0	0	0	0	0	Old.World.Monkey
chr4:61037352:61037463:-	LTR	ERVL-MaLR	MLT1B	111	111	111	111	111	173	111	0	0	0	0	0	Old.World.Monkey
chr4:61037463:61037861:-	LTR	ERVL-MaLR	MSTB1	398	398	394	408	399	398	398	0	0	0	0	0	Old.World.Monkey
chr4:61037878:61038188:-	LTR	ERVL-MaLR	MLT1B	310	310	310	310	310	310	310	0	0	0	0	0	Old.World.Monkey
chr4:61038622:61038744:+	LINE	L1	L1MEc	122	122	122	122	121	123	123	0	0	0	0	126	Eutheria
chr4:61038780:61039343:+	LINE	L1	L1MB7	563	563	563	558	565	571	570	0	0	0	0	0	Old.World.Monkey
chr4:61039352:61040618:-	LTR	ERV1	MER52D	1266	1239	1239	1294	1286	0	0	0	0	0	0	0	Apes
chr4:61041004:61041389:+	LINE	L1	L1MCc	385	384	385	385	385	723	3020	0	0	382	0	0	Pig.Cow
chr4:61041672:61041905:+	LINE	L1	L1MCc	233	233	233	231	233	241	248	233	0	0	0	0	New.World.Monkey
chr4:61041954:61042041:+	LINE	L1	L1PA7	87	0	87	88	85	0	0	0	0	0	0	0	Apes
chr4:61042114:61042424:+	LTR	ERVL-MaLR	MLT1A0	310	310	310	310	310	307	307	0	0	0	0	0	Old.World.Monkey
chr4:61042443:61042771:+	LINE	L1	L1MCc	328	329	329	328	329	333	333	327	0	326	0	0	Pig.Cow
chr4:61042823:61043764:+	LINE	L1	L1ME2z	941	940	951	936	948	949	949	967	0	952	0	0	Pig.Cow
chr4:61043820:61044080:+	LTR	ERV1	LTR78	260	260	260	260	260	260	260	260	0	751	0	0	Pig.Cow
chr4:61044195:61044371:+	SINE	MIR	MIR	176	176	176	176	173	176	176	176	0	0	0	0	New.World.Monkey
chr4:61045529:61045572:+	SINE	MIR	MIRc	43	43	43	43	43	43	43	43	0	0	0	0	New.World.Monkey
chr4:61046820:61046936:-	LINE	RTE	L4	116	116	116	116	116	116	116	116	118	114	115	0	Eutheria
chr4:61047809:61048106:-	SINE	Alu	AluSx1	297	296	330	292	0	298	298	298	0	0	0	0	New.World.Monkey
chr4:61048220:61048428:+	LINE	L1	L1ME4a	208	207	208	0	200	201	201	0	0	0	0	0	Old.World.Monkey
chr4:61049194:61049412:-	LINE	L1	L1PA8	218	218	0	218	208	213	224	209	0	0	0	0	New.World.Monkey
chr4:61049413:61049722:-	SINE	Alu	AluSz	309	0	0	300	0	323	326	301	0	0	0	0	New.World.Monkey
chr4:61050185:61050271:+	LINE	L2	L2c	86	86	86	86	85	86	86	86	0	86	82	89	Eutheria
chr4:61052126:61052588:+	LINE	L1	L1PA7	462	462	464	464	464	465	465	454	0	0	0	0	New.World.Monkey
chr4:61052805:61055201:+	LINE	L1	L1M1	2396	2409	2409	2416	2414	2425	2425	0	0	0	0	0	Old.World.Monkey
chr4:61055849:61057672:+	LINE	L1	L1PA14	1823	1826	1826	1835	1827	1819	1821	0	0	0	0	0	Old.World.Monkey
chr4:61057672:61057946:+	SINE	Alu	AluY	274	274	0	273	274	285	274	0	0	0	0	0	Old.World.Monkey
chr4:61057946:61058798:+	LINE	L1	L1PA14	852	852	849	852	849	849	849	0	0	0	0	0	Old.World.Monkey
chr4:61059100:61059291:-	LINE	L1	L1M5	191	191	191	211	0	188	188	191	0	193	0	0	Pig.Cow
chr4:61060171:61060458:-	SINE	Alu	AluJb	287	287	0	287	287	413	287	306	0	0	0	0	New.World.Monkey
chr4:61060630:61060846:+	SINE	MIR	MIRb	216	216	0	215	216	215	215	216	267	218	0	0	Pig.Cow
chr4:61062114:61062295:-	LINE	L2	L2a	181	185	0	185	181	185	185	0	0	177	0	0	Pig.Cow
chr4:61062696:61062954:+	LTR	ERVL-MaLR	MLT1G	258	258	0	0	258	258	258	257	0	0	0	0	New.World.Monkey
chr4:61065161:61065322:+	LTR	ERVL-MaLR	MLT1E1	161	161	0	161	161	160	160	173	156	0	0	0	Pig.Cow
chr4:61065325:61065747:+	LTR	ERVL-MaLR	MLT1E1	422	421	0	452	420	420	420	436	0	0	0	0	New.World.Monkey
chr4:61065774:61065888:-	DNA	hAT-Charlie	Charlie5	114	118	0	118	122	114	114	122	0	0	0	0	New.World.Monkey
chr4:61066086:61066334:-	DNA	hAT-Charlie	Charlie5	248	252	0	457	256	0	249	0	0	259	0	0	Pig.Cow
chr4:61066353:61066488:-	DNA	hAT-Charlie	MER3	135	135	0	134	135	134	135	133	0	132	0	0	Pig.Cow
chr4:61066543:61066669:-	DNA	hAT-Charlie	MER5A	126	126	0	126	126	126	126	126	0	0	0	0	New.World.Monkey
chr4:61067007:61067525:+	LINE	L2	L2	518	517	0	517	513	557	557	509	0	516	0	0	Pig.Cow
chr4:61067760:61067832:+	LINE	L2	L2a	72	72	0	72	72	70	70	72	0	74	0	0	Pig.Cow
chr4:61068123:61068307:+	SINE	MIR	MIR3	184	184	0	185	184	188	188	186	0	0	0	0	New.World.Monkey
chr4:61071226:61071534:+	SINE	Alu	AluSc8	308	304	0	299	304	0	0	0	0	0	0	0	Apes
chr4:61071638:61071723:-	LTR	ERV1	LTR37B	85	85	0	85	85	85	85	86	88	0	0	0	Pig.Cow
chr4:61071813:61072015:-	LTR	ERV1	LTR37B	202	202	0	202	202	0	202	200	0	193	0	0	Pig.Cow
chr4:61072333:61072557:-	LTR	ERVL-MaLR	MLT1D	224	224	0	224	224	228	224	222	0	0	0	0	New.World.Monkey
chr4:61073796:61074019:+	LINE	CR1	L3	223	223	0	0	223	220	220	0	1989	0	0	0	Pig.Cow
chr4:61074348:61074685:-	LTR	ERVL-MaLR	MSTA	337	333	0	337	335	337	337	329	0	0	0	0	New.World.Monkey
chr4:61074685:61075875:-	LTR	ERVL-MaLR	MSTA-int	1190	1189	0	1187	1187	1190	1190	1143	0	0	0	0	New.World.Monkey
chr4:61075875:61076181:+	SINE	Alu	AluSx1	306	306	0	306	311	330	309	0	0	0	0	0	Old.World.Monkey
chr4:61076181:61076622:-	LTR	ERVL-MaLR	MSTA-int	441	420	420	420	419	0	0	0	0	0	0	0	Apes
chr4:61076624:61077010:-	LTR	ERVL-MaLR	MSTA	386	387	388	388	392	395	394	0	0	0	0	0	Old.World.Monkey
chr4:61077017:61077794:+	LINE	L1	L1M1	777	777	776	777	777	0	778	0	0	0	0	0	Old.World.Monkey
chr4:61078247:61078667:-	LINE	L1	L1M5	420	416	420	416	417	0	409	410	0	0	0	0	New.World.Monkey
chr4:61079063:61079240:+	DNA	hAT-Charlie	MER5B	177	177	177	177	177	174	177	0	0	0	0	0	Old.World.Monkey
chr4:61079306:61079404:-	LINE	L1	L1M5	98	98	98	100	95	98	98	124	0	0	0	0	New.World.Monkey
chr4:61079916:61080105:-	SINE	MIR	MIR	189	188	188	188	186	180	180	188	0	0	0	0	New.World.Monkey
chr4:61080217:61080486:-	SINE	Alu	AluJr	269	269	269	269	269	267	267	290	0	0	0	0	New.World.Monkey
chr4:61080849:61081078:+	SINE	MIR	MIR	229	229	237	229	229	231	231	226	0	0	0	220	Eutheria
chr4:61082300:61082436:-	LINE	L2	L2b	136	136	0	136	136	136	136	136	0	131	0	0	Pig.Cow
chr4:61082502:61082759:+	DNA	TcMar-Tigger	MER44B	257	257	0	257	257	261	261	257	0	0	0	0	New.World.Monkey
chr4:61082767:61082865:+	DNA	TcMar-Tigger	Tigger7	98	95	0	97	96	100	100	0	0	0	0	0	Old.World.Monkey
chr4:61082928:61083224:+	SINE	Alu	AluSx3	296	295	0	300	290	296	306	0	0	0	0	0	Old.World.Monkey
chr4:61083228:61083386:+	LINE	RTE	ALINE	158	158	156	158	156	155	155	0	0	0	0	0	Old.World.Monkey
chr4:61083686:61083764:+	LINE	L2	L2	78	78	78	78	82	0	78	78	76	0	0	0	Pig.Cow
chr4:61084327:61084576:-	SINE	MIR	MIR	249	249	249	248	248	547	245	0	0	242	0	0	Pig.Cow
chr4:61084891:61084955:+	LINE	RTE	L4	64	64	64	64	64	64	64	69	64	67	0	0	Pig.Cow
chr4:61085183:61085500:+	SINE	Alu	AluJb	317	311	314	317	322	326	328	0	0	0	0	0	Old.World.Monkey
chr4:61086084:61086536:+	LTR	ERVL-MaLR	MLT1F2	452	452	452	452	447	452	452	451	506	0	0	0	Pig.Cow
chr4:61087151:61087270:-	SINE	MIR	MIRb	119	119	119	119	115	119	119	119	121	121	0	117	Eutheria
chr4:61087291:61087389:+	SINE	MIR	MIR	98	98	98	98	95	98	98	98	0	98	0	0	Pig.Cow
chr4:61087394:61087504:+	LINE	RTE	L4	110	110	110	110	107	110	110	107	108	108	0	0	Pig.Cow
chr4:61088407:61088909:-	LTR	ERVL-MaLR	MLT1H	502	502	503	500	503	501	501	498	617	494	0	0	Pig.Cow
chr4:61089209:61089429:+	SINE	MIR	MIR	220	220	220	220	220	219	219	432	225	224	0	0	Pig.Cow
chr4:61090457:61090971:-	DNA	hAT-Charlie	MER1A	514	514	513	811	514	512	512	541	0	0	0	0	New.World.Monkey
chr4:61092021:61092374:+	LINE	L2	L2a	353	353	353	354	354	355	355	354	344	0	0	0	Pig.Cow
chr4:61092812:61092970:-	LINE	L1	L1MA5A	158	158	158	158	155	158	158	158	0	0	0	0	New.World.Monkey
chr4:61092970:61093136:+	LTR	ERVL-MaLR	THE1B	166	166	166	166	167	166	166	166	0	0	0	0	New.World.Monkey
chr4:61093135:61093660:-	LTR	ERVL	MLT2B3	525	528	525	0	527	538	536	0	0	0	0	0	Old.World.Monkey
chr4:61094104:61095826:-	LINE	L1	L1PA15-16	1722	1719	1731	1720	1720	0	1727	0	0	0	0	0	Old.World.Monkey
chr4:61095826:61096204:-	LTR	ERVL-MaLR	THE1C	378	376	375	376	373	0	374	0	0	0	0	0	Old.World.Monkey
chr4:61096204:61097059:-	LINE	L1	L1PA15-16	855	855	854	854	855	0	851	831	0	0	0	0	New.World.Monkey
chr4:61097064:61097266:-	SINE	Alu	AluSx1	202	202	0	203	0	0	195	0	0	0	0	0	Old.World.Monkey
chr4:61097266:61097362:+	SINE	Alu	AluSp	96	97	97	97	93	0	95	97	0	0	0	0	New.World.Monkey
chr4:61097367:61100568:-	LINE	L1	L1PA15-16	3201	3195	3197	3206	3203	0	4525	3160	0	0	0	0	New.World.Monkey
chr4:61101598:61101682:-	LINE	L2	L2a	84	84	84	88	84	84	84	84	83	81	0	0	Pig.Cow
chr4:61102832:61102878:+	LINE	RTE-BovB	X3_LINE	46	46	46	45	46	46	46	0	60	0	0	0	Pig.Cow
chr4:61104702:61105006:+	SINE	Alu	AluY	304	305	306	303	0	0	0	0	0	0	0	0	Great.Apes
chr4:61105327:61105704:+	LINE	L2	L2c	377	377	377	377	377	3907	4104	376	1514	380	0	0	Pig.Cow
chr4:61109088:61109138:-	LINE	L2	L2a	50	50	50	50	50	50	50	50	0	0	0	0	New.World.Monkey
chr4:61109781:61110082:-	SINE	Alu	AluSg7	301	301	0	0	0	0	0	0	0	0	0	0	Great.Apes
chr4:61110169:61110396:+	SINE	MIR	MIR	227	227	226	226	226	241	242	224	241	245	0	0	Pig.Cow
chr4:61111316:61111791:+	LTR	ERVL-MaLR	MLT1D	475	473	475	475	475	472	472	475	0	0	0	0	New.World.Monkey
chr4:61112429:61112524:+	LINE	L2	L2c	95	95	95	95	95	94	95	94	95	97	0	0	Pig.Cow
chr4:61113000:61113416:-	LTR	ERV1	MER65B	416	416	415	416	415	404	416	0	0	0	0	0	Old.World.Monkey
chr4:61113511:61113605:+	LTR	ERVL	LTR16D	94	94	94	94	94	94	94	94	0	0	0	0	New.World.Monkey
chr4:61113673:61113827:+	LTR	ERVL	LTR16D	154	154	154	154	149	158	158	159	0	147	0	0	Pig.Cow
chr4:61115754:61115860:+	SINE	MIR	MIRc	106	106	106	106	106	106	106	105	105	106	0	0	Pig.Cow
chr4:61117101:61117342:-	SINE	MIR	MIR	241	241	241	241	241	237	237	242	0	0	0	0	New.World.Monkey
chr4:61117452:61117776:+	SINE	Alu	AluSx	324	316	323	324	344	316	316	324	0	0	0	0	New.World.Monkey
chr4:61118911:61119029:-	SINE	MIR	MIRb	118	118	118	118	0	119	119	119	0	120	0	0	Pig.Cow
chr4:61119033:61119989:+	LINE	L1	L1MC3	956	957	956	962	0	0	0	971	0	0	0	0	New.World.Monkey
chr4:61120006:61121328:+	LINE	L1	L1M4	1322	1322	1316	1322	0	0	0	0	0	0	0	0	Great.Apes
chr4:61121328:61121753:+	LTR	ERV1	LTR2	425	425	425	424	425	0	0	0	0	0	0	0	Apes
chr4:61121753:61122364:+	LINE	L1	L1M4	611	612	615	619	624	640	637	0	0	0	0	0	Old.World.Monkey
chr4:61122585:61122901:-	SINE	Alu	AluJo	316	328	311	311	308	0	0	319	0	0	0	0	New.World.Monkey
chr4:61122931:61123050:+	LINE	L2	L2a	119	119	119	119	120	0	0	117	127	125	0	0	Pig.Cow
chr4:61123506:61123608:-	LINE	L2	L2c	102	102	102	102	102	0	0	0	0	0	0	0	Apes
chr4:61123680:61123920:+	LINE	RTE	L4	240	240	241	0	0	0	0	0	0	0	0	0	Great.Apes
chr4:61126669:61126836:+	DNA	hAT-Charlie	MER20	167	166	167	167	167	166	166	0	174	166	0	0	Pig.Cow
chr4:61129084:61129166:+	LTR	ERV1	MER57C2	82	82	82	82	82	0	0	0	0	0	0	0	Apes
chr4:61129166:61129415:-	DNA	TcMar-Tigger	Tigger3c	249	249	249	249	249	248	248	249	0	0	0	0	New.World.Monkey
chr4:61129412:61129549:-	DNA	TcMar-Tigger	Tigger3b	137	137	137	137	137	137	137	138	0	0	0	0	New.World.Monkey
chr4:61129572:61129702:+	LTR	ERV1	MER57C2	130	130	130	130	128	130	130	130	0	0	0	0	New.World.Monkey
chr4:61129702:61129998:-	SINE	Alu	AluY	296	317	304	296	321	0	0	0	0	0	0	0	Apes
chr4:61129998:61130157:+	LTR	ERV1	MER57C2	159	159	159	159	159	0	0	0	0	0	0	0	Apes
chr4:61130964:61131039:+	LTR	ERVL-MaLR	MLT1I	75	75	75	75	75	75	75	76	0	0	0	0	New.World.Monkey
chr4:61131245:61131452:+	SINE	MIR	MIRb	207	207	208	208	203	225	383	221	374	218	0	0	Pig.Cow
chr4:61131872:61132160:-	LTR	ERVL-MaLR	MLT1L	288	288	287	288	288	288	288	289	281	295	0	0	Pig.Cow
chr4:61132981:61133270:-	LTR	ERVL	HERVL-int	289	289	289	292	280	293	293	287	284	308	283	0	Eutheria
chr4:61133304:61133382:-	LTR	ERVL	HERVL-int	78	78	78	78	78	78	78	79	80	0	0	0	Pig.Cow
chr4:61134743:61137734:-	LINE	L1	L1PA4	2991	2988	2993	2992	0	0	0	0	0	0	0	0	Great.Apes
chr4:61137768:61138161:-	LTR	ERVL	LTR16C	393	395	392	395	0	394	394	0	0	0	0	0	Old.World.Monkey
chr4:61138564:61138867:+	SINE	Alu	AluSx	303	302	303	303	0	303	303	0	0	0	0	0	Old.World.Monkey
chr4:61139122:61139402:-	SINE	Alu	AluJb	280	280	280	284	0	288	288	0	0	0	0	0	Old.World.Monkey
chr4:61140028:61140544:-	LINE	L1	L1MA9	516	515	518	518	0	515	515	0	0	0	0	0	Old.World.Monkey
chr4:61140541:61141412:-	LINE	L1	L1MA9	871	867	872	868	0	870	870	0	0	0	0	0	Old.World.Monkey
chr4:61141458:61143215:-	LINE	L1	L1MA9	1757	1788	1757	1755	0	0	1743	0	0	0	0	0	Old.World.Monkey
chr4:61143212:61144131:-	LINE	L1	L1PA4	919	923	919	923	0	0	0	0	0	0	0	0	Great.Apes
chr4:61144131:61144578:+	LINE	L1	L1PA4	447	447	447	471	0	0	0	0	0	0	0	0	Great.Apes
chr4:61144579:61145854:-	LINE	L1	L1MA9	1275	1275	1282	1281	1274	0	1263	0	0	0	0	0	Old.World.Monkey
chr4:61145912:61146142:+	LINE	L1	L1M2	230	230	230	230	230	232	230	229	0	0	0	0	New.World.Monkey
chr4:61146180:61146805:-	LINE	L1	L1M2	625	611	611	610	610	0	617	0	0	0	0	0	Old.World.Monkey
chr4:61146805:61147111:+	SINE	Alu	AluYa5	306	0	0	0	0	0	0	0	0	0	0	0	Human
chr4:61147111:61147702:-	LINE	L1	L1M2	591	591	591	592	592	582	582	603	0	0	0	0	New.World.Monkey
chr4:61148149:61148811:-	LINE	L1	L1M2	662	666	663	0	659	0	0	659	0	0	0	0	New.World.Monkey
chr4:61150105:61150182:-	LINE	L2	L2b	77	76	77	77	77	77	77	0	76	78	0	0	Pig.Cow
chr4:61150194:61152580:+	DNA	TcMar-Tigger	Tigger1	2386	2391	2374	2380	2384	0	2626	0	0	0	0	0	Old.World.Monkey
chr4:61152658:61153819:-	LINE	L1	L1P3	1161	1163	1169	1164	1157	0	0	0	0	0	0	0	Apes
chr4:61153822:61154186:+	LINE	L1	L1PA8	364	364	364	350	362	0	361	0	0	0	0	0	Old.World.Monkey
chr4:61155286:61155485:+	SINE	Alu	AluJb	199	198	199	199	198	193	193	0	0	0	0	0	Old.World.Monkey
chr4:61155864:61156219:-	LTR	ERVL-MaLR	MLT1G	355	355	360	356	363	378	370	0	0	0	0	0	Old.World.Monkey
chr4:61156219:61156517:-	SINE	Alu	AluSx3	298	313	319	299	285	294	296	0	0	0	0	0	Old.World.Monkey
chr4:61156517:61156695:-	LTR	ERVL-MaLR	MLT1G	178	178	178	178	0	177	177	0	0	0	0	0	Old.World.Monkey
chr4:61157111:61157476:-	LINE	L2	L2b	365	365	365	365	365	370	371	0	0	0	0	0	Old.World.Monkey
chr4:61158003:61158155:+	LINE	L1	L1MA9	152	152	152	152	152	156	156	0	0	0	0	0	Old.World.Monkey
chr4:61158155:61158232:-	DNA	TcMar-Tigger	MER47A	77	77	77	77	77	77	77	0	0	0	0	0	Old.World.Monkey
chr4:61158231:61158294:+	DNA	TcMar-Tigger	Tigger5	63	63	63	63	63	63	63	0	0	0	0	0	Old.World.Monkey
chr4:61158294:61158372:-	DNA	TcMar-Tigger	MER47A	78	78	78	78	78	78	78	0	0	0	0	0	Old.World.Monkey
chr4:61158802:61159077:+	LINE	L1	L1PA13	275	275	275	275	275	267	275	0	0	0	0	0	Old.World.Monkey
chr4:61159112:61159601:+	LINE	L1	L1PA13	489	494	494	494	492	0	475	0	0	0	0	0	Old.World.Monkey
chr4:61159656:61160045:+	LTR	ERVL-MaLR	MLT1A	389	389	389	389	389	389	389	0	0	0	0	0	Old.World.Monkey
chr4:61160119:61160152:+	LTR	ERV1	MER4B-int	33	33	33	33	33	33	33	0	0	0	0	0	Old.World.Monkey
chr4:61160152:61160590:-	LTR	ERVL-MaLR	MSTB1	438	0	0	0	0	0	0	0	0	0	0	0	Human
chr4:61160590:61161067:+	LTR	ERV1	MER4B-int	477	477	477	473	0	473	473	0	0	0	0	0	Old.World.Monkey
chr4:61160654:61161068:+	LTR	ERVL	MER21-int	414	414	414	410	0	413	413	0	0	0	0	0	Old.World.Monkey
chr4:61161237:61161537:-	SINE	Alu	AluJo	300	298	300	298	292	315	304	0	0	0	0	0	Old.World.Monkey
chr4:61162646:61162928:+	LTR	ERVL	MER21-int	282	282	284	288	278	293	292	0	0	0	0	0	Old.World.Monkey
chr4:61163119:61163405:-	LTR	ERVL-MaLR	MSTB1	286	285	285	285	285	285	285	0	0	0	0	0	Old.World.Monkey
chr4:61163549:61163663:+	LTR	ERVL	MER21-int	114	113	113	116	113	113	113	0	0	0	0	0	Old.World.Monkey
chr4:61165009:61165318:-	SINE	Alu	AluSp	309	309	308	295	325	327	327	0	0	0	0	0	Old.World.Monkey
chr4:61165493:61165779:+	LTR	ERVL	MER77	286	286	286	287	282	286	286	0	278	0	0	0	Pig.Cow
chr4:61165775:61165963:+	LTR	ERVL	MER77	188	188	188	188	188	188	188	0	0	206	0	0	Pig.Cow
chr4:61165964:61167378:+	LINE	L1	L1MB8	1414	1414	1414	1447	1418	1424	1439	0	0	0	0	0	Old.World.Monkey
chr4:61167443:61167773:-	DNA	TcMar-Tigger	MER44A	330	330	329	332	326	0	0	0	0	0	0	0	Apes
chr4:61168026:61168258:-	LINE	L2	L2	232	232	232	232	232	0	0	230	0	225	0	0	Pig.Cow
chr4:61169138:61169217:-	LTR	ERVL-MaLR	MLT1B	79	79	79	79	80	0	0	76	0	78	0	0	Pig.Cow
chr4:61169232:61169323:-	LTR	ERVL-MaLR	MLT1B	91	92	92	91	91	0	0	0	0	88	0	0	Pig.Cow
chr4:61169637:61169821:-	LINE	L2	L2	184	184	184	184	184	0	0	184	0	184	0	0	Pig.Cow
chr4:61171120:61171491:-	LTR	ERVL-MaLR	THE1C	371	371	369	359	370	0	0	0	0	0	0	0	Apes
chr4:61171491:61173019:-	LTR	ERVL-MaLR	THE1C-int	1528	1567	1573	0	0	0	0	0	0	0	0	0	Great.Apes
chr4:61173019:61173381:-	LTR	ERVL-MaLR	THE1C	362	362	363	362	362	356	360	360	0	0	0	0	New.World.Monkey
chr4:61175263:61175398:-	DNA	hAT-Tip100	MER91A	135	135	135	135	130	135	135	0	144	136	0	131	Eutheria
chr4:61177169:61177471:+	SINE	Alu	AluY	302	317	0	0	0	0	0	0	0	0	0	0	Great.Apes
chr4:61177476:61177805:-	SINE	Alu	AluSx1	329	322	0	0	328	0	0	0	0	0	0	0	Apes
chr4:61177986:61178270:-	SINE	Alu	AluY	284	284	0	284	284	275	284	0	0	0	0	0	Old.World.Monkey
chr4:61179884:61180308:+	LINE	L1	L1MD1	424	403	424	423	425	411	0	424	451	0	0	0	Pig.Cow
chr4:61180309:61180691:+	LTR	ERVL	MLT2B4	382	0	382	382	382	381	0	381	0	0	0	0	New.World.Monkey
chr4:61180691:61180972:-	DNA	TcMar-Tigger	MER8	281	0	282	282	279	282	0	281	0	0	0	0	New.World.Monkey
chr4:61180972:61181057:+	LTR	ERVL	MLT2B4	85	0	85	87	85	85	0	82	0	0	0	0	New.World.Monkey
chr4:61181077:61182110:+	LINE	L1	L1MD1	1033	0	1032	1023	1024	0	0	0	0	0	0	0	Apes
chr4:61182084:61182693:+	LINE	L1	L1MD1	609	0	608	608	606	0	0	0	0	0	0	0	Apes
chr4:61182693:61183058:+	LTR	ERVL-MaLR	MLT1A0	365	0	365	365	363	0	0	0	0	0	0	0	Apes
chr4:61183058:61183346:+	LINE	L1	L1MD1	288	0	288	294	287	0	0	0	0	0	0	0	Apes
chr4:61183341:61183504:-	LINE	L1	L1PA8	163	0	163	165	165	0	0	0	0	0	0	0	Apes
chr4:61183504:61183577:+	LINE	L1	L1PA8	73	0	73	73	73	0	0	0	0	0	0	0	Apes
chr4:61183577:61183889:+	SINE	Alu	AluY	312	0	328	299	300	0	0	0	0	0	0	0	Apes
chr4:61183889:61184246:+	LINE	L1	L1PA8	357	0	355	354	352	0	0	0	0	0	0	0	Apes
chr4:61184246:61185389:-	DNA	TcMar-Tigger	Tigger3b	1143	0	1138	1158	1150	0	0	0	0	0	0	0	Apes
chr4:61185393:61186434:+	LINE	L1	L1MD1	1041	0	1041	1044	0	0	0	0	0	0	0	0	Great.Apes
chr4:61186470:61187326:+	LINE	L1	L1MD1	856	0	859	859	0	0	0	0	0	0	0	0	Great.Apes
chr4:61187326:61187711:-	LTR	ERVL-MaLR	THE1D	385	0	387	386	0	0	0	0	0	0	0	0	Great.Apes
chr4:61187711:61187753:+	LINE	L1	L1MD1	42	0	42	42	0	0	0	0	0	0	0	0	Great.Apes
chr4:61187763:61187987:-	DNA	TcMar-Tigger	Tigger2b_Pri	224	0	223	228	0	0	0	0	0	0	0	0	Great.Apes
chr4:61187989:61188607:+	LINE	L1	L1PREC2	618	0	1372	620	0	0	0	0	0	0	0	0	Great.Apes
chr4:61188630:61189324:+	LINE	L1	L1MD1	694	698	686	0	0	0	712	0	0	0	0	0	Old.World.Monkey
chr4:61189324:61189687:-	LTR	ERVL-MaLR	MLT1A0	363	363	363	0	0	362	362	0	0	0	0	0	Old.World.Monkey
chr4:61189687:61189984:+	LINE	L1	L1MD1	297	297	297	298	297	296	296	0	0	0	0	0	Old.World.Monkey
chr4:61192767:61192933:+	SINE	MIR	MIR3	166	166	166	166	166	167	167	166	165	164	0	176	Eutheria
chr4:61194875:61194925:-	SINE	MIR	MIR	50	50	50	50	50	50	50	50	50	0	0	50	Eutheria
chr4:61195787:61196128:+	LTR	ERV1	MER57F	341	331	331	331	330	330	330	0	0	0	0	0	Old.World.Monkey
chr4:61197732:61197777:-	LINE	L1	L1PA3	45	45	48	0	0	0	0	0	0	0	0	0	Great.Apes
chr4:61197914:61197979:+	LINE	L2	L2b	65	65	65	65	0	0	65	65	0	0	0	0	New.World.Monkey
chr4:61198552:61198917:+	LTR	ERVL-MaLR	THE1D	365	365	365	363	365	366	366	362	0	0	0	0	New.World.Monkey
chr4:61198917:61200512:+	LTR	ERVL-MaLR	THE1D-int	1595	1594	1595	1590	1593	1587	1587	1568	0	0	0	0	New.World.Monkey
chr4:61200512:61200868:+	LTR	ERVL-MaLR	THE1D	356	356	356	356	356	357	357	344	0	0	0	0	New.World.Monkey
chr4:61203032:61203341:+	SINE	Alu	AluSx1	309	304	0	298	306	0	0	0	0	0	0	0	Apes
chr4:61203352:61203717:-	LINE	L1	L1M6	365	365	366	365	365	5878	0	408	0	0	0	0	New.World.Monkey
chr4:61204013:61204337:-	SINE	Alu	AluY	324	325	0	326	312	0	0	0	0	0	0	0	Apes
chr4:61204474:61204647:-	LINE	L1	L1MC	173	173	0	173	173	169	169	172	0	0	0	169	Eutheria
chr4:61204693:61204853:-	LINE	L1	L1M6	160	157	0	160	158	156	159	155	0	0	0	0	New.World.Monkey
chr4:61204853:61205113:-	SINE	Alu	AluSx4	260	261	0	261	266	273	263	0	0	0	0	0	Old.World.Monkey
chr4:61205113:61205367:-	LINE	L1	L1M6	254	257	254	258	258	253	256	0	263	0	0	0	Pig.Cow
chr4:61205447:61205573:-	LTR	ERVL-MaLR	MLT1L	126	126	126	126	125	126	126	0	0	0	0	0	Old.World.Monkey
chr4:61205576:61205737:-	DNA	hAT-Charlie	MER5A	161	163	163	163	161	163	163	0	0	0	0	0	Old.World.Monkey
chr4:61205865:61206088:-	LTR	ERVL-MaLR	MLT1L	223	224	223	223	229	226	224	238	0	0	0	0	New.World.Monkey
chr4:61206192:61206921:-	LINE	L1	L1M6	729	728	730	725	726	717	721	734	0	0	0	0	New.World.Monkey
chr4:61206941:61207152:-	LINE	L1	L1M6	211	211	212	209	208	210	212	213	0	0	0	0	New.World.Monkey
chr4:61207974:61208092:+	SINE	Alu	AluJb	118	118	118	125	118	150	150	117	0	0	0	0	New.World.Monkey
chr4:61208401:61208851:-	LINE	L1	L1M6	450	452	452	452	448	452	453	446	0	0	0	0	New.World.Monkey
chr4:61209837:61210146:-	SINE	Alu	AluJb	309	308	308	308	309	0	0	302	0	0	0	0	New.World.Monkey
chr4:61210178:61210350:-	SINE	MIR	MIR	172	172	172	170	170	0	0	0	0	0	0	0	Apes
chr4:61210781:61210991:-	DNA	hAT-Charlie	MER20	210	208	208	219	219	214	214	217	0	0	0	0	New.World.Monkey
chr4:61212692:61212876:+	SINE	MIR	MIRb	184	184	183	184	184	184	184	184	0	0	0	0	New.World.Monkey
chr4:61215122:61215317:+	SINE	MIR	MIRb	195	195	195	195	195	194	194	194	197	0	0	0	Pig.Cow
chr4:61215390:61215548:-	SINE	Alu	FAM	158	158	158	158	158	158	158	155	0	0	0	0	New.World.Monkey
chr4:61215784:61216145:-	LINE	L2	L2	361	362	357	428	359	363	363	0	376	365	0	0	Pig.Cow
chr4:61216398:61217893:+	LINE	L1	L1ME1	1495	1488	1496	1486	1490	0	0	0	0	0	0	0	Apes
chr4:61217923:61218096:+	LINE	L1	L1ME1	173	171	171	0	171	170	0	174	0	178	0	0	Pig.Cow
chr4:61219529:61219832:-	SINE	Alu	AluSg	303	308	307	0	311	320	320	297	0	0	0	0	New.World.Monkey
chr4:61221018:61221197:+	LINE	L1	L1ME1	179	178	183	183	183	0	0	0	0	0	0	0	Apes
chr4:61221211:61223448:+	LINE	L1	L1PA5	2237	2244	2343	2225	2210	0	0	0	0	0	0	0	Apes
chr4:61223451:61223658:+	LINE	L1	L1ME1	207	207	0	0	203	0	0	0	0	0	0	0	Apes
chr4:61223695:61223872:-	SINE	Alu	AluJb	177	175	0	0	183	0	0	0	0	0	0	0	Apes
chr4:61224030:61224160:+	LINE	L1	L1ME1	130	129	0	0	0	0	0	140	0	0	0	0	New.World.Monkey
chr4:61224213:61224572:+	LINE	L1	L1ME1	359	359	0	0	355	359	359	358	0	0	0	0	New.World.Monkey
chr4:61224572:61224882:+	SINE	Alu	AluSz	310	307	0	0	308	312	315	311	0	0	0	0	New.World.Monkey
chr4:61224882:61225056:+	LINE	L1	L1ME1	174	174	0	0	172	179	179	171	0	0	0	0	New.World.Monkey
chr4:61225052:61225511:+	LINE	L1	L1ME1	459	459	0	0	454	461	465	438	0	0	0	0	New.World.Monkey
chr4:61227343:61227462:-	LTR	ERVL	LTR67B	119	120	120	120	121	0	0	115	414	0	232	120	Eutheria
chr4:61227681:61227813:-	LTR	ERVL	LTR67B	132	132	131	132	132	0	0	132	132	131	0	0	Pig.Cow
chr4:61233680:61234029:+	LTR	ERVL-MaLR	THE1B	349	360	382	358	0	355	355	0	0	0	0	0	Old.World.Monkey
chr4:61234029:61234077:+	LTR	ERVL-MaLR	THE1B-int	48	48	48	48	48	48	48	0	0	0	0	0	Old.World.Monkey
chr4:61234077:61234353:+	SINE	Alu	AluSc8	276	276	276	281	273	267	270	0	0	0	0	0	Old.World.Monkey
chr4:61234353:61235884:+	LTR	ERVL-MaLR	THE1B-int	1531	1531	1531	1531	1526	0	0	1526	0	0	0	0	New.World.Monkey
chr4:61235886:61236245:+	LTR	ERVL-MaLR	THE1B	359	359	359	360	359	393	360	361	0	0	0	0	New.World.Monkey
chr4:61237861:61238018:+	LINE	L1	L1MC	157	157	157	154	157	157	157	0	0	0	0	0	Old.World.Monkey
chr4:61238038:61239652:-	LINE	L1	L1MB3	1614	1614	1615	1615	1614	0	1618	1604	0	0	0	0	New.World.Monkey
chr4:61239640:61240127:+	LINE	L1	L1M3	487	487	487	484	486	0	486	479	0	0	0	0	New.World.Monkey
chr4:61240349:61240857:+	LINE	L1	L1PB4	508	508	507	509	508	511	511	0	0	0	0	0	Old.World.Monkey
chr4:61240880:61241199:+	SINE	Alu	AluSq2	319	319	0	322	318	0	334	0	0	0	0	0	Old.World.Monkey
chr4:61241321:61241429:-	LINE	L2	L2c	108	108	0	108	103	108	108	108	0	108	0	0	Pig.Cow
chr4:61241564:61241612:-	LINE	L2	L2c	48	48	0	48	48	0	0	0	0	0	0	0	Apes
chr4:61241614:61241916:-	SINE	Alu	AluSg	302	307	0	302	299	0	0	0	0	0	0	0	Apes
chr4:61242610:61242730:+	SINE	MIR	MIR3	120	120	120	120	120	120	120	120	128	127	0	0	Pig.Cow
chr4:61242731:61242886:-	SINE	Alu	AluSx3	155	155	155	155	155	159	159	152	0	0	0	0	New.World.Monkey
chr4:61243177:61243364:-	DNA	hAT	MER53	187	187	187	187	182	187	187	0	0	0	0	0	Old.World.Monkey
chr4:61244492:61244724:-	SINE	Alu	AluY	232	226	229	233	230	247	245	0	0	0	0	0	Old.World.Monkey
chr4:61248019:61248131:+	LTR	ERVL	LTR33	112	112	112	112	112	113	113	0	0	0	0	0	Old.World.Monkey
chr4:61251430:61251751:-	SINE	Alu	AluSx	321	321	321	317	325	0	313	0	0	0	0	0	Old.World.Monkey
chr4:61252258:61252685:-	LINE	L1	L1PA7	427	427	0	427	427	428	428	0	0	0	0	0	Old.World.Monkey
chr4:61252793:61253042:-	SINE	Alu	AluSz	249	2964	0	262	251	247	250	0	0	0	0	0	Old.World.Monkey
chr4:61254575:61254974:+	LTR	ERVL-MaLR	MLT1B	399	399	0	398	411	398	398	398	0	0	0	0	New.World.Monkey
chr4:61255220:61255722:-	LTR	ERV1	MER51B	502	502	0	509	0	502	502	0	0	0	0	0	Old.World.Monkey
chr4:61255983:61256407:-	LTR	ERVL-MaLR	MSTA	424	424	0	424	0	420	420	419	0	0	0	0	New.World.Monkey
chr4:61257592:61257879:-	SINE	Alu	AluSc	287	287	0	287	287	285	285	0	0	0	0	0	Old.World.Monkey
chr4:61258246:61258634:-	LTR	ERVL	LTR33B	388	372	0	388	388	388	388	386	0	0	0	0	New.World.Monkey
chr4:61258706:61258991:+	SINE	Alu	AluSz	285	0	0	284	292	285	285	289	0	0	0	0	New.World.Monkey
chr4:61258996:61259368:+	LTR	ERVL-MaLR	THE1B	372	374	372	372	373	373	373	366	0	0	0	0	New.World.Monkey
chr4:61259606:61259665:-	LINE	L1	L1PB3	59	59	59	59	59	59	59	0	0	0	0	0	Old.World.Monkey
chr4:61259722:61259832:+	LINE	CR1	X8_LINE	110	110	110	110	110	110	110	110	0	0	0	0	New.World.Monkey
chr4:61260046:61260361:-	SINE	Alu	AluSz6	315	316	335	317	321	371	326	0	0	0	0	0	Old.World.Monkey
chr4:61261045:61261226:-	LINE	L2	L2	181	181	181	181	181	181	181	174	1167	0	0	0	Pig.Cow
chr4:61261343:61261650:+	SINE	Alu	AluSc8	307	311	306	309	299	316	339	0	0	0	0	0	Old.World.Monkey
chr4:61261650:61261763:-	LINE	L2	L2a	113	113	113	113	113	113	113	117	115	118	0	0	Pig.Cow
chr4:61262105:61262336:+	LTR	ERVL-MaLR	MLT1K-int	231	231	231	231	231	231	230	232	230	234	0	0	Pig.Cow
chr4:61262477:61262659:+	LTR	ERVL-MaLR	MLT1K	182	182	181	181	181	185	185	181	0	183	0	0	Pig.Cow
chr4:61262654:61262767:+	LTR	ERVL-MaLR	MLT1K	113	113	113	113	113	113	113	113	117	113	0	0	Pig.Cow
chr4:61262781:61262869:+	LINE	L2	L2a	88	88	88	88	88	88	88	88	103	99	0	0	Pig.Cow
chr4:61263253:61263448:-	LINE	L2	L2	195	195	194	195	195	195	195	191	0	210	0	0	Pig.Cow
chr4:61263548:61263853:+	SINE	Alu	AluSc	305	305	304	306	296	304	304	0	0	0	0	0	Old.World.Monkey
chr4:61263980:61264093:-	LINE	L2	L2a	113	113	113	113	113	112	112	113	0	0	0	0	New.World.Monkey
chr4:61264103:61265062:-	DNA	hAT-Tip100	FordPrefect	959	964	960	957	957	986	987	944	0	0	0	0	New.World.Monkey
chr4:61265072:61265116:+	LTR	ERVL	LTR16C	44	44	44	44	44	44	44	44	0	0	0	0	New.World.Monkey
chr4:61265187:61265378:+	SINE	MIR	MIRb	191	191	191	191	191	190	190	190	0	0	0	0	New.World.Monkey
chr4:61265810:61265962:-	LTR	ERVL	LTR52	152	152	152	152	155	155	155	148	0	156	0	0	Pig.Cow
chr4:61266030:61266229:+	LINE	L2	L2a	199	214	0	214	214	209	209	0	216	262	0	0	Pig.Cow
chr4:61266954:61267063:-	LINE	L2	L2b	109	109	110	109	110	0	112	112	109	105	106	0	Eutheria
chr4:61267828:61268139:+	SINE	Alu	AluY	311	313	311	312	0	0	0	0	0	0	0	0	Great.Apes
chr4:61268613:61268901:+	SINE	Alu	AluJr	288	288	288	289	299	289	289	294	0	0	0	0	New.World.Monkey
chr4:61269528:61270052:-	LTR	ERV1	LTR73	524	522	525	519	0	520	520	521	0	0	0	0	New.World.Monkey
chr4:61270354:61270653:+	SINE	Alu	AluSx1	299	303	0	295	302	333	297	0	0	0	0	0	Old.World.Monkey
chr4:61271256:61271545:+	SINE	Alu	AluJr	289	289	0	293	279	293	293	0	0	0	0	0	Old.World.Monkey
chr4:61271659:61271728:-	LINE	L2	L2a	69	69	0	73	69	69	69	0	0	69	0	0	Pig.Cow
chr4:61271796:61272055:+	DNA	TcMar-Tigger	Tigger2	259	259	0	259	254	255	255	0	0	0	0	0	Old.World.Monkey
chr4:61272080:61272155:+	LTR	ERV1	MER31B	75	75	0	75	79	75	75	82	0	0	0	0	New.World.Monkey
chr4:61272740:61273167:-	LTR	ERV1	MER31B	427	427	0	417	427	423	423	414	0	0	0	0	New.World.Monkey
chr4:61273234:61273468:-	LINE	L2	L2a	234	234	0	233	230	0	0	0	0	0	0	0	Apes
chr4:61273468:61273880:-	LINE	L1	L1PA4	412	414	411	407	414	0	0	0	0	0	0	0	Apes
chr4:61273880:61273999:-	LINE	L2	L2a	119	119	119	119	119	118	118	119	0	0	0	0	New.World.Monkey
chr4:61274004:61274504:+	LINE	L2	L2a	500	497	500	499	500	515	499	485	0	0	0	0	New.World.Monkey
chr4:61274524:61274730:+	DNA	TcMar-Tigger	MER44A	206	206	205	206	206	0	0	204	0	0	0	0	New.World.Monkey
chr4:61274730:61275133:+	LTR	ERVL-MaLR	MSTA	403	403	403	404	404	402	402	406	0	0	0	0	New.World.Monkey
chr4:61275133:61275284:+	DNA	TcMar-Tigger	MER44A	151	151	151	150	151	151	151	146	0	0	0	0	New.World.Monkey
chr4:61275285:61275444:+	LINE	L2	L2a	159	159	159	159	159	159	159	159	0	0	0	0	New.World.Monkey
chr4:61275453:61275544:-	SINE	MIR	MIRb	91	91	91	91	91	91	91	91	0	93	91	94	Eutheria
chr4:61277852:61278325:-	LTR	ERVL-MaLR	MLT1C	473	473	473	472	472	472	472	0	0	0	0	0	Old.World.Monkey
chr4:61279110:61285553:-	LINE	L1	L1PA7	6443	8199	0	0	0	0	6488	0	0	0	0	0	Old.World.Monkey
chr4:61285725:61285850:-	LINE	L1	L1MC3	125	125	125	125	0	125	125	125	141	0	0	0	Pig.Cow
chr4:61285903:61286318:-	LINE	L1	L1MC3	415	415	415	415	0	418	416	0	0	0	0	0	Old.World.Monkey
chr4:61286315:61287443:-	LINE	L1	L1MCa	1128	1134	1127	1106	0	0	1105	0	0	0	0	0	Old.World.Monkey
chr4:61288478:61289203:+	LTR	ERV1	MER50	725	725	725	724	0	725	725	0	0	0	0	0	Old.World.Monkey
chr4:61291194:61291237:-	LINE	L2	L2a	43	43	0	0	0	43	43	43	43	43	0	0	Pig.Cow
chr4:61291495:61291653:-	LINE	L2	L2b	158	158	0	158	0	156	156	156	1822	157	0	0	Pig.Cow
chr4:61292114:61292259:+	SINE	Alu	FRAM	145	145	0	145	0	145	145	145	0	0	0	0	New.World.Monkey
chr4:61292599:61292701:-	LINE	L2	L2b	102	102	0	102	0	103	103	100	0	0	0	0	New.World.Monkey
chr4:61292788:61292896:-	LINE	L2	L2b	108	108	0	108	0	108	108	110	0	111	0	0	Pig.Cow
chr4:61295350:61295656:-	SINE	Alu	AluJb	306	305	0	314	0	0	335	300	0	0	0	0	New.World.Monkey
chr4:61295920:61297632:+	LINE	L2	L2a	1712	1757	1712	1716	0	1717	1717	0	0	0	0	0	Old.World.Monkey
chr4:61297664:61297720:+	LINE	L2	L2a	56	56	56	140	0	139	140	0	0	0	0	0	Old.World.Monkey
chr4:61297784:61298647:-	LINE	L1	L1MA8	863	0	849	850	0	838	838	0	0	0	0	0	Old.World.Monkey
chr4:61298647:61300143:-	LINE	L1	L1PA16	1496	0	1499	1498	0	1467	1511	0	0	0	0	0	Old.World.Monkey
chr4:61300176:61302632:-	LINE	L1	L1PA16	2456	0	2450	2441	0	0	2489	0	0	0	0	0	Old.World.Monkey
chr4:61302628:61304261:+	LINE	L1	L1PB1	1633	0	0	2974	0	0	1700	0	0	0	0	0	Old.World.Monkey
chr4:61304264:61306218:-	LINE	L1	L1MA8	1954	0	0	1892	0	0	1879	0	0	0	0	0	Old.World.Monkey
chr4:61306218:61306530:+	SINE	Alu	AluSz	312	0	0	311	0	0	0	0	0	0	0	0	Great.Apes
chr4:61306530:61306989:-	LINE	L1	L1MA8	459	0	0	461	0	0	0	0	0	0	0	0	Great.Apes
chr4:61306991:61307183:-	LINE	L1	L1M1	192	0	0	192	0	0	0	0	0	0	0	0	Great.Apes
chr4:61307188:61310518:-	LINE	L1	L1MA8	3330	0	0	3380	0	0	0	3343	0	0	0	0	New.World.Monkey
chr4:61310566:61310796:+	LINE	L2	L2a	230	230	230	230	0	230	230	0	0	0	0	0	Old.World.Monkey
chr4:61310796:61311351:+	LTR	ERVL	MER68	555	557	555	555	0	556	557	561	0	0	0	0	New.World.Monkey
chr4:61311356:61311563:-	LTR	ERVL	MLT2B1	207	207	208	207	0	207	207	206	0	0	0	0	New.World.Monkey
chr4:61311563:61312020:-	LTR	ERVL-MaLR	MSTB1	457	458	458	529	0	452	452	0	0	0	0	0	Old.World.Monkey
chr4:61312020:61312339:-	LTR	ERVL	MLT2B1	319	317	317	347	0	318	318	319	0	0	0	0	New.World.Monkey
chr4:61312350:61312505:+	LINE	L2	L2a	155	154	155	155	0	158	158	0	0	0	0	0	Old.World.Monkey
chr4:61312586:61312758:+	LINE	L1	L1M5	172	172	172	172	0	172	172	0	0	0	0	0	Old.World.Monkey
chr4:61313280:61313687:-	LINE	L2	L2	407	407	407	407	0	401	401	406	0	0	0	0	New.World.Monkey
chr4:61313694:61314011:+	LTR	ERVL-MaLR	MLT1A0	317	317	317	317	0	305	305	314	0	0	0	0	New.World.Monkey
chr4:61314015:61314575:+	LTR	ERVL-MaLR	MLT1A0-int	560	560	560	555	0	554	554	556	0	0	0	0	New.World.Monkey
chr4:61314577:61314687:+	LTR	ERVL-MaLR	MLT-int	110	110	110	112	0	116	116	116	0	0	0	0	New.World.Monkey
chr4:61314687:61314923:+	LINE	L1	L1MB1	236	236	236	236	0	252	243	258	0	0	0	0	New.World.Monkey
chr4:61315135:61315240:-	LINE	L1	L1MD3	105	105	105	105	0	105	105	105	0	0	0	0	New.World.Monkey
chr4:61315363:61316116:-	LTR	ERVL	LTR41	753	767	766	768	0	777	775	771	0	0	0	0	New.World.Monkey
chr4:61316151:61316508:-	LTR	Gypsy	LTR81B	357	357	357	357	0	354	354	432	0	0	0	0	New.World.Monkey
chr4:61316508:61317080:+	LTR	ERVL	MLT2B3	572	572	572	3791	0	575	575	574	0	0	0	0	New.World.Monkey
chr4:61317080:61317171:-	LTR	Gypsy	LTR81B	91	91	91	91	0	90	90	88	0	0	0	0	New.World.Monkey
chr4:61320158:61320460:+	SINE	Alu	AluSp	302	304	0	0	0	317	317	0	0	0	0	0	Old.World.Monkey
chr4:61320567:61320870:-	SINE	Alu	AluSx	303	303	303	0	0	0	312	307	0	0	0	0	New.World.Monkey
chr4:61321245:61321617:+	LTR	ERVL-MaLR	MLT1J	372	372	373	371	0	363	365	373	0	417	0	0	Pig.Cow
chr4:61322302:61322629:-	SINE	Alu	AluJr	327	319	0	0	335	335	335	318	0	0	0	0	New.World.Monkey
chr4:61324425:61324881:+	LTR	ERVL	LTR33	456	455	455	456	0	465	465	454	463	0	0	0	Pig.Cow
chr4:61325185:61325451:-	LINE	L1	L1M5	266	264	263	268	263	259	260	271	269	278	0	0	Pig.Cow
chr4:61326565:61326682:+	LINE	L1	L1M4	117	116	117	117	117	117	117	112	0	0	0	0	New.World.Monkey
chr4:61326682:61326761:+	SINE	Alu	AluY	79	79	79	0	79	79	79	0	0	0	0	0	Old.World.Monkey
chr4:61327058:61328592:+	LINE	L1	L1M3d	1534	1527	1532	0	1536	1545	1548	0	0	0	0	0	Old.World.Monkey
chr4:61328614:61329199:+	LINE	L1	L1M3d	585	578	578	593	613	579	579	0	0	0	0	0	Old.World.Monkey
chr4:61329380:61332065:+	LINE	L1	L1PA16	2685	2686	2666	2682	2669	2723	2720	2676	0	0	0	0	New.World.Monkey
chr4:61332064:61334146:+	LINE	L1	L1PA4	2082	2085	0	2091	2092	0	0	0	0	0	0	0	Apes
chr4:61334142:61335040:+	LINE	L1	L1PA16	898	891	893	906	902	0	0	0	0	0	0	0	Apes
chr4:61335040:61335405:+	LTR	ERVL-MaLR	THE1B	365	368	394	368	366	0	0	0	0	0	0	0	Apes
chr4:61335405:61335606:+	LINE	L1	L1PA16	201	201	201	201	201	0	0	0	0	0	0	0	Apes
chr4:61335606:61335852:+	SINE	Alu	AluSx	246	246	247	245	246	0	0	0	0	0	0	0	Apes
chr4:61335852:61336876:+	LINE	L1	L1PA16	1024	1016	1023	1025	1027	0	0	1009	0	0	0	0	New.World.Monkey
chr4:61336876:61337173:+	SINE	Alu	AluSz	297	0	0	296	306	0	0	284	0	0	0	0	New.World.Monkey
chr4:61337173:61337898:+	LINE	L1	L1PA16	725	721	723	724	720	0	0	720	0	0	0	0	New.World.Monkey
chr4:61338464:61338762:+	SINE	Alu	AluSx	298	298	297	298	297	0	0	0	0	0	0	0	Apes
chr4:61339057:61339588:-	LINE	L1	HAL1	531	531	530	532	531	537	538	529	0	515	0	0	Pig.Cow
chr4:61339822:61340134:+	SINE	Alu	AluSp	312	302	0	305	0	0	307	0	0	0	0	0	Old.World.Monkey
chr4:61340171:61340433:+	LINE	L1	L1MC	262	262	262	262	263	254	264	0	0	0	0	0	Old.World.Monkey
chr4:61340787:61340885:-	DNA	hAT-Charlie	MER5A	98	98	98	99	98	97	97	98	0	101	0	0	Pig.Cow
chr4:61340902:61341208:+	SINE	Alu	AluSp	306	307	0	309	297	308	308	0	0	0	0	0	Old.World.Monkey
chr4:61344279:61344697:-	LTR	ERVL-MaLR	MSTA	418	418	418	0	418	418	418	414	0	0	0	0	New.World.Monkey
chr4:61345258:61345358:+	LINE	L2	L2a	100	100	100	100	100	100	100	100	101	0	0	0	Pig.Cow
chr4:61345372:61345473:+	LINE	L2	L2a	101	101	101	99	99	102	102	98	99	0	0	0	Pig.Cow
chr4:61345505:61345794:+	SINE	Alu	AluSz	289	289	289	289	288	289	289	307	0	0	0	0	New.World.Monkey
chr4:61346264:61347308:-	LINE	L1	L1PA3	1044	1044	1046	0	0	0	0	0	0	0	0	0	Great.Apes
chr4:61347412:61347459:+	LINE	L2	L2	47	47	47	45	47	47	47	47	45	48	0	0	Pig.Cow
chr4:61347767:61348125:+	LTR	ERVL-MaLR	MLT1A0	358	358	358	358	363	361	361	364	0	0	0	0	New.World.Monkey
chr4:61348135:61349126:+	LTR	ERVL-MaLR	MLT1A0-int	991	990	991	991	992	978	978	969	0	0	0	0	New.World.Monkey
chr4:61349098:61349542:+	LTR	ERVL-MaLR	MLT1A0-int	444	444	444	443	448	444	443	0	0	0	0	0	Old.World.Monkey
chr4:61349545:61349886:+	LTR	ERVL-MaLR	MLT1A0	341	340	341	341	340	342	342	0	0	0	0	0	Old.World.Monkey
chr4:61350216:61350414:-	SINE	MIR	MIR	198	197	197	198	197	201	201	197	198	202	0	0	Pig.Cow
chr4:61350444:61350529:+	LINE	L2	L2	85	83	85	83	85	82	82	81	381	111	0	0	Pig.Cow
chr4:61350929:61351413:-	LTR	ERV1	LTR78	484	485	484	480	480	529	529	0	0	725	0	0	Pig.Cow
chr4:61351643:61351853:-	LINE	L1	L1MCb	210	210	210	212	211	211	211	210	0	0	0	0	New.World.Monkey
chr4:61351857:61352834:-	LINE	L1	L1MCb	977	980	980	986	980	976	976	0	0	0	0	0	Old.World.Monkey
chr4:61352873:61352895:+	DNA	TcMar-Tigger	Tigger4b	22	22	21	0	23	24	24	22	0	0	0	0	New.World.Monkey
chr4:61352895:61353332:+	LTR	ERVL	MLT2A1	437	437	437	436	435	444	444	0	0	0	0	0	Old.World.Monkey
chr4:61353332:61353384:+	DNA	TcMar-Tigger	Tigger4b	52	52	52	52	52	52	52	52	0	0	0	0	New.World.Monkey
chr4:61353384:61353939:-	LINE	L1	L1MCb	555	554	554	556	554	551	551	557	0	0	0	0	New.World.Monkey
chr4:61354501:61354565:-	LINE	L1	L1PA8	64	64	0	65	64	65	65	0	0	0	0	0	Old.World.Monkey
chr4:61354772:61354915:+	LINE	L1	L1ME3C	143	143	143	143	143	140	140	140	0	0	0	0	New.World.Monkey
chr4:61354915:61355522:-	LTR	ERV1	MER39B	607	607	606	616	607	610	610	0	0	0	0	0	Old.World.Monkey
chr4:61355522:61355893:+	LINE	L1	L1ME3C	371	370	0	376	705	387	378	0	0	0	0	0	Old.World.Monkey
chr4:61355998:61356137:+	SINE	MIR	MIRc	139	139	0	140	0	0	139	0	0	0	0	0	Old.World.Monkey
chr4:61357878:61358032:-	SINE	MIR	MIRb	154	159	161	156	165	153	153	163	0	157	0	0	Pig.Cow
chr4:61358189:61358300:+	LINE	CR1	L3	111	110	110	110	110	110	110	113	0	109	113	0	Eutheria
chr4:61359906:61359994:+	LINE	CR1	L3	88	88	88	88	88	88	88	88	0	0	0	0	New.World.Monkey
chr4:61360398:61361086:-	LINE	L1	L1M4	688	686	688	688	684	0	0	695	0	739	0	0	Pig.Cow
chr4:61361086:61361629:-	LTR	ERV1	LTR9B	543	544	543	543	541	0	0	542	0	0	0	0	New.World.Monkey
chr4:61361657:61361720:-	LTR	ERV1	LTR9B	63	63	63	63	63	0	0	63	0	0	0	0	New.World.Monkey
chr4:61361720:61362241:-	LINE	L1	L1M4	521	521	522	516	515	0	0	0	0	0	0	0	Apes
chr4:61362356:61362712:-	LTR	ERVL	MLT2B3	356	356	356	354	349	0	0	345	0	0	0	0	New.World.Monkey
chr4:61362712:61363019:+	SINE	Alu	AluY	307	301	0	295	0	0	0	0	0	0	0	0	Great.Apes
chr4:61363019:61363171:-	LTR	ERVL	MLT2B3	152	155	152	155	0	0	0	0	0	0	0	0	Great.Apes
chr4:61363474:61364102:+	LINE	L2	L2a	628	630	628	631	631	0	0	0	0	0	0	0	Apes
chr4:61364176:61364319:-	LTR	ERV1	MER50	143	143	143	143	143	0	0	143	0	0	0	0	New.World.Monkey
chr4:61364319:61364564:+	SINE	Alu	AluY	245	254	245	256	291	0	0	0	0	0	0	0	Apes
chr4:61364574:61365139:-	LTR	ERV1	MER50	565	565	562	566	571	0	0	0	0	0	0	0	Apes
chr4:61365139:61365159:+	LINE	L2	L2a	20	20	20	20	20	0	0	20	20	20	0	0	Pig.Cow
chr4:61365159:61365632:-	LTR	ERVL-MaLR	MLT1C	473	473	472	501	472	0	0	482	604	0	0	0	Pig.Cow
chr4:61365632:61365791:+	LINE	L2	L2a	159	159	157	159	161	0	0	160	0	160	0	0	Pig.Cow
chr4:61366104:61366371:+	SINE	Alu	AluSp	267	269	0	264	264	0	0	0	0	0	0	0	Apes
chr4:61366527:61367016:+	LTR	ERV1	MER4C	489	489	489	489	489	0	0	478	0	0	0	0	New.World.Monkey
chr4:61368905:61369218:-	DNA	TcMar-Tigger	Tigger12c	313	313	312	312	310	0	0	0	306	0	0	0	Pig.Cow
chr4:61369408:61369505:+	SINE	Alu	AluJr	97	97	97	97	97	97	97	0	0	0	0	0	Old.World.Monkey
chr4:61369506:61369817:-	SINE	Alu	AluY	311	306	0	303	0	0	0	0	0	0	0	0	Great.Apes
chr4:61369873:61370025:+	SINE	Alu	AluJr	152	152	152	0	152	152	152	0	0	0	0	0	Old.World.Monkey
chr4:61370407:61372936:+	LINE	L1	L1MA3	2529	2538	2538	2525	2536	0	0	0	0	0	0	0	Apes
chr4:61372936:61373220:+	SINE	Alu	AluSz6	284	281	271	283	0	0	0	0	0	0	0	0	Great.Apes
chr4:61373220:61373826:+	LINE	L1	L1MA3	606	683	609	612	610	0	0	0	0	0	0	0	Apes
chr4:61373826:61374137:+	SINE	Alu	AluY	311	298	338	0	299	0	0	0	0	0	0	0	Apes
chr4:61374137:61377220:+	LINE	L1	L1MA3	3083	3091	0	3016	0	0	0	0	0	0	0	0	Great.Apes
chr4:61377207:61378520:+	LINE	L1	L1MA3	1313	1314	1315	1321	0	0	0	0	0	0	0	0	Great.Apes
chr4:61378609:61378704:-	LINE	L2	L2	95	95	95	95	95	95	0	0	96	94	0	0	Pig.Cow
chr4:61378796:61378923:+	SINE	MIR	MIR3	127	127	127	127	127	126	0	0	126	126	0	0	Pig.Cow
chr4:61380352:61380481:-	LINE	L2	L2	129	128	0	128	128	128	0	128	153	128	0	0	Pig.Cow
chr4:61380686:61380994:+	SINE	Alu	AluSp	308	310	0	321	316	301	0	0	0	0	0	0	Old.World.Monkey
chr4:61381190:61381312:-	SINE	MIR	MIR	122	122	121	119	121	119	0	121	139	121	0	0	Pig.Cow
chr4:61381463:61381632:-	SINE	MIR	MIR3	169	169	169	169	169	169	169	169	0	0	0	168	Eutheria
chr4:61381987:61382088:+	SINE	MIR	MIRc	101	101	101	101	101	114	101	100	103	0	0	0	Pig.Cow
chr4:61382361:61382477:-	SINE	MIR	MIR3	116	116	116	124	124	124	124	124	0	0	0	0	New.World.Monkey
chr4:61383492:61383776:+	SINE	Alu	AluJb	284	287	292	286	300	0	394	298	0	0	0	0	New.World.Monkey
chr4:61383788:61383909:-	SINE	Alu	FLAM_C	121	121	121	121	0	0	125	119	0	0	0	0	New.World.Monkey
chr4:61383939:61383954:-	SINE	Alu	AluJb	15	15	15	15	17	0	15	15	0	15	0	0	Pig.Cow
chr4:61385062:61385356:-	SINE	Alu	AluSg7	294	296	297	295	302	294	294	0	0	0	0	0	Old.World.Monkey
chr4:61386892:61387179:+	SINE	Alu	AluJb	287	285	286	287	285	286	286	292	0	0	0	0	New.World.Monkey
chr4:61389153:61389256:+	SINE	MIR	MIR	103	103	103	103	103	103	103	103	0	0	103	114	Eutheria
chr4:61389536:61389578:+	DNA	hAT-Charlie	MER5B	42	41	42	42	42	42	42	42	0	42	0	0	Pig.Cow
chr4:61389768:61390028:+	Unknown	Unknown	MamRep605	260	255	250	256	254	256	256	250	0	248	0	0	Pig.Cow
chr4:61391058:61391175:+	SINE	MIR	MIR3	117	117	0	117	117	118	118	0	0	119	0	0	Pig.Cow
chr4:61391189:61391409:-	SINE	MIR	MIRb	220	220	0	221	223	214	214	0	0	0	0	0	Old.World.Monkey
chr4:61392161:61392552:+	LTR	ERVL-MaLR	THE1C	391	391	0	382	382	381	381	380	0	0	0	0	New.World.Monkey
chr4:61393835:61394074:+	SINE	Alu	AluSx3	239	239	239	240	239	242	246	252	0	0	0	0	New.World.Monkey
chr4:61394168:61395160:+	LINE	L1	L1MEg	992	992	993	991	989	983	991	984	998	0	0	0	Pig.Cow
chr4:61395288:61395537:-	LINE	L2	L2	249	249	249	250	249	290	248	257	0	0	0	0	New.World.Monkey
chr4:61395871:61396079:-	LINE	L2	L2a	208	208	209	213	213	216	213	210	0	0	0	0	New.World.Monkey
chr4:61400207:61400516:+	SINE	Alu	AluJb	309	317	0	312	326	312	382	0	0	0	0	0	Old.World.Monkey
chr4:61401249:61401828:+	LINE	L2	L2a	579	579	585	578	579	573	573	0	0	0	0	0	Old.World.Monkey
chr4:61401892:61402520:+	LINE	L2	L2a	628	620	628	628	651	636	637	619	0	0	0	0	New.World.Monkey
chr4:61402562:61402864:-	LINE	L2	L2	302	302	302	302	301	297	297	302	0	0	0	0	New.World.Monkey
chr4:61404065:61404345:+	SINE	Alu	AluSz6	280	280	0	282	280	0	0	280	0	0	0	0	New.World.Monkey
chr4:61404708:61404975:+	LINE	RTE	L4	267	267	267	267	267	265	265	260	0	266	0	0	Pig.Cow
chr4:61404986:61405119:-	DNA	hAT-Charlie	MER5A	133	133	133	133	130	132	132	0	0	0	0	0	Old.World.Monkey
chr4:61405434:61405537:+	LINE	L2	L2c	103	103	103	103	103	103	103	103	0	0	0	0	New.World.Monkey
chr4:61405756:61406079:+	LINE	L2	L2c	323	0	0	315	0	315	315	0	0	0	0	0	Old.World.Monkey
chr4:61406419:61406657:+	DNA	TcMar-Tigger	MER8	238	238	238	238	0	0	0	236	0	0	0	0	New.World.Monkey
chr4:61407083:61407152:-	LINE	L2	L2a	69	69	69	69	0	69	69	69	0	0	0	0	New.World.Monkey
chr4:61407447:61408029:+	LTR	ERV1	MER89	582	584	582	582	0	564	564	582	0	0	0	0	New.World.Monkey
chr4:61408337:61408634:+	LINE	L2	L2c	297	297	297	297	0	300	300	298	0	347	0	0	Pig.Cow
chr4:61408736:61409692:+	DNA	hAT-Charlie	Charlie3	956	960	1587	957	0	957	957	953	0	0	0	0	New.World.Monkey
chr4:61409707:61409821:+	DNA	hAT-Charlie	MER1A	114	114	114	114	111	114	114	0	0	0	0	0	Old.World.Monkey
chr4:61410164:61410631:+	LTR	ERVL	LTR16D	467	445	468	465	465	474	470	461	465	453	0	0	Pig.Cow
chr4:61412069:61412366:+	SINE	Alu	AluJr	297	297	0	297	297	0	0	289	0	0	0	0	New.World.Monkey
chr4:61413106:61413285:-	LINE	L1	L1MB1	179	179	179	179	179	181	181	183	0	0	0	0	New.World.Monkey
chr4:61413954:61414071:-	LINE	L1	L1M6	117	117	117	118	118	119	119	118	118	0	0	134	Eutheria
chr4:61414112:61414290:+	SINE	MIR	MIRb	178	178	178	178	178	178	178	179	0	0	0	0	New.World.Monkey
chr4:61416939:61417318:+	LTR	ERVL	MLT2C1	379	379	379	379	378	373	377	434	0	371	0	0	Pig.Cow
chr4:61417874:61418022:-	LINE	L2	L2b	148	148	150	162	155	0	148	143	366	144	0	0	Pig.Cow
chr4:61420836:61420952:+	LINE	L2	L2b	116	116	116	115	116	116	116	114	0	0	113	115	Eutheria
chr4:61420976:61421220:+	SINE	MIR	MIRb	244	244	243	241	0	248	248	0	0	0	0	0	Old.World.Monkey
chr4:61421626:61421763:+	SINE	MIR	MIRc	137	137	137	137	137	137	137	137	0	0	0	0	New.World.Monkey
chr4:61425022:61425294:-	DNA	TcMar-Tigger	Tigger1	272	272	272	271	272	0	0	271	0	0	0	0	New.World.Monkey
chr4:61425292:61425903:-	DNA	TcMar-Tigger	Tigger1	611	615	611	603	611	609	609	609	0	0	0	0	New.World.Monkey
chr4:61426680:61426780:+	LINE	L1	L1ME2	100	100	100	100	100	0	100	100	0	101	0	0	Pig.Cow
chr4:61426828:61427008:-	DNA	hAT-Charlie	MER3	180	180	180	179	181	0	197	180	0	171	0	0	Pig.Cow
chr4:61429245:61436380:-	LINE	L1	L1MA1	7135	0	8090	7128	7165	0	0	0	0	0	0	0	Apes
chr4:61437578:61437945:+	LTR	ERVL-MaLR	MLT1A1	367	0	369	364	369	365	365	355	0	0	0	0	New.World.Monkey
chr4:61439386:61439587:-	SINE	MIR	MIRb	201	201	201	201	200	201	201	0	0	0	0	0	Old.World.Monkey
chr4:61440076:61440305:+	SINE	MIR	MIR	229	229	228	233	233	233	233	232	0	0	0	0	New.World.Monkey
chr4:61441004:61441177:-	DNA	hAT-Charlie	MER5B	173	173	173	175	175	175	175	175	0	0	178	176	Eutheria
chr4:61441458:61441643:-	DNA	hAT-Charlie	MER20	185	185	185	185	185	196	196	186	0	0	0	0	New.World.Monkey
chr4:61442078:61442314:+	DNA	TcMar-Tigger	MER8	236	236	0	236	236	235	236	237	0	0	0	0	New.World.Monkey
chr4:61442342:61442533:+	LINE	L1	HAL1	191	191	193	191	192	201	197	188	0	196	0	0	Pig.Cow
chr4:61442836:61443196:+	LTR	ERVL-MaLR	MLT1B	360	360	362	367	367	346	346	384	407	394	0	0	Pig.Cow
chr4:61443226:61444294:+	LINE	L1	HAL1	1068	1065	0	1067	0	0	0	0	0	0	0	0	Great.Apes
chr4:61444316:61444599:+	SINE	Alu	AluSc5	283	283	0	283	285	0	286	0	0	0	0	0	Old.World.Monkey
chr4:61448913:61449038:-	LINE	L2	L2a	125	125	125	125	125	125	125	125	0	0	0	125	Eutheria
chr4:61450522:61450676:-	LINE	L2	L2c	154	154	154	154	154	0	0	0	0	0	0	0	Apes
chr4:61450720:61450802:-	LINE	L2	L2c	82	82	82	82	82	0	0	82	80	81	0	0	Pig.Cow
chr4:61451072:61451185:+	SINE	MIR	MIRb	113	113	113	112	0	113	113	0	0	0	0	0	Old.World.Monkey
chr4:61451708:61451937:-	LTR	ERVL	MER68-int	229	229	229	229	0	230	230	231	0	0	0	0	New.World.Monkey
chr4:61452015:61452394:+	LTR	ERVL-MaLR	MLT1A	379	379	379	379	0	382	382	375	0	0	0	0	New.World.Monkey
chr4:61452558:61452869:-	SINE	Alu	AluY	311	309	309	309	306	0	0	0	0	0	0	0	Apes
chr4:61453736:61453936:-	SINE	MIR	MIRb	200	200	200	200	198	198	198	199	0	0	0	0	New.World.Monkey
chr4:61454520:61454676:-	LTR	LTR	LTR90A	156	156	156	156	156	156	156	158	156	158	0	0	Pig.Cow
chr4:61455157:61455565:+	LTR	ERVL-MaLR	MSTA	408	424	408	413	413	412	412	402	0	0	0	0	New.World.Monkey
chr4:61455709:61456077:-	LINE	L2	L2c	368	368	369	369	369	369	369	368	374	374	0	0	Pig.Cow
chr4:61456221:61456288:+	LINE	L2	L2c	67	67	67	67	84	84	84	83	0	83	0	0	Pig.Cow
chr4:61456286:61456386:-	LINE	L2	L2a	100	101	101	101	101	102	99	101	0	101	0	0	Pig.Cow
chr4:61456966:61458313:+	LINE	L1	L1PA2	1347	0	0	0	0	0	0	0	0	0	0	0	Human
chr4:61459590:61459898:-	LTR	ERVL-MaLR	MLT1I	308	308	302	312	304	312	312	306	606	0	0	0	Pig.Cow
chr4:61460267:61460476:+	LTR	ERVL-MaLR	MLT1J1	209	209	209	205	209	209	209	205	624	0	0	0	Pig.Cow
chr4:61460576:61460681:+	LTR	ERVL-MaLR	MLT1J1	105	105	105	107	107	107	107	413	0	0	0	0	New.World.Monkey
chr4:61462012:61462342:-	LINE	CR1	L3	330	330	330	336	0	656	650	0	0	532	356	367	Eutheria
chr4:61462618:61462993:+	LTR	ERVL-MaLR	MLT1B	375	374	0	375	366	368	368	0	0	0	0	0	Old.World.Monkey
chr4:61463614:61470078:-	LINE	L1	L1PA11	6464	6463	6467	6475	6479	0	6559	0	0	0	0	0	Old.World.Monkey
chr4:61470366:61470434:+	LTR	ERVL-MaLR	MLT1H	68	68	66	68	68	0	0	0	0	0	0	0	Apes
chr4:61470492:61470720:+	LTR	ERVL-MaLR	MLT1H	228	228	231	231	231	231	231	230	0	0	0	0	New.World.Monkey
chr4:61472681:61472968:-	DNA	hAT-Charlie	MER112	287	288	289	288	283	0	288	297	0	0	0	0	New.World.Monkey
chr4:61473206:61474209:+	LINE	L1	L1MCa	1003	1003	1001	996	1071	1009	1009	1358	1068	1045	0	0	Pig.Cow
chr4:61474455:61475109:-	LINE	L1	L1PA4	654	654	654	5071	661	0	0	0	0	0	0	0	Apes
chr4:61475507:61475709:-	SINE	MIR	MIR	202	202	202	201	202	194	194	208	457	206	0	0	Pig.Cow
chr4:61476839:61477143:+	SINE	Alu	AluJb	304	289	304	303	303	301	302	0	0	0	0	0	Old.World.Monkey
chr4:61477367:61477664:-	SINE	Alu	AluSq2	297	297	297	291	297	295	295	0	0	0	0	0	Old.World.Monkey
chr4:61477664:61478212:-	DNA	TcMar-Tigger	Tigger3	548	547	541	544	547	540	540	0	0	0	0	0	Old.World.Monkey
chr4:61478778:61478965:+	LTR	ERVL-MaLR	MLT1L	187	186	187	187	186	187	187	0	187	187	0	0	Pig.Cow
chr4:61479082:61479263:+	LTR	ERVL-MaLR	MLT1L	181	181	181	181	176	181	181	0	0	399	0	0	Pig.Cow
chr4:61479505:61479882:+	LTR	ERVL	LTR16A	377	378	377	377	377	377	377	0	369	377	0	0	Pig.Cow
chr4:61479882:61480331:+	LTR	ERVL	HERV16-int	449	448	448	471	0	448	448	0	0	0	0	0	Old.World.Monkey
chr4:61480429:61480782:+	LTR	ERVL-MaLR	THE1B	353	353	353	353	359	352	352	0	0	0	0	0	Old.World.Monkey
chr4:61480790:61482297:+	LTR	ERVL-MaLR	THE1B-int	1507	1507	1507	1561	1557	1575	1570	0	0	0	0	0	Old.World.Monkey
chr4:61482297:61482661:+	LTR	ERVL-MaLR	THE1B	364	364	364	365	364	363	363	364	0	0	0	0	New.World.Monkey
chr4:61482682:61482903:+	LTR	ERVL	HERV16-int	221	218	221	220	227	221	221	228	0	214	0	0	Pig.Cow
chr4:61483056:61483829:+	LTR	ERVL	HERV16-int	773	775	774	768	1301	757	757	754	0	0	0	0	New.World.Monkey
chr4:61483829:61484110:+	SINE	Alu	AluY	281	281	283	285	280	0	0	0	0	0	0	0	Apes
chr4:61484110:61484362:+	LTR	ERVL	HERV16-int	252	253	247	253	253	254	253	254	0	252	0	0	Pig.Cow
chr4:61484852:61485066:+	LTR	ERVL	HERV16-int	214	214	214	215	215	214	214	0	0	0	0	0	Old.World.Monkey
chr4:61485331:61485475:+	LTR	ERVL	LTR16A	144	144	144	144	144	144	144	144	144	0	140	141	Eutheria
chr4:61486349:61486649:+	LINE	CR1	L3	300	300	0	310	297	295	295	0	308	0	0	0	Pig.Cow
chr4:61486649:61486963:-	SINE	Alu	AluSp	314	312	310	313	315	0	310	0	0	0	0	0	Old.World.Monkey
chr4:61486963:61487195:+	LINE	CR1	L3	232	232	232	232	232	232	232	245	0	309	0	0	Pig.Cow
chr4:61487343:61487564:-	SINE	MIR	MIRb	221	221	221	221	221	221	221	221	0	0	0	0	New.World.Monkey
chr4:61488838:61489134:+	SINE	Alu	AluJr4	296	297	296	296	296	295	295	296	0	0	0	0	New.World.Monkey
chr4:61489898:61490209:-	SINE	Alu	AluY	311	310	0	0	0	0	0	0	0	0	0	0	Great.Apes
chr4:61490369:61490553:-	SINE	MIR	MIR	184	184	0	185	183	0	190	183	0	0	0	0	New.World.Monkey
chr4:61491602:61491714:+	DNA	hAT-Charlie	MER58B	112	113	0	112	112	113	113	116	0	0	0	0	New.World.Monkey
chr4:61491971:61495179:-	LINE	L1	L1PA7	3208	3210	0	3212	3216	0	0	0	0	0	0	0	Apes
chr4:61495176:61497818:-	LINE	L1	L1PA16	2642	2652	0	2642	0	0	0	0	0	0	0	0	Great.Apes
chr4:61497845:61499031:-	LINE	L1	L1PA4	1186	1400	0	0	0	0	0	0	0	0	0	0	Great.Apes
chr4:61499029:61500000:+	LINE	L1	L1PA4	971	976	0	0	0	0	0	0	0	0	0	0	Great.Apes
chr4:61500000:61500172:+	LINE	L1	L1PA4	172	172	0	0	0	0	0	0	0	0	0	0	Great.Apes
chr4:61500181:61501670:-	LINE	L1	L1PA14	1489	1492	0	0	0	0	0	0	0	0	0	0	Great.Apes
chr4:61501678:61502657:-	LINE	L1	L1PA4	979	978	0	0	0	0	0	0	0	0	0	0	Great.Apes
chr4:61502651:61503818:-	LINE	L1	L1PA14	1167	1167	1166	0	0	1155	0	0	0	0	0	0	Old.World.Monkey
chr4:61503807:61504329:-	LINE	L1	L1PA14	522	521	522	0	0	516	0	501	0	0	0	0	New.World.Monkey
chr4:61504493:61504577:-	LTR	ERVL-MaLR	MLT1B	84	0	84	84	0	85	85	83	0	0	0	0	New.World.Monkey
chr4:61504587:61505390:-	LTR	ERVL-MaLR	MLT1B-int	803	0	802	801	0	813	820	799	802	804	0	0	Pig.Cow
chr4:61505390:61505679:-	SINE	Alu	AluSg	289	288	288	290	0	313	324	0	0	0	0	0	Old.World.Monkey
chr4:61505679:61505788:-	LTR	ERVL-MaLR	MLT1B-int	109	109	110	109	0	115	114	0	0	0	0	0	Old.World.Monkey
chr4:61505788:61506155:-	LTR	ERVL-MaLR	MLT1B	367	367	367	366	0	371	371	397	0	0	0	0	New.World.Monkey
chr4:61507455:61507819:-	LTR	ERVL-MaLR	THE1B	364	363	364	364	0	349	348	376	0	0	0	0	New.World.Monkey
chr4:61509210:61509610:-	LINE	L1	L1MEe	400	400	0	401	0	0	400	393	0	0	0	0	New.World.Monkey
chr4:61509620:61509823:+	LTR	ERVL-MaLR	MLT1F2	203	203	203	203	197	203	204	203	0	0	251	0	Eutheria
chr4:61509824:61509951:-	LTR	ERVL-MaLR	MLT1A0	127	127	127	127	127	127	127	0	0	0	145	0	Old.World.Monkey
chr4:61509991:61510927:-	LINE	L1	L1MEe	936	936	941	940	979	0	946	935	0	0	0	0	New.World.Monkey
chr4:61510931:61511213:-	LINE	L1	L1P4	282	282	282	282	286	272	272	283	0	0	0	0	New.World.Monkey
chr4:61511230:61511645:-	LINE	L1	L1MEe	415	416	0	417	417	414	405	416	0	0	0	0	New.World.Monkey
chr4:61511645:61511688:+	LINE	L1	L1PA4	43	43	0	43	43	0	0	0	0	0	0	0	Apes
chr4:61511688:61511919:-	LINE	L1	L1MEe	231	231	230	229	229	231	233	227	0	0	0	0	New.World.Monkey
chr4:61513471:61513662:+	LINE	L2	L2b	191	191	191	191	191	190	191	192	197	0	0	0	Pig.Cow
chr4:61513697:61514212:-	LTR	ERV1	MER89	515	516	516	516	1204	509	510	514	0	0	0	0	New.World.Monkey
chr4:61515659:61515898:-	SINE	MIR	MIRb	239	239	239	239	239	239	239	0	240	240	0	0	Pig.Cow
chr4:61519044:61519188:-	LINE	L1	L1MC4	144	144	144	144	144	144	144	145	0	0	0	0	New.World.Monkey
chr4:61519426:61520237:-	LINE	L1	L1PA7	811	810	812	802	811	813	811	0	0	0	0	0	Old.World.Monkey
chr4:61520458:61521152:-	LINE	L1	L1MC4	694	695	694	693	694	692	699	0	0	0	0	0	Old.World.Monkey
chr4:61521171:61521639:-	LINE	L1	L1MC4	468	468	468	469	460	0	0	0	0	0	0	0	Apes
chr4:61521762:61522039:-	LINE	L1	L1MC4	277	281	281	281	279	279	298	279	429	418	0	0	Pig.Cow
chr4:61522115:61522202:-	LINE	L1	L1MC4	87	87	87	87	87	87	87	87	0	0	0	0	New.World.Monkey
chr4:61522217:61522658:+	LTR	ERVL-MaLR	MLT1D	441	441	441	441	441	460	460	440	500	0	0	0	Pig.Cow
chr4:61522718:61523029:-	LINE	L1	L1PA13	311	311	311	312	311	312	312	303	0	0	0	0	New.World.Monkey
chr4:61524316:61524614:-	SINE	Alu	AluYa5	298	0	0	0	0	0	0	0	0	0	0	0	Human
chr4:61526457:61526747:+	SINE	Alu	AluSc	290	288	286	0	0	287	287	0	0	0	0	0	Old.World.Monkey
chr4:61526990:61527169:-	SINE	Alu	FAM	179	175	179	199	179	180	181	184	0	0	0	0	New.World.Monkey
chr4:61527415:61527767:+	LTR	ERVL-MaLR	THE1C	352	363	363	363	363	363	363	358	0	0	0	0	New.World.Monkey
chr4:61527802:61528424:-	LTR	ERV1	LTR1D	622	623	0	612	622	622	622	607	0	0	0	0	New.World.Monkey
chr4:61529023:61529071:+	SINE	MIR	MIRc	48	48	48	48	48	48	48	48	49	0	0	0	Pig.Cow
chr4:61529666:61529745:+	DNA	TcMar-Mariner	MADE1	79	0	0	0	0	79	79	79	131	0	0	0	Pig.Cow
chr4:61529923:61530382:-	LTR	ERVL	MLT2C2	459	459	0	459	459	459	459	0	546	0	0	0	Pig.Cow
chr4:61530526:61530808:+	SINE	Alu	AluSx3	282	282	279	282	282	0	282	278	0	0	0	0	New.World.Monkey
chr4:61531951:61532261:-	SINE	Alu	AluJr4	310	308	310	305	304	302	302	297	0	0	0	0	New.World.Monkey
chr4:61533188:61533571:-	LINE	L2	L2b	383	383	383	383	383	378	378	382	0	370	0	0	Pig.Cow
chr4:61534132:61534344:+	LTR	Gypsy	MamGypLTR2c	212	211	210	214	212	253	212	0	0	0	0	0	Old.World.Monkey
chr4:61534356:61534454:+	LTR	ERVL-MaLR	MLT1F2	98	98	98	98	98	98	98	98	0	0	0	0	New.World.Monkey
chr4:61534488:61534799:-	SINE	Alu	AluSx1	311	311	311	310	311	309	309	312	0	0	0	0	New.World.Monkey
chr4:61534992:61535761:+	LINE	L1	L1M3b	769	769	769	769	768	770	771	769	0	0	0	0	New.World.Monkey
chr4:61537180:61537268:+	LINE	CR1	L3b	88	88	88	0	88	88	88	88	90	88	0	0	Pig.Cow
chr4:61538365:61538537:+	LINE	L1	L1MEg	172	172	172	172	171	0	172	172	0	0	0	0	New.World.Monkey
chr4:61538612:61538641:+	LINE	L1	L1MEg	29	29	29	0	32	29	29	0	0	29	0	0	Pig.Cow
chr4:61538722:61538847:+	LINE	L1	L1MEg	125	125	125	128	0	125	125	119	0	0	0	0	New.World.Monkey
chr4:61538863:61539020:-	DNA	hAT-Charlie	MER5A1	157	157	157	0	156	156	156	0	160	157	0	0	Pig.Cow
chr4:61539080:61540721:+	LINE	L1	L1MEg	1641	1651	1639	0	1647	0	1647	1645	0	0	0	0	New.World.Monkey
chr4:61540718:61540921:+	LINE	L1	L1MEg	203	202	203	204	204	207	203	194	0	195	0	0	Pig.Cow
chr4:61542753:61543043:-	SINE	Alu	AluY	290	290	289	291	0	0	0	0	0	0	0	0	Great.Apes
chr4:61543413:61543776:-	LTR	ERVL-MaLR	MLT1A0	363	363	363	0	363	369	369	365	0	0	0	0	New.World.Monkey
chr4:61544806:61544923:+	LTR	ERVL-MaLR	MLT1A0	117	117	117	117	117	0	0	125	0	0	0	0	New.World.Monkey
chr4:61544923:61545374:-	LTR	ERVL	MLT2A2	451	451	451	0	453	449	449	451	0	0	0	0	New.World.Monkey
chr4:61545374:61545631:+	LTR	ERVL-MaLR	MLT1A0	257	257	257	257	257	249	249	256	0	0	0	0	New.World.Monkey
chr4:61547637:61547905:+	SINE	Alu	AluSz	268	265	264	274	267	299	297	288	0	0	0	0	New.World.Monkey
chr4:61547930:61548147:+	DNA	hAT-Charlie	MER58A	217	217	217	217	217	217	217	216	232	230	0	0	Pig.Cow
chr4:61548322:61548488:+	LINE	CR1	L3	166	165	165	164	175	165	164	0	0	169	0	0	Pig.Cow
chr4:61549793:61549849:+	LINE	RTE-BovB	X3_LINE	56	56	56	56	56	56	56	55	0	0	0	0	New.World.Monkey
chr4:61551019:61551312:-	SINE	Alu	AluSz6	293	293	2392	293	301	323	293	307	0	0	0	0	New.World.Monkey
chr4:61551387:61551756:-	DNA	TcMar-Tigger	MER47A	369	369	369	369	366	367	366	368	0	0	0	0	New.World.Monkey
chr4:61552335:61552409:+	LINE	L1	L1MC3	74	74	74	74	74	74	74	74	0	71	0	0	Pig.Cow
chr4:61552445:61552561:+	DNA	hAT-Charlie	MER5A	116	116	116	116	116	116	116	116	116	115	0	0	Pig.Cow
chr4:61554203:61554386:+	DNA	TcMar-Tigger	MER6B	183	183	182	182	186	185	185	182	0	0	0	0	New.World.Monkey
chr4:61554708:61556780:+	DNA	TcMar-Tigger	Tigger1	2072	2208	2113	2227	2075	2926	2926	0	0	0	0	0	Old.World.Monkey
chr4:61556892:61558763:+	LINE	L1	L1PA8A	1871	1866	1868	0	1853	0	0	0	0	0	0	0	Apes
chr4:61558763:61559071:+	SINE	Alu	AluSg	308	307	0	0	299	0	297	0	0	0	0	0	Old.World.Monkey
chr4:61559071:61559846:+	LINE	L1	L1PA8A	775	778	0	773	776	0	4190	0	0	0	0	0	Old.World.Monkey
chr4:61561594:61567669:+	LINE	L1	L1PA5	6075	6078	0	0	6057	0	0	0	0	0	0	0	Apes
chr4:61567942:61568086:+	LINE	L2	L2c	144	144	144	144	144	144	144	143	157	140	0	0	Pig.Cow
chr4:61569246:61569558:-	SINE	Alu	AluYa5	312	0	0	0	0	0	0	0	0	0	0	0	Human
chr4:61569597:61569906:+	SINE	Alu	AluSx1	309	306	0	314	316	306	306	0	0	0	0	0	Old.World.Monkey
chr4:61569979:61570040:-	LINE	L1	HAL1	61	61	0	61	61	0	0	60	0	0	0	0	New.World.Monkey
chr4:61570040:61570381:+	DNA	hAT-Charlie	MER1B	341	341	0	341	341	345	345	345	0	0	0	0	New.World.Monkey
chr4:61570381:61570488:-	LINE	L1	HAL1	107	107	0	107	107	107	107	107	0	0	0	0	New.World.Monkey
chr4:61570951:61571243:-	SINE	Alu	AluSx	292	292	0	290	602	0	295	0	0	0	0	0	Old.World.Monkey
chr4:61571316:61571472:-	LINE	L1	HAL1	156	156	156	156	156	466	474	154	0	0	0	0	New.World.Monkey
chr4:61571497:61571839:-	LINE	L1	HAL1	342	348	348	342	345	340	340	0	0	0	0	0	Old.World.Monkey
chr4:61571886:61572158:+	LINE	L1	L1M5	272	272	0	272	270	264	321	265	0	0	0	0	New.World.Monkey
chr4:61573265:61573416:-	LINE	L1	L1M5	151	151	151	151	151	0	0	152	0	0	0	0	New.World.Monkey
chr4:61573680:61573805:-	DNA	hAT-Charlie	MER5B	125	125	125	125	127	127	127	127	129	0	0	0	Pig.Cow
chr4:61574097:61574472:-	LINE	L2	L2a	375	375	374	364	375	375	375	0	0	0	0	0	Old.World.Monkey
chr4:61574524:61574595:-	SINE	Alu	AluYc	71	71	71	0	72	114	71	0	0	0	0	0	Old.World.Monkey
chr4:61574631:61574710:-	LINE	L2	L2a	79	79	0	0	79	85	85	0	0	0	0	0	Old.World.Monkey
chr4:61574766:61574803:-	SINE	Alu	AluJr	37	37	37	0	37	37	37	0	0	0	0	0	Old.World.Monkey
chr4:61574803:61574882:-	DNA	TcMar-Mariner	MADE1	79	79	79	0	79	79	79	0	0	0	0	0	Old.World.Monkey
chr4:61574882:61574942:-	SINE	Alu	AluJr	60	0	0	0	0	0	0	0	0	0	0	0	Human
chr4:61574980:61575053:-	SINE	Alu	AluJr	73	0	0	71	0	0	0	72	0	0	0	0	New.World.Monkey
chr4:61575153:61575301:-	LINE	L2	L2a	148	148	152	146	144	147	147	0	0	0	0	0	Old.World.Monkey
chr4:61575426:61575986:+	LTR	ERV1	MER34A	560	561	562	562	562	562	562	551	0	0	0	0	New.World.Monkey
chr4:61577944:61578138:-	LINE	L2	L2	194	194	194	194	194	194	194	194	0	0	0	0	New.World.Monkey
chr4:61578357:61578521:+	LINE	L1	L1MB2	164	164	164	161	164	164	164	167	165	160	0	0	Pig.Cow
chr4:61578547:61578763:-	SINE	MIR	MIRc	216	216	216	0	216	216	215	208	0	0	0	0	New.World.Monkey
chr4:61579114:61579521:-	LTR	ERV1	MER89	407	407	407	409	398	409	409	405	0	0	0	655	Eutheria
chr4:61580326:61580613:+	LTR	ERVL	MER74A	287	287	287	287	288	0	0	288	0	0	0	0	New.World.Monkey
chr4:61580613:61581032:-	LTR	ERVL-MaLR	MSTB	419	418	420	416	421	423	423	453	0	0	0	0	New.World.Monkey
chr4:61581032:61581316:+	LTR	ERVL	MER74A	284	284	284	284	283	293	293	284	281	326	0	0	Pig.Cow
chr4:61581823:61581928:-	DNA	hAT-Charlie	Charlie7	105	105	105	105	105	105	105	107	103	0	0	0	Pig.Cow
chr4:61581925:61582078:-	DNA	hAT-Charlie	Charlie7	153	152	153	161	153	153	153	148	0	0	0	0	New.World.Monkey
chr4:61582128:61582338:-	LTR	ERV1	MER34B	210	210	210	210	210	210	210	211	0	0	0	0	New.World.Monkey
chr4:61582392:61582493:-	LTR	ERV1	MER34B	101	96	100	101	0	101	101	101	0	0	0	0	New.World.Monkey
chr4:61582512:61583261:-	LTR	ERV1	LTR49-int	749	752	752	0	738	752	753	721	0	0	0	0	New.World.Monkey
chr4:61583427:61583724:-	SINE	Alu	AluSx	297	296	0	293	297	0	296	0	0	0	0	0	Old.World.Monkey
chr4:61583846:61584166:-	SINE	Alu	AluSq10	320	311	0	0	0	0	0	0	0	0	0	0	Great.Apes
chr4:61584166:61586787:-	LTR	ERV1	LTR49-int	2621	2619	0	0	2635	0	2596	0	0	0	0	0	Old.World.Monkey
chr4:61586787:61587106:+	SINE	Alu	AluY	319	314	0	304	313	0	0	0	0	0	0	0	Apes
chr4:61587106:61587347:-	LTR	ERV1	LTR49-int	241	241	243	241	242	0	244	244	0	0	0	0	New.World.Monkey
chr4:61587364:61587658:-	LTR	ERV1	LTR39-int	294	293	293	293	296	0	0	0	0	0	0	0	Apes
chr4:61587672:61587802:-	LTR	ERV1	LTR49-int	130	130	130	130	130	127	127	0	0	0	0	0	Old.World.Monkey
chr4:61587839:61587872:-	LTR	ERV1	LTR49-int	33	33	0	33	0	0	0	0	0	0	0	0	Great.Apes
chr4:61588129:61588173:-	LTR	ERV1	MER34B-int	44	44	44	44	44	43	43	0	0	0	0	0	Old.World.Monkey
chr4:61588173:61588464:-	SINE	Alu	AluSg	291	290	303	5045	290	0	306	0	0	0	0	0	Old.World.Monkey
chr4:61588464:61588565:-	LTR	ERV1	MER34B-int	101	101	101	101	101	101	101	101	0	0	0	0	New.World.Monkey
chr4:61588569:61588872:+	SINE	Alu	AluJr4	303	308	303	303	303	302	302	295	0	0	0	0	New.World.Monkey
chr4:61588948:61589447:-	LTR	ERV1	LTR49-int	499	500	500	500	487	524	524	501	0	0	0	0	New.World.Monkey
chr4:61589488:61589770:-	LTR	ERV1	MER34B	282	282	282	293	281	295	295	297	0	0	0	0	New.World.Monkey
chr4:61589860:61589967:-	LTR	ERV1	MER34B	107	107	107	107	107	107	107	109	0	0	0	0	New.World.Monkey
chr4:61589976:61590371:+	LTR	ERVL-MaLR	MSTA	395	395	395	395	396	396	396	403	0	0	0	0	New.World.Monkey
chr4:61590394:61590504:+	LINE	L2	L2a	110	110	110	110	112	110	110	114	106	106	0	0	Pig.Cow
chr4:61590514:61590906:-	LTR	ERVL	LTR16A2	392	392	392	392	391	392	392	389	414	404	456	0	Eutheria
chr4:61591118:61591458:+	LINE	L2	L2a	340	338	343	339	343	340	328	341	0	0	0	0	New.World.Monkey
chr4:61592026:61592489:+	LTR	ERV1	LTR54	463	463	463	464	463	0	0	463	0	0	0	0	New.World.Monkey
chr4:61593362:61594927:-	LINE	L1	L1M2	1565	1566	1563	1564	1561	1689	1685	1566	0	0	0	0	New.World.Monkey
chr4:61595728:61597477:-	LINE	L1	L1PA4	1749	1755	0	0	0	0	0	0	0	0	0	0	Great.Apes
chr4:61597477:61602152:-	LINE	L1	L1PA5	4675	0	0	4676	4657	0	0	0	0	0	0	0	Apes
chr4:61602129:61602498:-	LINE	L1	L1PA5	369	0	369	368	368	0	0	0	0	0	0	0	Apes
chr4:61602840:61603132:-	SINE	Alu	AluSq2	292	292	297	295	287	292	293	297	0	0	0	0	New.World.Monkey
chr4:61603694:61604119:-	LINE	L1	L1ME5	425	425	417	425	421	0	0	0	0	0	0	0	Apes
chr4:61604396:61604488:-	LTR	ERVL	MLT2B2	92	92	92	0	92	92	92	97	0	0	0	0	New.World.Monkey
chr4:61604543:61604908:-	LTR	ERVL	MLT2B2	365	365	365	361	365	366	366	379	0	0	0	0	New.World.Monkey
chr4:61606005:61606166:+	LINE	L1	L1MC4	161	161	161	163	163	163	163	163	0	0	0	0	New.World.Monkey
chr4:61606226:61607023:+	LINE	L1	L1MC4	797	796	797	794	1115	792	773	0	0	0	0	0	Old.World.Monkey
chr4:61607904:61608095:+	LTR	ERVL	LTR79	191	186	191	190	190	189	190	190	0	0	0	0	New.World.Monkey
chr4:61608961:61609083:-	DNA	hAT-Tip100	MER91A	122	122	122	122	132	123	123	123	130	0	0	0	Pig.Cow
chr4:61609433:61609587:-	DNA	hAT-Charlie	MER5B	154	154	154	154	154	154	154	155	0	162	0	0	Pig.Cow
chr4:61612304:61612704:-	LTR	ERVL-MaLR	MSTA	400	400	397	403	400	405	401	0	0	0	0	0	Old.World.Monkey
chr4:61614302:61614456:-	SINE	MIR	MIRb	154	154	154	154	154	152	153	153	0	0	0	0	New.World.Monkey
chr4:61614549:61615079:-	LTR	ERVL	MLT2B4	530	571	542	531	531	520	520	528	0	0	0	0	New.World.Monkey
chr4:61615397:61616309:-	LTR	ERV1	MER49	912	911	911	914	0	910	910	898	0	0	0	0	New.World.Monkey
chr4:61616335:61616490:+	LTR	ERVL-MaLR	MLT1H2	155	155	155	171	170	171	171	168	0	0	0	0	New.World.Monkey
chr4:61616535:61616696:+	LTR	ERVL-MaLR	MLT1H2	161	161	161	0	0	161	161	160	0	0	0	0	New.World.Monkey
chr4:61616724:61616842:+	SINE	MIR	MIRb	118	118	118	118	118	118	118	118	0	0	0	0	New.World.Monkey
chr4:61617296:61617436:+	SINE	MIR	MIR	140	140	140	142	142	142	142	142	0	0	0	0	New.World.Monkey
chr4:61619493:61619665:-	RC	Helitron	Helitron1Nb_Mam	172	172	172	172	172	171	171	172	0	0	0	0	New.World.Monkey
chr4:61619722:61620021:-	SINE	Alu	AluSx	299	297	327	296	317	294	295	306	0	0	0	0	New.World.Monkey
chr4:61620162:61620721:-	LTR	ERVL-MaLR	MLT1E1A	559	559	563	571	561	653	653	623	618	0	0	0	Pig.Cow
chr4:61621031:61621992:+	LINE	L1	L1MCb	961	962	961	962	962	958	959	1015	0	0	0	0	New.World.Monkey
chr4:61622072:61622414:-	LINE	L1	L1M3	342	325	342	342	342	343	343	0	0	0	0	0	Old.World.Monkey
chr4:61622432:61623630:+	LINE	L1	L1MB1	1198	1199	1197	1201	1193	1192	1197	0	0	0	0	0	Old.World.Monkey
chr4:61623645:61624078:+	LINE	L1	L1MCb	433	466	466	461	465	467	467	0	0	0	0	0	Old.World.Monkey
chr4:61624083:61624904:+	LINE	L1	L1MC3	821	825	827	827	811	828	828	0	0	0	0	0	Old.World.Monkey
chr4:61624904:61625467:+	LTR	ERV1	LTR19B	563	565	563	563	563	570	575	0	0	0	0	0	Old.World.Monkey
chr4:61625467:61626620:+	LINE	L1	L1MC3	1153	1152	1145	1161	1215	1160	1158	0	0	0	0	0	Old.World.Monkey
chr4:61626643:61626794:+	LTR	ERVL-MaLR	MLT1B	151	0	0	0	0	0	0	0	0	0	0	0	Human
chr4:61626793:61627051:+	LTR	ERVL-MaLR	MLT1B	258	258	258	255	255	254	254	256	0	0	0	0	New.World.Monkey
chr4:61628081:61628378:+	SINE	Alu	AluSg	297	296	0	289	298	295	297	330	0	0	0	0	New.World.Monkey
chr4:61628431:61628539:+	LINE	L2	L2a	108	108	0	107	108	112	112	0	107	0	124	125	Eutheria
chr4:61628884:61629069:+	LINE	CR1	L3	185	186	0	186	189	188	188	184	193	0	0	0	Pig.Cow
chr4:61629554:61629681:-	SINE	MIR	MIRb	127	127	127	127	127	144	125	127	0	0	0	0	New.World.Monkey
chr4:61629788:61630039:-	SINE	Alu	AluJr	251	265	260	242	0	253	245	0	0	0	0	0	Old.World.Monkey
chr4:61630087:61630564:-	LINE	L1	L1M5	477	476	475	475	473	473	472	479	0	0	0	0	New.World.Monkey
chr4:61630629:61630744:+	LINE	L2	L2a	115	115	117	115	115	113	114	114	0	0	0	0	New.World.Monkey
chr4:61631158:61631212:-	SINE	MIR	MIR3	54	54	54	54	54	54	54	54	54	0	54	54	Eutheria
chr4:61632335:61632911:-	LINE	L1	L1MA3	576	578	571	574	578	567	567	568	0	0	0	0	New.World.Monkey
chr4:61632911:61636314:-	LINE	L1	L1MA3	3403	3674	0	3661	0	0	0	0	0	0	0	0	Great.Apes
chr4:61636314:61636601:-	SINE	Alu	AluY	287	288	288	289	289	0	0	0	0	0	0	0	Apes
chr4:61636601:61637890:-	LINE	L1	L1MA3	1289	1277	1276	1283	1273	0	0	0	0	0	0	0	Apes
chr4:61637890:61637931:-	LTR	ERVL-MaLR	THE1B	41	41	41	41	41	0	0	0	0	0	0	0	Apes
chr4:61637931:61638236:+	SINE	Alu	AluSg	305	316	303	294	306	0	0	0	0	0	0	0	Apes
chr4:61638236:61638580:-	LTR	ERVL-MaLR	THE1B	344	344	344	344	345	0	0	0	0	0	0	0	Apes
chr4:61638580:61640645:-	LINE	L1	L1MA3	2065	2064	1986	0	2013	0	0	0	0	0	0	0	Apes
chr4:61641292:61641621:+	LTR	ERVL	LTR67B	329	328	329	329	0	328	325	0	0	0	0	0	Old.World.Monkey
chr4:61641621:61642763:-	LINE	L1	L1PA3	1142	1142	0	0	0	0	0	0	0	0	0	0	Great.Apes
chr4:61643822:61644230:+	LINE	L1	L1ME4a	408	408	408	408	403	405	397	719	472	0	0	0	Pig.Cow
chr4:61645167:61645259:+	LINE	L2	L2a	92	92	92	92	92	92	92	0	89	0	0	0	Pig.Cow
chr4:61646227:61646274:+	SINE	Alu	AluYc	47	47	47	0	0	0	0	0	0	0	0	0	Great.Apes
chr4:61648149:61648372:+	SINE	MIR	MIR	223	223	223	223	223	223	223	223	0	0	0	0	New.World.Monkey
chr4:61648517:61648857:+	LINE	L2	L2a	340	340	340	340	340	340	340	341	0	0	0	332	Eutheria
chr4:61648860:61649209:+	LINE	L2	L2a	349	349	349	349	350	349	349	349	625	0	0	0	Pig.Cow
chr4:61649253:61649402:+	DNA	hAT-Blackjack	MER63D	149	147	149	149	149	150	150	147	150	0	0	0	Pig.Cow
chr4:61650714:61650830:+	LINE	L2	L2a	116	116	116	116	116	117	117	118	546	0	0	0	Pig.Cow
chr4:61652588:61652653:+	LINE	L2	L2a	65	64	65	0	0	65	65	64	0	0	65	0	Eutheria
chr4:61652892:61652979:+	LINE	L2	L2b	87	87	87	87	87	87	87	86	0	0	0	0	New.World.Monkey
chr4:61653005:61653430:+	LINE	L2	L2	425	425	426	427	428	524	432	416	436	0	0	410	Eutheria
chr4:61654631:61655176:+	LTR	ERV1	MER41A	545	545	545	755	544	564	563	540	0	0	0	0	New.World.Monkey
chr4:61655340:61655833:+	LTR	ERVL-MaLR	MLT1H	493	493	493	477	492	490	490	0	0	0	0	0	Old.World.Monkey
chr4:61656358:61656453:+	LTR	ERVL	MER21C	95	95	95	95	95	95	95	95	0	0	0	0	New.World.Monkey
chr4:61656489:61656625:+	LTR	ERVL	MER21C	136	136	136	136	136	136	136	138	0	0	0	0	New.World.Monkey
chr4:61656631:61657170:+	LTR	ERVL	MER21C	539	539	535	539	539	537	537	526	0	0	0	0	New.World.Monkey
chr4:61657545:61657607:-	LINE	L1	L1MD2	62	63	63	62	63	0	63	61	0	0	0	0	New.World.Monkey
chr4:61657611:61657830:-	LINE	L1	L1MDa	219	220	220	220	214	0	215	221	0	0	0	0	New.World.Monkey
chr4:61659791:61660131:-	LINE	RTE	L4	340	340	338	340	340	329	329	0	349	0	0	0	Pig.Cow
chr4:61660224:61660485:+	DNA	hAT-Charlie	MER1B	261	261	261	258	0	263	263	0	0	0	0	0	Old.World.Monkey
chr4:61660517:61660859:+	LTR	ERVL-MaLR	MLT1A	342	342	342	335	343	347	347	0	0	0	0	0	Old.World.Monkey
chr4:61660920:61661038:-	LINE	RTE	L4	118	118	118	115	118	118	118	0	115	0	123	116	Eutheria
chr4:61661077:61661236:-	SINE	MIR	MIRc	159	159	159	158	156	0	0	0	0	0	169	165	Eutheria
chr4:61661602:61661815:+	SINE	MIR	MIR	213	213	213	212	214	214	214	0	842	0	0	0	Pig.Cow
chr4:61662284:61662697:-	LTR	ERVL-MaLR	MSTC	413	413	411	413	409	417	417	0	0	0	0	0	Old.World.Monkey
chr4:61663034:61663276:+	LTR	ERVL	MER76	242	231	242	242	0	240	240	238	236	0	0	0	Pig.Cow
chr4:61663322:61663583:-	SINE	Alu	AluSq2	261	261	261	261	0	261	261	260	0	0	0	0	New.World.Monkey
chr4:61663583:61664010:+	LTR	ERVL	MER76	427	427	427	426	0	423	423	419	0	0	0	0	New.World.Monkey
chr4:61664404:61664627:+	SINE	MIR	MIRb	223	223	223	223	223	218	224	216	0	0	0	0	New.World.Monkey
chr4:61664786:61665388:-	LINE	RTE	L4	602	603	603	603	603	601	601	603	0	0	0	0	New.World.Monkey
chr4:61665528:61665759:+	LTR	ERVL	LTR33A	231	232	229	233	232	232	232	229	240	0	0	0	Pig.Cow
chr4:61666076:61666180:-	LTR	ERVL-MaLR	MLT1N2	104	104	104	105	105	105	105	105	115	0	0	0	Pig.Cow
chr4:61666228:61666445:+	SINE	MIR	MIR	217	217	218	217	217	217	217	227	0	0	0	0	New.World.Monkey
chr4:61670100:61670655:+	LINE	L1	L1MEg	555	555	560	560	561	552	553	551	0	0	0	0	New.World.Monkey
chr4:61671076:61671207:-	LINE	L2	L2b	131	133	135	135	137	129	130	0	0	0	0	0	Old.World.Monkey
chr4:61671199:61671464:+	LINE	L2	L2	265	262	265	264	264	0	0	276	0	0	0	0	New.World.Monkey
chr4:61671548:61671615:-	SINE	MIR	MIR	67	67	67	0	67	67	67	66	65	0	0	0	Pig.Cow
chr4:61671684:61671919:+	LTR	ERVL-MaLR	MLT1J	235	231	229	235	234	236	239	230	255	0	0	0	Pig.Cow
chr4:61671947:61672052:+	LTR	ERVL-MaLR	MST-int	105	105	105	105	105	0	0	106	0	0	0	0	New.World.Monkey
chr4:61672062:61672258:+	LTR	ERVL-MaLR	THE1D	196	196	196	196	195	196	196	196	0	0	0	0	New.World.Monkey
chr4:61672323:61672517:-	SINE	MIR	MIR	194	194	194	194	196	194	194	189	209	0	0	0	Pig.Cow
chr4:61672710:61672947:-	LINE	L1	L1PB4	237	237	237	237	0	231	231	228	0	0	0	0	New.World.Monkey
chr4:61672947:61673229:-	SINE	Alu	AluSz	282	282	287	285	0	284	284	283	0	0	0	0	New.World.Monkey
chr4:61673229:61673728:-	LINE	L1	L1PB4	499	505	511	503	0	507	508	555	0	0	0	0	New.World.Monkey
chr4:61673728:61673963:-	SINE	Alu	AluJr	235	235	234	235	0	236	236	238	0	0	0	0	New.World.Monkey
chr4:61675507:61675754:-	SINE	MIR	MIR	247	250	247	248	253	257	255	247	0	0	0	0	New.World.Monkey
chr4:61675890:61676241:+	LTR	ERVL-MaLR	MLT1A0	351	1027	358	359	0	359	359	358	0	0	0	0	New.World.Monkey
chr4:61676989:61677211:+	LTR	Gypsy?	LTR85c	222	222	222	221	0	229	229	225	0	0	0	0	New.World.Monkey
chr4:61677870:61678243:-	LTR	ERVL-MaLR	MSTD	373	373	373	491	0	376	376	380	0	0	0	0	New.World.Monkey
chr4:61679231:61679289:+	LINE	L1	L1ME2	58	58	58	57	0	58	58	0	0	0	0	0	Old.World.Monkey
chr4:61679289:61679593:+	SINE	Alu	AluSz6	304	299	304	309	0	303	304	0	0	0	0	0	Old.World.Monkey
chr4:61679593:61679805:+	LINE	L1	L1ME2	212	212	212	212	0	215	215	0	0	0	0	0	Old.World.Monkey
chr4:61679848:61680055:+	LINE	L1	L1ME2	207	207	207	208	0	210	203	0	0	0	0	0	Old.World.Monkey
chr4:61680857:61681015:+	LINE	L2	L2a	158	158	158	158	158	158	158	158	169	0	168	167	Eutheria
chr4:61681327:61681833:+	LINE	L2	L2a	506	506	506	506	505	506	509	512	0	0	0	0	New.World.Monkey
chr4:61681920:61682288:+	LTR	ERVL-MaLR	MLT1J1	368	368	368	368	368	362	362	354	362	0	0	0	Pig.Cow
chr4:61682313:61682467:+	LINE	L2	L2a	154	154	154	152	154	154	154	0	0	0	0	0	Old.World.Monkey
chr4:61682467:61682630:+	DNA	hAT-Charlie	MER117	163	163	163	164	163	163	163	160	0	0	162	167	Eutheria
chr4:61683024:61683506:+	LINE	L2	L2a	482	482	482	482	480	481	481	483	0	0	505	508	Eutheria
chr4:61683506:61683595:-	LTR	ERVL-MaLR	MLT1I	89	86	89	89	89	89	89	89	0	0	85	89	Eutheria
chr4:61683753:61683924:-	LTR	ERVL-MaLR	MLT1I	171	171	171	171	172	171	171	0	0	0	0	0	Old.World.Monkey
chr4:61683948:61684866:+	LINE	L2	L2a	918	915	915	913	915	881	881	928	0	0	0	0	New.World.Monkey
chr4:61684866:61685224:-	LINE	L2	L2a	358	358	358	358	358	357	357	358	0	0	0	0	New.World.Monkey
chr4:61685230:61685339:-	LINE	L2	L2b	109	107	109	109	109	109	109	107	0	0	0	0	New.World.Monkey
chr4:61685772:61686073:-	SINE	Alu	AluSc	301	301	301	301	300	305	299	0	0	0	0	0	Old.World.Monkey
chr4:61686076:61686343:-	SINE	Alu	AluJr	267	267	267	266	267	271	271	271	0	0	0	0	New.World.Monkey
chr4:61686852:61686954:-	SINE	MIR	MIRb	102	102	102	102	102	105	105	105	102	0	0	0	Pig.Cow
chr4:61687047:61687583:+	LTR	ERVL	MLT2A2	536	536	536	536	536	537	530	533	0	0	0	0	New.World.Monkey
chr4:61687954:61688030:-	SINE	MIR	MIRb	76	76	76	76	76	77	77	77	77	0	0	0	Pig.Cow
chr4:61689660:61689978:+	DNA	hAT-Charlie	MER1A	318	318	318	0	318	1587	0	0	0	0	0	0	Old.World.Monkey
chr4:61689986:61690132:-	SINE	MIR	MIRb	146	146	150	150	150	168	168	150	0	0	0	0	New.World.Monkey
chr4:61690887:61691197:+	SINE	Alu	AluJb	310	311	307	309	309	304	308	297	0	0	0	0	New.World.Monkey
chr4:61691307:61691668:+	LTR	ERVL-MaLR	MLT1A0	361	361	361	361	361	361	361	356	0	0	0	0	New.World.Monkey
chr4:61691668:61691818:+	SINE	MIR	MIR3	150	150	150	150	150	149	149	150	0	0	0	0	New.World.Monkey
chr4:61691899:61691999:+	DNA	hAT-Blackjack	MER94	100	100	100	100	100	105	105	105	105	0	0	0	Pig.Cow
chr4:61692162:61692391:+	SINE	MIR	MIR	229	229	229	229	229	229	229	222	0	0	0	0	New.World.Monkey
chr4:61692490:61692880:+	LINE	L2	L2c	390	387	390	378	381	390	390	0	403	0	0	0	Pig.Cow
chr4:61696991:61703002:-	LINE	L1	L1PA3	6011	6011	0	0	0	0	0	0	0	0	0	0	Great.Apes
chr4:61703373:61703581:+	DNA	hAT-Charlie	MER3	208	208	208	208	210	204	208	206	212	0	207	0	Eutheria
chr4:61704063:61704463:+	LINE	L2	L2a	400	401	401	401	401	396	396	400	0	0	0	390	Eutheria
chr4:61704502:61704680:-	DNA	hAT-Charlie	MER58C	178	178	178	179	179	179	179	177	177	0	182	182	Eutheria
chr4:61705000:61705081:-	DNA	hAT-Charlie	Charlie4z	81	81	81	81	81	81	81	81	79	0	78	78	Eutheria
chr4:61708051:61708352:-	SINE	Alu	AluSx	301	301	301	762	298	301	328	0	0	0	0	0	Old.World.Monkey
chr4:61708483:61708784:+	SINE	Alu	AluSx	301	302	301	301	301	289	294	0	0	0	0	0	Old.World.Monkey
chr4:61708795:61708986:-	LINE	L1	L1ME3C	191	191	191	197	190	191	191	190	0	0	0	0	New.World.Monkey
chr4:61708995:61709402:+	DNA	TcMar-Tigger	MER82	407	407	408	405	407	406	406	414	393	0	0	0	Pig.Cow
chr4:61710325:61710544:+	LINE	L2	L2	219	219	219	219	219	219	219	229	0	0	0	0	New.World.Monkey
chr4:61712066:61712180:+	LINE	L2	L2	114	114	114	111	114	114	114	121	0	0	0	0	New.World.Monkey
chr4:61712190:61712497:-	SINE	Alu	AluSx1	307	304	310	301	300	0	310	0	0	0	0	0	Old.World.Monkey
chr4:61712876:61713042:+	SINE	MIR	MIR	166	166	166	166	165	166	166	166	0	0	170	166	Eutheria
chr4:61713078:61713462:+	LINE	L2	L2	384	384	384	384	380	384	384	382	0	0	0	0	New.World.Monkey
chr4:61713792:61713874:-	LTR	ERVL-MaLR	MLT1J1	82	82	82	82	79	0	0	82	0	0	0	0	New.World.Monkey
chr4:61715014:61715586:+	LINE	L1	L1ME3A	572	575	574	574	574	0	0	557	841	0	0	0	Pig.Cow
chr4:61715613:61715756:+	LINE	L1	L1MC5	143	143	143	143	143	0	0	0	0	0	136	0	Apes
chr4:61715781:61716870:+	LINE	L1	L1ME1	1089	1085	1089	4346	1093	0	0	0	0	1350	0	0	Pig.Cow
chr4:61717001:61719495:+	LINE	L1	L1PA7	2494	2496	2382	2789	2487	0	0	0	0	0	0	0	Apes
chr4:61720028:61720081:-	SINE	MIR	MIRc	53	53	53	53	53	53	53	58	60	55	0	0	Pig.Cow
chr4:61720338:61720536:+	SINE	MIR	MIRb	198	198	198	194	194	194	194	192	0	0	0	0	New.World.Monkey
chr4:61721277:61721393:+	LINE	L2	L2a	116	116	116	116	116	117	117	116	117	0	0	0	Pig.Cow
chr4:61721402:61722499:+	LINE	L2	L2a	1097	1097	1097	1103	1097	1100	1100	1097	1329	1085	0	0	Pig.Cow
chr4:61724254:61724407:-	LINE	L2	L2c	153	153	154	153	153	153	153	150	151	0	0	0	Pig.Cow
chr4:61725059:61725401:-	LTR	ERVL-MaLR	MLT1I	342	342	342	342	336	345	345	343	504	346	0	0	Pig.Cow
chr4:61726342:61726473:-	LTR	ERVL	LTR16C	131	131	131	132	131	130	130	130	0	131	0	0	Pig.Cow
chr4:61726473:61726767:+	SINE	Alu	AluSc	294	294	294	294	291	328	307	0	0	0	0	0	Old.World.Monkey
chr4:61726767:61727050:-	LTR	ERVL	LTR16C	283	284	283	282	0	282	282	0	0	0	0	0	Old.World.Monkey
chr4:61727120:61727616:-	LINE	L2	L2a	496	496	496	496	507	505	506	0	0	0	0	0	Old.World.Monkey
chr4:61727764:61728475:+	LINE	L1	L1ME2	711	710	709	710	711	693	693	0	0	0	0	0	Old.World.Monkey
chr4:61728516:61728808:+	LINE	L1	L1ME2	292	293	293	292	293	0	0	0	0	0	0	0	Apes
chr4:61733138:61733744:-	LTR	ERVL	LTR50	606	607	606	607	605	0	0	587	0	0	0	0	New.World.Monkey
chr4:61733873:61733950:-	LINE	L2	L2a	77	77	77	77	77	77	77	77	0	80	0	0	Pig.Cow
chr4:61733974:61734466:-	LINE	L2	L2a	492	492	492	493	493	493	493	490	484	787	0	0	Pig.Cow
chr4:61736499:61736729:+	SINE	Alu	AluY	230	231	231	269	221	0	0	0	0	0	0	0	Apes
chr4:61737188:61737296:-	LINE	L2	L2c	108	108	108	107	107	108	108	0	0	107	0	0	Pig.Cow
chr4:61737596:61737724:-	LINE	L2	L2c	128	128	128	125	128	128	128	128	133	0	0	0	Pig.Cow
chr4:61738045:61738398:+	LTR	ERVL	LTR16E2	353	353	353	0	352	0	0	354	409	637	0	0	Pig.Cow
chr4:61738439:61739083:-	LINE	L2	L2c	644	643	644	633	644	643	643	951	651	641	0	0	Pig.Cow
chr4:61739939:61740499:+	LINE	L1	L1MB7	560	560	560	559	558	0	0	0	0	0	0	0	Apes
chr4:61741178:61741311:+	LINE	L1	L1MB7	133	133	133	133	0	132	132	0	0	0	0	0	Old.World.Monkey
chr4:61741311:61741473:+	LTR	ERVL-MaLR	MLT1C	162	162	162	163	0	163	163	0	0	0	0	0	Old.World.Monkey
chr4:61741503:61741779:-	SINE	Alu	AluSx	276	276	276	276	0	278	278	0	0	0	0	0	Old.World.Monkey
chr4:61741809:61742372:-	LINE	L1	L1PA13	563	563	564	570	0	561	558	0	0	0	0	0	Old.World.Monkey
chr4:61742371:61743369:+	LINE	L1	L1PA13	998	998	993	999	0	1112	1009	0	1040	0	0	0	Pig.Cow
chr4:61743396:61743661:+	LTR	ERVL-MaLR	MLT1C	265	265	266	269	277	280	280	0	0	0	0	0	Old.World.Monkey
chr4:61743665:61744305:+	LINE	L1	L1MB7	640	641	0	0	0	0	0	0	0	0	0	0	Great.Apes
chr4:61744541:61744781:+	LINE	L1	L1MB7	240	240	240	0	243	247	247	237	0	0	0	0	New.World.Monkey
chr4:61744781:61744860:+	DNA	TcMar-Mariner	MADE1	79	79	79	0	79	78	78	0	0	0	0	0	Old.World.Monkey
chr4:61744860:61745252:+	LINE	L1	L1MB7	392	392	392	0	390	393	393	396	0	0	0	0	New.World.Monkey
chr4:61745480:61745672:+	LINE	L1	L1MB7	192	192	192	192	188	192	192	193	0	0	0	0	New.World.Monkey
chr4:61749057:61749208:-	DNA	TcMar-Tigger	MamRep434	151	151	151	152	157	152	152	152	0	0	0	0	New.World.Monkey
chr4:61749679:61749724:+	LINE	L1	L1PA11	45	45	45	45	45	45	45	45	0	0	0	0	New.World.Monkey
chr4:61749913:61750022:+	DNA	hAT-Charlie	MER102b	109	109	109	109	0	109	109	0	0	0	111	112	Eutheria
chr4:61751738:61752064:-	SINE	Alu	AluSx	326	326	332	0	0	315	0	0	0	0	0	0	Old.World.Monkey
chr4:61752810:61753107:-	LINE	L1	L1PA5	297	294	296	292	305	300	306	0	0	0	0	0	Old.World.Monkey
chr4:61753107:61753190:+	LINE	L1	L1PA5	83	82	83	83	83	82	82	0	0	0	0	0	Old.World.Monkey
chr4:61753463:61753702:-	LINE	L2	L2c	239	239	239	240	239	239	239	0	0	0	0	0	Old.World.Monkey
chr4:61753738:61754073:-	LINE	L2	L2c	335	336	336	334	340	349	349	343	349	0	0	0	Pig.Cow
chr4:61754548:61754946:-	LINE	L2	L2	398	396	398	398	397	396	403	406	0	0	0	0	New.World.Monkey
chr4:61755727:61756085:+	LTR	ERVL-MaLR	MLT1B	358	372	372	373	371	372	372	372	0	0	0	0	New.World.Monkey
chr4:61757294:61757339:+	DNA	TcMar-Mariner	MADE1	45	45	45	45	45	45	45	44	0	0	0	0	New.World.Monkey
chr4:61758886:61759042:+	SINE	MIR	MIR	156	156	156	156	157	155	155	0	0	0	165	0	Old.World.Monkey
chr4:61759149:61759341:+	SINE	MIR	MIR	192	192	192	193	192	193	193	606	192	0	0	0	Pig.Cow
chr4:61759404:61759981:+	LTR	ERVL	MLT2B3	577	577	577	573	577	577	577	580	0	0	0	0	New.World.Monkey
chr4:61761326:61761629:+	LINE	L1	L1MC4a	303	307	305	306	305	319	319	324	0	570	0	0	Pig.Cow
chr4:61764810:61765345:-	LINE	L1	L1MC2	535	548	551	550	560	561	561	563	561	0	0	0	Pig.Cow
chr4:61766351:61766670:+	LTR	ERVL-MaLR	MLT1D	319	319	319	0	319	316	316	320	0	0	0	0	New.World.Monkey
chr4:61766670:61766994:-	LTR	ERVL-MaLR	MLT1A0	324	322	324	323	321	324	324	328	0	0	0	0	New.World.Monkey
chr4:61766994:61767181:+	LTR	ERVL-MaLR	MLT1D	187	187	187	186	187	186	186	187	0	0	0	0	New.World.Monkey
chr4:61767265:61767446:+	LTR	ERVL	LTR33A	181	181	181	181	176	181	181	181	0	179	0	0	Pig.Cow
chr4:61767824:61768137:-	LINE	L1	L1MA9	313	313	313	314	313	312	312	316	0	0	0	0	New.World.Monkey
chr4:61768162:61768323:-	SINE	Alu	AluSx	161	158	159	163	159	0	0	0	0	0	0	0	Apes
chr4:61768388:61768514:-	SINE	Alu	AluSx	126	126	126	126	126	126	126	0	0	0	0	0	Old.World.Monkey
chr4:61768809:61769099:+	DNA	TcMar-Tigger	Tigger3b	290	290	0	291	290	290	290	0	0	0	0	0	Old.World.Monkey
chr4:61769099:61769397:-	SINE	Alu	AluJr	298	297	298	299	301	324	324	0	0	0	0	0	Old.World.Monkey
chr4:61769397:61770273:+	DNA	TcMar-Tigger	Tigger3b	876	879	879	854	892	912	907	894	0	0	0	0	New.World.Monkey
chr4:61778356:61778659:+	SINE	Alu	AluJr	303	303	303	304	305	0	0	300	0	0	0	0	New.World.Monkey
chr4:61780540:61780709:+	LTR	ERVL-MaLR	MLT1K	169	169	169	169	169	169	169	169	0	0	0	0	New.World.Monkey
chr4:61780782:61780925:+	LTR	ERVL-MaLR	MLT1K	143	143	143	143	143	140	140	142	0	0	0	0	New.World.Monkey
chr4:61781170:61781337:+	SINE	Alu	AluSp	167	166	190	166	171	184	184	0	0	0	0	0	Old.World.Monkey
chr4:61781337:61782012:-	LINE	L2	L2c	675	1555	675	680	671	666	666	670	0	704	0	0	Pig.Cow
chr4:61782216:61782369:-	LINE	L2	L2a	153	153	153	154	153	157	157	152	0	0	0	0	New.World.Monkey
chr4:61782354:61782480:-	LINE	L2	L2c	126	126	126	126	126	126	126	126	0	132	0	131	Eutheria
chr4:61782711:61784342:-	LINE	L1	L1PA4	1631	1626	0	1630	0	0	0	0	0	0	0	0	Great.Apes
chr4:61784339:61785411:+	LINE	L1	L1PA4	1072	1071	0	1067	1073	0	0	0	0	0	0	0	Apes
chr4:61787353:61787843:-	DNA	hAT-Charlie	MER1A	490	488	490	472	0	490	490	489	0	0	0	0	New.World.Monkey
chr4:61788328:61788408:-	DNA	TcMar-Mariner	MADE1	80	80	80	80	80	80	80	80	0	0	0	0	New.World.Monkey
chr4:61789365:61789575:+	SINE	MIR	MIR	210	210	210	210	210	211	211	0	0	0	0	0	Old.World.Monkey
chr4:61790408:61790622:+	SINE	MIR	MIR	214	214	214	218	218	221	221	0	213	0	0	0	Pig.Cow
chr4:61790633:61790730:+	SINE	MIR	MIR	97	101	101	101	101	101	101	97	102	103	0	0	Pig.Cow
chr4:61790957:61792249:-	LTR	ERVL-MaLR	MLT1G1-int	1292	1293	1292	1289	1295	1294	1294	1278	0	0	0	0	New.World.Monkey
chr4:61792413:61792431:-	LTR	ERVL-MaLR	MLT1G1	18	18	18	18	18	18	18	0	18	18	0	0	Pig.Cow
chr4:61792431:61792958:+	LTR	ERVL	MER74A	527	527	527	539	523	530	530	0	0	0	0	0	Old.World.Monkey
chr4:61792958:61793492:-	LTR	ERVL-MaLR	MLT1G1	534	534	533	534	535	535	535	0	0	0	0	0	Old.World.Monkey
chr4:61793769:61794081:+	SINE	Alu	AluJo	312	314	316	319	315	303	301	305	0	0	0	0	New.World.Monkey
chr4:61794936:61795229:+	SINE	Alu	AluJb	293	293	309	299	304	291	291	284	0	0	0	0	New.World.Monkey
chr4:61796060:61796359:-	SINE	Alu	AluJr	299	301	290	299	302	305	305	0	0	0	0	0	Old.World.Monkey
chr4:61798367:61798452:-	DNA	hAT-Charlie	MER102b	85	85	85	85	85	85	85	87	90	93	0	0	Pig.Cow
chr4:61799771:61800050:-	SINE	Alu	AluSx3	279	267	0	0	279	285	283	0	0	0	0	0	Old.World.Monkey
chr4:61801584:61801882:-	SINE	Alu	AluSx1	298	339	0	340	298	319	319	0	0	0	0	0	Old.World.Monkey
chr4:61804349:61804430:-	LTR	ERVL-MaLR	MLT1H	81	81	0	82	82	92	98	78	0	0	0	0	New.World.Monkey
chr4:61804556:61804837:-	LTR	ERVL-MaLR	MLT1H	281	281	0	281	281	304	304	281	271	296	0	0	Pig.Cow
chr4:61806629:61806921:+	SINE	Alu	AluSx	292	291	0	294	292	335	337	291	0	0	0	0	New.World.Monkey
chr4:61807524:61807644:-	LINE	CR1	L3	120	120	120	120	0	120	120	120	0	122	0	0	Pig.Cow
chr4:61807644:61807943:+	LINE	L1	L1MA8	299	299	299	298	0	297	297	548	0	0	0	0	New.World.Monkey
chr4:61807943:61808138:-	LINE	CR1	L3	195	195	195	195	0	195	195	0	0	0	0	0	Old.World.Monkey
chr4:61808165:61808388:-	SINE	MIR	MIR	223	223	223	222	0	224	224	221	0	0	0	0	New.World.Monkey
chr4:61808420:61808905:-	LINE	CR1	L3	485	485	484	485	0	484	484	0	487	474	0	0	Pig.Cow
chr4:61810310:61810578:-	LINE	L1	L1ME4a	268	268	268	264	268	264	264	266	670	0	0	0	Pig.Cow
chr4:61810733:61811096:-	LTR	ERVL-MaLR	MLT1A0	363	363	363	0	363	0	0	363	0	0	0	0	New.World.Monkey
chr4:61811097:61812446:-	LTR	ERVL-MaLR	MLT1A0-int	1349	1854	1314	0	1348	0	0	1357	0	0	0	0	New.World.Monkey
chr4:61812454:61812768:-	LTR	ERVL-MaLR	MLT1A0	314	314	314	0	313	0	0	313	0	0	0	0	New.World.Monkey
chr4:61812768:61813077:-	SINE	Alu	AluJr	309	309	307	0	306	0	0	317	0	0	0	0	New.World.Monkey
chr4:61813077:61813157:-	LTR	ERVL-MaLR	MLT1A0	80	80	80	0	0	0	0	0	0	0	0	0	Great.Apes
chr4:61813157:61813312:-	LTR	ERVL-MaLR	MLT1E1A	155	155	155	0	155	0	0	151	0	0	0	0	New.World.Monkey
chr4:61813332:61813571:-	LINE	L1	L1PA4	239	239	230	0	230	0	0	0	0	0	0	0	Apes
chr4:61813571:61813819:+	LINE	L1	L1PA4	248	251	251	0	247	0	0	0	0	0	0	0	Apes
chr4:61813821:61814245:-	LTR	ERVL-MaLR	MLT1E1A	424	424	418	0	424	0	0	422	420	0	0	0	Pig.Cow
chr4:61815565:61815898:-	LTR	ERVL	LTR16A2	333	333	333	334	334	334	334	0	0	0	0	0	Old.World.Monkey
chr4:61817230:61817363:+	LINE	L1	L1M2	133	133	133	133	133	132	132	0	0	0	0	0	Old.World.Monkey
chr4:61817367:61817773:+	LTR	ERVL	MLT2B4	406	406	406	395	386	406	406	409	0	0	0	0	New.World.Monkey
chr4:61817857:61818023:+	LINE	L1	L1ME3F	166	166	166	166	162	160	160	0	173	166	0	0	Pig.Cow
chr4:61818410:61818561:+	LINE	L1	L1ME3F	151	150	151	151	193	192	192	188	0	0	0	0	New.World.Monkey
chr4:61818762:61819079:-	SINE	Alu	AluJr	317	325	361	329	325	359	359	332	0	0	0	0	New.World.Monkey
chr4:61819109:61820004:-	LINE	L1	L1PA16	895	895	892	899	901	903	903	0	0	0	0	0	Old.World.Monkey
chr4:61820004:61820357:-	LTR	ERVL-MaLR	THE1B	353	353	353	353	351	357	357	361	0	0	0	0	New.World.Monkey
chr4:61820357:61820548:-	LINE	L1	L1PA16	191	191	191	191	191	187	187	188	0	0	0	0	New.World.Monkey
chr4:61820621:61821077:-	LINE	L2	L2a	456	456	455	458	451	460	459	449	0	0	0	0	New.World.Monkey
chr4:61821086:61821602:-	LTR	ERVL	LTR16E1	516	516	516	509	515	516	516	504	0	0	0	0	New.World.Monkey
chr4:61821602:61821915:-	LINE	L2	L2a	313	313	313	309	309	309	309	314	0	0	0	0	New.World.Monkey
chr4:61821919:61823039:+	LINE	L1	L1ME3F	1120	1119	1118	1689	1121	0	0	1104	0	0	0	0	New.World.Monkey
chr4:61823027:61823593:+	LINE	L1	L1ME3F	566	566	566	566	565	0	0	546	0	0	0	0	New.World.Monkey
chr4:61823684:61823754:-	DNA	MuDR	Ricksha_c	70	68	70	70	70	0	0	70	0	0	0	0	New.World.Monkey
chr4:61823791:61824146:-	LTR	ERVL	MLT2D	355	359	355	355	355	0	0	340	0	0	0	0	New.World.Monkey
chr4:61824147:61824426:+	SINE	Alu	AluJr	279	272	279	277	280	0	0	273	0	0	0	0	New.World.Monkey
chr4:61824842:61825000:+	SINE	MIR	MIR	158	158	158	158	158	152	158	0	182	159	0	0	Pig.Cow
chr4:61825045:61825096:+	tRNA	tRNA	tRNA-Arg-CGY_	51	51	0	51	51	51	51	51	0	0	0	0	New.World.Monkey
chr4:61825213:61825439:+	LTR	ERVL	LTR86A2	226	226	226	235	234	234	234	234	0	223	0	0	Pig.Cow
chr4:61827114:61827654:+	LTR	ERVL-MaLR	MLT1E2	540	541	541	542	544	538	538	551	0	0	0	0	New.World.Monkey
chr4:61827831:61828217:-	LTR	Gypsy	LTR81B	386	386	386	386	386	380	379	382	433	385	0	0	Pig.Cow
chr4:61828946:61829180:-	LTR	Gypsy	LTR81B	234	234	234	236	236	235	235	236	0	237	0	236	Eutheria
chr4:61829415:61829701:+	SINE	Alu	AluYc	286	286	286	303	0	0	0	0	0	0	0	0	Great.Apes
chr4:61831539:61831742:+	LINE	L2	L2	203	203	203	203	203	203	203	0	0	0	0	0	Old.World.Monkey
chr4:61836325:61836557:-	SINE	MIR	MIR	232	235	235	235	235	235	235	0	262	286	288	285	Eutheria
chr4:61837773:61841766:-	LINE	L1	L1PA5	3993	0	0	4330	3996	0	0	0	0	0	0	0	Apes
chr4:61841766:61842741:+	LINE	L1	L1P1	975	954	0	973	972	0	0	0	0	0	0	0	Apes
chr4:61843078:61843297:-	SINE	MIR	MIRc	219	219	220	220	220	0	0	222	0	0	0	216	Eutheria
chr4:61843532:61843646:-	SINE	MIR	MIR3	114	114	114	111	114	115	115	114	0	0	0	0	New.World.Monkey
chr4:61845559:61845629:-	SINE	Alu	AluJb	70	69	69	70	69	68	68	68	0	0	0	0	New.World.Monkey
chr4:61845703:61845998:-	SINE	Alu	AluSx	295	293	295	296	295	0	0	287	0	0	0	0	New.World.Monkey
chr4:61846309:61846460:-	SINE	MIR	MIRb	151	151	151	151	147	151	151	0	150	0	0	0	Pig.Cow
chr4:61846492:61846679:+	LINE	L1	HAL1	187	188	188	188	188	188	188	187	0	0	187	187	Eutheria
chr4:61846797:61847025:+	LINE	L1	HAL1	228	228	228	228	228	232	233	220	0	0	0	0	New.World.Monkey
chr4:61847229:61847345:-	LINE	L1	L1MA9	116	116	116	116	116	115	116	118	0	0	0	119	Eutheria
chr4:61847352:61847431:-	LINE	L1	L1M4b	79	79	79	79	79	79	79	79	0	0	0	0	New.World.Monkey
chr4:61847431:61847722:-	SINE	Alu	AluJb	291	301	311	291	289	293	293	288	0	0	0	0	New.World.Monkey
chr4:61847722:61848717:-	LINE	L1	L1M4b	995	994	993	998	996	990	990	0	0	0	0	0	Old.World.Monkey
chr4:61848717:61849033:-	DNA	TcMar-Tigger	Tigger3a	316	313	316	312	316	316	316	0	0	0	0	0	Old.World.Monkey
chr4:61849033:61849369:-	LINE	L1	L1M4b	336	336	336	335	336	337	336	333	0	0	0	0	New.World.Monkey
chr4:61849482:61849559:+	LINE	L1	HAL1	77	77	77	77	77	77	77	77	0	82	0	0	Pig.Cow
chr4:61849559:61849934:-	LTR	ERVL-MaLR	MLT1E1A	375	376	375	375	358	393	393	376	0	0	0	0	New.World.Monkey
chr4:61849974:61850067:-	LTR	ERVL-MaLR	MLT1E1A	93	93	93	93	93	93	93	93	0	111	0	0	Pig.Cow
chr4:61850131:61850194:+	LINE	L1	HAL1	63	63	0	0	0	63	63	62	0	0	0	0	New.World.Monkey
chr4:61850194:61850426:+	LINE	L1	L1PA2	232	0	0	0	0	0	0	0	0	0	0	0	Human
chr4:61850426:61851017:+	LINE	L1	HAL1	591	580	586	585	584	0	0	0	0	599	0	0	Pig.Cow
chr4:61851017:61851790:-	LTR	ERV1	LTR1B	773	778	778	773	767	0	0	0	0	0	0	0	Apes
chr4:61851790:61852665:+	LINE	L1	HAL1	875	877	873	0	0	0	0	0	0	0	0	0	Great.Apes
chr4:61852722:61853078:-	LTR	ERVL-MaLR	MLT1A0	356	356	356	356	356	356	356	353	0	0	0	0	New.World.Monkey
chr4:61853295:61853612:+	LINE	L2	L2b	317	317	321	317	317	317	317	316	603	317	0	0	Pig.Cow
chr4:61853723:61853959:+	LINE	L2	L2	236	235	240	232	236	236	236	236	384	239	0	0	Pig.Cow
chr4:61854215:61854524:-	SINE	Alu	AluSz	309	309	329	326	0	307	307	307	0	0	0	0	New.World.Monkey
chr4:61854633:61854798:+	DNA	hAT-Charlie	MER5A1	165	165	165	165	168	165	165	0	171	161	282	0	Eutheria
chr4:61855331:61855509:+	LTR	ERVL-MaLR	MLT1K	178	178	178	178	179	181	181	179	0	203	0	0	Pig.Cow
chr4:61855540:61855555:-	DNA	hAT-Charlie	MER58C	15	15	15	15	15	15	15	0	0	0	0	15	Eutheria
chr4:61855555:61855606:-	LINE	L1	L1PA3	51	51	51	52	52	0	0	0	0	0	0	0	Apes
chr4:61855606:61855810:-	DNA	hAT-Charlie	MER58C	204	204	204	204	204	0	0	208	0	0	0	0	New.World.Monkey
chr4:61855964:61856076:+	LTR	ERVL-MaLR	MLT1K	112	112	112	112	112	112	112	112	112	126	0	0	Pig.Cow
chr4:61856217:61856332:+	LINE	L1	L1P3	115	115	115	116	115	115	115	129	111	110	0	0	Pig.Cow
chr4:61857153:61857296:-	SINE	MIR	MIR3	143	143	143	143	143	144	143	0	144	141	148	148	Eutheria
chr4:61858694:61858800:+	LINE	L2	L2c	106	106	106	106	125	110	129	0	149	135	0	112	Eutheria
chr4:61859321:61859379:-	LINE	L2	L2a	58	58	58	58	58	58	58	0	57	57	62	62	Eutheria
chr4:61859385:61859750:-	LTR	ERVL	LTR84b	365	365	365	367	365	371	371	369	0	957	0	0	Pig.Cow
chr4:61860018:61860181:+	LTR	ERVL	LTR33B	163	163	163	163	163	163	163	163	164	0	0	0	Pig.Cow
chr4:61860334:61860487:-	LINE	L2	L2a	153	153	153	153	153	153	153	152	0	0	153	153	Eutheria
chr4:61862788:61862942:+	DNA	hAT-Charlie	MER5B	154	154	154	154	154	0	0	168	171	167	0	0	Pig.Cow
chr4:61863644:61863899:-	LINE	L1	L1MA3	255	255	255	0	255	255	255	0	0	0	0	0	Old.World.Monkey
chr4:61863898:61864930:-	LINE	L1	L1MA3	1032	1032	1012	1032	1039	0	1970	0	0	0	0	0	Old.World.Monkey
chr4:61864930:61865530:+	LINE	L1	L1M3d	600	600	599	0	615	0	0	598	0	0	0	0	New.World.Monkey
chr4:61865589:61865775:+	LINE	L1	L1M3d	186	186	186	188	188	0	0	186	0	0	0	0	New.World.Monkey
chr4:61865899:61866558:+	LINE	L1	L1M3d	659	659	686	658	659	0	0	652	0	0	0	0	New.World.Monkey
chr4:61866562:61866687:+	SINE	Alu	AluSz	125	124	125	125	125	0	0	0	0	0	0	0	Apes
chr4:61866781:61866956:+	SINE	Alu	AluSz	175	175	0	175	175	0	175	0	0	0	0	0	Old.World.Monkey
chr4:61866961:61868412:+	LINE	L1	L1M4c	1451	1452	0	1448	0	0	1482	0	0	0	0	0	Old.World.Monkey
chr4:61868413:61868862:+	LINE	L1	L1M4c	449	448	0	448	0	0	454	450	0	0	0	0	New.World.Monkey
chr4:61869001:61869375:+	LINE	L1	L1MB1	374	374	363	0	0	0	386	364	0	0	0	0	New.World.Monkey
chr4:61869381:61869505:+	SINE	MIR	MIR	124	124	124	123	120	0	120	120	0	0	0	0	New.World.Monkey
chr4:61869787:61870085:-	SINE	Alu	AluJo	298	298	330	0	299	296	298	289	0	0	0	0	New.World.Monkey
chr4:61870146:61870224:-	LINE	L1	L1PB3	78	78	78	78	78	78	78	78	0	0	0	0	New.World.Monkey
chr4:61870400:61870545:+	SINE	MIR	MIR3	145	145	145	145	145	145	145	145	147	146	148	146	Eutheria
chr4:61872323:61872521:+	LTR	ERVL-MaLR	MLT1M	198	202	198	0	202	202	202	202	0	0	0	0	New.World.Monkey
chr4:61872709:61872955:+	LINE	L2	L2c	246	246	246	246	246	0	0	243	0	250	0	0	Pig.Cow
chr4:61873000:61873289:+	LINE	L2	L2c	289	289	289	286	289	0	0	288	491	0	0	0	Pig.Cow
chr4:61873865:61874105:-	LINE	L1	L1M5	240	240	240	0	239	240	240	234	237	234	0	0	Pig.Cow
chr4:61875169:61875333:+	DNA	hAT-Blackjack	MER63B	164	164	164	163	165	166	166	166	0	0	0	0	New.World.Monkey
chr4:61875475:61875780:+	SINE	Alu	AluSz	305	306	0	300	306	313	326	300	0	0	0	0	New.World.Monkey
chr4:61875891:61876245:-	LINE	L1	L1ME2	354	354	354	354	354	0	347	348	0	345	0	0	Pig.Cow
chr4:61876259:61876405:-	LINE	L1	L1MC4	146	144	146	146	146	0	144	146	0	0	0	0	New.World.Monkey
chr4:61876491:61876685:-	LINE	L1	L1MC4	194	194	194	194	194	0	194	189	0	0	0	0	New.World.Monkey
chr4:61876732:61877376:-	LINE	L1	L1ME2	644	643	644	643	644	0	638	0	0	0	0	0	Old.World.Monkey
chr4:61877379:61883506:+	LINE	L1	L1PA4	6127	6131	0	0	0	0	0	0	0	0	0	0	Great.Apes
chr4:61883580:61884129:-	LINE	L1	L1ME2	549	549	552	551	552	531	530	538	0	0	0	0	New.World.Monkey
chr4:61884286:61889876:+	LINE	L1	L1PA5	5590	5644	0	0	5576	0	5578	0	0	0	0	0	Old.World.Monkey
chr4:61889889:61890150:-	LINE	L1	L1ME2	261	260	260	260	259	261	261	252	0	0	0	0	New.World.Monkey
chr4:61890175:61890228:-	SINE	Alu	AluSz6	53	53	53	53	53	0	0	0	0	0	0	0	Apes
chr4:61890274:61890630:-	LTR	ERV1	MER65C	356	356	357	356	355	356	356	0	0	0	0	0	Old.World.Monkey
chr4:61890630:61890733:+	LINE	L1	L1ME1	103	103	103	103	103	107	107	103	0	0	0	0	New.World.Monkey
chr4:61890767:61890809:-	LINE	L1	L1M5	42	42	42	42	42	42	42	42	0	0	0	0	New.World.Monkey
chr4:61890807:61891234:-	LINE	L1	L1M5	427	427	427	425	428	0	0	0	0	0	0	0	Apes
chr4:61891315:61891805:-	LINE	L1	L1ME2	490	491	494	489	482	483	487	478	0	0	0	0	New.World.Monkey
chr4:61891871:61892697:-	LINE	L1	L1ME2	826	828	829	828	826	800	823	813	0	0	0	0	New.World.Monkey
chr4:61892800:61893069:-	LINE	L1	L1ME2	269	269	269	269	0	262	262	0	0	0	0	0	Old.World.Monkey
chr4:61893078:61893309:-	LINE	L1	L1ME2	231	231	231	231	0	234	234	0	0	0	0	0	Old.World.Monkey
chr4:61893524:61893664:-	LTR	ERVL	LTR41	140	140	140	140	0	136	136	140	136	137	0	0	Pig.Cow
chr4:61894187:61894445:+	LTR	ERVL	LTR41B	258	258	258	256	258	257	257	260	268	259	0	0	Pig.Cow
chr4:61895033:61895288:-	LINE	L1	L1PA5	255	255	254	255	249	0	0	0	0	0	0	0	Apes
chr4:61895885:61896016:+	SINE	MIR	MIRb	131	133	131	131	131	0	131	159	155	417	0	0	Pig.Cow
chr4:61897041:61897528:-	LINE	L1	L1MB7	487	490	0	490	490	499	503	0	0	0	0	0	Old.World.Monkey
chr4:61897528:61897872:-	DNA	TcMar-Tigger	MER2	344	346	0	347	347	341	341	351	0	0	0	0	New.World.Monkey
chr4:61897872:61897956:-	LINE	L1	L1MB7	84	84	0	84	84	84	84	84	0	86	0	0	Pig.Cow
chr4:61898088:61898539:+	LTR	ERVL	MLT2B4	451	451	0	451	451	441	441	450	0	0	0	0	New.World.Monkey
chr4:61898523:61898650:-	LTR	ERVL	MLT2B1	127	127	0	127	127	124	124	131	0	0	0	0	New.World.Monkey
chr4:61898666:61898724:+	DNA	MuDR	Ricksha_c	58	58	0	58	58	58	58	58	0	0	0	0	New.World.Monkey
chr4:61898940:61899103:+	SINE	MIR	MIRc	163	163	163	163	163	163	163	162	0	0	0	0	New.World.Monkey
chr4:61899128:61899596:-	LTR	ERVL	MLT2B2	468	0	468	468	468	474	474	476	0	0	0	0	New.World.Monkey
chr4:61899997:61900200:+	SINE	MIR	MIRb	203	203	203	203	202	367	203	0	0	0	0	0	Old.World.Monkey
chr4:61900536:61900763:+	LTR	ERVL-MaLR	MLT1I	227	227	226	227	227	226	226	0	220	0	0	0	Pig.Cow
chr4:61900763:61900993:+	DNA	hAT-Charlie	MER20	230	230	230	231	231	231	231	231	0	0	0	0	New.World.Monkey
chr4:61900993:61901143:+	LTR	ERVL-MaLR	MLT1I	150	150	150	150	150	148	148	0	436	0	150	149	Eutheria
chr4:61902675:61903452:-	LINE	L1	L1PB1	777	788	778	773	785	778	782	0	0	0	0	0	Old.World.Monkey
chr4:61903452:61903756:-	SINE	Alu	AluSg	304	304	0	304	304	302	302	296	0	0	0	0	New.World.Monkey
chr4:61903756:61904509:-	LINE	L1	L1PB1	753	753	754	1036	750	751	751	788	0	0	0	0	New.World.Monkey
chr4:61905548:61905667:+	LINE	L1	HAL1	119	116	116	119	119	119	119	114	0	0	0	0	New.World.Monkey
chr4:61905667:61906081:+	LTR	ERVL-MaLR	MLT1B	414	413	413	414	414	410	410	0	406	406	0	0	Pig.Cow
chr4:61906081:61906139:+	LINE	L1	HAL1	58	0	0	0	0	0	0	0	0	59	0	0	Pig.Cow
chr4:61906139:61906447:+	SINE	Alu	AluYa5	308	0	0	0	0	0	0	0	0	0	0	0	Human
chr4:61906450:61906608:+	LINE	L1	HAL1	158	158	158	159	156	157	157	154	0	0	0	0	New.World.Monkey
chr4:61906807:61906968:-	LTR	ERVL-MaLR	MLT1J2	161	161	161	161	161	0	0	165	162	224	0	0	Pig.Cow
chr4:61907109:61907192:+	DNA	hAT-Charlie	MER3	83	83	83	83	83	83	83	0	81	0	0	0	Pig.Cow
chr4:61907192:61907638:-	LTR	ERVL-MaLR	MSTB1	446	446	446	446	445	446	446	448	0	0	0	0	New.World.Monkey
chr4:61907638:61907766:+	DNA	hAT-Charlie	MER3	128	128	128	128	128	124	124	123	131	0	0	0	Pig.Cow
chr4:61907847:61908166:+	SINE	Alu	AluSz6	319	319	319	317	6035	316	316	338	0	0	0	0	New.World.Monkey
chr4:61908389:61908576:+	DNA	hAT-Charlie	MER5A	187	187	187	187	187	185	185	187	0	187	188	188	Eutheria
chr4:61908584:61908751:-	DNA	hAT-Charlie	MER5B	167	167	167	167	167	167	167	167	164	166	169	171	Eutheria
chr4:61909163:61909384:+	SINE	MIR	MIR	221	221	221	221	221	220	220	218	218	212	0	218	Eutheria
chr4:61909560:61909970:-	LTR	ERVL-MaLR	MSTA	410	409	410	413	410	410	412	409	0	0	0	0	New.World.Monkey
chr4:61910074:61910977:-	LINE	L2	L2a	903	900	903	903	890	891	891	1132	921	926	0	0	Pig.Cow
chr4:61911179:61911549:-	LTR	ERVL-MaLR	THE1B	370	370	370	370	370	366	366	369	0	0	0	0	New.World.Monkey
chr4:61911670:61911909:+	LTR	ERVL-MaLR	MLT1K-int	239	234	239	239	235	239	239	270	246	0	0	0	Pig.Cow
chr4:61912007:61912583:+	LTR	ERVL-MaLR	MLT1K	576	576	578	577	577	613	613	567	0	0	0	0	New.World.Monkey
chr4:61914187:61914495:+	SINE	Alu	AluSz6	308	302	307	295	299	0	0	294	0	0	0	0	New.World.Monkey
chr4:61914723:61914901:-	LTR	Gypsy?	LTR88c	178	178	178	178	178	178	178	178	172	0	0	0	Pig.Cow
chr4:61915009:61915428:-	LTR	ERVL	LTR16A1	419	410	418	419	0	410	410	409	0	0	0	414	Eutheria
chr4:61915433:61915778:-	LTR	ERVL	ERV3-16A3_I-int	345	345	345	0	0	351	351	352	0	0	0	0	New.World.Monkey
chr4:61915791:61916029:-	LTR	ERVL	ERV3-16A3_I-int	238	239	238	0	0	253	253	258	0	0	0	0	New.World.Monkey
chr4:61916545:61916891:-	LTR	ERVL	ERV3-16A3_I-int	346	350	350	0	0	350	350	363	0	0	0	0	New.World.Monkey
chr4:61917128:61917248:-	LTR	ERVL	LTR16A1	120	120	120	120	120	119	119	120	0	0	0	0	New.World.Monkey
chr4:61917586:61918001:-	LTR	Gypsy?	LTR88c	415	413	412	412	412	412	412	400	0	0	0	0	New.World.Monkey
chr4:61918944:61919052:+	SINE	MIR	MIR3	108	108	108	108	108	108	108	108	112	108	108	108	Eutheria
chr4:61919147:61919380:+	SINE	MIR	MIR	233	233	233	0	233	234	234	238	231	0	0	0	Pig.Cow
chr4:61919578:61919882:-	SINE	Alu	AluSx	304	304	304	303	303	303	303	297	0	0	0	0	New.World.Monkey
chr4:61920124:61920462:+	LTR	ERVL-MaLR	MLT1J	338	338	334	338	338	338	338	0	338	356	0	0	Pig.Cow
chr4:61922332:61922630:-	SINE	Alu	AluSx	298	298	0	297	300	298	300	0	0	0	0	0	Old.World.Monkey
chr4:61923169:61923455:+	SINE	Alu	AluSx	286	286	286	282	287	288	288	289	0	0	0	0	New.World.Monkey
chr4:61923478:61923970:+	LTR	ERVL-MaLR	MLT1E2	492	487	481	489	485	473	473	0	0	0	0	0	Old.World.Monkey
chr4:61924089:61924237:-	DNA	hAT-Charlie	MER103C	148	148	148	148	148	147	147	148	0	0	0	0	New.World.Monkey
chr4:61925009:61925329:-	SINE	Alu	AluSz	320	324	326	325	327	312	316	0	0	0	0	0	Old.World.Monkey
chr4:61927226:61927343:+	SINE	MIR	MIRc	117	117	117	117	117	117	117	0	114	118	0	0	Pig.Cow
chr4:61927522:61927805:+	SINE	Alu	AluJo	283	284	280	287	283	282	282	0	0	0	0	0	Old.World.Monkey
chr4:61929477:61929556:-	LINE	L2	L2b	79	79	79	79	79	79	79	82	81	79	0	0	Pig.Cow
chr4:61930276:61930466:+	LINE	CR1	Plat_L3	190	190	190	190	189	199	190	190	189	188	190	190	Eutheria
chr4:61931603:61931994:-	LINE	L2	L2a	391	392	391	390	386	389	389	389	0	0	0	0	New.World.Monkey
chr4:61931994:61932122:+	SINE	Alu	FLAM_A	128	128	128	128	128	129	129	126	0	0	0	0	New.World.Monkey
chr4:61932122:61932538:-	LINE	L2	L2a	416	415	416	414	416	417	417	416	0	0	0	0	New.World.Monkey
chr4:61932683:61932819:-	LINE	L2	L2c	136	136	136	136	136	137	137	136	136	0	0	0	Pig.Cow
chr4:61932848:61932922:-	LINE	L2	L2c	74	74	74	74	74	74	74	74	74	108	0	79	Eutheria
chr4:61934602:61934765:-	LINE	RTE-BovB	X3_LINE	163	163	163	162	163	164	164	163	1313	159	157	0	Eutheria
chr4:61935423:61935482:+	LINE	L2	L2a	59	59	59	59	59	59	59	59	0	0	0	0	New.World.Monkey
chr4:61935880:61936368:+	LINE	L2	L2c	488	488	488	487	487	485	485	486	474	0	0	0	Pig.Cow
chr4:61936613:61937348:+	LINE	L2	L2a	735	739	739	731	739	738	738	728	0	0	0	0	New.World.Monkey
chr4:61937391:61937456:+	LINE	L2	L2a	65	65	65	65	65	65	65	65	0	0	0	0	New.World.Monkey
chr4:61937483:61937749:+	LTR	ERVL	LTR33	266	266	266	277	266	266	0	268	0	0	0	0	New.World.Monkey
chr4:61937899:61938022:+	LINE	L2	L2a	123	121	123	123	123	124	123	123	125	0	0	0	Pig.Cow
chr4:61938033:61938154:+	DNA	hAT-Charlie	Charlie5	121	121	121	123	115	121	121	117	0	0	0	0	New.World.Monkey
chr4:61938166:61938456:+	DNA	hAT-Charlie	Charlie5	290	290	290	291	293	292	292	290	0	0	0	0	New.World.Monkey
chr4:61938456:61938627:-	SINE	Alu	AluJb	171	171	171	171	171	170	170	0	0	0	0	0	Old.World.Monkey
chr4:61938670:61938787:-	SINE	Alu	AluJb	117	117	0	117	117	117	117	117	0	0	0	0	New.World.Monkey
chr4:61938787:61938810:+	DNA	hAT-Charlie	Charlie5	23	24	0	26	24	26	26	27	0	0	0	0	New.World.Monkey
chr4:61938810:61938911:-	SINE	Alu	AluJr	101	101	0	101	101	101	101	101	0	0	0	0	New.World.Monkey
chr4:61938911:61938996:+	DNA	hAT-Charlie	Charlie5	85	85	0	85	85	85	85	81	0	0	0	0	New.World.Monkey
chr4:61938996:61940066:+	LINE	L2	L2a	1070	1070	0	1116	1050	1023	1023	0	0	0	0	0	Old.World.Monkey
chr4:61940066:61940332:-	SINE	Alu	AluY	266	302	266	266	266	0	0	0	0	0	0	0	Apes
chr4:61940332:61940967:+	LINE	L2	L2a	635	635	618	635	635	0	0	630	0	0	0	0	New.World.Monkey
chr4:61941176:61941483:+	SINE	Alu	AluJb	307	307	303	294	299	305	305	296	0	0	0	0	New.World.Monkey
chr4:61941528:61941738:+	LINE	L1	L1PB4	210	206	0	206	202	10091	220	0	0	0	0	0	Old.World.Monkey
chr4:61941740:61946100:+	LINE	L1	L1PB4	4360	4357	0	0	0	0	0	0	0	0	0	0	Great.Apes
chr4:61946359:61946396:-	SINE	MIR	MIR3	37	37	37	37	37	37	37	0	0	37	40	36	Eutheria
chr4:61946558:61946735:-	DNA	TcMar-Tigger	Tigger16b	177	176	176	176	176	176	176	0	0	177	183	177	Eutheria
chr4:61947102:61947565:+	LTR	ERVL-MaLR	MLT1D	463	463	460	463	463	463	463	461	0	733	0	0	Pig.Cow
chr4:61948639:61948793:-	SINE	MIR	MIRb	154	154	154	154	154	154	154	152	159	166	0	0	Pig.Cow
chr4:61948839:61948966:-	SINE	MIR	MIRc	127	127	129	129	129	129	129	129	128	0	0	0	Pig.Cow
chr4:61949344:61949412:+	SINE	MIR	MIRb	68	68	68	68	68	68	68	68	68	73	0	0	Pig.Cow
chr4:61950299:61950377:-	LINE	L2	L2a	78	78	78	78	78	78	78	78	77	0	0	0	Pig.Cow
chr4:61950647:61950754:+	SINE	MIR	MIRc	107	107	107	107	107	107	107	106	0	126	0	0	Pig.Cow
chr4:61951109:61951223:-	LINE	L1	L1MC1	114	113	115	115	113	115	114	0	0	0	0	0	Old.World.Monkey
chr4:61951232:61951317:+	DNA	hAT-Charlie	MER112	85	92	92	92	92	93	93	0	0	0	0	0	Old.World.Monkey
chr4:61951352:61951453:+	DNA	hAT-Charlie	MER112	101	0	101	100	101	101	101	104	0	0	0	0	New.World.Monkey
chr4:61951659:61951826:-	LINE	L2	L2	167	167	167	173	173	173	173	173	0	0	0	0	New.World.Monkey
chr4:61952018:61952366:-	LTR	ERVL-MaLR	THE1D	348	361	361	362	361	362	362	363	0	0	0	0	New.World.Monkey
chr4:61953130:61953265:+	SINE	MIR	MIRc	135	135	136	135	136	134	134	156	262	0	134	135	Eutheria
chr4:61953538:61953845:-	SINE	Alu	AluSx3	307	307	307	307	307	319	319	310	0	0	0	0	New.World.Monkey
chr4:61956529:61956590:-	DNA	hAT-Charlie	MER5A	61	61	61	61	61	67	67	61	0	0	0	0	New.World.Monkey
chr4:61956590:61956951:-	LTR	ERVL-MaLR	MSTD	361	361	361	354	361	362	362	363	0	0	0	0	New.World.Monkey
chr4:61956951:61957016:-	DNA	hAT-Charlie	MER5A	65	65	65	65	65	65	65	63	74	62	0	0	Pig.Cow
chr4:61958084:61958125:-	LINE	L2	L2a	41	41	41	41	41	43	43	41	0	41	40	40	Eutheria
chr4:61959787:61959965:-	SINE	MIR	MIR	178	177	178	178	178	177	177	181	0	173	0	0	Pig.Cow
chr4:61960205:61960589:-	LTR	ERVL-MaLR	MLT1J1	384	384	384	383	383	392	392	382	2153	0	0	0	Pig.Cow
chr4:61960680:61961354:-	LTR	ERVL	MER54B	674	674	674	689	689	689	689	698	0	0	0	0	New.World.Monkey
chr4:61961409:61961639:-	LTR	ERVL-MaLR	MLT1J1-int	230	228	230	230	230	230	230	0	245	240	0	0	Pig.Cow
chr4:61961639:61962369:+	LINE	L1	L1MC2	730	727	730	726	725	730	730	724	780	806	0	0	Pig.Cow
chr4:61962402:61963306:-	LTR	ERVL-MaLR	MLT1J1-int	904	0	904	906	914	910	910	0	0	0	0	0	Old.World.Monkey
chr4:61963306:61963567:-	LINE	L1	L1PA3	261	260	0	0	0	0	0	0	0	0	0	0	Great.Apes
chr4:61963567:61963621:-	LTR	ERVL-MaLR	MLT1J1-int	54	54	54	54	54	54	54	0	0	54	0	52	Eutheria
chr4:61963684:61964024:-	LTR	ERVL-MaLR	MLT1J1	340	340	340	340	340	340	340	340	588	391	0	0	Pig.Cow
chr4:61964615:61964751:-	SINE	MIR	MIR	136	136	136	2689	137	136	136	137	364	134	165	168	Eutheria
chr4:61965073:61965273:+	Unknown	Unknown	MamRep605	200	200	200	200	200	200	200	200	207	0	0	0	Pig.Cow
chr4:61965667:61965971:+	SINE	Alu	AluSx3	304	305	302	308	296	0	485	0	0	0	0	0	Old.World.Monkey
chr4:61966782:61966991:+	SINE	Alu	AluJo	209	206	208	205	209	210	210	228	0	0	0	0	New.World.Monkey
chr4:61967123:61967256:+	DNA	hAT-Charlie	Charlie8	133	135	134	131	130	0	0	0	0	0	0	0	Apes
chr4:61967262:61967358:-	LINE	L2	L2a	96	96	96	96	96	96	96	0	0	0	0	0	Old.World.Monkey
chr4:61968091:61968418:+	LTR	ERVL	LTR16E1	327	324	324	324	324	324	324	324	0	0	0	0	New.World.Monkey
chr4:61969570:61969871:-	SINE	Alu	AluSc8	301	300	302	305	308	0	322	0	0	0	0	0	Old.World.Monkey
chr4:61969881:61972759:-	LINE	L1	L1PA4	2878	2888	4363	0	0	0	0	0	0	0	0	0	Great.Apes
chr4:61972758:61974925:+	LINE	L1	L1P1	2167	2168	2176	2172	0	0	0	0	0	0	0	0	Great.Apes
chr4:61974947:61975564:+	LTR	ERVL	MLT2B3	617	613	597	607	602	601	602	0	0	0	0	0	Old.World.Monkey
chr4:61977031:61977586:+	LTR	ERVL-MaLR	MLT1E1A	555	562	556	556	555	555	555	549	628	913	0	0	Pig.Cow
chr4:61978581:61978911:+	LTR	ERVL-MaLR	MLT1I	330	330	330	330	330	330	330	330	318	0	0	0	Pig.Cow
chr4:61979254:61979356:+	LINE	L2	L2a	102	102	102	102	102	102	102	102	103	101	109	100	Eutheria
chr4:61980256:61980471:-	Unknown	Unknown	MamRep564	215	215	216	215	215	215	215	214	0	211	0	0	Pig.Cow
chr4:61981231:61981460:-	SINE	MIR	MIRb	229	229	229	229	226	227	227	226	253	234	324	0	Eutheria
chr4:61981924:61982029:+	SINE	MIR	MIRb	105	105	105	105	105	105	105	104	106	121	0	0	Pig.Cow
chr4:61983060:61983354:-	SINE	Alu	AluJo	294	301	292	291	291	289	0	0	0	0	0	0	Old.World.Monkey
chr4:61983456:61983695:+	SINE	Alu	AluJb	239	238	237	0	238	239	239	239	0	0	0	0	New.World.Monkey
chr4:61983897:61983973:-	SINE	MIR	MIRb	76	76	78	76	76	76	76	76	0	0	0	0	New.World.Monkey
chr4:61984040:61984170:-	LINE	L1	L1PA16	130	129	130	130	130	130	130	130	0	0	0	0	New.World.Monkey
chr4:61984343:61984420:+	DNA?	DNA?	MER133A	77	77	77	78	77	77	77	77	77	77	77	77	Eutheria
chr4:61984871:61985198:-	SINE	Alu	AluJb	327	328	323	318	338	327	332	316	0	0	0	0	New.World.Monkey
chr4:61985823:61986155:+	LTR	ERVL-MaLR	MLT1C	332	326	344	334	331	329	332	352	0	0	0	0	New.World.Monkey
chr4:61986158:61986793:-	LINE	L1	L1MD3	635	666	666	683	664	663	664	0	0	0	0	0	Old.World.Monkey
chr4:61986793:61987621:-	LINE	L1	L1MD3	828	829	825	829	823	827	827	809	0	0	0	0	New.World.Monkey
chr4:61987616:61988018:-	LINE	L1	L1MD	402	394	406	384	437	391	443	0	0	0	0	0	Old.World.Monkey
chr4:61988018:61988188:-	SINE	Alu	FAM	170	169	170	168	166	170	170	176	0	0	0	0	New.World.Monkey
chr4:61988202:61988306:-	LINE	L1	L1MD3	104	104	104	104	104	105	105	103	0	0	0	0	New.World.Monkey
chr4:61988284:61988944:-	LINE	L1	L1MD3	660	0	660	660	661	659	659	663	0	0	0	0	New.World.Monkey
chr4:61989077:61989432:-	LINE	L1	L1MD3	355	356	358	0	357	383	368	366	0	0	0	0	New.World.Monkey
chr4:61989432:61989746:-	SINE	Alu	AluJr	314	315	314	311	320	318	318	0	0	0	0	0	Old.World.Monkey
chr4:61989746:61990741:-	LINE	L1	L1MD3	995	995	989	995	993	993	993	1018	0	0	0	0	New.World.Monkey
chr4:61990739:61990863:-	LINE	L1	L1MD3	124	124	124	124	124	123	123	123	0	0	0	0	New.World.Monkey
chr4:61991093:61991489:-	LINE	L1	L1MD3	396	394	392	391	390	6033	6697	0	0	0	0	0	Old.World.Monkey
chr4:61991585:61992967:-	LINE	L1	L1MB7	1382	1378	1376	1377	1375	1382	1383	0	0	0	0	0	Old.World.Monkey
chr4:61992967:61993327:+	LTR	ERVL-MaLR	THE1C	360	360	360	360	364	360	360	0	0	0	0	0	Old.World.Monkey
chr4:61993327:61993776:+	LTR	ERVL-MaLR	THE1C-int	449	449	449	449	448	449	449	0	0	0	0	0	Old.World.Monkey
chr4:61994143:61994278:-	LTR	ERVL-MaLR	MLT1N2	135	135	135	131	132	135	135	135	130	132	134	0	Eutheria
chr4:61995642:61996173:-	LTR	ERVL-MaLR	MLT1F	531	530	531	545	535	534	535	536	549	524	0	0	Pig.Cow
chr4:61996272:61996312:-	LTR	ERVL	MLT2A1	40	40	40	40	40	40	40	42	0	0	0	0	New.World.Monkey
chr4:61996357:61996737:-	LTR	ERVL	MLT2A1	380	380	380	380	380	386	380	417	0	0	0	0	New.World.Monkey
chr4:61997481:61997595:+	LINE	L1	L1PA13	114	114	114	119	120	119	119	0	0	0	0	0	Old.World.Monkey
chr4:61998760:61999069:+	SINE	Alu	AluJb	309	308	303	302	304	0	0	294	0	0	0	0	New.World.Monkey
chr4:61999604:61999909:-	LINE	L2	L2	305	305	305	305	305	306	306	308	0	0	0	0	New.World.Monkey
chr4:62000448:62002212:+	LINE	L1	L1PA4	1764	1772	0	0	1778	0	0	0	0	0	0	0	Apes
chr4:62002388:62002637:-	LINE	L1	L1ME1	249	249	248	248	248	248	248	250	0	0	246	0	Eutheria
chr4:62003593:62003696:+	LTR	ERVL-MaLR	MSTA	103	103	103	103	103	0	0	0	0	0	0	0	Apes
chr4:62003696:62003992:-	SINE	Alu	AluY	296	299	0	295	292	0	0	0	0	0	0	0	Apes
chr4:62003992:62004295:+	LTR	ERVL-MaLR	MSTA	303	303	302	1519	307	301	301	299	0	0	0	0	New.World.Monkey
chr4:62004860:62004899:+	LTR	ERVL	MLT2B2	39	39	39	39	39	39	39	0	0	0	0	0	Old.World.Monkey
chr4:62004924:62004971:-	LINE	L2	L2c	47	47	47	47	46	47	47	47	0	45	47	47	Eutheria
chr4:62006102:62006149:+	LINE	L2	L2c	47	47	0	0	0	0	0	0	0	0	0	0	Great.Apes
chr4:62006149:62006442:-	SINE	Alu	AluSx4	293	312	322	312	307	539	575	0	0	0	0	0	Old.World.Monkey
chr4:62006442:62006633:+	LINE	L2	L2c	191	191	191	191	191	187	187	210	0	220	200	191	Eutheria
chr4:62006683:62006882:-	DNA	hAT?	MamRep1879	199	199	200	201	196	193	193	197	204	199	336	0	Eutheria
chr4:62007292:62007483:+	DNA	PiggyBac?	UCON29	191	191	191	191	192	191	191	0	184	188	0	0	Pig.Cow
chr4:62008155:62008364:+	SINE	MIR	MIR	209	206	209	209	209	209	209	209	0	206	0	0	Pig.Cow
chr4:62008369:62008434:+	SINE	MIR	MIRc	65	65	65	65	65	65	65	62	0	0	66	68	Eutheria
chr4:62008648:62008959:+	SINE	Alu	AluSx	311	311	311	311	0	312	312	0	0	0	0	0	Old.World.Monkey
chr4:62009199:62009357:-	SINE	MIR	MIRb	158	158	158	158	158	158	158	158	0	159	0	0	Pig.Cow
chr4:62009827:62010098:-	LTR	ERVL-MaLR	MLT1J1	271	272	271	270	278	276	276	275	285	0	0	0	Pig.Cow
chr4:62010183:62010280:-	LTR	ERVL-MaLR	MLT1J1	97	97	97	97	98	97	97	97	696	986	0	0	Pig.Cow
chr4:62010500:62010736:+	SINE	MIR	MIR	236	236	236	236	236	236	236	236	301	0	242	257	Eutheria
chr4:62011142:62011332:+	SINE	SINE	LFSINE_Vert	190	190	190	190	190	190	190	190	190	190	202	202	Eutheria
chr4:62011527:62011660:-	LTR	ERVL-MaLR	MLT1B	133	133	133	133	133	132	132	0	0	0	0	0	Old.World.Monkey
chr4:62012297:62012599:+	SINE	Alu	AluSx3	302	323	302	301	301	311	311	0	0	0	0	0	Old.World.Monkey
chr4:62013117:62013160:+	LINE	L2	L2c	43	43	43	43	43	43	43	43	0	43	43	0	Eutheria
chr4:62014213:62014319:-	LTR	ERVL	LTR16E2	106	106	0	106	0	107	107	103	112	110	103	103	Eutheria
chr4:62014474:62014534:+	DNA	hAT-Blackjack	MER63D	60	60	60	60	59	68	68	60	0	60	59	59	Eutheria
chr4:62014621:62014767:+	DNA	hAT-Charlie	MER58A	146	146	146	143	146	207	157	155	160	149	0	0	Pig.Cow
chr4:62016085:62016373:-	LTR	ERVL-MaLR	MLT1K	288	289	288	288	287	290	290	291	515	0	0	0	Pig.Cow
chr4:62017696:62017858:-	SINE	MIR	MIRc	162	162	162	162	457	162	162	0	160	0	394	361	Eutheria
chr4:62017972:62018082:+	SINE	MIR	MIR	110	110	110	110	109	110	109	108	117	0	0	0	Pig.Cow
chr4:62019392:62019692:+	SINE	Alu	AluSp	300	300	0	291	308	299	299	298	0	0	0	0	New.World.Monkey
chr4:62019884:62020127:+	SINE	Alu	AluJb	243	243	0	243	243	243	243	0	0	0	0	0	Old.World.Monkey
chr4:62021657:62021694:+	SINE	Alu	AluJo	37	37	0	37	36	0	0	43	0	0	0	0	New.World.Monkey
chr4:62022466:62022774:-	SINE	Alu	AluSq	308	308	304	303	307	309	315	304	0	0	0	0	New.World.Monkey
chr4:62023804:62023928:-	SINE	MIR	MIRb	124	125	125	125	125	125	125	125	128	127	0	0	Pig.Cow
chr4:62024233:62024535:-	SINE	Alu	AluSx1	302	299	296	303	295	329	400	299	0	0	0	0	New.World.Monkey
chr4:62024952:62025349:-	LTR	ERVL-MaLR	MSTD	397	397	397	397	396	394	394	396	0	0	0	0	New.World.Monkey
chr4:62025716:62025983:-	SINE	Alu	AluSq2	267	267	267	275	317	272	271	0	0	0	0	0	Old.World.Monkey
chr4:62026215:62026639:-	LTR	ERVL-MaLR	MSTB1	424	424	424	424	423	451	435	430	0	0	0	0	New.World.Monkey
chr4:62027038:62027110:+	LINE	L1	L1MEg1	72	72	72	72	72	72	72	72	0	0	0	0	New.World.Monkey
chr4:62027110:62027388:+	SINE	Alu	AluSz	278	278	278	278	278	278	278	280	0	0	0	0	New.World.Monkey
chr4:62027388:62027521:+	LINE	L1	L1MEg1	133	132	133	136	133	139	139	173	0	0	143	0	Eutheria
chr4:62027524:62028134:+	LTR	ERVL-MaLR	MLT1E3	610	610	609	612	607	610	611	619	0	0	0	0	New.World.Monkey
chr4:62028254:62028656:+	LINE	L1	L1MEg1	402	403	403	403	403	403	403	405	0	0	0	0	New.World.Monkey
chr4:62030147:62030265:+	SINE	MIR	MIRb	118	122	122	122	122	122	122	122	132	128	0	0	Pig.Cow
chr4:62031185:62031481:+	SINE	MIR	MIRb	296	296	296	297	292	295	295	296	292	293	0	0	Pig.Cow
chr4:62032155:62032242:-	LINE	L2	L2c	87	87	87	87	87	87	87	87	88	87	0	0	Pig.Cow
chr4:62032513:62032972:+	LTR	ERVL-MaLR	MLT1C	459	459	458	456	460	458	458	457	981	0	0	0	Pig.Cow
chr4:62033026:62033245:+	SINE	MIR	MIRb	219	218	222	216	218	221	222	218	233	0	0	255	Eutheria
chr4:62033889:62034107:+	SINE	MIR	MIR	218	218	218	218	218	218	218	212	0	0	0	0	New.World.Monkey
chr4:62034107:62035756:+	LINE	L1	L1PA16	1649	1682	1682	0	1667	1641	1641	1677	0	0	0	0	New.World.Monkey
chr4:62035782:62036299:+	DNA	hAT-Tip100	Arthur1B	517	517	517	519	601	518	518	520	548	0	0	0	Pig.Cow
chr4:62036286:62036669:+	DNA	hAT-Tip100	Arthur1	383	385	383	0	382	390	390	392	0	407	0	0	Pig.Cow
chr4:62036669:62036963:-	SINE	Alu	AluSc5	294	294	313	298	294	294	294	292	0	0	0	0	New.World.Monkey
chr4:62036963:62037048:+	DNA	hAT-Tip100	Arthur1	85	85	85	85	85	87	87	85	0	86	86	0	Eutheria
chr4:62037263:62037347:-	LINE	L2	L2c	84	84	84	84	84	86	84	84	84	83	0	83	Eutheria
chr4:62038985:62039284:+	SINE	Alu	AluSx1	299	299	303	297	289	296	285	0	0	0	0	0	Old.World.Monkey
chr4:62039327:62039576:+	LTR	ERV1	MER31-int	249	249	249	242	249	249	249	246	0	246	0	0	Pig.Cow
chr4:62039776:62039857:+	DNA	hAT-Charlie	MER5B	81	81	81	81	81	81	81	78	0	0	0	0	New.World.Monkey
chr4:62040135:62040785:+	LTR	ERV1	MER31-int	650	650	651	651	0	631	631	0	0	761	0	0	Pig.Cow
chr4:62041118:62041454:+	LTR	ERV1	LTR37A	336	336	336	336	0	334	336	331	365	372	0	0	Pig.Cow
chr4:62042456:62042809:+	LTR	ERVL-MaLR	MLT1A0	353	353	353	353	353	354	354	354	0	0	0	0	New.World.Monkey
chr4:62042858:62043107:-	LINE	L1	L1ME4a	249	249	249	249	252	247	247	242	0	0	0	0	New.World.Monkey
chr4:62043107:62043765:-	LTR	ERV1	LTR51	658	658	658	662	661	660	660	660	0	0	0	0	New.World.Monkey
chr4:62043765:62043877:-	LINE	L1	L1ME4a	112	112	112	112	112	112	112	112	0	110	0	0	Pig.Cow
chr4:62044007:62044759:+	LINE	L2	L2	752	750	752	0	744	805	754	1045	0	0	0	0	New.World.Monkey
chr4:62044859:62045043:+	SINE	MIR	MIR	184	184	184	181	184	184	184	184	191	194	0	0	Pig.Cow
chr4:62045174:62045281:-	LTR	ERVL-MaLR	MLT1J1	107	107	107	107	107	107	107	108	0	105	0	0	Pig.Cow
chr4:62045327:62045468:-	LTR	ERVL-MaLR	MLT1J1-int	141	141	141	143	147	156	156	0	147	161	0	156	Eutheria
chr4:62045501:62045568:-	LTR	ERVL-MaLR	MLT1J1	67	67	67	66	67	67	67	67	67	67	0	0	Pig.Cow
chr4:62045619:62045759:+	SINE	MIR	MIR3	140	140	144	0	139	140	140	139	0	165	162	0	Eutheria
chr4:62046028:62046578:+	LTR	ERVL-MaLR	MLT1F2	550	549	633	554	560	622	542	557	0	553	0	0	Pig.Cow
chr4:62046908:62047010:-	LINE	L1	L1ME4a	102	102	102	100	102	102	102	105	99	0	98	105	Eutheria
chr4:62047073:62047189:-	SINE	MIR	MIRb	116	115	116	115	115	114	114	0	0	0	134	135	Eutheria
chr4:62048061:62048152:+	LINE	L2	L2a	91	91	91	91	91	91	91	91	0	0	0	0	New.World.Monkey
chr4:62048137:62048315:-	SINE	MIR	MIR	178	178	178	177	178	178	178	176	0	170	188	0	Eutheria
chr4:62049467:62049754:+	SINE	Alu	AluSx	287	287	287	287	287	287	287	285	0	0	0	0	New.World.Monkey
chr4:62050272:62051771:+	LINE	L1	L1M2	1499	1503	1974	0	1495	1465	1469	1476	0	0	0	0	New.World.Monkey
chr4:62051777:62051979:+	LINE	L1	L1MA6	202	202	202	202	202	202	202	208	0	0	0	0	New.World.Monkey
chr4:62052374:62052549:+	SINE	MIR	MIRb	175	175	175	180	176	180	180	180	0	0	0	0	New.World.Monkey
chr4:62052549:62052988:+	LTR	ERVL-MaLR	MSTC	439	439	425	430	439	441	441	438	0	0	0	0	New.World.Monkey
chr4:62052988:62053062:+	SINE	MIR	MIRb	74	74	74	74	74	74	74	74	0	0	0	0	New.World.Monkey
chr4:62054278:62054422:-	LINE	L2	L2a	144	143	144	144	144	144	144	144	139	141	0	0	Pig.Cow
chr4:62054422:62054676:+	DNA	hAT-Tip100	ORSL	254	254	254	256	254	253	253	245	0	0	433	0	Eutheria
chr4:62054687:62055062:-	LINE	L2	L2a	375	375	375	374	372	500	375	365	397	0	0	0	Pig.Cow
chr4:62055062:62055101:+	LTR	ERVL-MaLR	MLT1C	39	39	39	39	0	39	39	39	0	0	0	0	New.World.Monkey
chr4:62055101:62055404:+	SINE	Alu	AluSx1	303	297	298	0	0	295	295	294	0	0	0	0	New.World.Monkey
chr4:62055404:62055810:+	LTR	ERVL-MaLR	MLT1C	406	406	406	0	404	407	405	404	0	0	0	0	New.World.Monkey
chr4:62055810:62055885:-	LINE	L2	L2a	75	75	75	0	75	75	75	75	76	0	0	0	Pig.Cow
chr4:62055906:62056354:-	LTR	ERVL	LTR16A	448	448	450	0	448	446	446	429	0	0	0	0	New.World.Monkey
chr4:62056480:62056703:-	SINE	MIR	MIRc	223	223	223	223	222	224	224	221	0	0	417	0	Eutheria
chr4:62056817:62057104:+	LTR	ERVL-MaLR	MLT1J1	287	287	287	286	283	286	286	0	689	284	289	335	Eutheria
chr4:62057563:62057791:-	LTR	ERVL-MaLR	MLT1K	228	228	228	225	228	231	231	0	0	523	0	0	Pig.Cow
chr4:62058713:62058889:+	DNA	TcMar-Mariner	MARNA	176	176	176	176	176	176	176	0	0	0	170	0	Old.World.Monkey
chr4:62059018:62059067:-	LINE	L2	L2c	49	49	49	0	49	49	49	49	0	59	0	47	Eutheria
chr4:62059071:62059231:-	DNA	TcMar-Mariner	HSMAR2	160	160	160	0	160	558	558	564	0	0	0	0	New.World.Monkey
chr4:62059227:62059964:-	DNA	TcMar-Mariner	HSMAR2	737	737	737	0	737	742	742	736	0	0	0	0	New.World.Monkey
chr4:62060426:62060777:-	LTR	ERVL-MaLR	MLT1A0	351	351	351	354	351	352	352	343	0	0	0	0	New.World.Monkey
chr4:62062359:62062749:+	LTR	ERVL-MaLR	MLT1J	390	390	390	392	392	392	392	392	0	410	0	0	Pig.Cow
chr4:62062909:62063352:-	LINE	L1	L1M5	443	443	443	439	446	444	445	438	423	0	0	0	Pig.Cow
chr4:62064923:62064986:-	LINE	L2	L2c	63	63	63	63	63	62	62	64	0	61	0	0	Pig.Cow
chr4:62065233:62065338:-	SINE	MIR	MIR3	105	102	105	105	105	105	105	104	105	105	190	133	Eutheria
chr4:62072128:62072356:+	DNA	hAT-Charlie	Charlie1	228	228	228	218	228	228	228	227	228	226	0	227	Eutheria
chr4:62072417:62072742:+	SINE	Alu	AluSx	325	316	321	317	318	0	312	0	0	0	0	0	Old.World.Monkey
chr4:62072788:62073512:-	LINE	L1	L1PA7	724	724	724	724	722	0	719	723	0	0	0	0	New.World.Monkey
chr4:62073516:62073571:+	DNA	hAT-Charlie	Charlie1b	55	55	55	55	55	55	55	55	55	55	54	0	Eutheria
chr4:62073918:62074157:+	SINE	MIR	MIR	239	239	239	241	239	237	237	239	242	247	234	0	Eutheria
chr4:62075020:62075154:+	SINE	MIR	MIRb	134	134	134	134	133	146	134	134	134	392	137	143	Eutheria
chr4:62079443:62079625:-	LINE	L1	L1M5	182	182	182	178	182	181	181	184	0	0	0	0	New.World.Monkey
chr4:62080371:62080667:+	SINE	Alu	AluJo	296	297	296	296	296	296	296	295	0	0	0	0	New.World.Monkey
chr4:62081192:62081244:-	SINE	MIR	MIR3	52	52	52	52	52	52	52	52	0	0	0	0	New.World.Monkey
chr4:62081259:62081569:-	SINE	Alu	AluY	310	298	304	302	296	0	300	0	0	0	0	0	Old.World.Monkey
chr4:62082472:62082648:+	SINE	MIR	MIR	176	176	176	175	176	177	177	174	0	0	0	0	New.World.Monkey
chr4:62082771:62083075:-	LINE	L2	L2c	304	305	305	305	305	305	305	308	293	0	0	0	Pig.Cow
chr4:62084031:62084342:-	SINE	Alu	AluJo	311	304	305	304	305	0	0	0	0	0	0	0	Apes
chr4:62084428:62084752:-	LINE	L2	L2c	324	327	327	2022	328	326	326	326	0	327	0	0	Pig.Cow
chr4:62085544:62085858:+	SINE	Alu	AluSq2	314	308	315	305	302	0	312	301	0	0	0	0	New.World.Monkey
chr4:62086057:62086234:+	SINE	MIR	MIRb	177	177	177	177	177	179	179	177	181	181	0	0	Pig.Cow
chr4:62088020:62088129:-	LINE	L1	L1MA5A	109	109	109	109	109	109	109	109	0	0	150	114	Eutheria
chr4:62092794:62092844:+	LINE	L2	L2a	50	50	50	50	50	50	50	50	0	0	0	0	New.World.Monkey
chr4:62092927:62093226:-	SINE	Alu	AluJr	299	299	299	299	339	342	339	341	0	0	0	0	New.World.Monkey
chr4:62093613:62093827:-	LINE	L1	L1MC4a	214	214	214	214	214	214	214	213	0	581	215	217	Eutheria
chr4:62094362:62094454:-	LINE	CR1	L3b	92	92	92	92	92	92	92	92	0	0	88	89	Eutheria
chr4:62094460:62094709:-	SINE	Alu	AluSq2	249	249	249	250	250	0	0	250	0	0	0	0	New.World.Monkey
chr4:62095353:62095622:+	SINE	Alu	AluJo	269	270	284	627	0	294	294	276	0	0	0	0	New.World.Monkey
chr4:62095920:62095981:+	SINE	MIR	MIRb	61	61	61	61	61	61	61	61	60	0	0	0	Pig.Cow
chr4:62096267:62096402:-	SINE	Alu	AluJr	135	135	135	135	135	135	135	132	0	0	0	0	New.World.Monkey
chr4:62097243:62097518:+	LINE	L2	L2c	275	275	275	275	275	270	270	273	0	0	0	0	New.World.Monkey
chr4:62097732:62097895:+	SINE	MIR	MIR	163	163	163	164	163	163	163	163	162	157	0	0	Pig.Cow
chr4:62097957:62098030:+	SINE	MIR	MIR	73	73	73	73	73	73	73	73	0	0	0	72	Eutheria
chr4:62098030:62098326:-	SINE	Alu	AluSq2	296	296	0	301	296	296	296	287	0	0	0	0	New.World.Monkey
chr4:62098326:62098506:+	SINE	MIR	MIR	180	180	0	175	175	175	175	174	0	0	0	0	New.World.Monkey
chr4:62098540:62098627:+	LINE	RTE	L4	87	87	0	87	87	87	87	85	0	0	91	86	Eutheria
chr4:62099141:62099296:-	LINE	L2	L2a	155	155	156	155	155	155	155	154	0	0	0	0	New.World.Monkey
chr4:62099441:62099854:-	LINE	L2	L2a	413	413	413	413	413	406	406	400	0	0	0	0	New.World.Monkey
chr4:62099854:62100208:-	LTR	ERVL-MaLR	THE1A	354	354	354	353	350	353	353	340	0	0	0	0	New.World.Monkey
chr4:62100208:62100413:-	LINE	L2	L2a	205	205	205	205	205	0	0	201	0	0	0	0	New.World.Monkey
chr4:62100762:62100831:+	SINE	MIR	MIRb	69	69	69	69	69	69	69	69	70	69	0	0	Pig.Cow
chr4:62101391:62101677:+	Unknown	Unknown	MamRep605	286	286	286	286	286	0	0	285	0	0	0	0	New.World.Monkey
chr4:62101716:62102027:-	SINE	Alu	AluSx1	311	305	304	306	304	343	351	0	0	0	0	0	Old.World.Monkey
chr4:62104328:62104498:+	SINE	MIR	MIRb	170	170	170	170	170	170	170	170	0	176	168	172	Eutheria
chr4:62105709:62106113:-	LTR	ERVL-MaLR	MLT1A1	404	404	404	404	401	407	406	410	0	0	0	0	New.World.Monkey
chr4:62106479:62106610:+	LINE	L2	L2b	131	131	131	131	132	144	131	134	0	0	0	0	New.World.Monkey
chr4:62107612:62108064:+	LINE	L2	L2b	452	452	452	451	452	452	452	448	0	0	0	0	New.World.Monkey
chr4:62108591:62108841:-	LINE	L2	L2c	250	250	250	250	250	250	250	248	0	0	260	273	Eutheria
chr4:62111023:62111372:+	LINE	L2	L2c	349	349	349	349	349	351	351	346	369	355	0	344	Eutheria
chr4:62112890:62112998:-	LINE	L2	L2a	108	105	108	108	105	0	108	108	0	0	0	0	New.World.Monkey
chr4:62115011:62115489:-	LTR	ERVL-MaLR	MLT1J	478	478	472	475	479	475	475	0	0	0	0	0	Old.World.Monkey
chr4:62115495:62115608:+	SINE	MIR	MIRb	113	113	113	113	114	113	113	113	113	113	0	0	Pig.Cow
chr4:62115956:62116115:+	LINE	CR1	L3	159	159	161	159	159	160	160	159	0	166	0	0	Pig.Cow
chr4:62116457:62116681:+	SINE	MIR	MIRb	224	224	224	224	224	224	224	220	0	0	0	0	New.World.Monkey
chr4:62116738:62117290:-	LTR	ERVL-MaLR	MLT1G	552	553	553	553	569	786	793	555	0	0	0	0	New.World.Monkey
chr4:62117586:62117900:-	SINE	Alu	AluSq	314	304	0	307	0	0	0	0	0	0	0	0	Great.Apes
chr4:62119588:62119652:+	SINE	MIR	MIR3	64	64	64	64	64	64	64	64	0	0	64	64	Eutheria
chr4:62119988:62120039:-	DNA	hAT-Charlie	Charlie8	51	51	51	51	51	51	51	51	50	51	0	0	Pig.Cow
chr4:62121307:62121480:-	SINE	MIR	MIR	173	173	173	173	173	173	171	172	0	0	0	0	New.World.Monkey
chr4:62121566:62122036:-	LINE	CR1	L3	470	470	471	471	476	462	462	452	457	0	0	0	Pig.Cow
chr4:62124102:62124325:+	SINE	MIR	MIRb	223	223	223	219	219	223	223	224	0	0	0	0	New.World.Monkey
chr4:62124860:62125187:+	SINE	Alu	AluY	327	320	0	0	0	0	0	0	0	0	0	0	Great.Apes
chr4:62126155:62126362:+	SINE	MIR	MIRb	207	207	207	207	207	202	202	206	214	0	212	214	Eutheria
chr4:62126445:62126740:-	SINE	Alu	AluJb	295	295	295	294	293	291	291	290	0	0	0	0	New.World.Monkey
chr4:62126790:62127049:-	SINE	Alu	AluJo	259	247	259	253	252	319	323	0	0	0	0	0	Old.World.Monkey
chr4:62127049:62127255:-	DNA	TcMar-Tigger	MER2B	206	206	206	206	206	205	205	207	0	0	0	0	New.World.Monkey
chr4:62127373:62127735:-	LINE	L2	L2c	362	364	364	365	365	364	364	362	0	351	0	0	Pig.Cow
chr4:62127904:62128454:-	LINE	CR1	L3	550	551	547	554	554	551	551	548	568	0	0	0	Pig.Cow
chr4:62135562:62135727:-	SINE	MIR	MIR3	165	164	164	164	164	165	165	165	163	165	166	163	Eutheria
chr4:62138610:62138829:+	SINE	MIR	MIR	219	218	219	219	219	219	219	218	0	0	0	216	Eutheria
chr4:62140160:62140274:+	LINE	L2	L2b	114	114	114	114	114	114	114	118	116	118	115	115	Eutheria
chr4:62140396:62140655:+	SINE	Alu	AluJr	259	258	263	269	277	0	0	0	0	0	0	0	Apes
chr4:62140661:62140774:+	SINE	MIR	MIR3	113	113	113	113	113	113	113	0	0	0	0	0	Old.World.Monkey
chr4:62141341:62141467:+	DNA	hAT-Charlie	MER102c	126	126	126	126	126	126	126	126	125	125	125	123	Eutheria
chr4:62141966:62142169:-	LINE	CR1	X7A_LINE	203	203	203	203	203	203	203	203	201	201	0	0	Pig.Cow
chr4:62142854:62143054:+	SINE	MIR	MIRb	200	205	205	205	206	205	205	199	200	204	201	193	Eutheria
chr4:62143304:62143528:+	SINE	MIR	MIRc	224	224	224	224	222	224	224	224	223	0	0	0	Pig.Cow
chr4:62144210:62144523:-	SINE	Alu	AluSz	313	315	312	313	313	313	313	351	0	0	0	0	New.World.Monkey
chr4:62145123:62145163:-	LINE	L2	L2b	40	40	40	40	40	40	40	40	40	41	40	41	Eutheria
chr4:62145185:62145249:-	LINE	L2	L2a	64	64	64	64	64	64	64	63	64	61	0	64	Eutheria
chr4:62145261:62145320:+	SINE	MIR	MIR3	59	59	59	59	59	59	59	59	0	0	59	59	Eutheria
chr4:62145491:62145716:+	SINE	MIR	MIRc	225	225	225	0	225	226	226	225	221	0	242	244	Eutheria
chr4:62145815:62146124:-	SINE	Alu	AluSc	309	298	314	307	0	0	302	0	0	0	0	0	Old.World.Monkey
chr4:62146442:62146738:+	LINE	L1	L1ME4a	296	296	296	296	295	0	295	363	0	0	0	0	New.World.Monkey
chr4:62154274:62154346:-	LTR	ERVL-MaLR	MLT1J	72	72	72	72	72	72	72	72	0	0	70	636	Eutheria
chr4:62155496:62155685:+	SINE	MIR	MIR	189	189	189	189	189	0	0	188	0	0	0	0	New.World.Monkey
chr4:62156212:62156361:+	SINE	Alu	AluJr	149	149	149	149	149	0	0	153	0	0	0	0	New.World.Monkey
chr4:62156949:62157275:+	DNA	TcMar-Tigger	MER2	326	326	0	325	324	349	326	317	0	0	0	0	New.World.Monkey
chr4:62159483:62159693:+	SINE	MIR	MIRb	210	210	210	210	210	210	210	210	208	209	0	0	Pig.Cow
chr4:62159723:62159960:+	DNA	TcMar-Tigger	MER47B	237	237	237	0	238	282	238	227	0	0	0	0	New.World.Monkey
chr4:62159926:62160247:+	DNA	TcMar-Tigger	Tigger5	321	321	321	321	321	320	320	335	0	0	0	0	New.World.Monkey
chr4:62160247:62160395:+	DNA	TcMar-Tc2	MER104	148	148	148	148	146	148	148	151	148	148	0	0	Pig.Cow
chr4:62160653:62161196:+	DNA	TcMar-Tigger	MER44B	543	543	543	540	549	544	544	0	0	0	0	0	Old.World.Monkey
chr4:62161390:62161692:+	SINE	Alu	AluJo	302	303	299	306	0	303	302	0	0	0	0	0	Old.World.Monkey
chr4:62163726:62163807:-	SINE	MIR	MIRc	81	81	81	81	81	81	81	0	79	0	79	79	Eutheria
chr4:62166473:62166780:-	SINE	Alu	AluSg7	307	306	308	315	0	0	0	0	0	0	0	0	Great.Apes
chr4:62168419:62168734:+	DNA	TcMar-Mariner	MARNA	315	317	310	315	315	317	315	316	0	813	0	0	Pig.Cow
chr4:62168918:62169136:+	SINE	MIR	MIR	218	218	218	218	219	218	218	220	482	226	0	0	Pig.Cow
chr4:62171207:62171339:-	DNA	hAT-Charlie	MER102b	132	132	132	132	132	131	131	132	0	0	0	0	New.World.Monkey
chr4:62171339:62171825:-	LTR	ERV1	LTR73	486	486	478	479	485	0	0	0	0	0	0	0	Apes
chr4:62171825:62172115:-	SINE	Alu	AluY	290	290	290	292	292	309	307	0	0	0	0	0	Old.World.Monkey
chr4:62172115:62172214:-	LTR	ERV1	LTR73	99	99	99	103	103	103	103	97	0	0	0	0	New.World.Monkey
chr4:62172214:62172268:-	DNA	hAT-Charlie	MER102b	54	54	54	54	54	54	54	54	0	54	0	0	Pig.Cow
chr4:62172383:62172592:-	LINE	L1	L1ME2	209	209	209	208	209	209	209	204	501	550	0	0	Pig.Cow
chr4:62172797:62172907:-	SINE	MIR	MIRc	110	110	110	110	108	110	110	110	106	0	108	0	Eutheria
chr4:62173061:62173210:-	SINE	MIR	MIRb	149	149	149	151	150	155	150	154	0	0	151	149	Eutheria
chr4:62177096:62177233:-	LTR	ERVL-MaLR	MLT1J1	137	137	137	137	137	137	137	137	0	0	0	0	New.World.Monkey
chr4:62177360:62177486:+	LINE	L1	L1MC2	126	126	126	126	124	126	126	125	0	0	0	0	New.World.Monkey
chr4:62177486:62177793:+	LINE	L1	L1MC1	307	307	307	307	0	306	306	306	0	0	0	0	New.World.Monkey
chr4:62177793:62179237:+	LINE	L1	L1MC2	1444	1443	1445	1439	1449	0	0	1441	0	0	0	0	New.World.Monkey
chr4:62179240:62179849:-	DNA	TcMar-Tigger	MER6A	609	612	609	608	608	0	0	613	0	0	0	0	New.World.Monkey
chr4:62179926:62180225:-	SINE	Alu	AluSp	299	299	300	297	295	297	297	0	0	0	0	0	Old.World.Monkey
chr4:62180379:62180596:+	DNA	hAT-Charlie	MER20	217	217	217	217	217	219	219	219	0	0	0	0	New.World.Monkey
chr4:62180692:62180893:-	LINE	L2	L2c	201	201	201	201	0	201	201	0	0	0	0	0	Old.World.Monkey
chr4:62181641:62182141:-	LINE	L2	L2a	500	499	500	499	497	507	507	496	0	0	0	0	New.World.Monkey
chr4:62182141:62182220:-	DNA	TcMar-Mariner	MADE1	79	79	79	79	79	80	80	0	0	0	0	0	Old.World.Monkey
chr4:62182220:62182446:-	LINE	L2	L2a	226	226	227	226	225	224	226	0	0	219	0	0	Pig.Cow
chr4:62183611:62183932:+	SINE	Alu	AluSz	321	321	0	321	321	323	323	328	0	0	0	0	New.World.Monkey
chr4:62184038:62184235:+	SINE	MIR	MIRc	197	197	197	197	197	196	196	197	0	0	0	0	New.World.Monkey
chr4:62184623:62184788:-	SINE	MIR	MIRb	165	165	165	165	165	162	162	0	162	177	0	0	Pig.Cow
chr4:62185415:62185461:+	SINE	MIR	MIRc	46	46	46	46	0	46	46	47	0	44	0	0	Pig.Cow
chr4:62185601:62185973:+	LTR	ERVL-MaLR	MLT1A	372	0	372	373	373	374	374	371	0	0	0	0	New.World.Monkey
chr4:62186043:62186066:-	LTR	ERVL-MaLR	MLT1D	23	23	23	23	23	23	23	23	0	0	0	0	New.World.Monkey
chr4:62186066:62186478:-	LTR	ERVL	MLT2C2	412	412	412	416	416	426	426	432	0	0	0	0	New.World.Monkey
chr4:62186478:62186949:-	LTR	ERVL-MaLR	MLT1D	471	471	471	472	471	467	467	474	0	0	0	0	New.World.Monkey
chr4:62186997:62187127:+	SINE	MIR	MIR	130	130	130	130	128	132	132	130	0	0	0	0	New.World.Monkey
chr4:62187193:62187540:-	DNA	TcMar-Tigger	Tigger3a	347	346	346	342	341	369	347	0	0	0	0	0	Old.World.Monkey
chr4:62187684:62188048:-	LTR	ERVL-MaLR	THE1B	364	364	364	363	364	364	364	0	0	0	0	0	Old.World.Monkey
chr4:62188049:62189600:-	LTR	ERVL-MaLR	THE1B-int	1551	1547	1555	1562	1552	1564	1564	0	0	0	0	0	Old.World.Monkey
chr4:62189600:62189951:-	LTR	ERVL-MaLR	THE1B	351	351	352	351	351	352	352	352	0	0	0	0	New.World.Monkey
chr4:62190749:62191051:+	SINE	Alu	AluSc5	302	302	312	302	302	301	301	0	0	0	0	0	Old.World.Monkey
chr4:62191268:62191371:-	LINE	L2	L2a	103	103	103	103	101	103	103	103	242	0	0	0	Pig.Cow
chr4:62191681:62191794:-	SINE	MIR	MIRb	113	113	113	113	113	110	110	110	0	121	0	0	Pig.Cow
chr4:62191897:62192002:-	LINE	L2	L2c	105	105	105	105	105	106	106	105	1639	104	0	0	Pig.Cow
chr4:62195890:62196273:+	LTR	ERVL	MLT2B1	383	383	383	385	381	385	385	379	0	0	0	409	Eutheria
chr4:62196270:62196661:-	LTR	ERV1	LTR12B	391	382	391	390	372	0	424	0	0	0	0	0	Old.World.Monkey
chr4:62196661:62196740:+	LTR	ERVL	MLT2B1	79	79	79	83	79	79	79	0	0	0	0	0	Old.World.Monkey
chr4:62196880:62197220:-	LINE	L1	L1M5	340	340	340	340	642	0	340	0	0	0	0	0	Old.World.Monkey
chr4:62199302:62199633:-	SINE	Alu	AluJb	331	327	327	322	322	0	324	0	0	0	0	0	Old.World.Monkey
chr4:62199637:62199934:-	SINE	Alu	AluSz6	297	296	293	295	295	288	289	294	0	0	0	0	New.World.Monkey
chr4:62203698:62204008:+	SINE	Alu	AluSz	310	304	309	309	311	324	324	0	0	0	0	0	Old.World.Monkey
chr4:62204797:62205002:+	SINE	MIR	MIR	205	205	205	208	204	208	208	203	787	0	0	0	Pig.Cow
chr4:62206037:62206228:+	LINE	L2	L2b	191	191	190	190	190	0	190	0	237	233	0	204	Eutheria
chr4:62207346:62207653:-	LINE	L1	L1MC4a	307	304	307	306	303	316	316	304	0	316	333	0	Eutheria
chr4:62207721:62207853:-	LINE	L1	L1ME4a	132	133	133	131	131	130	130	131	0	131	0	0	Pig.Cow
chr4:62208553:62208925:-	LTR	ERVL-MaLR	THE1B	372	372	372	372	374	370	370	370	0	0	0	0	New.World.Monkey
chr4:62209062:62209184:+	LINE	L2	L2	122	122	122	122	122	122	122	122	120	117	0	0	Pig.Cow
chr4:62209199:62209317:+	SINE	MIR	MIRc	118	118	118	118	118	118	118	118	118	117	0	0	Pig.Cow
chr4:62209342:62209593:-	DNA	hAT-Charlie	MER103C	251	250	252	252	250	251	251	254	253	526	0	0	Pig.Cow
chr4:62210492:62210815:-	SINE	Alu	AluSq2	323	328	323	328	330	330	330	0	0	0	0	0	Old.World.Monkey
chr4:62211257:62211699:+	LINE	CR1	L3	442	442	429	442	442	439	439	0	444	0	0	0	Pig.Cow
chr4:62211836:62211944:+	SINE	Alu	FRAM	108	108	108	108	0	108	108	0	0	0	0	0	Old.World.Monkey
chr4:62212199:62212520:+	SINE	Alu	AluJr	321	311	313	319	0	349	349	0	0	0	0	0	Old.World.Monkey
chr4:62212682:62212735:+	LINE	CR1	L3	53	53	53	0	53	53	53	53	63	51	51	51	Eutheria
chr4:62215326:62215467:+	SINE	MIR	MIRb	141	140	140	140	140	140	140	140	139	134	0	0	Pig.Cow
chr4:62215457:62215573:+	LINE	L2	L2a	116	115	115	115	112	115	115	114	112	0	0	113	Eutheria
chr4:62215766:62215860:-	LINE	L2	L2a	94	94	94	94	94	94	94	94	109	110	0	0	Pig.Cow
chr4:62216179:62217970:+	DNA	TcMar-Tigger	Tigger1	1791	1782	1789	1783	0	1781	1792	1765	0	0	0	0	New.World.Monkey
chr4:62217967:62218112:+	DNA	TcMar-Tigger	Tigger1	145	143	141	146	0	177	177	169	0	0	0	0	New.World.Monkey
chr4:62218112:62218402:-	SINE	Alu	AluSx	290	290	290	290	0	301	303	0	0	0	0	0	Old.World.Monkey
chr4:62218402:62218519:+	DNA	TcMar-Tigger	Tigger1	117	117	117	117	117	117	117	115	0	0	0	0	New.World.Monkey
chr4:62218535:62218613:+	DNA	TcMar-Mariner	MADE1	78	78	78	78	78	78	78	78	0	0	0	0	New.World.Monkey
chr4:62219259:62219449:-	SINE	Alu	AluJo	190	191	0	181	0	0	0	191	0	0	0	0	New.World.Monkey
chr4:62219770:62220027:-	SINE	MIR	MIR	257	258	0	258	257	254	254	256	253	260	0	0	Pig.Cow
chr4:62220778:62220879:+	SINE	MIR	MIR3	101	101	104	100	101	101	101	101	103	104	0	99	Eutheria
chr4:62223740:62223898:+	LINE	L2	L2a	158	158	158	158	158	158	158	0	0	0	0	0	Old.World.Monkey
chr4:62223909:62224017:+	LINE	L2	L2	108	108	108	108	108	107	107	103	0	0	0	0	New.World.Monkey
chr4:62224033:62224339:+	SINE	Alu	AluY	306	308	337	292	310	0	0	0	0	0	0	0	Apes
chr4:62224354:62225571:+	LINE	L2	L2a	1217	1216	1217	1214	1532	1202	1202	0	0	0	0	0	Old.World.Monkey
chr4:62226008:62226372:+	LINE	CR1	L3b	364	364	364	364	355	362	362	356	0	0	0	0	New.World.Monkey
chr4:62226587:62226814:-	SINE	MIR	MIR	227	227	223	227	217	227	227	222	0	0	0	0	New.World.Monkey
chr4:62226854:62226970:+	SINE	MIR	MIR	116	116	116	116	116	116	116	114	0	113	0	0	Pig.Cow
chr4:62227189:62227383:+	SINE	MIR	MIRb	194	194	194	194	187	194	194	193	0	188	0	0	Pig.Cow
chr4:62227736:62228020:-	SINE	Alu	AluSz	284	284	0	284	285	0	284	284	0	0	0	0	New.World.Monkey
chr4:62228082:62228526:-	DNA	TcMar-Tigger	Tigger2a	444	443	444	446	446	445	445	443	0	0	0	0	New.World.Monkey
chr4:62229258:62229417:+	SINE	MIR	MIRb	159	159	159	159	159	159	159	160	172	155	0	0	Pig.Cow
chr4:62229423:62229634:-	SINE	MIR	MIR	211	212	212	212	212	212	212	212	220	0	0	0	Pig.Cow
chr4:62229777:62230064:+	SINE	Alu	AluSc	287	288	285	282	281	283	282	294	0	0	0	0	New.World.Monkey
chr4:62232957:62238966:-	LINE	L1	L1PA3	6009	0	0	0	0	0	0	0	0	0	0	0	Human
chr4:62240045:62240129:-	DNA	TcMar-Tigger	Tigger15a	84	84	84	84	84	0	0	82	0	85	87	87	Eutheria
chr4:62242720:62242806:+	LINE	L2	L2a	86	86	86	86	86	0	0	0	0	153	0	86	Eutheria
chr4:62243402:62243843:-	LINE	L1	L1M4	441	441	441	441	441	440	440	436	0	0	0	0	New.World.Monkey
chr4:62243826:62244063:-	LINE	L1	L1M4	237	237	236	237	237	0	0	241	0	0	231	227	Eutheria
chr4:62244697:62244772:+	SINE	MIR	MIRc	75	75	75	75	77	0	0	75	0	72	0	0	Pig.Cow
chr4:62245704:62245748:+	SINE	MIR	MIR	44	44	44	44	44	44	44	44	44	0	70	50	Eutheria
chr4:62245898:62245914:+	LINE	L2	L2a	16	16	16	16	16	16	16	16	16	16	0	0	Pig.Cow
chr4:62245947:62246095:+	LINE	L2	L2a	148	148	148	148	148	148	148	148	187	160	0	0	Pig.Cow
chr4:62246515:62246609:+	DNA	TcMar-Mariner	MARNA	94	94	94	94	92	92	92	92	91	0	0	0	Pig.Cow
chr4:62247130:62247190:-	LINE	L2	L2c	60	60	60	60	60	60	60	58	0	63	0	0	Pig.Cow
chr4:62250460:62250806:+	LINE	L1	L1MB7	346	15003	336	14756	339	0	0	0	0	0	0	0	Apes
chr4:62251792:62252586:+	DNA	hAT-Charlie	Charlie7	794	794	794	794	794	0	0	0	0	0	0	0	Apes
chr4:62252586:62252709:-	LINE	L1	L1ME1	123	123	123	123	123	0	0	0	0	0	0	0	Apes
chr4:62252710:62253777:-	LTR	ERVK	MER11C	1067	1067	0	1059	1072	0	0	0	0	0	0	0	Apes
chr4:62253905:62253992:+	SINE	MIR	MIR	87	87	87	87	87	0	0	0	87	84	84	84	Eutheria
chr4:62254043:62254116:+	DNA	hAT-Charlie	Charlie7	73	0	73	73	73	0	0	0	0	0	0	0	Apes
chr4:62254200:62254397:+	LINE	L2	L2a	197	201	197	205	205	0	0	0	199	0	0	0	Pig.Cow
chr4:62254421:62254689:+	LINE	L2	L2a	268	268	265	263	268	0	0	266	0	272	0	0	Pig.Cow
chr4:62254807:62255059:-	LINE	L2	L2	252	252	252	252	252	253	253	0	261	0	0	0	Pig.Cow
chr4:62256454:62256804:-	LINE	L1	L1ME1	350	349	349	350	347	349	349	349	385	377	0	0	Pig.Cow
chr4:62256804:62257224:-	LTR	ERVL-MaLR	MSTB	420	421	421	412	421	417	417	412	0	0	0	0	New.World.Monkey
chr4:62257224:62257351:-	LINE	L1	L1ME1	127	127	127	127	126	129	129	156	0	135	0	140	Eutheria
chr4:62257573:62257886:-	SINE	Alu	AluY	313	309	0	322	303	0	0	0	0	0	0	0	Apes
chr4:62258123:62258430:+	SINE	Alu	AluSc	307	312	0	298	0	306	0	0	0	0	0	0	Old.World.Monkey
chr4:62258763:62258920:+	SINE	MIR	MIR3	157	157	157	157	158	157	157	157	166	157	157	155	Eutheria
chr4:62258922:62259055:+	DNA	TcMar-Tigger	Tigger15a	133	133	133	132	133	131	131	136	136	141	0	0	Pig.Cow
chr4:62262566:62262631:-	SINE	MIR	MIRb	65	64	65	65	65	65	65	65	0	147	0	0	Pig.Cow
chr4:62265388:62265446:+	SINE	MIR	MIR3	58	58	58	58	58	58	58	58	57	58	0	0	Pig.Cow
chr4:62266345:62266436:+	DNA	DNA	Eulor9A	91	91	91	91	91	91	91	91	91	91	91	91	Eutheria
chr4:62267611:62267939:-	DNA	hAT-Charlie	MER58B	328	328	328	326	325	328	328	349	1201	0	0	0	Pig.Cow
chr4:62268279:62268475:-	LTR	ERVL	LTR79	196	196	192	196	187	196	196	0	195	212	0	0	Pig.Cow
chr4:62268585:62268860:-	LTR	ERVL-MaLR	MLT1B	275	275	275	275	275	265	265	275	0	0	0	0	New.World.Monkey
chr4:62268853:62269662:+	LTR	ERVL	MER21C	809	809	809	806	808	805	805	0	0	0	909	903	Eutheria
chr4:62269663:62269780:-	LTR	ERVL-MaLR	MLT1B	117	117	117	117	116	117	117	117	0	0	117	115	Eutheria
chr4:62269790:62269916:-	LINE	L2	L2b	126	126	126	126	128	126	126	122	0	126	122	125	Eutheria
chr4:62271781:62271987:-	SINE	MIR	MIRb	206	205	206	205	205	204	204	203	216	201	0	215	Eutheria
chr4:62275977:62276249:-	LINE	L1	L1MC4	272	272	271	271	271	267	269	265	0	0	0	0	New.World.Monkey
chr4:62276253:62276305:-	DNA	hAT-Tip100	MER45C	52	52	52	52	52	52	52	52	0	0	0	0	New.World.Monkey
chr4:62276308:62276849:-	DNA	hAT-Tip100	MER45C	541	541	541	540	535	544	544	547	0	0	0	0	New.World.Monkey
chr4:62276849:62277151:-	LINE	L1	L1MC4	302	301	301	301	301	297	297	317	0	0	302	0	Eutheria
chr4:62277811:62278105:-	SINE	Alu	AluJr	294	298	298	294	295	313	313	301	0	0	0	0	New.World.Monkey
chr4:62278288:62279467:-	LINE	L1	L1MDa	1179	1177	1179	1179	1181	1180	1180	1174	0	0	0	0	New.World.Monkey
chr4:62279504:62279630:-	LINE	L1	L1MDa	126	126	126	127	126	126	126	0	0	0	0	0	Old.World.Monkey
chr4:62282244:62282351:+	DNA	hAT-Charlie	Charlie10	107	107	107	107	106	107	107	108	213	213	0	0	Pig.Cow
chr4:62282417:62282908:-	DNA	hAT-Charlie	MER1A	491	491	491	491	491	482	482	470	0	0	0	0	New.World.Monkey
chr4:62282929:62283231:+	SINE	Alu	AluJb	302	302	304	301	301	301	301	0	0	0	0	0	Old.World.Monkey
chr4:62283235:62283287:+	DNA	hAT-Charlie	MER5C1	52	52	52	52	52	52	52	0	0	0	0	0	Old.World.Monkey
chr4:62283752:62284082:-	LTR	ERVL-MaLR	MLT1J	330	330	328	330	330	0	0	323	0	333	0	0	Pig.Cow
chr4:62284835:62285406:-	DNA	TcMar-Tigger	MER6A	571	579	572	579	578	588	588	576	0	0	0	0	New.World.Monkey
chr4:62285514:62285819:-	SINE	Alu	AluSq2	305	304	305	310	311	301	311	308	0	0	0	0	New.World.Monkey
chr4:62286119:62286422:-	SINE	Alu	AluY	303	299	327	0	296	0	0	0	0	0	0	0	Apes
chr4:62286650:62286746:+	SINE	MIR	MIRc	96	96	96	0	101	96	96	0	0	97	0	97	Eutheria
chr4:62286746:62287079:+	SINE	Alu	AluY	333	333	0	0	327	0	0	0	0	0	0	0	Apes
chr4:62287079:62287177:+	SINE	MIR	MIRc	98	98	97	98	98	98	98	99	99	0	98	0	Eutheria
chr4:62288972:62289176:-	LINE	L2	L2c	204	204	204	204	204	204	204	201	0	206	0	0	Pig.Cow
chr4:62289731:62290059:-	LTR	ERVL	LTR18A	328	329	0	331	628	327	327	329	0	0	0	0	New.World.Monkey
chr4:62290060:62291867:-	LTR	ERVL	HERVL18-int	1807	1800	0	1799	1792	1821	1821	1760	0	0	0	0	New.World.Monkey
chr4:62291847:62292179:-	LTR	ERVL	HERVL18-int	332	334	0	329	328	333	333	330	0	0	0	0	New.World.Monkey
chr4:62292208:62293819:-	LTR	ERVL	HERVL18-int	1611	1611	0	1606	1586	1607	1611	1593	0	0	0	0	New.World.Monkey
chr4:62293826:62294147:-	LTR	ERVL	LTR18A	321	321	0	320	321	321	321	312	0	0	0	0	New.World.Monkey
chr4:62294278:62294484:+	SINE	MIR	MIR	206	202	206	0	208	208	208	209	0	0	0	0	New.World.Monkey
chr4:62294773:62294833:-	SINE	MIR	MIRb	60	60	60	59	60	60	60	59	0	0	62	62	Eutheria
chr4:62294962:62295044:-	SINE	MIR	MIRb	82	81	82	82	82	81	81	82	81	81	0	85	Eutheria
chr4:62297556:62297708:+	SINE	MIR	MIR	152	152	152	152	152	152	152	152	157	175	160	164	Eutheria
chr4:62298387:62298670:-	SINE	Alu	AluSp	283	282	0	531	270	296	299	0	0	0	0	0	Old.World.Monkey
chr4:62299120:62299765:+	LINE	L2	L2b	645	642	645	646	644	644	644	638	0	0	0	0	New.World.Monkey
chr4:62299765:62299911:+	LINE	L2	L2b	146	146	146	147	147	147	147	147	145	147	141	144	Eutheria
chr4:62301317:62301526:+	LINE	L2	L2	209	209	209	209	209	209	209	207	0	208	0	0	Pig.Cow
chr4:62302151:62302184:-	LINE	L2	L2c	33	33	33	33	33	33	33	33	0	0	0	0	New.World.Monkey
chr4:62302614:62302668:-	LINE	L2	L2c	54	54	54	54	54	54	54	54	0	0	0	0	New.World.Monkey
chr4:62304079:62304165:-	LINE	L1	L1PA3	86	86	86	0	0	0	0	0	0	0	0	0	Great.Apes
chr4:62304301:62304380:+	LINE	L2	L2b	79	79	79	79	78	0	0	0	0	0	0	0	Apes
chr4:62304420:62304691:-	SINE	Alu	AluY	271	0	0	270	272	0	0	0	0	0	0	0	Apes
chr4:62305176:62305486:-	LINE	L1	L1PA7	310	0	0	311	304	0	0	0	0	0	0	0	Apes
chr4:62305747:62306065:-	SINE	Alu	AluSg	318	0	0	315	316	0	0	0	0	0	0	0	Apes
chr4:62306634:62306716:-	SINE	MIR	MIRc	82	82	0	92	92	0	0	82	0	80	0	85	Eutheria
chr4:62307237:62307409:-	SINE	Alu	AluSc8	172	169	0	176	184	177	184	0	0	0	0	0	Old.World.Monkey
chr4:62308128:62308296:-	LINE	L2	L2	168	168	168	168	168	168	168	483	168	171	0	0	Pig.Cow
chr4:62310488:62310784:+	SINE	Alu	AluJb	296	295	296	297	296	301	300	297	0	0	0	0	New.World.Monkey
chr4:62310834:62311031:-	SINE	MIR	MIRb	197	197	197	198	198	207	207	205	0	0	0	203	Eutheria
chr4:62311374:62311441:+	LINE	L2	L2b	67	67	67	68	68	68	68	68	0	0	0	0	New.World.Monkey
chr4:62311471:62311854:+	DNA	TcMar-Tigger	Tigger3a	383	383	383	383	383	0	0	392	0	0	0	0	New.World.Monkey
chr4:62313794:62313876:+	LINE	L2	L2a	82	82	82	82	82	82	82	82	82	82	79	78	Eutheria
chr4:62314090:62314298:+	SINE	MIR	MIR	208	208	208	208	208	208	208	0	0	0	208	0	Old.World.Monkey
chr4:62314862:62315152:-	SINE	Alu	AluSc5	290	288	288	291	290	290	290	282	0	0	0	0	New.World.Monkey
chr4:62316159:62316328:-	LINE	L1	L1MEf	169	169	169	169	169	0	164	201	0	0	0	0	New.World.Monkey
chr4:62316403:62316660:+	LINE	L1	L1M5	257	257	257	255	258	257	254	252	0	0	0	0	New.World.Monkey
chr4:62316812:62317055:+	LINE	L1	L1M5	243	240	244	244	240	259	244	0	0	246	0	0	Pig.Cow
chr4:62317150:62317520:-	LTR	ERVL	LTR86C	370	370	370	370	374	597	616	0	0	0	0	0	Old.World.Monkey
chr4:62317557:62317640:-	LTR	ERVL	LTR86C	83	84	83	83	83	80	80	83	79	0	0	95	Eutheria
chr4:62317732:62318155:+	LTR	ERVL	LTR16A	423	422	423	424	424	402	402	0	0	0	0	0	Old.World.Monkey
chr4:62319262:62319447:-	LINE	CR1	Plat_L3	185	185	185	185	185	185	185	183	184	204	0	0	Pig.Cow
chr4:62319782:62319853:+	SINE	MIR	MIRb	71	75	0	71	69	71	71	71	0	3002	0	0	Pig.Cow
chr4:62321208:62321321:-	LINE	L2	L2a	113	113	113	113	113	117	117	117	129	0	0	0	Pig.Cow
chr4:62321530:62321821:-	SINE	Alu	AluSx1	291	291	291	319	311	310	322	308	0	0	0	0	New.World.Monkey
chr4:62323375:62323501:+	SINE	MIR	MIR3	126	126	126	126	126	125	125	129	0	126	130	126	Eutheria
chr4:62324973:62325097:-	LINE	L2	L2a	124	124	124	125	124	0	0	120	0	0	0	0	New.World.Monkey
chr4:62325141:62326057:-	LINE	L1	L1MA4	916	912	917	916	917	0	0	922	0	0	0	0	New.World.Monkey
chr4:62326057:62326291:+	LINE	L1	L1MA4	234	234	235	234	234	0	0	234	0	0	0	0	New.World.Monkey
chr4:62326291:62326504:-	LTR	ERVL-MaLR	THE1B	213	213	213	0	212	0	0	209	0	0	0	0	New.World.Monkey
chr4:62326504:62326785:+	SINE	Alu	AluSx1	281	281	280	280	280	0	0	268	0	0	0	0	New.World.Monkey
chr4:62326811:62326972:-	LTR	ERVL-MaLR	THE1B	161	161	161	161	157	0	0	160	0	0	0	0	New.World.Monkey
chr4:62326972:62327241:+	LINE	L1	L1MA4	269	269	273	273	273	0	0	262	0	0	0	0	New.World.Monkey
chr4:62328859:62328934:-	DNA	hAT	MER53	75	75	75	75	72	75	75	0	0	74	0	0	Pig.Cow
chr4:62328934:62329315:-	LTR	ERVL-MaLR	MSTA	381	382	383	382	376	376	376	376	0	0	0	0	New.World.Monkey
chr4:62329315:62329357:-	DNA	hAT	MER53	42	42	42	54	40	40	40	0	0	0	0	0	Old.World.Monkey
chr4:62329359:62329687:-	DNA	TcMar-Tigger	Tigger9b	328	328	328	328	329	328	328	339	0	0	0	0	New.World.Monkey
chr4:62329709:62329867:-	DNA	hAT-Charlie	MER58A	158	158	157	164	158	158	158	156	0	0	0	0	New.World.Monkey
chr4:62329867:62330001:-	DNA	TcMar-Tigger	Tigger9b	134	134	134	134	134	136	136	134	0	0	0	0	New.World.Monkey
chr4:62330572:62330684:-	LINE	CR1	L3	112	112	112	112	112	116	117	117	0	0	0	113	Eutheria
chr4:62331557:62331878:+	SINE	Alu	AluSx	321	321	321	329	321	0	333	0	0	0	0	0	Old.World.Monkey
chr4:62332314:62332429:+	LINE	L2	L2a	115	115	115	110	111	0	0	115	111	0	113	113	Eutheria
chr4:62332534:62332680:+	SINE	MIR	MIRb	146	146	145	149	148	152	147	141	0	426	0	0	Pig.Cow
chr4:62332736:62332917:-	LINE	L2	L2c	181	181	181	179	181	181	181	178	0	189	0	0	Pig.Cow
chr4:62334865:62335116:+	SINE	MIR	MIR	251	251	251	251	253	251	251	240	0	0	0	0	New.World.Monkey
chr4:62336529:62337125:-	DNA	hAT-Charlie	Charlie2b	596	594	624	597	596	0	595	593	0	0	0	0	New.World.Monkey
chr4:62337964:62338355:-	LTR	ERVL-MaLR	MLT1F2	391	391	391	391	401	390	390	0	0	0	0	0	Old.World.Monkey
chr4:62338475:62338616:+	SINE	MIR	MIR3	141	141	141	141	141	141	141	0	0	0	0	0	Old.World.Monkey
chr4:62338700:62338847:-	LINE	L2	L2	147	147	147	147	147	0	0	0	0	0	0	0	Apes
chr4:62339151:62339406:+	SINE	MIR	MIR	255	256	256	258	257	256	256	258	0	0	0	0	New.World.Monkey
chr4:62339533:62339672:-	LINE	L2	L2b	139	139	139	139	139	139	139	139	138	140	0	0	Pig.Cow
chr4:62341938:62342141:-	SINE	Alu	AluSx	203	203	205	202	0	0	209	198	0	0	0	0	New.World.Monkey
chr4:62342141:62342456:+	SINE	Alu	AluSp	315	309	308	303	0	0	312	0	0	0	0	0	Old.World.Monkey
chr4:62342456:62342592:-	SINE	Alu	AluSx	136	0	0	0	0	0	156	0	0	0	0	0	Old.World.Monkey
chr4:62345584:62346139:-	LINE	L1	L1MA9	555	553	553	551	547	550	550	528	0	0	0	0	New.World.Monkey
chr4:62346145:62346226:+	LINE	L1	L1M3	81	82	81	78	82	81	81	84	0	0	0	0	New.World.Monkey
chr4:62346226:62346541:+	SINE	Alu	AluSx1	315	0	311	327	328	0	338	316	0	0	0	0	New.World.Monkey
chr4:62346541:62346649:+	LINE	L1	L1M3	108	109	108	108	108	0	108	103	0	0	0	0	New.World.Monkey
chr4:62349173:62349472:+	SINE	Alu	AluSp	299	299	325	299	298	292	291	312	0	0	0	0	New.World.Monkey
chr4:62351681:62351960:-	SINE	Alu	AluY	279	278	279	279	279	0	0	0	0	0	0	0	Apes
chr4:62352897:62353180:+	SINE	MIR	MIR	283	283	283	283	271	283	283	0	0	0	0	0	Old.World.Monkey
chr4:62354786:62355024:-	SINE	MIR	MIRb	238	238	238	238	238	0	238	248	234	0	0	0	Pig.Cow
chr4:62355736:62355961:+	LINE	L2	L2b	225	226	226	225	225	225	225	214	0	0	0	0	New.World.Monkey
chr4:62357304:62357437:-	SINE	Alu	AluJr	133	133	133	0	132	134	0	0	0	0	0	0	Old.World.Monkey
chr4:62359611:62359747:+	SINE	MIR	MIRb	136	136	136	134	136	136	136	0	135	0	0	0	Pig.Cow
chr4:62360718:62360937:-	SINE	MIR	MIR	219	220	0	220	220	219	216	225	417	0	0	0	Pig.Cow
chr4:62361481:62361606:+	LINE	L2	L2a	125	125	0	129	129	125	125	129	123	0	0	0	Pig.Cow
chr4:62362100:62362377:+	SINE	Alu	AluSp	277	277	0	0	277	0	309	0	0	0	0	0	Old.World.Monkey
chr4:62362377:62362674:+	SINE	Alu	AluY	297	299	0	0	296	310	310	0	0	0	0	0	Old.World.Monkey
chr4:62363223:62363541:-	SINE	Alu	AluY	318	319	0	0	309	0	324	0	0	0	0	0	Old.World.Monkey
chr4:62363986:62364283:+	SINE	Alu	AluY	297	298	297	291	293	0	0	0	0	0	0	0	Apes
chr4:62365221:62365324:+	SINE	MIR	MIR	103	103	103	103	103	103	103	103	102	0	0	0	Pig.Cow
chr4:62366454:62366651:-	SINE	MIR	MIR	197	197	197	200	201	198	198	199	201	0	0	0	Pig.Cow
chr4:62366778:62366859:+	SINE	MIR	MIRb	81	81	81	81	82	81	81	81	79	0	0	82	Eutheria
chr4:62366875:62366982:-	LINE	L2	L2a	107	107	107	107	103	105	105	0	103	0	0	0	Pig.Cow
chr4:62367011:62367113:+	SINE	MIR	MIRb	102	102	102	102	102	106	106	106	0	0	0	0	New.World.Monkey
chr4:62369460:62369619:-	LINE	L1	L1MA4	159	159	159	157	157	158	157	155	0	0	0	0	New.World.Monkey
chr4:62369721:62370012:-	SINE	Alu	AluJr4	291	291	311	283	291	291	291	0	0	0	0	0	Old.World.Monkey
chr4:62370099:62371110:-	LINE	L1	L1MA5	1011	1013	1012	1003	1024	1015	1015	1009	0	0	0	0	New.World.Monkey
chr4:62371776:62371960:+	SINE	MIR	MIRb	184	184	184	0	184	184	184	184	183	0	187	184	Eutheria
chr4:62372261:62372310:+	LINE	CR1	L3	49	49	49	49	49	49	49	50	50	0	0	47	Eutheria
chr4:62373274:62373353:+	LTR	ERVL-MaLR	THE1B	79	78	79	78	78	78	78	0	0	0	0	0	Old.World.Monkey
chr4:62374308:62374485:-	LINE	L1	L1PA16	177	177	178	177	177	177	177	0	0	0	0	0	Old.World.Monkey
chr4:62374485:62374838:-	LTR	ERVL-MaLR	THE1A	353	352	353	353	356	0	352	0	0	0	0	0	Old.World.Monkey
chr4:62374842:62375144:-	SINE	Alu	AluSq2	302	301	305	0	302	0	301	0	0	0	0	0	Old.World.Monkey
chr4:62375144:62376803:-	LINE	L1	L1PA16	1659	1657	1648	0	1666	1686	1690	1651	0	0	0	0	New.World.Monkey
chr4:62376803:62377105:+	SINE	Alu	AluSx1	302	305	300	303	290	0	0	0	0	0	0	0	Apes
chr4:62377105:62377265:-	LINE	L1	L1PA16	160	160	160	158	160	160	160	157	0	0	0	0	New.World.Monkey
chr4:62377916:62378058:-	SINE	MIR	MIRc	142	142	141	143	143	143	143	142	142	0	169	0	Eutheria
chr4:62379757:62379905:+	LINE	CR1	L3	148	148	148	151	151	151	151	151	0	0	162	166	Eutheria
chr4:62380809:62381318:+	LINE	L2	L2a	509	506	510	511	511	514	514	514	0	0	0	530	Eutheria
chr4:62382855:62382952:-	DNA	hAT-Charlie	Charlie17a	97	97	97	97	97	95	95	97	94	0	93	93	Eutheria
chr4:62386831:62387026:-	LINE	L2	L2c	195	195	195	195	195	194	194	194	1177	0	0	0	Pig.Cow
chr4:62387361:62387495:-	LINE	L2	L2c	134	134	134	134	134	135	135	0	135	0	0	0	Pig.Cow
chr4:62390267:62390454:+	SINE	MIR	MIRb	187	187	187	184	188	188	188	188	431	0	0	0	Pig.Cow
chr4:62390911:62391155:-	LINE	L2	L2c	244	244	244	245	245	245	245	243	429	0	0	0	Pig.Cow
chr4:62391277:62391596:-	LINE	L2	L2c	319	319	319	318	319	319	319	316	318	0	0	311	Eutheria
chr4:62392213:62392510:+	SINE	Alu	AluJr	297	297	297	296	296	294	294	295	0	0	0	0	New.World.Monkey
chr4:62393746:62393977:+	SINE	MIR	MIR	231	223	231	227	231	230	230	228	0	0	0	0	New.World.Monkey
chr4:62394090:62394223:+	LINE	L2	L2b	133	133	133	133	133	133	133	134	133	0	0	0	Pig.Cow
chr4:62395103:62395234:+	DNA	hAT-Blackjack	MER94	131	131	131	131	131	445	550	131	209	0	0	0	Pig.Cow
chr4:62396586:62396748:+	LINE	L2	L2c	162	162	162	162	162	158	158	160	0	0	0	0	New.World.Monkey
chr4:62397259:62397300:-	LINE	L2	L2b	41	41	41	41	41	41	41	41	41	0	43	43	Eutheria
chr4:62399605:62399683:-	LINE	L1	L1PA17	78	78	78	83	78	78	78	0	0	0	0	0	Old.World.Monkey
chr4:62399688:62403849:-	LINE	L1	L1PA17	4161	4164	5045	4266	4165	4133	4128	0	0	0	0	0	Old.World.Monkey
chr4:62403880:62404156:-	LINE	L1	L1PA17	276	276	276	281	282	279	277	0	0	0	0	0	Old.World.Monkey
chr4:62404156:62404459:-	SINE	Alu	AluSp	303	303	303	307	304	302	302	0	0	0	0	0	Old.World.Monkey
chr4:62404459:62405761:-	LINE	L1	L1PA17	1302	1302	1301	1305	1304	1247	1247	1304	0	0	0	0	New.World.Monkey
chr4:62405764:62405948:-	SINE	MIR	MIR	184	182	184	184	184	184	184	184	0	0	0	0	New.World.Monkey
chr4:62405985:62406293:+	SINE	Alu	AluSz	308	309	312	298	297	331	309	310	0	0	0	0	New.World.Monkey
chr4:62407861:62407971:-	SINE	MIR	MIR3	110	110	0	108	110	110	110	110	123	0	120	0	Eutheria
chr4:62408497:62408761:+	LINE	L2	L2a	264	264	264	265	265	264	264	264	310	0	0	0	Pig.Cow
chr4:62408877:62409319:+	LTR	ERVL-MaLR	MLT1D	442	442	442	439	442	443	443	426	0	0	0	0	New.World.Monkey
chr4:62409467:62409657:-	LINE	L1	L1ME5	190	190	190	190	190	0	0	194	184	0	0	0	Pig.Cow
chr4:62409669:62410164:-	LINE	L1	L1M5	495	495	495	492	657	493	494	497	493	0	0	0	Pig.Cow
chr4:62410842:62410928:-	DNA	hAT-Tip100	MER115	86	86	86	86	86	86	86	85	85	85	0	0	Pig.Cow
chr4:62411255:62411532:-	SINE	Alu	AluSx	277	277	275	265	277	270	270	0	0	0	0	0	Old.World.Monkey
chr4:62411736:62412010:+	LINE	L2	L2a	274	276	276	274	275	277	277	274	281	276	0	0	Pig.Cow
chr4:62412037:62412937:+	DNA	hAT-Blackjack	MER63C	900	901	907	896	889	902	902	0	0	0	0	0	Old.World.Monkey
chr4:62412974:62415147:-	LINE	L1	L1PA15	2173	2173	2153	2122	2143	0	2148	0	0	0	0	0	Old.World.Monkey
chr4:62415148:62415511:+	LINE	L2	L2a	363	362	364	364	363	0	369	360	0	0	0	0	New.World.Monkey
chr4:62417906:62417958:-	LINE	L2	L2a	52	52	52	52	52	52	52	52	0	0	0	0	New.World.Monkey
chr4:62418187:62418482:-	SINE	Alu	AluJb	295	295	295	295	294	295	295	299	0	0	0	0	New.World.Monkey
chr4:62418625:62418699:-	LINE	L2	L2b	74	74	75	75	75	75	75	0	0	0	0	0	Old.World.Monkey
chr4:62419887:62420213:-	SINE	Alu	AluSz	326	316	316	320	313	0	0	0	0	0	0	0	Apes
chr4:62420440:62420978:-	LTR	ERV1	MER34A	538	538	541	541	544	537	537	887	701	0	0	0	Pig.Cow
chr4:62421179:62421308:-	LINE	L2	L2a	129	129	129	129	125	124	124	129	125	0	0	0	Pig.Cow
chr4:62421308:62421838:-	LTR	ERV1	MER41A	530	530	529	531	543	510	510	548	0	0	0	0	New.World.Monkey
chr4:62421838:62422311:-	LINE	L2	L2a	473	473	473	473	473	729	707	468	0	0	0	0	New.World.Monkey
chr4:62422593:62422749:-	DNA	hAT-Charlie	MER102b	156	156	156	0	156	156	156	151	160	0	0	0	Pig.Cow
chr4:62424619:62424726:+	SINE	MIR	MIRb	107	107	107	107	107	103	102	108	126	113	0	0	Pig.Cow
chr4:62424805:62424911:+	SINE	MIR	MIRb	106	106	109	106	109	109	109	109	103	106	104	107	Eutheria
chr4:62425620:62425902:+	LINE	L2	L2c	282	282	282	282	282	282	282	0	0	0	0	286	Eutheria
chr4:62427540:62427656:-	SINE	Alu	FLAM_A	116	116	116	116	116	116	116	116	0	0	0	0	New.World.Monkey
chr4:62427721:62428569:-	DNA	TcMar-Tigger	Tigger1	848	848	848	843	849	845	845	855	0	0	0	0	New.World.Monkey
chr4:62428575:62428682:+	SINE	Alu	AluJo	107	0	130	103	0	0	0	107	0	0	0	0	New.World.Monkey
chr4:62428705:62429445:-	DNA	TcMar-Tigger	Tigger1	740	742	736	748	749	0	0	0	0	0	0	0	Apes
chr4:62429445:62429746:+	SINE	Alu	AluSc	301	307	1214	303	299	300	300	0	0	0	0	0	Old.World.Monkey
chr4:62429746:62429997:-	DNA	TcMar-Tigger	Tigger1	251	251	256	250	250	277	282	0	0	0	0	0	Old.World.Monkey
chr4:62429997:62430290:-	SINE	Alu	AluJo	293	293	294	292	292	293	293	291	0	0	0	0	New.World.Monkey
chr4:62430290:62430930:-	DNA	TcMar-Tigger	Tigger1	640	652	652	653	648	639	639	652	0	0	0	0	New.World.Monkey
chr4:62431254:62431555:-	SINE	Alu	AluSx1	301	301	302	297	303	299	299	0	0	0	0	0	Old.World.Monkey
chr4:62431792:62432185:-	LTR	ERVL-MaLR	MLT1B	393	393	393	392	393	392	389	386	0	0	0	0	New.World.Monkey
chr4:62432823:62432986:-	SINE	MIR	MIR3	163	165	165	165	165	165	165	165	0	0	316	0	Eutheria
chr4:62433025:62433388:+	LTR	ERVL-MaLR	MLT1A0	363	0	367	367	367	366	368	362	0	0	0	0	New.World.Monkey
chr4:62434251:62434348:-	SINE	MIR	MIRb	97	97	97	97	97	97	97	96	97	0	0	0	Pig.Cow
chr4:62434629:62434781:+	DNA	hAT-Charlie	MER112	152	152	152	156	152	153	153	152	345	0	0	0	Pig.Cow
chr4:62434977:62435170:-	LINE	L1	L1MB8	193	193	193	193	193	193	193	193	0	0	0	0	New.World.Monkey
chr4:62435170:62435285:+	SINE	Alu	FLAM_A	115	115	115	115	115	115	115	115	0	0	0	0	New.World.Monkey
chr4:62435285:62435505:-	LINE	L1	L1MB8	220	220	220	219	220	220	215	227	0	0	0	0	New.World.Monkey
chr4:62435505:62435628:-	LINE	L1	L1MB5	123	123	118	124	124	124	124	0	0	0	0	0	Old.World.Monkey
chr4:62435628:62435797:-	LINE	L1	L1MB8	169	169	169	0	165	494	173	0	0	0	0	0	Old.World.Monkey
chr4:62436269:62436487:+	LINE	L2	L2a	218	218	220	218	218	220	219	226	816	0	0	0	Pig.Cow
chr4:62436910:62437034:+	SINE	Alu	AluJb	124	124	124	124	124	124	124	0	0	0	0	0	Old.World.Monkey
chr4:62437082:62437245:+	SINE	Alu	AluJb	163	163	163	163	163	161	161	167	0	0	0	0	New.World.Monkey
chr4:62437438:62437534:-	SINE	MIR	MIR	96	96	96	96	96	96	96	96	96	0	0	0	Pig.Cow
chr4:62437653:62437696:+	LINE	L2	L2c	43	43	43	43	43	43	43	43	43	0	43	43	Eutheria
chr4:62438802:62438859:-	LINE	L2	L2b	57	57	56	57	57	57	57	57	0	0	0	0	New.World.Monkey
chr4:62441181:62441355:+	LINE	L2	L2a	174	173	177	173	0	173	173	174	179	0	0	0	Pig.Cow
chr4:62443246:62443551:+	SINE	Alu	AluJr	305	305	307	304	597	308	314	0	0	0	0	0	Old.World.Monkey
chr4:62446235:62446718:-	LTR	ERVL-MaLR	MLT1F1	483	483	483	735	0	481	481	479	0	0	0	0	New.World.Monkey
chr4:62446721:62447310:-	LTR	ERV1	LTR43	589	587	589	589	585	0	628	1466	0	0	0	0	New.World.Monkey
chr4:62447312:62447444:+	LINE	L2	L2	132	131	131	131	131	0	0	135	0	0	0	0	New.World.Monkey
chr4:62447473:62447670:+	LINE	L2	L2	197	197	197	195	194	0	0	192	0	0	0	192	Eutheria
chr4:62447893:62448311:-	LINE	L1	L1PA10	418	416	423	0	0	0	0	0	0	0	0	0	Great.Apes
chr4:62448663:62448768:+	LINE	L2	L2	105	105	0	0	105	105	105	131	109	0	104	0	Eutheria
chr4:62450607:62450638:-	LINE	CR1	L3b	31	31	31	31	31	31	31	31	0	0	31	31	Eutheria
chr4:62451674:62451839:+	LINE	L1	L1MC4a	165	165	165	161	165	162	164	165	166	0	0	0	Pig.Cow
chr4:62451880:62452376:+	LINE	L1	L1MC4a	496	495	493	495	495	506	496	497	910	0	0	0	Pig.Cow
chr4:62456653:62456929:-	LINE	L1	L1ME3A	276	276	277	269	278	320	278	671	0	0	0	0	New.World.Monkey
chr4:62456943:62457165:-	LINE	L1	L1MB8	222	222	222	222	222	223	223	221	224	0	217	0	Eutheria
chr4:62457512:62457820:+	SINE	Alu	AluJb	308	309	304	297	304	0	0	316	0	0	0	0	New.World.Monkey
chr4:62458672:62461968:-	LINE	L1	L1M1	3296	3289	3291	3295	3303	3375	3310	3280	0	0	0	0	New.World.Monkey
chr4:62462337:62462581:+	SINE	Alu	AluJo	244	244	244	244	0	0	0	242	0	0	0	0	New.World.Monkey
chr4:62464585:62464655:-	SINE	MIR	MIRb	70	70	70	70	70	69	69	70	0	0	0	0	New.World.Monkey
chr4:62464673:62465063:-	LTR	ERV1	MER39B	390	390	390	390	390	390	390	401	0	0	0	0	New.World.Monkey
chr4:62465063:62465350:-	SINE	Alu	AluSx1	287	287	287	287	287	288	287	0	0	0	0	0	Old.World.Monkey
chr4:62465350:62465581:-	LTR	ERV1	MER39B	231	231	231	0	231	228	228	231	0	0	0	0	New.World.Monkey
chr4:62465745:62466050:+	SINE	Alu	AluSc8	305	302	0	308	306	317	321	0	0	0	0	0	Old.World.Monkey
chr4:62467940:62468076:-	LTR	ERVL-MaLR	MLT1K	136	0	136	136	136	136	136	136	0	0	0	0	New.World.Monkey
chr4:62468076:62468287:+	DNA	hAT-Charlie	MER20	211	0	211	212	212	212	213	209	0	0	0	0	New.World.Monkey
chr4:62468287:62468436:-	LTR	ERVL-MaLR	MLT1K	149	0	149	149	149	149	149	171	0	0	0	0	New.World.Monkey
chr4:62470526:62470837:+	SINE	Alu	AluSx	311	310	0	306	309	513	313	306	0	0	0	0	New.World.Monkey
chr4:62471627:62471952:-	LINE	L2	L2c	325	325	324	325	324	328	328	0	0	328	0	0	Pig.Cow
chr4:62472057:62472433:-	LTR	ERVL-MaLR	MLT1B	376	377	376	376	366	374	374	375	0	0	0	0	New.World.Monkey
chr4:62472451:62472656:-	LINE	L2	L2c	205	205	205	205	205	205	205	210	0	0	0	0	New.World.Monkey
chr4:62472656:62473034:-	LTR	ERV1	LTR8A	378	378	389	376	378	377	377	372	0	0	0	0	New.World.Monkey
chr4:62473034:62473303:+	SINE	Alu	AluSx3	269	269	269	269	270	271	271	0	0	0	0	0	Old.World.Monkey
chr4:62473335:62473734:-	LTR	ERV1	LTR8A	399	399	399	399	399	409	409	403	0	0	0	0	New.World.Monkey
chr4:62473734:62473823:-	LINE	L2	L2c	89	89	89	89	90	90	90	90	0	0	0	0	New.World.Monkey
chr4:62476744:62476824:-	LTR	ERVL-MaLR	MLT1J1	80	80	80	80	80	80	80	80	80	0	0	0	Pig.Cow
chr4:62476875:62477056:-	LTR	ERVL-MaLR	MLT1J1	181	186	181	180	179	181	181	180	439	0	0	0	Pig.Cow
chr4:62477358:62477641:+	SINE	Alu	AluJr4	283	284	284	284	283	285	285	339	0	0	0	0	New.World.Monkey
chr4:62479180:62479456:+	SINE	Alu	AluSz	276	275	276	0	276	276	276	0	0	0	0	0	Old.World.Monkey
chr4:62480375:62480661:+	LINE	L2	L2a	286	287	285	286	278	286	287	275	278	0	0	0	Pig.Cow
chr4:62480952:62481256:-	LINE	L2	L2c	304	0	304	305	304	309	342	300	298	0	0	0	Pig.Cow
chr4:62482536:62482672:-	SINE	Alu	FLAM_C	136	136	135	135	136	135	135	145	0	0	0	0	New.World.Monkey
chr4:62483739:62483911:-	LINE	L2	L2c	172	172	172	172	172	164	164	171	0	0	0	0	New.World.Monkey
chr4:62484089:62484434:-	LTR	ERVL-MaLR	MLT1H	345	345	345	343	344	338	338	339	362	0	0	0	Pig.Cow
chr4:62484434:62484735:-	SINE	Alu	AluJb	301	302	303	0	301	0	0	311	0	0	0	0	New.World.Monkey
chr4:62484735:62484937:-	LTR	ERVL-MaLR	MLT1H	202	209	209	203	200	203	203	203	0	0	0	0	New.World.Monkey
chr4:62485862:62486107:+	LINE	L1	HAL1	245	245	0	243	245	246	246	0	241	0	0	0	Pig.Cow
chr4:62486352:62486656:-	SINE	Alu	AluSc	304	302	298	294	298	0	295	0	0	0	0	0	Old.World.Monkey
chr4:62488322:62488575:-	SINE	MIR	MIR	253	253	252	253	253	257	253	253	0	0	0	0	New.World.Monkey
chr4:62489360:62489449:-	LINE	L2	L2a	89	89	89	89	90	89	89	88	0	0	0	0	New.World.Monkey
chr4:62490228:62490430:+	DNA	DNA	MER105	202	202	202	201	196	203	203	202	0	0	0	0	New.World.Monkey
chr4:62490879:62490965:-	LINE	L2	L2a	86	86	86	86	86	86	86	86	82	0	86	86	Eutheria
chr4:62491330:62491553:-	LINE	L2	L2a	223	223	223	222	223	223	223	219	0	0	0	0	New.World.Monkey
chr4:62492372:62492611:+	SINE	MIR	MIRb	239	239	239	238	239	0	236	235	0	0	0	0	New.World.Monkey
chr4:62492673:62492719:+	DNA	TcMar-Mariner	MADE1	46	46	45	46	46	46	46	46	0	0	0	0	New.World.Monkey
chr4:62493050:62493363:+	SINE	Alu	AluSx1	313	313	0	313	309	307	307	0	0	0	0	0	Old.World.Monkey
chr4:62493796:62494052:-	SINE	MIR	MIR	256	257	256	256	256	255	255	257	0	0	0	0	New.World.Monkey
chr4:62494717:62494826:-	DNA	TcMar-Tigger	MER127	109	109	109	109	109	109	109	111	109	0	111	109	Eutheria
chr4:62495154:62495469:+	SINE	Alu	AluSg	315	0	0	0	0	305	315	0	0	0	0	0	Old.World.Monkey
chr4:62497013:62497217:-	DNA	hAT-Charlie	MER103C	204	204	204	204	204	204	204	203	203	0	206	207	Eutheria
chr4:62497512:62497644:-	SINE	Alu	AluY	132	132	132	132	133	0	132	0	0	0	0	0	Old.World.Monkey
chr4:62498682:62498831:-	SINE	MIR	MIRc	149	149	149	0	149	0	149	0	0	0	0	0	Old.World.Monkey
chr4:62499001:62499138:-	SINE	MIR	MIRb	137	137	133	137	0	202	133	137	0	0	0	0	New.World.Monkey
chr4:62499278:62499415:-	SINE	MIR	MIRb	137	136	0	136	0	132	0	0	0	0	0	0	Old.World.Monkey
chr4:62499555:62499692:-	SINE	MIR	MIRb	137	137	137	0	0	137	137	137	0	0	0	0	New.World.Monkey
chr4:62500052:62500257:+	SINE	MIR	MIR	205	205	205	205	205	205	205	205	0	198	525	0	Eutheria
chr4:62500399:62500763:+	LINE	L1	L1ME2z	364	364	364	364	364	364	364	369	0	436	0	0	Pig.Cow
chr4:62501322:62501376:+	LINE	L1	L1ME2z	54	54	54	53	54	54	54	54	52	0	0	0	Pig.Cow
chr4:62501376:62501809:-	LTR	ERVL-MaLR	MLT1B	433	433	433	0	433	438	438	422	0	0	0	0	New.World.Monkey
chr4:62501809:62502120:+	LINE	L1	L1ME2z	311	311	311	0	306	307	307	311	0	0	0	0	New.World.Monkey
chr4:62502128:62502354:+	LINE	L1	L1ME2z	226	227	226	227	225	0	225	227	261	0	0	0	Pig.Cow
chr4:62502564:62502803:+	LINE	L1	L1ME2z	239	239	239	239	235	239	241	231	0	0	0	0	New.World.Monkey
chr4:62502807:62503174:+	LTR	ERVL-MaLR	MLT1C	367	367	366	367	372	381	381	383	0	0	0	0	New.World.Monkey
chr4:62503199:62503475:+	SINE	Alu	AluSz	276	276	276	276	277	276	276	274	0	0	0	0	New.World.Monkey
chr4:62503489:62504232:+	LINE	L1	L1ME2z	743	747	746	746	747	734	734	745	771	0	0	0	Pig.Cow
chr4:62504361:62504465:-	SINE	MIR	MIRc	104	104	104	104	104	105	105	104	102	0	0	0	Pig.Cow
chr4:62506185:62506385:+	LINE	L2	L2a	200	200	200	201	201	204	204	200	202	0	0	0	Pig.Cow
chr4:62506819:62506969:+	SINE	MIR	MIR	150	150	150	158	150	148	149	150	0	0	0	0	New.World.Monkey
chr4:62506997:62513021:-	LINE	L1	L1PA3	6024	0	0	0	0	0	0	0	0	0	0	0	Human
chr4:62514428:62514666:-	SINE	MIR	MIRb	238	238	238	238	238	0	229	236	0	0	0	0	New.World.Monkey
chr4:62517317:62517632:-	SINE	Alu	AluSc	315	303	315	309	0	311	311	0	0	0	0	0	Old.World.Monkey
chr4:62518183:62518302:+	DNA	hAT-Charlie	MER58B	119	119	119	119	119	123	123	118	132	0	120	0	Eutheria
chr4:62518648:62518848:+	LTR	ERVL-MaLR	MLT1A	200	199	196	0	196	0	201	0	0	0	0	0	Old.World.Monkey
chr4:62518926:62519113:+	LTR	ERVL-MaLR	MLT1A	187	187	187	187	188	183	183	0	0	0	0	0	Old.World.Monkey
chr4:62519163:62519570:-	LTR	ERVL-MaLR	MLT1K	407	407	407	407	407	400	398	395	404	0	0	0	Pig.Cow
chr4:62520334:62520644:+	SINE	Alu	AluSg4	310	310	330	310	0	0	314	307	0	0	0	0	New.World.Monkey
chr4:62520810:62521052:-	SINE	MIR	MIRb	242	262	242	242	0	246	246	251	247	0	0	0	Pig.Cow
chr4:62524108:62524297:+	SINE	MIR	MIRb	189	189	189	189	190	185	185	189	194	0	0	0	Pig.Cow
chr4:62524326:62524581:+	LINE	L2	L2c	255	255	255	257	248	257	257	0	0	0	0	0	Old.World.Monkey
chr4:62524581:62525036:-	LTR	ERVL-MaLR	MLT1C	455	455	455	455	446	485	439	442	0	0	0	0	New.World.Monkey
chr4:62525036:62525223:+	LINE	L2	L2c	187	191	191	191	191	0	189	191	198	0	0	0	Pig.Cow
chr4:62526965:62527172:+	DNA	hAT-Charlie	Charlie23a	207	207	207	207	207	200	200	0	206	0	0	0	Pig.Cow
chr4:62527730:62529425:+	LTR	ERV1	MER52A	1695	1695	1694	1695	1626	1778	1778	0	0	0	0	0	Old.World.Monkey
chr4:62530548:62530847:+	LTR	ERVL-MaLR	MLT1L	299	299	298	299	299	299	299	0	0	0	0	0	Old.World.Monkey
chr4:62530847:62531153:+	SINE	Alu	AluSq2	306	308	308	308	304	0	0	0	0	0	0	0	Apes
chr4:62531153:62531431:+	LTR	ERVL-MaLR	MLT1L	278	278	278	0	273	0	0	276	0	0	0	0	New.World.Monkey
chr4:62533694:62534190:+	LTR	ERVL-MaLR	MLT1D	496	496	496	500	492	494	494	501	0	0	0	0	New.World.Monkey
chr4:62534454:62534744:+	SINE	Alu	AluJo	290	290	290	291	291	281	281	0	0	0	0	0	Old.World.Monkey
chr4:62535731:62536014:+	SINE	Alu	AluSc	283	283	283	283	283	0	274	0	0	0	0	0	Old.World.Monkey
chr4:62536233:62536831:-	LTR	ERV1	LTR77	598	598	598	598	573	597	597	582	0	0	0	0	New.World.Monkey
chr4:62537691:62538138:-	LINE	L1	L1MA9	447	449	448	449	450	447	447	452	0	0	0	0	New.World.Monkey
chr4:62538143:62539121:+	LINE	L1	L1MA9	978	977	977	978	982	0	1027	1008	0	0	0	0	New.World.Monkey
chr4:62541361:62541817:-	LINE	L1	L1MA3	456	456	448	482	452	452	469	504	0	0	0	0	New.World.Monkey
chr4:62544720:62545101:-	LTR	ERVL-MaLR	MSTB	381	364	379	381	379	375	375	414	0	0	0	0	New.World.Monkey
chr4:62545277:62545506:-	SINE	MIR	MIRb	229	229	229	228	229	233	233	229	0	233	0	229	Eutheria
chr4:62547652:62547692:+	LINE	L2	L2a	40	40	40	40	40	40	40	44	38	40	38	38	Eutheria
chr4:62548283:62548422:-	SINE	Alu	FLAM_C	139	139	139	141	138	133	0	0	0	0	0	0	Old.World.Monkey
chr4:62548553:62548830:-	LINE	L2	L2b	277	274	285	285	285	283	284	286	0	0	0	0	New.World.Monkey
chr4:62548832:62549035:-	SINE	Alu	AluJr	203	203	203	203	203	207	207	208	0	0	0	0	New.World.Monkey
chr4:62549074:62549543:-	LTR	ERV1	LTR27	469	469	469	477	723	474	474	478	0	0	0	0	New.World.Monkey
chr4:62549543:62549646:-	SINE	Alu	AluJr	103	103	103	103	103	0	0	100	0	0	0	0	New.World.Monkey
chr4:62549648:62549718:-	LINE	L2	L2b	70	70	70	70	70	70	70	0	0	0	0	0	Old.World.Monkey
chr4:62550384:62550581:+	DNA	hAT-Charlie	MER102c	197	197	197	197	197	198	198	196	0	0	0	0	New.World.Monkey
chr4:62550636:62550936:-	SINE	Alu	AluJo	300	298	299	930	296	292	299	0	0	0	0	0	Old.World.Monkey
chr4:62551067:62551401:-	LINE	L2	L2b	334	334	334	333	333	382	382	0	0	0	0	0	Old.World.Monkey
chr4:62552221:62552713:-	LINE	L1	L1MA6	492	492	483	483	482	478	483	0	0	0	0	0	Old.World.Monkey
chr4:62552905:62553175:+	LTR	ERVL-MaLR	MLT1D	270	275	275	649	276	0	275	0	0	478	0	0	Pig.Cow
chr4:62554055:62554281:+	SINE	MIR	MIR	226	226	226	226	0	226	226	0	0	0	0	0	Old.World.Monkey
chr4:62554675:62554764:-	SINE	Alu	FRAM	89	89	89	89	89	89	89	0	0	0	0	0	Old.World.Monkey
chr4:62555131:62555214:-	SINE	MIR	MIRc	83	83	83	83	83	83	83	0	0	80	0	0	Pig.Cow
chr4:62555880:62556153:+	SINE	Alu	AluJo	273	272	273	271	278	276	275	275	0	0	0	0	New.World.Monkey
chr4:62557259:62557362:+	SINE	MIR	MIR	103	103	103	103	103	103	103	103	99	0	0	99	Eutheria
chr4:62557840:62557999:-	SINE	MIR	MIRb	159	159	160	159	159	159	159	0	0	166	0	0	Pig.Cow
chr4:62558162:62558455:-	SINE	Alu	AluSz6	293	293	292	293	291	300	292	319	0	0	0	0	New.World.Monkey
chr4:62559911:62560034:-	SINE	Alu	FLAM_C	123	123	0	123	117	123	123	0	0	0	0	0	Old.World.Monkey
chr4:62560059:62561923:-	DNA	TcMar-Tigger	Tigger1	1864	1863	1865	0	7875	1874	1872	1851	0	0	0	0	New.World.Monkey
chr4:62562309:62562362:-	LINE	L2	L2c	53	53	53	53	53	53	53	53	0	0	0	52	Eutheria
chr4:62562388:62562694:-	SINE	Alu	AluSx1	306	318	0	306	306	0	0	294	0	0	0	0	New.World.Monkey
chr4:62562996:62563294:+	SINE	Alu	AluSq2	298	309	0	298	300	304	303	324	0	0	0	0	New.World.Monkey
chr4:62563887:62564170:+	SINE	Alu	AluY	283	285	0	285	285	289	285	0	0	0	0	0	Old.World.Monkey
chr4:62565085:62565169:-	LINE	L2	L2a	84	84	84	84	84	84	84	83	83	83	0	0	Pig.Cow
chr4:62565151:62565246:-	LINE	L2	L2a	95	95	95	95	95	95	95	94	94	359	0	0	Pig.Cow
chr4:62565851:62565959:-	LINE	L2	L2c	108	108	108	108	107	108	108	108	0	0	0	0	New.World.Monkey
chr4:62567148:62567448:-	SINE	Alu	AluSx3	300	299	0	296	297	0	0	289	0	0	0	0	New.World.Monkey
chr4:62568187:62568569:-	LINE	CR1	L3	382	383	382	381	381	376	376	0	0	0	0	0	Old.World.Monkey
chr4:62568857:62569022:+	SINE	MIR	MIR	165	165	164	167	162	242	165	165	0	0	0	0	New.World.Monkey
chr4:62569977:62571077:-	DNA	TcMar-Tigger	Tigger1	1100	1103	1104	1071	1102	1092	1092	1105	0	0	0	0	New.World.Monkey
chr4:62571230:62571521:-	SINE	Alu	AluSx	291	321	291	291	323	303	287	0	0	0	0	0	Old.World.Monkey
chr4:62571521:62571857:-	DNA	TcMar-Tigger	Tigger1	336	340	340	340	340	330	330	0	0	0	0	0	Old.World.Monkey
chr4:62571857:62572159:+	SINE	Alu	AluSx3	302	302	301	302	296	0	0	0	0	0	0	0	Apes
chr4:62572159:62573152:-	DNA	TcMar-Tigger	Tigger1	993	988	992	994	1014	984	984	0	0	0	0	0	Old.World.Monkey
chr4:62574260:62574360:-	LINE	L1	L1PA11	100	100	100	100	101	101	101	101	0	134	0	0	Pig.Cow
chr4:62574511:62574825:-	SINE	Alu	AluSx	314	326	334	310	315	0	0	304	0	0	0	0	New.World.Monkey
chr4:62575046:62575145:+	LINE	L2	L2b	99	99	99	99	99	99	99	99	0	97	0	97	Eutheria
chr4:62575191:62575416:-	SINE	MIR	MIRb	225	225	227	225	225	225	225	246	0	0	0	0	New.World.Monkey
chr4:62577250:62577644:-	LTR	ERV1	MER57B2	394	394	394	393	394	392	392	400	0	0	0	0	New.World.Monkey
chr4:62577795:62577831:+	SINE	MIR	MIR	36	36	36	36	36	36	36	36	35	39	0	0	Pig.Cow
chr4:62577831:62578134:+	SINE	Alu	AluJb	303	303	304	324	303	324	324	299	0	0	0	0	New.World.Monkey
chr4:62578134:62578303:+	SINE	MIR	MIRb	169	169	169	169	0	169	169	0	0	0	0	0	Old.World.Monkey
chr4:62580116:62580629:+	LTR	ERVL	LTR16E1	513	513	511	513	514	513	513	519	0	505	0	0	Pig.Cow
chr4:62583144:62583355:+	SINE	MIR	MIR	211	215	215	214	215	215	215	212	0	214	0	252	Eutheria
chr4:62583469:62583801:+	SINE	Alu	AluSx	332	332	332	327	0	0	325	0	0	0	0	0	Old.World.Monkey
chr4:62585322:62585620:-	SINE	Alu	AluSx1	298	309	298	302	593	301	301	307	0	0	0	0	New.World.Monkey
chr4:62585807:62586104:-	SINE	Alu	AluSg4	297	298	299	294	297	298	298	0	0	0	0	0	Old.World.Monkey
chr4:62586349:62586478:+	SINE	MIR	MIR	129	129	129	129	124	129	129	130	125	125	0	0	Pig.Cow
chr4:62586584:62586778:+	SINE	MIR	MIRb	194	194	194	194	194	194	194	187	196	0	0	0	Pig.Cow
chr4:62586852:62587390:-	LTR	ERVL	MLT2A2	538	538	538	538	538	523	520	0	0	0	0	0	Old.World.Monkey
chr4:62587876:62587948:-	SINE	MIR	MIRc	72	72	72	72	72	73	72	72	1790	72	0	0	Pig.Cow
chr4:62589013:62589618:-	LTR	ERV1	LTR9B	605	605	605	607	608	607	607	0	0	0	0	0	Old.World.Monkey
chr4:62590903:62591030:+	SINE	MIR	MIR	127	127	127	127	127	127	127	127	0	0	0	0	New.World.Monkey
chr4:62591048:62591344:+	SINE	Alu	AluY	296	285	305	0	0	318	302	0	0	0	0	0	Old.World.Monkey
chr4:62591566:62591751:+	SINE	MIR	MIRc	185	185	185	0	185	185	185	184	0	0	0	0	New.World.Monkey
chr4:62591754:62591917:-	DNA	TcMar-Tigger	Tigger4a	163	163	163	0	183	0	0	162	0	0	0	0	New.World.Monkey
chr4:62591917:62592216:-	SINE	Alu	AluSx	299	299	301	0	300	306	308	0	0	0	0	0	Old.World.Monkey
chr4:62592216:62592269:+	DNA	TcMar-Tigger	Tigger4a	53	53	53	53	53	53	53	0	0	0	0	0	Old.World.Monkey
chr4:62594772:62594932:+	LINE	L1	L1PA16	160	161	160	161	161	160	160	161	0	0	0	0	New.World.Monkey
chr4:62597249:62597528:-	DNA	hAT-Charlie	MER103C	279	279	279	279	279	279	279	292	285	278	272	309	Eutheria
chr4:62600035:62600415:-	LTR	ERVL-MaLR	THE1C	380	380	375	378	378	380	380	364	0	0	0	0	New.World.Monkey
chr4:62602089:62602398:+	SINE	Alu	AluSx1	309	309	309	309	309	313	313	295	0	0	0	0	New.World.Monkey
chr4:62603174:62603360:+	SINE	MIR	MIRb	186	186	186	186	185	187	187	183	357	0	0	0	Pig.Cow
chr4:62603655:62604249:-	LINE	L1	L1PB1	594	594	594	594	0	595	595	613	0	0	0	0	New.World.Monkey
chr4:62605025:62605207:-	SINE	Alu	AluSz6	182	181	182	185	186	0	0	0	0	0	0	0	Apes
chr4:62608008:62608297:-	SINE	Alu	AluY	289	289	290	289	289	0	0	0	0	0	0	0	Apes
chr4:62608756:62609069:+	SINE	Alu	AluY	313	313	5733	0	0	0	0	0	0	0	0	0	Great.Apes
chr4:62609439:62615587:+	LINE	L1	L1PA3	6148	6145	0	0	0	0	0	0	0	0	0	0	Great.Apes
chr4:62615784:62615890:-	LINE	L2	L2a	106	106	106	106	106	106	106	104	0	0	0	0	New.World.Monkey
chr4:62615935:62616142:-	SINE	MIR	MIRb	207	207	207	207	207	207	207	0	218	213	0	0	Pig.Cow
chr4:62616227:62616530:+	SINE	Alu	AluYa5	303	0	0	0	0	0	0	0	0	0	0	0	Human
chr4:62616645:62616901:+	DNA	hAT-Charlie	MER1B	256	256	255	255	255	252	252	0	0	0	0	0	Old.World.Monkey
chr4:62617124:62617222:-	SINE	MIR	MIRb	98	98	98	98	98	96	96	0	117	0	0	0	Pig.Cow
chr4:62617334:62617598:+	DNA	TcMar	MamRep1161	264	264	267	268	268	267	267	0	0	0	0	0	Old.World.Monkey
chr4:62617758:62617840:+	LINE	L1	L1M5	82	82	82	82	82	82	82	82	84	0	83	83	Eutheria
chr4:62617844:62618019:-	LTR	ERV1	MER34	175	175	175	178	178	179	178	182	0	0	0	0	New.World.Monkey
chr4:62618115:62618367:-	LTR	ERV1	MER39	252	254	254	254	254	253	254	252	0	0	0	0	New.World.Monkey
chr4:62618367:62618656:+	SINE	Alu	AluJb	289	289	289	289	289	289	289	294	0	0	0	0	New.World.Monkey
chr4:62618656:62618711:-	LTR	ERV1	MER39	55	55	55	55	55	55	55	59	0	0	0	0	New.World.Monkey
chr4:62618900:62620273:-	LTR	ERV1	MER31-int	1373	1369	1373	1446	1369	0	0	1355	0	0	0	0	New.World.Monkey
chr4:62620273:62620321:-	LTR	ERV1	LTR8	48	48	48	48	46	0	0	0	0	0	0	0	Apes
chr4:62620336:62626523:-	LINE	L1	L1PA4	6187	0	0	0	0	0	0	0	0	0	0	0	Human
chr4:62626535:62627123:-	LTR	ERV1	LTR8	588	0	0	0	0	0	0	0	0	0	0	0	Human
chr4:62627126:62627228:-	LTR	ERV1	MER31-int	102	0	0	0	0	0	0	0	0	0	0	0	Human
chr4:62627228:62627354:+	SINE	Alu	AluJr	126	0	0	0	0	0	0	0	0	0	0	0	Human
chr4:62627354:62627366:-	LTR	ERV1	MER31-int	12	0	0	0	0	0	0	0	0	0	0	0	Human
chr4:62627366:62627687:+	SINE	Alu	AluJr	321	0	0	0	0	0	0	0	0	0	0	0	Human
chr4:62627687:62628904:-	LTR	ERV1	MER31-int	1217	0	0	0	0	0	0	0	0	0	0	0	Human
chr4:62628904:62629165:-	SINE	Alu	AluSc8	261	0	0	0	0	0	0	0	0	0	0	0	Human
chr4:62629165:62629607:-	LTR	ERV1	MER31-int	442	0	0	0	0	0	0	0	0	0	0	0	Human
chr4:62629618:62629931:-	LTR	ERV1	MER31-int	313	0	0	0	0	0	0	0	0	0	0	0	Human
chr4:62629935:62630417:-	LTR	ERV1	LTR7	482	0	0	0	0	0	0	0	0	0	0	0	Human
chr4:62630417:62630792:-	LTR	ERV1	HERVH-int	375	0	0	0	0	0	0	0	0	0	0	0	Human
chr4:62630790:62631006:-	LTR	ERV1	HERVH-int	216	0	0	0	0	0	0	0	0	0	0	0	Human
chr4:62631007:62631704:-	LTR	ERV1	HERVH-int	697	0	0	0	0	0	0	0	0	0	0	0	Human
chr4:62631706:62632212:-	LTR	ERV1	HERVH-int	506	0	0	0	0	0	0	0	0	0	0	0	Human
chr4:62632202:62632352:-	LTR	ERV1	HERVH-int	150	0	0	0	0	0	0	0	0	0	0	0	Human
chr4:62632331:62635258:-	LTR	ERV1	HERVH-int	2927	0	0	0	0	0	0	0	0	0	0	0	Human
chr4:62635260:62635743:-	LTR	ERV1	LTR7	483	480	0	0	0	0	0	0	0	0	0	0	Great.Apes
chr4:62635753:62636057:-	LTR	ERV1	MER34B-int	304	301	304	303	304	0	0	304	0	0	0	0	New.World.Monkey
chr4:62636232:62636421:-	LTR	ERV1	MER34-int	189	186	189	190	189	190	190	187	0	0	0	0	New.World.Monkey
chr4:62636551:62636616:-	LTR	ERV1	MER34-int	65	65	65	65	65	65	65	0	0	0	0	0	Old.World.Monkey
chr4:62636616:62637069:-	LTR	ERV1	MER61D	453	453	453	454	600	450	450	458	0	0	0	0	New.World.Monkey
chr4:62637069:62637157:-	LTR	ERV1	MER34-int	88	88	88	88	88	88	88	88	0	0	0	0	New.World.Monkey
chr4:62637198:62637248:-	LTR	ERV1	MER67B	50	50	50	50	50	49	49	50	0	0	0	0	New.World.Monkey
chr4:62637312:62637425:-	SINE	Alu	FLAM_C	113	113	112	113	113	113	113	112	0	0	0	0	New.World.Monkey
chr4:62637448:62638040:-	LTR	ERV1	MER34B-int	592	594	595	599	595	589	589	593	0	0	0	0	New.World.Monkey
chr4:62638107:62638590:-	LTR	ERV1	MER39	483	483	483	484	486	475	476	469	0	0	0	0	New.World.Monkey
chr4:62638699:62638795:+	LINE	L1	L1M5	96	96	96	96	96	96	0	96	0	0	0	0	New.World.Monkey
chr4:62639362:62639678:-	LTR	ERV1	MER34A1	316	317	315	315	315	312	312	0	0	0	0	0	Old.World.Monkey
chr4:62639678:62639760:+	DNA	TcMar-Tigger	MER44A	82	82	82	82	80	82	82	81	0	0	0	0	New.World.Monkey
chr4:62639792:62640105:+	SINE	Alu	AluSq	313	448	308	314	0	302	316	0	0	0	0	0	Old.World.Monkey
chr4:62640165:62640370:+	DNA	TcMar-Tigger	MER2	205	205	205	204	205	206	206	205	0	0	0	0	New.World.Monkey
chr4:62640370:62640632:+	DNA	TcMar-Tigger	MER44A	262	262	256	265	259	266	266	265	0	0	0	0	New.World.Monkey
chr4:62640632:62640869:-	LTR	ERV1	MER34A1	237	237	237	237	237	234	236	238	0	0	0	0	New.World.Monkey
chr4:62641601:62641917:-	SINE	Alu	AluY	316	307	0	0	0	0	330	0	0	0	0	0	Old.World.Monkey
chr4:62642771:62643068:+	SINE	Alu	AluY	297	0	0	286	297	0	296	0	0	0	0	0	Old.World.Monkey
chr4:62643683:62644044:+	DNA	TcMar-Tigger	Tigger4b	361	361	361	378	681	361	361	360	0	0	0	0	New.World.Monkey
chr4:62644494:62644789:+	SINE	Alu	AluSx1	295	295	295	295	295	296	295	292	0	0	0	0	New.World.Monkey
chr4:62644978:62645067:+	DNA	hAT-Charlie	MER5A	89	86	85	86	86	86	86	86	0	0	0	0	New.World.Monkey
chr4:62645088:62645378:+	SINE	Alu	AluSx1	290	286	282	285	284	283	289	0	0	0	0	0	Old.World.Monkey
chr4:62646763:62647078:+	SINE	Alu	AluSp	315	312	0	301	303	301	302	0	0	0	0	0	Old.World.Monkey
chr4:62649545:62649622:+	LINE	CR1	L3	77	77	77	77	77	77	77	77	0	79	75	75	Eutheria
chr4:62649626:62649703:+	DNA	TcMar-Mariner	MADE2	77	77	77	77	75	77	77	76	0	253	76	79	Eutheria
chr4:62649758:62650038:+	LINE	CR1	L3	280	280	280	280	280	285	286	278	0	0	0	0	New.World.Monkey
chr4:62650113:62650245:-	LINE	L2	L2b	132	132	132	132	132	132	132	131	0	130	0	132	Eutheria
chr4:62650243:62650542:+	LINE	CR1	L3	299	299	299	299	299	299	299	297	0	301	0	0	Pig.Cow
chr4:62650546:62650749:+	SINE	MIR	MIR	203	202	203	203	203	203	203	193	0	0	0	0	New.World.Monkey
chr4:62651622:62651718:+	SINE	Alu	AluSx	96	96	96	96	96	95	95	96	0	0	0	0	New.World.Monkey
chr4:62652927:62653055:+	LTR	LTR	LTR90B	128	128	128	128	128	139	128	0	0	0	0	0	Old.World.Monkey
chr4:62653438:62653564:-	LINE	L1	L1ME1	126	126	0	126	126	0	126	0	0	0	0	0	Old.World.Monkey
chr4:62653718:62653815:-	LINE	L1	L1P5	97	97	0	97	97	97	97	0	0	0	0	0	Old.World.Monkey
chr4:62653809:62654457:+	LINE	L1	L1PBa	648	648	647	648	648	654	654	0	0	0	0	0	Old.World.Monkey
chr4:62655720:62655862:-	DNA	TcMar-Tigger	Tigger15a	142	142	142	141	142	142	142	0	0	170	0	0	Pig.Cow
chr4:62656064:62656295:-	DNA	TcMar-Tigger	MER44A	231	229	231	231	231	248	229	228	0	0	0	0	New.World.Monkey
chr4:62656405:62656776:-	LTR	ERVL-MaLR	THE1B	371	371	371	371	371	370	370	370	0	0	0	0	New.World.Monkey
chr4:62656776:62658198:-	LTR	ERVL-MaLR	THE1B-int	1422	1422	1422	1421	1416	0	0	1416	0	0	0	0	New.World.Monkey
chr4:62658198:62658505:-	SINE	Alu	AluSg	307	308	0	306	0	0	0	0	0	0	0	0	Great.Apes
chr4:62658505:62658640:-	LTR	ERVL-MaLR	THE1B-int	135	135	0	135	0	0	0	0	0	0	0	0	Great.Apes
chr4:62658640:62658861:-	LTR	ERVL-MaLR	THE1B	221	1205	0	226	0	0	0	0	0	0	0	0	Great.Apes
chr4:62658861:62659161:+	SINE	Alu	AluY	300	300	0	328	295	0	0	0	0	0	0	0	Apes
chr4:62659161:62659321:-	LTR	ERVL-MaLR	THE1B	160	160	161	160	158	160	160	160	0	0	0	0	New.World.Monkey
chr4:62660876:62661121:-	SINE	Alu	AluJr	245	245	245	245	245	252	251	234	0	0	0	0	New.World.Monkey
chr4:62661563:62661848:-	SINE	Alu	AluSg4	285	285	285	284	285	285	285	312	0	0	0	0	New.World.Monkey
chr4:62663168:62663299:+	SINE	MIR	MIRb	131	131	131	131	131	131	131	131	133	0	146	147	Eutheria
chr4:62664303:62664632:-	SINE	Alu	AluSz	329	317	330	321	322	0	316	0	0	0	0	0	Old.World.Monkey
chr4:62664939:62665006:-	SINE	MIR	MIR	67	67	67	67	67	67	67	67	0	0	0	0	New.World.Monkey
chr4:62665006:62665267:-	DNA	hAT-Charlie	MER58C	261	261	251	261	254	260	260	267	0	0	0	0	New.World.Monkey
chr4:62665267:62665384:-	SINE	MIR	MIR	117	117	117	117	116	117	117	117	0	0	0	0	New.World.Monkey
chr4:62665546:62665774:-	SINE	MIR	MIRb	228	227	226	225	227	225	226	220	0	0	0	0	New.World.Monkey
chr4:62667967:62668226:-	LTR	ERVL-MaLR	MLT1K	259	259	259	259	259	261	261	258	0	0	0	0	New.World.Monkey
chr4:62670639:62670959:-	SINE	Alu	AluSc8	320	343	342	310	310	321	316	0	0	0	0	0	Old.World.Monkey
chr4:62672860:62672936:+	LINE	L2	L2c	76	76	76	76	76	76	76	88	0	0	0	0	New.World.Monkey
chr4:62673411:62673600:+	LINE	L1	L1MC5	189	189	189	189	198	0	0	189	0	0	0	578	Eutheria
chr4:62673691:62674014:+	LINE	L2	L2c	323	323	323	324	307	312	312	325	322	0	0	0	Pig.Cow
chr4:62675267:62675491:+	LINE	L2	L2a	224	224	224	225	224	224	224	222	0	226	228	221	Eutheria
chr4:62675533:62675809:-	SINE	MIR	MIR	276	276	276	270	272	275	275	268	495	287	0	0	Pig.Cow
chr4:62676045:62676175:+	SINE	MIR	MIR3	130	130	130	130	130	129	129	130	124	128	126	0	Eutheria
chr4:62676732:62677366:+	LINE	L1	L1MB8	634	634	633	629	631	0	0	636	0	0	0	0	New.World.Monkey
chr4:62678725:62678831:+	DNA	hAT-Charlie	MER5C	106	102	106	106	127	106	106	0	0	108	0	0	Pig.Cow
chr4:62678831:62679133:+	SINE	Alu	AluSg	302	302	302	303	300	303	328	0	0	0	0	0	Old.World.Monkey
chr4:62679133:62679348:+	DNA	hAT-Charlie	MER5C	215	217	214	217	221	215	215	224	0	0	0	0	New.World.Monkey
chr4:62679508:62679612:-	SINE	SINE	LFSINE_Vert	104	104	104	104	104	105	105	104	104	104	104	104	Eutheria
chr4:62680402:62680738:+	LINE	L2	L2c	336	336	336	336	324	336	336	335	0	0	0	0	New.World.Monkey
chr4:62680904:62681320:-	LINE	L2	L2	416	416	416	416	415	415	415	414	0	0	0	0	New.World.Monkey
chr4:62681326:62681707:+	LTR	ERVL-MaLR	MLT1A1	381	381	381	383	379	368	368	383	0	0	0	0	New.World.Monkey
chr4:62681937:62682019:-	LTR	ERVL-MaLR	MLT1H	82	82	80	78	82	82	82	80	88	89	0	0	Pig.Cow
chr4:62682144:62682274:-	LTR	ERVL-MaLR	MLT1H	130	133	133	133	0	133	133	130	0	0	0	0	New.World.Monkey
chr4:62682418:62683332:+	LTR	ERV1	MER52A	914	0	915	943	0	946	946	918	0	0	0	0	New.World.Monkey
chr4:62683332:62683696:-	LTR	ERVL-MaLR	THE1B	364	364	364	363	0	482	671	375	0	0	0	0	New.World.Monkey
chr4:62683698:62684204:-	LTR	ERVL-MaLR	THE1B-int	506	506	518	517	0	0	0	518	0	0	0	0	New.World.Monkey
chr4:62684237:62684372:-	LTR	ERVL-MaLR	MSTA	135	135	135	135	135	134	135	135	0	0	0	0	New.World.Monkey
chr4:62687047:62687249:-	SINE	Alu	AluSp	202	0	196	202	0	0	0	0	0	0	0	0	Great.Apes
chr4:62688036:62688119:-	SINE	MIR	MIRb	83	83	80	87	79	83	83	385	83	80	97	79	Eutheria
chr4:62689202:62689406:-	SINE	MIR	MIR	204	204	205	204	204	517	517	232	213	219	0	0	Pig.Cow
chr4:62689497:62689789:+	SINE	Alu	AluSc8	292	288	654	291	291	293	292	0	0	0	0	0	Old.World.Monkey
chr4:62691012:62691096:+	SINE	MIR	MIRc	84	84	84	85	85	85	85	85	90	89	0	0	Pig.Cow
chr4:62691760:62692030:-	LINE	L2	L2a	270	270	270	270	270	270	270	269	0	0	320	282	Eutheria
chr4:62692048:62692443:-	LINE	L2	L2a	395	396	396	393	395	398	398	396	434	0	0	0	Pig.Cow
chr4:62692479:62692645:+	LINE	L1	L1PA5	166	165	167	165	165	0	0	0	0	0	0	0	Apes
chr4:62695314:62695412:+	LINE	L1	L1MB1	98	98	98	98	98	99	99	94	0	104	322	304	Eutheria
chr4:62695602:62695728:+	SINE	Alu	AluJo	126	126	126	126	126	122	120	133	0	0	0	0	New.World.Monkey
chr4:62695733:62695939:-	SINE	Alu	AluJb	206	202	208	207	208	211	210	0	0	0	0	0	Old.World.Monkey
chr4:62695964:62696072:+	SINE	Alu	AluJo	108	108	108	108	108	108	108	108	0	0	0	0	New.World.Monkey
chr4:62696598:62696906:-	SINE	Alu	AluSx1	308	309	308	308	308	336	336	0	0	0	0	0	Old.World.Monkey
chr4:62697754:62698003:-	LTR	ERV1	LTR48	249	249	249	247	249	249	249	243	0	0	0	0	New.World.Monkey
chr4:62698006:62698333:-	LTR	ERV1	LTR48	327	327	325	328	327	314	314	322	0	0	0	0	New.World.Monkey
chr4:62698562:62698659:-	SINE	Alu	AluJo	97	97	97	97	152	0	0	0	0	0	0	0	Apes
chr4:62699001:62699676:-	LTR	ERV1	LTR8	675	675	674	663	666	0	676	677	0	0	0	0	New.World.Monkey
chr4:62699682:62700248:-	LINE	L1	L1PA4	566	565	568	0	570	0	0	0	0	0	0	0	Apes
chr4:62700261:62701801:-	LTR	ERV1	HUERS-P1-int	1540	1541	1543	1542	1546	1545	1551	0	0	0	0	0	Old.World.Monkey
chr4:62701791:62701831:+	LTR	ERV1	HUERS-P1-int	40	40	40	40	40	40	40	39	0	0	0	0	New.World.Monkey
chr4:62702662:62702850:-	SINE	MIR	MIRb	188	188	188	188	188	188	188	188	200	202	0	0	Pig.Cow
chr4:62702927:62703146:-	LTR	ERV1	MER34A	219	216	219	222	223	219	219	214	0	218	0	0	Pig.Cow
chr4:62703373:62703461:-	LTR	ERV1	MER34A	88	88	88	88	88	88	88	88	97	98	88	87	Eutheria
chr4:62704902:62705213:-	SINE	Alu	AluJb	311	311	311	313	310	0	361	894	0	0	0	0	New.World.Monkey
chr4:62705383:62705701:+	SINE	Alu	AluJr	318	320	317	314	314	0	0	0	0	0	0	0	Apes
chr4:62705803:62706096:-	SINE	Alu	AluSx1	293	292	293	293	293	358	355	0	0	0	0	0	Old.World.Monkey
chr4:62708976:62709256:+	LTR	ERVL-MaLR	MLT1J	280	280	279	275	271	280	280	279	273	0	0	0	Pig.Cow
chr4:62709304:62709408:+	LTR	ERVL-MaLR	MLT1J	104	104	105	104	103	104	104	103	108	107	0	0	Pig.Cow
chr4:62709448:62709754:+	SINE	Alu	AluJb	306	305	304	309	307	305	305	311	0	0	0	0	New.World.Monkey
chr4:62709983:62710293:+	SINE	Alu	AluSx1	310	297	305	0	314	305	305	0	0	0	0	0	Old.World.Monkey
chr4:62711073:62711383:-	SINE	Alu	AluJo	310	310	315	312	314	0	297	318	0	0	0	0	New.World.Monkey
chr4:62711750:62712048:+	SINE	Alu	AluJo	298	296	298	294	296	294	294	312	0	0	0	0	New.World.Monkey
chr4:62712281:62712334:-	LINE	L1	L1ME4a	53	53	53	53	53	53	53	53	54	0	0	0	Pig.Cow
chr4:62712334:62712830:-	LTR	ERVL-MaLR	MSTA	496	611	504	556	542	0	0	0	0	0	0	0	Apes
chr4:62712830:62713134:-	LINE	L1	L1ME4a	304	304	304	305	303	0	0	305	0	0	0	0	New.World.Monkey
chr4:62713935:62714361:-	LTR	ERVL-MaLR	MLT1C	426	426	0	426	426	0	0	716	455	443	0	0	Pig.Cow
chr4:62715867:62716013:-	SINE	MIR	MIRb	146	146	146	146	146	0	0	0	154	146	144	146	Eutheria
chr4:62717022:62717333:+	SINE	Alu	AluJb	311	309	311	314	315	311	310	303	0	0	0	0	New.World.Monkey
chr4:62717992:62718332:-	SINE	Alu	AluSz6	340	335	325	339	0	0	0	0	0	0	0	0	Great.Apes
chr4:62718737:62718872:-	SINE	Alu	AluSx	135	135	155	135	134	137	137	136	0	0	0	0	New.World.Monkey
chr4:62718882:62719087:-	LTR	ERVL	MER21B	205	205	205	205	206	205	205	212	0	0	205	0	Eutheria
chr4:62719963:62720977:+	LINE	L1	L1MC3	1014	1015	1015	1014	1322	1022	1022	0	0	0	0	0	Old.World.Monkey
chr4:62721495:62721613:-	LINE	L2	L2c	118	118	118	116	118	118	118	0	124	124	0	0	Pig.Cow
chr4:62721803:62721927:+	SINE	Alu	AluJo	124	124	124	124	124	124	124	123	0	0	0	0	New.World.Monkey
chr4:62722322:62722617:-	SINE	Alu	AluSx	295	320	0	303	311	0	0	0	0	0	0	0	Apes
chr4:62722833:62722949:-	SINE	Alu	AluJr	116	116	116	116	0	116	116	0	0	0	0	0	Old.World.Monkey
chr4:62723433:62723598:-	SINE	Alu	AluJr	165	165	165	168	163	157	175	0	0	0	0	0	Old.World.Monkey
chr4:62723764:62723887:-	LINE	L2	L2	123	123	123	123	124	145	145	124	124	120	0	0	Pig.Cow
chr4:62723892:62724058:-	DNA	hAT-Charlie	MER58B	166	166	166	166	166	166	166	0	0	0	159	0	Old.World.Monkey
chr4:62724058:62724356:+	SINE	Alu	AluSg	298	298	298	297	293	297	303	0	0	0	0	0	Old.World.Monkey
chr4:62724356:62724539:-	DNA	hAT-Charlie	MER58B	183	179	179	187	174	195	189	179	0	0	0	0	New.World.Monkey
chr4:62725839:62725922:-	DNA	hAT-Charlie	MER5B	83	83	83	83	83	83	83	83	88	89	0	0	Pig.Cow
chr4:62726437:62726682:-	SINE	MIR	MIRb	245	245	245	245	241	245	245	247	0	253	243	0	Eutheria
chr4:62726978:62727094:+	SINE	MIR	MIR	116	117	116	116	116	116	116	116	0	0	0	0	New.World.Monkey
chr4:62727261:62727325:-	LTR	ERVL-MaLR	MLT1G3	64	64	64	64	64	64	64	64	0	0	85	0	Eutheria
chr4:62727405:62727856:-	LTR	ERVL-MaLR	MLT1G3	451	451	451	451	451	452	451	448	0	0	0	0	New.World.Monkey
chr4:62727856:62727970:-	DNA	hAT-Blackjack	MER81	114	114	114	114	114	114	114	114	114	195	114	0	Eutheria
chr4:62727970:62728032:-	LTR	ERVL-MaLR	MLT1G3	62	62	62	62	62	62	62	62	63	0	62	67	Eutheria
chr4:62728368:62728545:+	DNA	hAT-Charlie	MER5A	177	177	177	175	178	177	177	177	172	178	0	0	Pig.Cow
chr4:62728653:62728707:-	DNA	hAT-Charlie	MER5A	54	54	54	54	54	54	54	54	54	0	0	0	Pig.Cow
chr4:62728707:62728793:+	SINE	MIR	MIRc	86	86	86	86	86	86	86	0	0	88	0	0	Pig.Cow
chr4:62728946:62729254:-	SINE	Alu	AluYa5	308	0	0	0	0	0	0	0	0	0	0	0	Human
chr4:62731267:62731551:-	LTR	ERV1	LTR78	284	284	281	285	285	284	284	0	297	296	309	0	Eutheria
chr4:62732354:62732512:+	LINE	L2	L2a	158	158	155	158	157	158	158	158	167	166	0	0	Pig.Cow
chr4:62732937:62733223:+	SINE	Alu	AluJb	286	286	280	0	285	284	286	0	0	0	0	0	Old.World.Monkey
chr4:62733260:62733480:-	LTR	ERV1	MER39	220	220	209	2183	1921	2172	2180	0	0	0	0	0	Old.World.Monkey
chr4:62734259:62734468:+	LINE	L2	L2a	209	209	209	208	209	210	210	207	0	221	0	0	Pig.Cow
chr4:62734653:62734961:-	SINE	Alu	AluJb	308	310	308	0	0	304	310	294	0	0	0	0	New.World.Monkey
chr4:62734980:62735034:-	LINE	L2	L2c	54	0	54	0	0	54	54	54	0	0	0	0	New.World.Monkey
chr4:62735034:62735351:+	SINE	Alu	AluYb8	317	0	0	0	0	0	0	0	0	0	0	0	Human
chr4:62735354:62735679:+	SINE	Alu	AluSp	325	316	0	316	319	0	0	0	0	0	0	0	Apes
chr4:62735913:62736714:+	LINE	L1	L1MB8	801	811	0	812	812	816	816	798	0	0	0	0	New.World.Monkey
chr4:62736714:62737011:+	SINE	Alu	AluY	297	298	0	298	301	0	286	0	0	0	0	0	Old.World.Monkey
chr4:62737011:62737505:+	LINE	L1	L1MB8	494	493	494	494	476	0	0	0	0	0	0	0	Apes
chr4:62737546:62737836:+	LINE	L2	L2a	290	289	290	290	286	287	287	290	0	0	0	0	New.World.Monkey
chr4:62739458:62739689:+	DNA	hAT-Charlie	MER20	231	230	231	228	231	231	231	221	0	0	0	0	New.World.Monkey
chr4:62739782:62740276:-	LTR	ERVL-MaLR	MLT1F2	494	519	519	518	519	519	519	0	0	0	0	0	Old.World.Monkey
chr4:62740507:62740825:-	SINE	Alu	AluYb8	318	0	0	0	0	0	0	0	0	0	0	0	Human
chr4:62741621:62741756:+	SINE	Alu	FLAM_C	135	133	0	133	132	132	132	132	0	0	0	0	New.World.Monkey
chr4:62741909:62742091:-	SINE	MIR	MIRb	182	180	0	178	174	189	189	185	0	0	0	0	New.World.Monkey
chr4:62742473:62742627:+	LTR	ERV1	MER41A	154	0	0	0	0	0	0	0	0	0	0	0	Human
chr4:62742926:62743256:+	LINE	L1	L1MD2	330	330	332	336	332	343	343	326	0	0	0	0	New.World.Monkey
chr4:62743277:62743469:-	LTR	ERVL-MaLR	MLT1B	192	192	192	192	192	187	187	192	0	0	0	0	New.World.Monkey
chr4:62743469:62743851:+	LTR	ERVL-MaLR	THE1D	382	382	382	382	0	0	378	376	0	0	0	0	New.World.Monkey
chr4:62743851:62744068:-	LTR	ERVL-MaLR	MLT1B	217	217	216	217	217	217	217	218	0	0	0	0	New.World.Monkey
chr4:62744068:62744227:+	LINE	L1	L1MD3	159	159	159	0	159	161	160	158	0	0	0	0	New.World.Monkey
chr4:62744383:62744494:-	LINE	L2	L2a	111	111	111	114	111	111	111	109	111	0	0	8613	Eutheria
chr4:62745016:62745342:-	DNA	TcMar-Tigger	Tigger4b	326	328	326	328	328	0	0	331	0	0	0	0	New.World.Monkey
chr4:62745452:62745742:-	SINE	Alu	AluJr	290	289	0	290	290	289	289	291	0	0	0	0	New.World.Monkey
chr4:62746269:62746378:-	LINE	L2	L2c	109	109	109	107	109	109	109	115	120	0	0	0	Pig.Cow
chr4:62746664:62746745:+	LINE	L2	L2c	81	81	81	81	81	86	86	0	83	0	0	0	Pig.Cow
chr4:62747094:62747394:-	SINE	Alu	AluSx	300	300	300	300	301	301	301	290	0	0	0	0	New.World.Monkey
chr4:62747971:62748018:-	LINE	L2	L2c	47	47	45	47	47	47	47	47	46	0	0	0	Pig.Cow
chr4:62748160:62748542:+	LINE	L2	L2a	382	382	382	380	382	382	382	0	0	0	0	0	Old.World.Monkey
chr4:62748542:62748857:+	SINE	Alu	AluSx1	315	313	315	315	320	325	351	340	0	0	0	0	New.World.Monkey
chr4:62748857:62749122:+	LINE	L2	L2a	265	265	290	265	264	258	258	263	0	0	0	0	New.World.Monkey
chr4:62749150:62749330:-	SINE	MIR	MIRb	180	180	180	180	179	182	182	180	0	0	0	0	New.World.Monkey
chr4:62749376:62749512:+	DNA	TcMar-Tc2	MER104	136	139	136	137	137	137	138	140	0	134	0	0	Pig.Cow
chr4:62749750:62749854:+	LINE	L2	L2a	104	104	104	0	103	104	104	101	0	0	0	0	New.World.Monkey
chr4:62749967:62750133:+	SINE	MIR	MIR	166	166	166	166	167	166	166	165	0	0	0	0	New.World.Monkey
chr4:62750334:62750642:-	SINE	Alu	AluSx	308	324	0	902	0	310	314	317	0	0	0	0	New.World.Monkey
chr4:62750712:62751066:+	SINE	Alu	AluSp	354	345	0	353	0	0	0	0	0	0	0	0	Great.Apes
chr4:62751116:62751295:+	SINE	MIR	MIR	179	179	0	178	179	179	179	180	0	0	0	178	Eutheria
chr4:62751416:62751639:+	SINE	MIR	MIRb	223	223	0	218	218	277	224	222	0	0	0	314	Eutheria
chr4:62751791:62751956:+	LINE	CR1	X6B_LINE	165	165	0	164	166	165	165	165	0	0	164	164	Eutheria
chr4:62752342:62752664:-	SINE	Alu	AluSx1	322	330	0	315	0	0	0	0	0	0	0	0	Great.Apes
chr4:62752696:62752733:-	SINE	Alu	AluSx	37	37	37	37	0	0	37	0	0	0	0	0	Old.World.Monkey
chr4:62752760:62752882:-	SINE	Alu	AluSx	122	122	122	122	122	122	122	0	0	0	0	0	Old.World.Monkey
chr4:62753084:62753282:+	SINE	MIR	MIR	198	193	198	199	198	192	192	0	0	0	0	0	Old.World.Monkey
chr4:62753282:62753591:+	SINE	Alu	AluSc	309	309	870	295	302	0	0	0	0	0	0	0	Apes
chr4:62753591:62753609:+	SINE	MIR	MIRc	18	18	18	18	0	18	18	0	0	0	27	0	Old.World.Monkey
chr4:62754884:62755295:-	LINE	L2	L2c	411	411	411	411	409	412	412	405	403	394	0	0	Pig.Cow
chr4:62756059:62756468:-	LTR	ERVL-MaLR	MSTD	409	408	408	408	406	408	409	0	0	0	0	0	Old.World.Monkey
chr4:62757653:62757695:+	DNA	TcMar	MamRep1161	42	42	42	42	42	42	42	42	87	48	0	0	Pig.Cow
chr4:62758734:62758823:-	LINE	L1	HAL1-3A_ME	89	93	0	97	94	0	0	0	0	0	0	0	Apes
chr4:62759427:62759728:-	SINE	Alu	AluSx1	301	289	0	300	0	309	307	562	0	0	0	0	New.World.Monkey
chr4:62760223:62760322:+	SINE	MIR	MIRc	99	99	99	99	99	99	99	110	103	0	101	0	Eutheria
chr4:62760412:62760686:+	LINE	L2	L2	274	274	274	274	274	274	274	273	281	0	0	0	Pig.Cow
chr4:62760903:62761184:+	SINE	Alu	AluSg	281	281	281	281	0	281	281	0	0	0	0	0	Old.World.Monkey
chr4:62763524:62763654:-	LTR	ERVL	LTR33	130	130	130	130	129	129	129	129	129	0	0	0	Pig.Cow
chr4:62763753:62763853:-	LTR	ERVL	LTR33	100	100	100	99	100	100	100	97	0	95	0	0	Pig.Cow
chr4:62764014:62764340:-	LTR	ERV1	LTR9	326	326	328	330	326	328	328	315	0	0	0	0	New.World.Monkey
chr4:62764340:62764634:-	SINE	Alu	AluSx3	294	294	308	0	296	294	294	287	0	0	0	0	New.World.Monkey
chr4:62764634:62764954:-	LTR	ERV1	LTR9	320	500	324	0	323	320	320	330	0	0	0	0	New.World.Monkey
chr4:62765338:62765373:-	LTR	ERVL-MaLR	MLT1A0	35	35	35	35	35	0	0	34	0	0	0	0	New.World.Monkey
chr4:62765397:62765718:-	LTR	ERVL-MaLR	MLT1A0	321	321	321	321	321	317	322	322	0	0	0	0	New.World.Monkey
chr4:62765794:62765862:+	SINE	MIR	MIRc	68	68	68	68	68	68	68	68	0	0	68	0	Eutheria
chr4:62768298:62768494:+	LINE	L2	L2b	196	196	196	195	196	193	193	196	0	0	0	189	Eutheria
chr4:62768979:62769215:+	LINE	L2	L2c	236	235	236	236	236	239	239	240	267	0	0	0	Pig.Cow
chr4:62769256:62769398:+	SINE	Alu	AluJo	142	141	0	141	0	0	0	135	0	0	0	0	New.World.Monkey
chr4:62769509:62769786:-	SINE	Alu	AluJb	277	278	276	275	285	294	280	272	0	0	0	0	New.World.Monkey
chr4:62770039:62770165:-	SINE	Alu	AluJo	126	126	126	126	125	126	126	141	0	0	0	0	New.World.Monkey
chr4:62770572:62770637:-	DNA	hAT-Charlie	Charlie20a	65	65	65	65	65	94	94	67	64	64	0	0	Pig.Cow
chr4:62770850:62771096:-	DNA	hAT-Charlie	Charlie20a	246	246	244	246	246	246	246	249	245	242	0	0	Pig.Cow
chr4:62771330:62771633:+	SINE	Alu	AluSz6	303	300	299	296	299	288	296	0	0	0	0	0	Old.World.Monkey
chr4:62771942:62772030:-	LINE	L1	L1MC	88	88	0	90	90	89	0	90	0	0	0	0	New.World.Monkey
chr4:62772030:62772120:+	scRNA	scRNA	HY4	90	90	0	90	90	0	98	90	0	0	0	0	New.World.Monkey
chr4:62772192:62772273:-	LINE	L1	L1M5	81	80	81	81	81	0	81	0	81	80	77	80	Eutheria
chr4:62772781:62772991:-	LTR	ERV1	MER41C	210	241	241	233	245	0	265	0	0	0	0	0	Old.World.Monkey
chr4:62772991:62773274:-	SINE	Alu	AluSg	283	283	305	285	285	0	284	269	0	0	0	0	New.World.Monkey
chr4:62773379:62773696:-	LTR	ERV1	MER41C	317	317	317	316	315	0	0	0	0	0	0	0	Apes
chr4:62773749:62774031:+	SINE	Alu	AluJr	282	284	282	281	291	293	297	279	0	0	0	0	New.World.Monkey
chr4:62774032:62774342:+	SINE	Alu	AluSq2	310	316	330	308	310	0	0	0	0	0	0	0	Apes
chr4:62779476:62779528:-	Unknown	Unknown	MamRep605	52	52	52	52	52	52	52	0	0	0	0	0	Old.World.Monkey
chr4:62780005:62780338:-	LTR	ERV1	MER39	333	333	333	331	330	329	329	331	0	0	0	0	New.World.Monkey
chr4:62782099:62782199:+	SINE	Alu	FLAM_A	100	101	99	100	99	107	107	107	0	0	101	0	Eutheria
chr4:62782409:62782696:+	SINE	Alu	AluSz	287	285	1114	487	287	289	289	282	0	0	0	0	New.World.Monkey
chr4:62782699:62782926:-	SINE	MIR	MIRb	227	227	227	228	228	226	226	223	0	219	0	0	Pig.Cow
chr4:62783223:62783378:-	LINE	L1	L1M4	155	155	155	155	155	0	0	0	0	185	0	0	Pig.Cow
chr4:62783420:62784410:-	LINE	L2	L2a	990	989	990	989	983	994	994	973	0	0	0	0	New.World.Monkey
chr4:62786230:62786672:-	LTR	ERVL-MaLR	MLT1J	442	440	442	442	440	442	442	424	0	453	0	0	Pig.Cow
chr4:62787142:62787423:-	SINE	Alu	AluSc5	281	281	281	278	0	0	0	0	0	0	0	0	Great.Apes
chr4:62787648:62787812:+	LINE	L1	L1MC4a	164	164	164	164	0	159	159	164	0	464	0	0	Pig.Cow
chr4:62788018:62788221:-	LINE	L1	L1MC2	203	203	202	201	0	0	0	201	0	0	0	0	New.World.Monkey
chr4:62788221:62788332:-	LINE	L1	L1MC3	111	111	111	112	0	112	112	112	0	122	0	0	Pig.Cow
chr4:62788418:62788878:-	LINE	L2	L2a	460	460	460	0	0	446	446	0	0	0	0	0	Old.World.Monkey
chr4:62789285:62789654:+	LINE	L2	L2c	369	369	369	369	369	373	373	367	0	0	353	376	Eutheria
chr4:62789695:62790326:+	LINE	L2	L2a	631	631	628	631	631	640	640	613	0	0	0	870	Eutheria
chr4:62790314:62790763:+	LINE	L2	L2a	449	447	447	446	464	470	470	455	0	0	0	0	New.World.Monkey
chr4:62791143:62791549:-	LTR	ERVL-MaLR	MSTA	406	406	406	400	405	389	389	408	0	0	0	0	New.World.Monkey
chr4:62791618:62791980:-	DNA	TcMar-Tigger	Tigger3c	362	362	362	362	362	361	361	0	0	0	0	0	Old.World.Monkey
chr4:62792223:62792447:+	SINE	MIR	MIR	224	224	224	224	222	221	221	228	0	222	0	0	Pig.Cow
chr4:62792752:62792926:+	LINE	L2	L2c	174	174	174	174	174	174	174	174	0	0	170	173	Eutheria
chr4:62793059:62793121:+	LINE	CR1	L3	62	59	60	0	0	0	0	0	0	0	0	0	Great.Apes
chr4:62794664:62794777:-	LINE	L2	L2c	113	113	113	113	113	114	114	111	135	114	0	0	Pig.Cow
chr4:62794781:62795121:+	LTR	ERVL-MaLR	MLT1A0	340	340	340	342	342	341	341	341	0	0	328	324	Eutheria
chr4:62795349:62795584:-	LINE	L2	L2b	235	235	235	237	230	239	239	227	0	0	0	0	New.World.Monkey
chr4:62795610:62795911:+	SINE	Alu	AluY	301	299	304	304	293	0	300	0	0	0	0	0	Old.World.Monkey
chr4:62796471:62796544:-	DNA	TcMar-Mariner	MARNA	73	70	0	73	73	73	73	73	72	0	71	73	Eutheria
chr4:62797158:62797319:-	SINE	MIR	MIR	161	161	161	160	162	168	168	168	169	0	0	0	Pig.Cow
chr4:62797801:62798620:-	LINE	L1	L1M3	819	816	817	812	850	819	819	834	0	0	811	812	Eutheria
chr4:62802816:62803482:+	LINE	L2	L2a	666	678	671	675	656	672	672	0	0	0	0	0	Old.World.Monkey
chr4:62803655:62803774:-	SINE	Alu	AluJr	119	119	119	118	119	119	119	117	0	0	0	0	New.World.Monkey
chr4:62804178:62804319:-	LTR	ERVL-MaLR	MLT1N2	141	141	141	141	141	141	141	143	0	140	0	0	Pig.Cow
chr4:62804378:62804563:-	LTR	ERVL-MaLR	MLT1N2	185	185	185	185	185	185	185	183	193	0	0	0	Pig.Cow
chr4:62804644:62804716:+	LINE	L2	L2c	72	72	0	72	72	0	72	71	0	72	0	72	Eutheria
chr4:62804957:62805181:-	LINE	L1	L1ME2	224	224	224	224	223	225	225	215	0	218	0	0	Pig.Cow
chr4:62805181:62805485:-	SINE	Alu	AluSg	304	300	292	298	302	0	310	0	0	0	0	0	Old.World.Monkey
chr4:62805485:62805642:-	LINE	L1	L1ME2	157	0	156	0	0	0	0	0	0	0	0	0	Great.Apes
chr4:62805645:62811680:-	LINE	L1	L1HS	6035	0	0	0	0	0	0	0	0	0	0	0	Human
chr4:62811685:62812516:-	LINE	L1	L1ME2	831	831	0	831	830	825	825	0	0	0	0	0	Old.World.Monkey
chr4:62813104:62813332:+	LINE	L1	L1MA9	228	226	228	228	228	228	228	0	0	0	0	0	Old.World.Monkey
chr4:62815133:62815427:+	SINE	Alu	AluSz6	294	295	296	295	294	302	313	296	0	0	0	0	New.World.Monkey
chr4:62815897:62816224:-	LINE	L2	L2c	327	320	328	328	328	322	322	324	0	0	446	339	Eutheria
chr4:62816255:62816699:-	LTR	ERV1	MER65C	444	444	444	444	443	432	432	454	0	0	0	0	New.World.Monkey
chr4:62816846:62817088:-	DNA	hAT-Tip100	MER115	242	242	242	242	242	242	242	240	0	0	0	0	New.World.Monkey
chr4:62817301:62817603:+	SINE	Alu	AluSz6	302	302	302	0	293	295	303	0	0	0	0	0	Old.World.Monkey
chr4:62817911:62818212:+	SINE	Alu	AluJb	301	301	294	290	304	294	294	300	0	0	0	0	New.World.Monkey
chr4:62818831:62819093:-	Unknown	Unknown	MamRep605	262	262	262	0	263	267	267	260	256	263	0	342	Eutheria
chr4:62819191:62819258:+	SINE	MIR	MIRb	67	67	67	67	67	67	67	67	0	0	67	0	Eutheria
chr4:62819556:62820569:+	LINE	L2	L2a	1013	1013	1012	997	1013	1050	1051	1029	0	0	0	0	New.World.Monkey
chr4:62820573:62820634:-	LINE	L2	L2b	61	62	62	62	62	62	62	62	0	0	0	63	Eutheria
chr4:62821290:62823089:-	LINE	L1	L1PA8A	1799	1809	0	1800	1796	0	1803	1834	0	0	0	0	New.World.Monkey
chr4:62823809:62823924:+	LINE	L2	L2a	115	115	115	115	115	115	115	115	0	0	0	0	New.World.Monkey
chr4:62824176:62824536:-	LTR	ERVL-MaLR	THE1D	360	360	360	360	364	361	361	387	0	0	0	0	New.World.Monkey
chr4:62825987:62826284:-	LINE	L2	L2a	297	297	297	303	0	313	313	0	0	0	0	0	Old.World.Monkey
chr4:62826417:62826725:-	SINE	Alu	AluSc	308	308	334	0	302	306	310	0	0	0	0	0	Old.World.Monkey
chr4:62827607:62827757:-	LINE	L1	L1MC4	150	150	150	0	146	148	148	145	0	154	0	0	Pig.Cow
chr4:62827759:62827969:+	SINE	Alu	AluSx3	210	210	214	0	214	255	255	234	0	0	0	0	New.World.Monkey
chr4:62827973:62828522:-	LINE	L1	L1MC4	549	549	550	0	540	552	551	549	0	0	0	0	New.World.Monkey
chr4:62828606:62828780:-	LINE	L2	L2c	174	174	174	174	171	175	174	478	304	0	0	0	Pig.Cow
chr4:62828971:62829428:-	LINE	L1	L1PA15	457	457	457	459	458	489	455	0	0	0	0	0	Old.World.Monkey
chr4:62829717:62829777:-	SINE	MIR	MIRb	60	60	60	60	60	61	61	60	57	58	0	0	Pig.Cow
chr4:62829809:62829902:+	SINE	MIR	MIR3	93	93	93	93	93	94	93	93	0	0	98	94	Eutheria
chr4:62830731:62831016:-	SINE	Alu	AluJb	285	285	284	284	285	284	284	284	0	0	0	0	New.World.Monkey
chr4:62831185:62831486:+	SINE	Alu	AluY	301	301	0	0	298	310	308	0	0	0	0	0	Old.World.Monkey
chr4:62831894:62831974:+	LINE	L2	L2a	80	80	80	82	82	82	82	0	0	0	0	80	Eutheria
chr4:62832507:62832603:-	DNA	TcMar-Tigger	MER47C	96	96	96	96	96	96	96	96	0	0	0	0	New.World.Monkey
chr4:62833528:62833884:-	LTR	ERVL-MaLR	MSTD	356	356	356	357	356	341	341	354	0	0	0	0	New.World.Monkey
chr4:62835675:62835762:-	DNA	hAT-Blackjack	MER81	87	87	87	86	87	87	87	87	87	0	87	86	Eutheria
chr4:62835767:62835969:+	SINE	MIR	MIR	202	202	202	202	202	202	202	259	199	388	0	0	Pig.Cow
chr4:62836851:62838537:-	LINE	L1	L1PA3	1686	1691	1687	0	0	0	0	0	0	0	0	0	Great.Apes
chr4:62839683:62839986:-	SINE	Alu	AluJb	303	303	303	303	304	302	302	301	0	0	0	0	New.World.Monkey
chr4:62840268:62840436:-	SINE	MIR	MIRc	168	168	168	162	168	166	166	168	163	0	0	0	Pig.Cow
chr4:62840707:62841697:-	LINE	L2	L2a	990	991	991	992	989	993	993	965	981	0	0	0	Pig.Cow
chr4:62841774:62841878:-	LINE	L2	L2a	104	104	104	104	103	103	103	105	0	111	0	0	Pig.Cow
chr4:62842141:62842190:+	LTR	ERVL-MaLR	THE1C	49	49	49	49	49	49	49	49	0	0	0	0	New.World.Monkey
chr4:62842196:62842319:-	LINE	L2	L2a	123	123	123	123	123	0	0	0	0	0	0	0	Apes
chr4:62842319:62842587:+	LTR	ERVL-MaLR	THE1B	268	268	268	268	263	0	0	266	0	0	0	0	New.World.Monkey
chr4:62843507:62843769:-	LINE	L1	L1PA16	262	262	261	262	259	262	262	269	0	0	0	0	New.World.Monkey
chr4:62843925:62844204:-	LINE	L1	L1ME3C	279	278	281	282	287	597	597	278	398	0	0	0	Pig.Cow
chr4:62844712:62844848:-	DNA	hAT-Charlie	MER5B	136	136	136	136	136	136	136	135	135	132	138	185	Eutheria
chr4:62845698:62846146:-	LINE	L1	L1MC1	448	436	437	446	464	0	0	0	0	0	0	0	Apes
chr4:62846146:62846458:-	SINE	Alu	AluJb	312	304	330	312	316	311	311	0	0	0	0	0	Old.World.Monkey
chr4:62846458:62846827:-	LINE	L1	L1MC1	369	369	369	369	372	0	0	378	0	0	0	0	New.World.Monkey
chr4:62848529:62848575:+	LINE	RTE	L4	46	46	46	46	0	0	0	0	45	45	0	0	Pig.Cow
chr4:62850143:62850301:+	SINE	Alu	AluJr4	158	158	158	158	159	158	158	159	0	0	0	0	New.World.Monkey
chr4:62850403:62850495:-	SINE	Alu	FLAM_A	92	92	92	0	0	0	0	0	0	0	0	0	Great.Apes
chr4:62850818:62850964:-	SINE	MIR	MIR3	146	145	146	146	146	146	146	146	143	147	0	0	Pig.Cow
chr4:62851714:62851879:-	LINE	L1	L1MB7	165	165	167	166	166	165	165	166	165	2810	162	165	Eutheria
chr4:62852899:62853192:-	SINE	Alu	AluSp	293	293	293	293	281	293	293	0	0	0	0	0	Old.World.Monkey
chr4:62855576:62856303:+	LINE	L1	L1MB7	727	729	727	727	0	709	702	0	0	844	0	0	Pig.Cow
chr4:62856516:62856668:+	SINE	MIR	MIRb	152	152	152	0	0	150	150	157	148	0	0	0	Pig.Cow
chr4:62856964:62857052:-	LINE	L1	L1PA13	88	88	88	88	0	93	114	89	0	0	0	0	New.World.Monkey
chr4:62858969:62859308:-	SINE	Alu	AluSz	339	336	710	329	338	0	0	0	0	0	0	0	Apes
chr4:62859856:62860169:-	SINE	Alu	AluJo	313	315	312	317	301	318	307	308	0	0	0	0	New.World.Monkey
chr4:62860629:62860921:-	SINE	Alu	AluJb	292	292	293	297	295	288	287	310	0	0	0	0	New.World.Monkey
chr4:62860939:62861048:-	LINE	L1	L1ME3C	109	109	108	109	109	109	109	109	0	109	0	0	Pig.Cow
chr4:62862752:62862908:-	DNA	TcMar-Tigger	MER46C	156	156	156	156	156	156	156	157	0	0	0	0	New.World.Monkey
chr4:62862908:62863164:-	DNA	TcMar-Tigger	MER46C	256	255	252	251	256	253	254	257	0	0	265	254	Eutheria
chr4:62864283:62864594:-	SINE	Alu	AluSq	311	313	312	317	312	341	329	308	0	0	0	0	New.World.Monkey
chr4:62864609:62865025:-	LTR	ERVL	LTR40A1	416	416	416	416	416	410	410	416	413	409	0	0	Pig.Cow
chr4:62865389:62865446:+	LINE	L2	L2a	57	57	57	57	57	57	57	57	57	59	0	0	Pig.Cow
chr4:62866243:62866368:+	SINE	MIR	MIR	125	125	125	125	125	125	125	125	0	0	131	0	Eutheria
chr4:62866491:62866800:-	SINE	Alu	AluJr	309	310	310	310	302	321	322	0	0	0	0	0	Old.World.Monkey
chr4:62867718:62868024:+	LINE	L2	L2	306	304	306	308	304	303	303	308	325	0	0	0	Pig.Cow
chr4:62869120:62869311:+	SINE	MIR	MIRb	191	191	191	191	191	191	191	193	0	184	191	0	Eutheria
chr4:62871750:62872040:-	SINE	Alu	AluSq	290	290	290	290	287	282	282	0	0	0	0	0	Old.World.Monkey
chr4:62872049:62872296:-	LINE	L2	L2	247	247	246	240	243	242	246	243	0	0	0	0	New.World.Monkey
chr4:62872346:62872524:+	DNA	hAT-Charlie	MER113	178	178	178	178	0	178	178	216	0	182	0	0	Pig.Cow
chr4:62872660:62872996:-	LTR	ERVL-MaLR	MLT1L	336	336	335	336	336	336	336	329	0	329	0	0	Pig.Cow
chr4:62873209:62873481:-	DNA	hAT-Tip100	MER115	272	272	272	262	259	265	265	0	0	272	0	0	Pig.Cow
chr4:62873516:62874151:-	LINE	L2	L2	635	635	637	780	641	643	643	616	0	0	0	0	New.World.Monkey
chr4:62874340:62874505:+	LINE	L1	L1MCa	165	165	165	163	165	163	163	159	0	0	0	0	New.World.Monkey
chr4:62874524:62874864:+	DNA	TcMar-Tigger	Tigger3a	340	340	340	340	340	340	340	328	0	0	0	0	New.World.Monkey
chr4:62875225:62875333:+	LINE	L1	L1ME4a	108	108	108	108	108	108	108	0	0	106	0	0	Pig.Cow
chr4:62875352:62876155:-	LTR	ERVL	MER21C	803	803	803	803	797	0	0	0	0	818	0	0	Pig.Cow
chr4:62876856:62877305:-	LTR	ERV1	MER39	449	449	446	454	445	450	452	447	0	0	0	0	New.World.Monkey
chr4:62878096:62878296:-	SINE	MIR	MIR	200	198	200	198	199	200	200	195	195	203	0	0	Pig.Cow
chr4:62878792:62878966:-	LINE	L2	L2	174	174	174	175	173	182	182	184	0	0	0	0	New.World.Monkey
chr4:62878967:62879290:+	SINE	Alu	AluSq	323	327	332	370	312	0	385	0	0	0	0	0	Old.World.Monkey
chr4:62879325:62879616:+	SINE	Alu	AluSc	291	290	306	292	289	285	285	0	0	0	0	0	Old.World.Monkey
chr4:62879944:62880200:-	LINE	L2	L2	256	256	256	256	255	255	255	256	0	249	0	0	Pig.Cow
chr4:62880403:62880467:-	LTR	ERVL?	LTR89	64	64	64	64	64	64	64	64	62	0	0	0	Pig.Cow
chr4:62881214:62881301:-	LINE	CR1	L3	87	87	87	90	90	90	90	90	87	0	123	127	Eutheria
chr4:62881755:62882064:-	SINE	Alu	AluSc	309	309	308	304	310	0	0	0	0	0	0	0	Apes
chr4:62882172:62883320:-	LINE	L1	L1M5	1148	1148	1153	1141	1151	2938	4229	1258	0	0	0	0	New.World.Monkey
chr4:62883590:62883710:-	SINE	Alu	AluSg7	120	120	125	118	119	0	0	0	0	0	0	0	Apes
chr4:62885071:62885172:-	LINE	L1	L1MD	101	101	101	101	96	0	96	101	101	0	0	0	Pig.Cow
chr4:62885598:62885695:-	SINE	MIR	MIRb	97	0	97	97	97	94	99	98	0	0	0	0	New.World.Monkey
chr4:62886975:62887141:-	SINE	MIR	MIR	166	166	166	166	166	168	168	197	163	185	0	0	Pig.Cow
chr4:62887228:62889610:+	DNA	TcMar-Tigger	Tigger1	2382	3197	2385	2378	2322	2677	2410	2363	0	0	0	0	New.World.Monkey
chr4:62890366:62890667:+	SINE	Alu	AluSx3	301	295	0	299	301	293	298	294	0	0	0	0	New.World.Monkey
chr4:62892360:62892656:+	LINE	L1	L1MA9	296	296	300	296	291	297	293	285	0	0	0	0	New.World.Monkey
chr4:62893050:62893237:+	DNA	hAT-Charlie	MER3	187	187	187	186	187	187	187	191	205	199	198	202	Eutheria
chr4:62893423:62893667:-	SINE	MIR	MIR	244	244	244	244	244	244	244	234	0	0	0	0	New.World.Monkey
chr4:62898128:62898260:+	SINE	MIR	MIR	132	132	132	132	132	0	0	134	128	129	130	0	Eutheria
chr4:62898834:62899109:-	LTR	ERVL-MaLR	MLT1J1	275	274	273	545	274	281	283	0	299	0	0	0	Pig.Cow
chr4:62899878:62899972:+	DNA	hAT-Charlie	MER58B	94	94	92	94	94	94	94	0	0	0	0	0	Old.World.Monkey
chr4:62899987:62900082:+	DNA	hAT-Charlie	MER58D	95	95	95	95	95	92	92	95	0	95	0	0	Pig.Cow
chr4:62901562:62901664:+	SINE	MIR	MIRb	102	102	102	102	102	103	103	103	3480	109	0	0	Pig.Cow
chr4:62902164:62902202:+	SINE	MIR	MIR	38	38	38	38	38	37	37	38	0	38	0	0	Pig.Cow
chr4:62904323:62904616:-	SINE	Alu	AluSz6	293	289	293	293	4401	293	297	295	0	0	0	0	New.World.Monkey
chr4:62905711:62905953:+	SINE	MIR	MIRb	242	242	242	238	241	242	242	1388	236	0	361	369	Eutheria
chr4:62906324:62906759:-	LINE	L2	L2a	435	436	435	435	435	0	431	437	0	0	0	0	New.World.Monkey
chr4:62907143:62907468:-	LINE	L1	L1ME3F	325	326	323	324	327	325	324	330	0	0	0	321	Eutheria
chr4:62907584:62907774:+	SINE	MIR	MIR	190	190	190	189	190	188	188	0	192	0	0	0	Pig.Cow
chr4:62907878:62908336:-	LINE	L2	L2a	458	456	457	461	457	452	449	458	0	0	0	0	New.World.Monkey
chr4:62908485:62908732:-	LINE	L1	L1ME3A	247	247	247	244	247	247	247	244	602	241	0	0	Pig.Cow
chr4:62913969:62914277:-	SINE	Alu	AluSg	308	308	308	308	308	315	315	0	0	0	0	0	Old.World.Monkey
chr4:62914279:62914570:-	SINE	Alu	AluJr4	291	291	292	291	292	287	288	286	0	0	0	0	New.World.Monkey
chr4:62915528:62915664:+	SINE	MIR	MIRb	136	135	136	136	136	136	136	136	0	0	0	0	New.World.Monkey
chr4:62917783:62917913:-	SINE	MIR	MIRb	130	130	130	129	130	130	130	132	0	0	0	0	New.World.Monkey
chr4:62920407:62920875:+	LINE	L1	L1M5	468	472	472	472	471	470	470	449	0	461	0	0	Pig.Cow
chr4:62921830:62921937:+	SINE	MIR	MIR3	107	107	107	107	107	107	107	111	0	106	0	0	Pig.Cow
chr4:62923386:62923691:-	SINE	Alu	AluSz	305	306	306	306	307	305	305	295	0	0	0	0	New.World.Monkey
chr4:62924180:62924247:-	LINE	L2	L2a	67	67	68	68	67	69	69	64	0	67	70	0	Eutheria
chr4:62926948:62926990:-	SINE	Alu	AluYc3	42	42	42	42	42	42	42	42	0	0	0	0	New.World.Monkey
chr4:62926996:62928154:-	LINE	L1	L1MD2	1158	1154	1158	0	1171	1162	1157	1132	1302	1190	0	0	Pig.Cow
chr4:62930715:62931126:-	LINE	CR1	L3	411	411	411	411	411	410	410	457	422	0	0	0	Pig.Cow
chr4:62932547:62932726:+	SINE	MIR	MIR3	179	179	179	0	0	182	182	190	180	0	0	0	Pig.Cow
chr4:62940900:62941067:-	SINE	Alu	FRAM	167	166	167	167	168	164	164	163	0	0	0	0	New.World.Monkey
chr4:62944713:62944846:-	SINE	MIR	MIRb	133	132	133	133	133	0	133	133	0	0	0	0	New.World.Monkey
chr4:62945142:62945235:+	SINE	MIR	MIRc	93	93	93	93	93	0	93	93	0	0	0	0	New.World.Monkey
chr4:62945623:62945694:+	SINE	Alu	AluSq	71	69	101	77	70	71	77	0	0	0	0	0	Old.World.Monkey
chr4:62946259:62946369:-	DNA	hAT-Charlie	MER5A1	110	110	110	110	110	110	110	108	0	0	0	0	New.World.Monkey
chr4:62947857:62948012:-	LINE	L1	L1PA16	155	154	154	152	296	0	156	153	0	0	0	0	New.World.Monkey
chr4:62948418:62948538:+	DNA	hAT-Charlie	MER5B	120	120	120	120	0	0	0	0	0	0	0	0	Great.Apes
chr4:62949414:62949484:+	DNA	hAT-Charlie	MER117	70	70	70	70	70	70	70	70	0	0	68	67	Eutheria
chr4:62950301:62950453:-	SINE	MIR	MIR3	152	152	152	152	152	0	0	152	157	158	0	0	Pig.Cow
chr4:62950830:62951077:+	SINE	MIR	MIR	247	247	247	247	247	247	247	248	0	0	256	253	Eutheria
chr4:62952265:62952348:+	LTR	ERVL-MaLR	MSTD	83	83	83	83	82	83	83	83	0	0	0	0	New.World.Monkey
chr4:62954056:62960520:-	LINE	L1	L1PA7	6464	6467	6456	6408	0	0	6411	0	0	0	0	0	Old.World.Monkey
chr4:62961228:62961358:-	SINE	Alu	FLAM_C	130	130	130	129	130	130	130	131	0	0	0	0	New.World.Monkey
chr4:62961750:62961802:+	DNA	TcMar-Mariner	MADE1	52	52	52	52	52	52	52	52	0	0	0	0	New.World.Monkey
chr4:62961867:62962046:+	LTR	ERVL-MaLR	MLT1J	179	179	179	179	175	186	188	182	0	204	0	0	Pig.Cow
chr4:62962046:62962319:+	SINE	Alu	AluSq2	273	271	269	268	264	321	326	270	0	0	0	0	New.World.Monkey
chr4:62962319:62962514:+	LTR	ERVL-MaLR	MLT1J	195	195	195	195	195	0	0	192	0	0	0	0	New.World.Monkey
chr4:62963666:62964173:+	LINE	L2	L2a	507	507	507	507	507	507	507	491	0	0	0	0	New.World.Monkey
chr4:62964399:62964512:-	DNA	TcMar-Tigger	MER44B	113	113	113	114	114	0	0	0	0	0	0	0	Apes
chr4:62964512:62964730:-	DNA	TcMar-Tigger	MER44B	218	218	218	218	218	0	0	0	0	0	0	0	Apes
chr4:62965019:62965497:-	LINE	L1	L1MC5	478	475	0	477	481	483	0	0	0	0	0	0	Old.World.Monkey
chr4:62965765:62965824:-	LINE	L1	L1M5	59	57	0	59	59	0	75	0	0	0	0	0	Old.World.Monkey
chr4:62965824:62966131:-	SINE	Alu	AluSx1	307	303	300	303	299	0	303	0	0	0	0	0	Old.World.Monkey
chr4:62966131:62966238:-	LINE	L1	L1M5	107	107	107	107	107	107	107	0	0	0	0	0	Old.World.Monkey
chr4:62966238:62966726:+	LTR	ERV1	LOR1a	488	488	493	493	499	493	493	0	0	0	0	0	Old.World.Monkey
chr4:62966726:62966981:-	LINE	L1	L1M5	255	255	255	255	253	255	255	0	0	0	0	0	Old.World.Monkey
chr4:62967268:62967622:+	LTR	ERVL-MaLR	THE1A	354	354	354	353	354	354	354	0	0	0	0	0	Old.World.Monkey
chr4:62967698:62967799:-	SINE	MIR	MIRb	101	101	101	101	102	101	101	0	102	101	99	0	Eutheria
chr4:62967865:62967910:-	LINE	L2	L2b	45	45	45	45	45	45	45	0	45	45	46	46	Eutheria
chr4:62968301:62968877:-	LTR	ERVL-MaLR	MLT1F2	576	600	600	600	577	599	601	1143	0	0	0	0	New.World.Monkey
chr4:62969056:62969251:-	SINE	MIR	MIR	195	195	195	195	195	195	196	195	0	0	0	0	New.World.Monkey
chr4:62970446:62970756:+	SINE	Alu	AluSq	310	307	307	307	307	306	306	0	0	0	0	0	Old.World.Monkey
chr4:62970847:62971332:-	LINE	L1	L1PA13	485	485	487	465	461	467	467	0	0	0	0	0	Old.World.Monkey
chr4:62971797:62972428:-	LINE	L1	L1PA13	631	601	631	615	615	603	0	0	0	0	0	0	Old.World.Monkey
chr4:62972423:62972888:-	LINE	L1	L1PA13	465	465	465	466	465	460	464	0	0	0	0	0	Old.World.Monkey
chr4:62973000:62973824:-	LINE	L1	L1ME3B	824	828	818	816	824	0	823	823	0	0	0	0	New.World.Monkey
chr4:62973841:62975434:+	LINE	L1	L1MB7	1593	1583	1585	1586	1603	1621	1608	1892	0	0	0	0	New.World.Monkey
chr4:62975527:62975695:-	LINE	L1	L1ME3B	168	168	168	168	168	168	168	166	0	0	0	0	New.World.Monkey
chr4:62975703:62976223:+	DNA	hAT-Tip100	Arthur1	520	520	513	520	520	513	510	0	0	0	0	0	Old.World.Monkey
chr4:62976223:62976505:-	SINE	Alu	AluSx3	282	0	282	275	284	279	279	0	0	0	0	0	Old.World.Monkey
chr4:62976505:62976765:+	DNA	hAT-Tip100	Arthur1	260	260	260	258	260	259	259	0	0	0	0	0	Old.World.Monkey
chr4:62976793:62977435:+	DNA	hAT-Tip100	Arthur1	642	642	639	639	643	645	646	0	0	0	0	0	Old.World.Monkey
chr4:62977545:62977816:-	LINE	L1	L1MEg	271	271	271	273	0	0	272	269	0	0	0	0	New.World.Monkey
chr4:62977857:62977934:-	LTR	ERV1	MER41B	77	77	77	77	77	0	77	77	0	0	0	0	New.World.Monkey
chr4:62978020:62979358:-	LINE	L1	L1MEg	1338	1407	0	1335	1332	0	1355	0	0	0	0	0	Old.World.Monkey
chr4:62979379:62980319:-	LINE	L1	L1MEg	940	940	937	947	941	0	940	0	0	940	0	0	Pig.Cow
chr4:62981752:62981874:+	DNA	hAT-Charlie	MER5A1	122	122	122	122	122	122	122	122	152	0	118	139	Eutheria
chr4:62982045:62982179:+	SINE	tRNA	MamSINE1	134	134	135	134	133	134	134	135	0	137	0	0	Pig.Cow
chr4:62982576:62982795:+	SINE	MIR	MIRb	219	213	219	219	219	216	216	500	0	694	216	0	Eutheria
chr4:62984740:62984774:+	LINE	CR1	X8_LINE	34	34	34	34	34	34	34	34	0	0	35	35	Eutheria
chr4:62985223:62985285:+	DNA	DNA	MER135	62	62	62	62	62	62	62	62	60	60	62	62	Eutheria
chr4:62986587:62986657:+	SINE	MIR	MIRc	70	70	70	70	70	68	68	72	70	70	0	0	Pig.Cow
chr4:62986698:62987239:-	LTR	ERVL-MaLR	MLT1G3	541	541	542	538	539	538	538	544	0	0	0	0	New.World.Monkey
chr4:62987366:62987432:+	SINE	MIR	MIRb	66	66	66	66	66	66	66	66	67	65	0	0	Pig.Cow
chr4:62987691:62987861:-	SINE	MIR	MIRc	170	170	169	1734	167	170	170	170	169	185	0	0	Pig.Cow
chr4:62988059:62988103:-	LTR	ERVL-MaLR	MLT1D	44	44	44	44	44	44	44	0	0	0	0	0	Old.World.Monkey
chr4:62988291:62988449:+	SINE	MIR	MIR	158	158	158	159	158	158	158	158	0	0	0	0	New.World.Monkey
chr4:62988450:62988666:-	LTR	ERVL-MaLR	MLT1D	216	216	216	217	217	217	217	0	0	237	0	0	Pig.Cow
chr4:62988661:62988722:-	LTR	ERVL-MaLR	MLT1D	61	61	61	62	62	62	62	0	61	61	0	0	Pig.Cow
chr4:62988722:62989191:-	LINE	L1	L1PA7	469	469	467	475	473	471	471	0	0	0	0	0	Old.World.Monkey
chr4:62989191:62989305:-	LTR	ERVL-MaLR	MLT1D	114	114	114	114	114	114	114	114	0	0	0	0	New.World.Monkey
chr4:62989462:62989816:-	LTR	ERVL-MaLR	THE1B	354	354	381	354	354	356	356	348	0	0	0	0	New.World.Monkey
chr4:62990450:62990953:-	LINE	L2	L2c	503	503	503	503	503	500	500	532	0	0	0	0	New.World.Monkey
chr4:62990953:62991264:+	SINE	Alu	AluSx	311	307	0	308	313	299	299	325	0	0	0	0	New.World.Monkey
chr4:62991264:62991448:-	LINE	L2	L2c	184	184	184	184	184	191	191	199	0	0	181	187	Eutheria
chr4:62992701:62992968:+	LINE	L1	L1M3e	267	267	267	267	267	266	266	273	0	0	0	0	New.World.Monkey
chr4:62992961:62993118:+	LINE	L1	L1MB1	157	157	157	157	153	161	161	0	0	0	0	0	Old.World.Monkey
chr4:62993126:62993483:+	LTR	ERVL-MaLR	THE1B	357	357	357	357	357	363	358	0	0	0	0	0	Old.World.Monkey
chr4:62993483:62994375:+	LTR	ERVL-MaLR	THE1B-int	892	891	890	892	892	885	891	889	0	0	0	0	New.World.Monkey
chr4:62994544:62994944:-	LTR	ERV1	LTR78B	400	399	400	400	403	400	399	403	655	401	0	0	Pig.Cow
chr4:62995147:62995265:-	LTR	ERVL-MaLR	MLT1H	118	118	118	118	118	118	118	0	118	118	0	0	Pig.Cow
chr4:62995396:62995601:-	LTR	ERVL-MaLR	MLT1H	205	205	203	205	205	205	205	212	201	203	0	0	Pig.Cow
chr4:62995680:62996172:+	LINE	L1	L1M3e	492	492	492	495	500	552	551	0	0	0	0	0	Old.World.Monkey
chr4:62997317:62997878:+	LINE	L1	L1M3e	561	557	570	563	562	0	0	0	0	0	0	0	Apes
chr4:62997877:62997976:+	LINE	L1	L1M3	99	99	99	99	96	99	99	98	0	0	0	0	New.World.Monkey
chr4:62997977:62998188:+	SINE	Alu	AluJr4	211	203	207	202	206	218	232	216	0	0	0	0	New.World.Monkey
chr4:62998214:62999224:+	LINE	L1	L1M3	1010	1010	1010	1010	1012	1013	1011	1046	0	1173	0	0	Pig.Cow
chr4:62999224:63000000:+	LTR	ERVL	MER21A	776	786	783	787	786	838	838	0	0	0	0	0	Old.World.Monkey
chr4:63000000:63000133:+	LTR	ERVL	MER21A	133	133	133	133	127	130	130	133	0	0	0	0	New.World.Monkey
chr4:63000134:63000469:+	LINE	L1	L1MA7	335	335	346	346	346	373	371	346	0	0	0	0	New.World.Monkey
chr4:63000544:63000928:+	LINE	L2	L2c	384	384	384	384	382	383	383	390	0	0	0	0	New.World.Monkey
chr4:63001332:63001759:+	DNA	TcMar?	Eulor8	427	427	427	427	427	426	426	427	425	429	427	427	Eutheria
chr4:63003894:63003928:-	SINE	MIR	MIRb	34	34	34	34	34	34	34	34	0	34	0	0	Pig.Cow
chr4:63003987:63004124:+	SINE	Alu	AluSq10	137	131	132	132	131	132	132	136	0	0	0	0	New.World.Monkey
chr4:63004124:63004940:-	LTR	ERV1	LTR27	816	817	817	821	0	810	810	802	0	0	0	0	New.World.Monkey
chr4:63004940:63005057:-	LTR	ERVL-MaLR	THE1D	117	117	117	117	0	194	118	119	0	0	0	0	New.World.Monkey
chr4:63005322:63006099:+	DNA	hAT-Tip100	Arthur1	777	776	777	765	0	0	0	767	0	0	0	0	New.World.Monkey
chr4:63006106:63006263:+	LINE	L1	L1M2	157	157	157	156	156	0	0	0	0	0	0	0	Apes
chr4:63006263:63006925:+	LINE	L1	L1PB4	662	663	669	661	678	0	0	0	0	0	0	0	Apes
chr4:63006925:63007280:+	LTR	ERVL-MaLR	THE1A	355	0	355	354	354	0	0	0	0	0	0	0	Apes
chr4:63007280:63007789:+	LINE	L1	L1PB4	509	495	0	512	493	0	0	0	0	0	0	0	Apes
chr4:63007789:63008083:-	SINE	Alu	AluSx	294	295	0	308	294	0	0	0	0	0	0	0	Apes
chr4:63008083:63008690:+	LINE	L1	L1PB4	607	605	607	611	611	0	0	0	0	0	0	0	Apes
chr4:63008703:63008955:+	DNA	hAT-Tip100	Arthur1	252	0	252	251	251	0	0	0	0	0	0	0	Apes
chr4:63008966:63009012:+	DNA	hAT-Tip100	Arthur1	46	0	46	44	46	0	0	0	0	0	0	0	Apes
chr4:63009012:63009317:-	SINE	Alu	AluY	305	301	306	304	0	0	0	0	0	0	0	0	Great.Apes
chr4:63009317:63009400:+	DNA	hAT-Tip100	Arthur1	83	83	83	83	82	0	0	0	0	0	0	0	Apes
chr4:63009535:63009588:-	DNA	TcMar-Mariner	MADE1	53	53	53	54	53	54	54	55	0	0	0	0	New.World.Monkey
chr4:63010143:63010548:+	LTR	ERVL-MaLR	MSTA	405	405	405	405	404	405	405	0	0	0	0	0	Old.World.Monkey
chr4:63010548:63012181:+	LTR	ERVL-MaLR	MSTA-int	1633	1635	1634	1635	0	1636	1636	0	0	0	0	0	Old.World.Monkey
chr4:63012181:63012586:+	LTR	ERVL-MaLR	MSTA	405	0	405	405	0	405	405	0	0	0	0	0	Old.World.Monkey
chr4:63012690:63013052:-	LTR	ERVL-MaLR	MSTD	362	363	363	363	363	371	371	360	0	0	0	0	New.World.Monkey
chr4:63014022:63014168:-	SINE	MIR	MIRc	146	146	146	146	147	147	147	0	0	0	0	0	Old.World.Monkey
chr4:63014220:63014571:-	LTR	ERVL-MaLR	MLT1A0	351	351	351	351	351	352	352	352	0	0	0	0	New.World.Monkey
chr4:63014712:63014753:+	LINE	L1	L1MA6	41	41	41	41	41	41	41	41	0	0	0	0	New.World.Monkey
chr4:63014753:63015025:+	SINE	Alu	AluJo	272	272	275	269	0	269	270	295	0	0	0	0	New.World.Monkey
chr4:63015067:63015777:+	LINE	L1	L1MA6	710	710	709	710	727	716	2333	722	0	0	0	0	New.World.Monkey
chr4:63016422:63019653:+	LINE	L1	L1PB1	3231	3225	3217	3224	3194	0	3201	0	0	0	0	0	Old.World.Monkey
chr4:63019678:63021049:+	LINE	L1	L1PB1	1371	1372	1368	1363	1356	0	1432	0	0	0	0	0	Old.World.Monkey
chr4:63021088:63021437:+	LINE	L1	L1PB1	349	349	349	349	0	0	349	0	0	0	0	0	Old.World.Monkey
chr4:63021501:63021788:+	SINE	Alu	AluSz6	287	287	3271	287	280	0	286	0	0	0	0	0	Old.World.Monkey
chr4:63021809:63022085:+	LTR	ERVL-MaLR	MLT1C	276	276	276	276	276	276	276	0	0	272	0	0	Pig.Cow
chr4:63022085:63022540:-	LTR	ERV1	LTR78B	455	455	460	452	454	445	445	455	0	447	0	0	Pig.Cow
chr4:63022803:63022858:-	LTR	ERV1	LTR78B	55	55	55	55	55	55	55	54	0	55	0	0	Pig.Cow
chr4:63023297:63023978:+	DNA	hAT-Charlie	MER20B	681	673	681	681	671	680	680	679	823	688	0	0	Pig.Cow
chr4:63026292:63027081:+	LTR	ERV1	LTR78	789	807	785	798	792	772	772	0	0	0	0	0	Old.World.Monkey
chr4:63027232:63027677:+	LTR	ERVL	MLT2A2	445	497	445	445	445	453	453	0	0	0	0	0	Old.World.Monkey
chr4:63027677:63030401:+	LTR	ERVL	HERVL-int	2724	2725	2726	2736	2729	0	0	0	0	0	0	0	Apes
chr4:63030401:63031149:+	LTR	ERV1	MER4E1	748	748	748	748	749	0	0	0	0	0	0	0	Apes
chr4:63031149:63031211:+	LTR	ERVL	HERVL-int	62	62	62	62	62	0	0	0	0	0	0	0	Apes
chr4:63031199:63032319:+	LTR	ERVL	HERVL-int	1120	1122	1153	1141	1133	0	0	0	0	0	0	0	Apes
chr4:63032319:63032777:+	LTR	ERVL	MLT2A2	458	458	442	457	452	0	0	0	0	0	0	0	Apes
chr4:63032810:63033963:-	LINE	L1	L1PA4	1153	1146	1156	1170	0	0	0	0	0	0	0	0	Great.Apes
chr4:63036666:63036966:+	SINE	Alu	AluSg	300	297	296	294	298	322	322	294	0	0	0	0	New.World.Monkey
chr4:63037073:63037258:-	DNA	hAT-Tip100	Arthur1A	185	185	185	0	185	0	185	500	0	0	0	0	New.World.Monkey
chr4:63037699:63037802:-	LINE	L2	L2b	103	103	103	103	103	103	103	105	102	108	0	0	Pig.Cow
chr4:63038311:63039546:+	LINE	L2	L2a	1235	0	1235	1239	1235	1229	1229	1273	0	0	0	0	New.World.Monkey
chr4:63039678:63040238:+	LINE	L2	L2a	560	0	561	564	562	562	563	560	0	0	0	0	New.World.Monkey
chr4:63040271:63040358:+	LINE	L2	L2a	87	0	87	0	84	87	87	87	0	0	0	0	New.World.Monkey
chr4:63040610:63041101:+	LINE	L2	L2a	491	0	491	481	491	491	491	0	0	0	0	0	Old.World.Monkey
chr4:63041219:63041285:+	LINE	L2	L2a	66	0	66	66	66	66	66	65	0	0	0	0	New.World.Monkey
chr4:63041291:63041437:-	SINE	MIR	MIRb	146	0	146	146	145	145	145	143	0	0	0	0	New.World.Monkey
chr4:63041482:63041616:-	LINE	L1	L1M4	134	0	135	0	134	135	135	137	0	0	0	0	New.World.Monkey
chr4:63041616:63042440:-	LTR	ERV1	MER4E1	824	0	848	0	811	823	821	1451	0	0	0	0	New.World.Monkey
chr4:63042440:63042573:-	LINE	L1	L1M4	133	0	133	133	133	134	134	131	0	0	0	0	New.World.Monkey
chr4:63043898:63044197:-	SINE	Alu	AluSz	299	297	0	300	0	333	333	0	0	0	0	0	Old.World.Monkey
chr4:63044295:63045927:+	LINE	L1	L1PA3	1632	1628	1639	1694	1675	0	0	0	0	0	0	0	Apes
chr4:63047088:63047223:-	LTR	ERVL-MaLR	MLT1N2	135	135	135	135	135	133	135	135	353	131	0	0	Pig.Cow
chr4:63047631:63048294:+	DNA	TcMar-Tigger	MER82	663	662	663	663	662	663	663	634	768	659	0	0	Pig.Cow
chr4:63049720:63049894:+	DNA	TcMar-Tc2	MER104	174	173	173	188	172	172	172	0	176	179	0	0	Pig.Cow
chr4:63049899:63050117:-	DNA	TcMar-Tigger	MER8	218	218	218	218	217	218	218	0	0	0	0	0	Old.World.Monkey
chr4:63050148:63050482:+	LTR	ERV1	MER57E1	334	334	334	335	334	335	335	0	0	0	0	0	Old.World.Monkey
chr4:63050521:63051103:-	LINE	L1	L1PA7	582	582	580	581	583	580	580	0	0	0	0	0	Old.World.Monkey
chr4:63051181:63051293:+	DNA	hAT-Charlie	Charlie24	112	112	112	112	112	112	112	108	0	109	0	0	Pig.Cow
chr4:63051717:63052174:-	LINE	L1	L1PREC2	457	457	457	460	453	455	455	457	0	0	0	0	New.World.Monkey
chr4:63052171:63052650:+	LINE	L1	L1PA15	479	480	481	479	479	482	482	472	0	0	0	0	New.World.Monkey
chr4:63052650:63052963:+	SINE	Alu	AluY	313	303	299	302	303	0	0	0	0	0	0	0	Apes
chr4:63052963:63054228:+	LINE	L1	L1PA15	1265	1288	1280	1282	1273	1298	1301	1263	0	0	0	0	New.World.Monkey
chr4:63054717:63054922:+	SINE	MIR	MIR	205	205	205	206	206	206	206	206	207	353	0	284	Eutheria
chr4:63055122:63055209:+	LTR	Gypsy?	LTR85c	87	87	87	87	87	87	87	87	160	89	0	0	Pig.Cow
chr4:63055283:63055397:+	DNA	hAT-Charlie	Charlie26a	114	113	114	114	114	113	113	114	0	0	0	0	New.World.Monkey
chr4:63055978:63056669:+	LINE	L1	L1MA2	691	690	692	686	691	699	699	0	0	0	0	0	Old.World.Monkey
chr4:63058781:63058947:+	LINE	L1	L1ME2	166	166	166	166	166	166	166	0	166	0	0	0	Pig.Cow
chr4:63059931:63060137:+	LTR	ERVL-MaLR	MLT1N2	206	206	206	206	206	0	0	196	279	212	0	0	Pig.Cow
chr4:63060204:63060491:-	SINE	Alu	AluJr	287	287	0	287	286	0	0	285	0	0	0	0	New.World.Monkey
chr4:63060491:63060736:+	LTR	ERVL	ERVL-E-int	245	245	233	250	245	0	0	242	259	233	0	248	Eutheria
chr4:63060744:63061039:-	SINE	Alu	AluY	295	295	299	295	295	0	0	0	0	0	0	0	Apes
chr4:63061239:63061530:-	SINE	Alu	AluJb	291	291	291	291	291	0	0	289	0	0	0	0	New.World.Monkey
chr4:63061548:63062715:+	LTR	ERVL	ERVL-E-int	1167	1167	1167	1159	1167	0	0	1160	0	0	0	0	New.World.Monkey
chr4:63063136:63063301:+	LTR	ERVL-MaLR	MLT1N2	165	165	165	165	165	0	0	167	0	206	170	0	Eutheria
chr4:63063411:63063497:+	LTR	ERVL-MaLR	MLT1N2	86	86	86	86	86	0	0	86	0	89	0	0	Pig.Cow
chr4:63064005:63064128:+	SINE	Alu	AluJr	123	123	123	123	123	123	123	122	0	0	0	0	New.World.Monkey
chr4:63064216:63064528:-	SINE	Alu	AluSp	312	313	304	312	315	342	341	0	0	0	0	0	Old.World.Monkey
chr4:63067406:63067482:+	LTR	ERVL-MaLR	MLT1J	76	76	0	76	76	76	76	76	75	0	0	0	Pig.Cow
chr4:63068224:63068522:-	SINE	Alu	AluSx3	298	300	0	296	302	310	315	0	0	0	0	0	Old.World.Monkey
chr4:63069493:63069673:-	SINE	MIR	MIRc	180	180	0	180	180	184	184	0	190	188	0	0	Pig.Cow
chr4:63069674:63070397:+	LTR	ERV1	MER50	723	723	0	727	726	0	0	0	0	0	0	0	Apes
chr4:63070841:63071127:-	SINE	Alu	AluSz	286	286	0	282	286	497	0	285	0	0	0	0	New.World.Monkey
chr4:63071338:63071631:+	SINE	Alu	AluSx	293	293	0	0	293	305	305	293	0	0	0	0	New.World.Monkey
chr4:63071902:63072018:+	SINE	Alu	AluSg7	116	120	0	0	111	0	0	0	0	0	0	0	Apes
chr4:63072756:63072994:-	SINE	Alu	AluJo	238	238	0	235	238	237	237	236	0	0	0	0	New.World.Monkey
chr4:63073288:63073701:-	LTR	ERV1	LTR78	413	413	413	413	414	423	412	406	0	0	0	0	New.World.Monkey
chr4:63073723:63073764:+	SINE	MIR	MIRc	41	41	41	41	41	40	40	0	41	41	0	0	Pig.Cow
chr4:63073764:63074463:-	DNA	TcMar-Tc2	Kanga1a	699	697	700	689	699	702	699	7025	0	0	0	0	New.World.Monkey
chr4:63074615:63074698:-	LINE	L2	L2a	83	83	83	83	83	81	81	83	79	84	0	0	Pig.Cow
chr4:63075334:63075419:-	LINE	CR1	L3	85	85	85	85	86	120	121	128	85	99	0	83	Eutheria
chr4:63077482:63077731:-	LINE	L1	L1MC4a	249	246	247	249	247	0	251	248	0	0	249	250	Eutheria
chr4:63077881:63078184:-	LINE	L1	L1MC4a	303	298	299	304	299	0	305	298	0	0	0	0	New.World.Monkey
chr4:63078254:63078733:-	LINE	L1	L1MC4a	479	480	483	484	478	0	0	0	0	495	0	0	Pig.Cow
chr4:63079629:63080201:+	LINE	L1	L1ME3F	572	571	573	571	571	0	0	0	0	0	0	0	Apes
chr4:63080248:63080427:+	LINE	L1	L1M5	179	180	179	174	179	0	0	0	0	0	0	0	Apes
chr4:63080810:63081102:-	SINE	Alu	AluSz	292	292	292	0	293	292	292	0	0	0	0	0	Old.World.Monkey
chr4:63082087:63082614:-	LINE	L1	L1MC5	527	529	525	529	528	540	541	0	0	525	0	0	Pig.Cow
chr4:63082614:63082919:-	SINE	Alu	AluSz	305	304	299	305	307	0	0	0	0	0	0	0	Apes
chr4:63082919:63083663:-	LINE	L1	L1MC5	744	744	744	739	743	741	742	0	0	0	0	0	Old.World.Monkey
chr4:63084396:63084439:-	LINE	L2	L2b	43	43	43	43	43	43	43	0	0	0	0	43	Eutheria
chr4:63085410:63085478:+	LTR	ERVL-MaLR	MLT1F	68	68	68	68	68	68	68	67	67	68	71	0	Eutheria
chr4:63086689:63086925:-	LTR	ERV1	LTR8	236	236	236	236	236	236	236	236	0	0	0	0	New.World.Monkey
chr4:63087710:63087872:-	SINE	MIR	MIRb	162	162	162	161	170	162	162	156	159	216	158	158	Eutheria
chr4:63091182:63091362:-	LTR	Gypsy?	LTR85c	180	180	180	179	179	179	179	181	175	0	0	0	Pig.Cow
chr4:63093578:63093701:-	SINE	Alu	FAM	123	127	123	123	123	123	123	123	0	0	0	0	New.World.Monkey
chr4:63096213:63096378:+	DNA	hAT?	MamRep1879	165	165	165	165	165	165	165	164	0	0	0	0	New.World.Monkey
chr4:63096603:63096866:-	SINE	Alu	AluJb	263	263	263	261	263	262	262	259	0	0	0	0	New.World.Monkey
chr4:63096984:63097370:-	LTR	ERVL-MaLR	MLT1B	386	386	385	386	386	382	382	394	0	0	0	0	New.World.Monkey
chr4:63097509:63098315:+	LINE	L2	L2c	806	802	802	801	802	802	802	799	0	0	0	0	New.World.Monkey
chr4:63099572:63099693:-	LINE	L2	L2b	121	125	125	125	125	121	121	126	121	125	0	454	Eutheria
chr4:63099719:63100222:+	LINE	L2	L2a	503	502	504	505	504	505	505	503	0	0	0	0	New.World.Monkey
chr4:63103095:63103225:+	LTR	ERVL	HERV16-int	130	130	130	130	130	131	131	129	0	188	0	0	Pig.Cow
chr4:63103287:63103478:+	LTR	ERVL	LTR16A1	191	191	191	191	191	193	193	191	0	188	0	0	Pig.Cow
chr4:63103478:63103737:+	LINE	L2	L2a	259	259	259	259	259	259	259	0	0	0	0	0	Old.World.Monkey
chr4:63104676:63104715:+	SINE	MIR	MIR3	39	39	39	39	39	39	39	39	0	38	48	55	Eutheria
chr4:63105140:63105288:+	LTR	Gypsy	MamGypLTR2b	148	148	148	148	148	148	148	0	146	0	0	0	Pig.Cow
chr4:63105559:63107218:+	LINE	L1	L1PA7	1659	1661	2198	1665	1682	0	1660	0	0	0	0	0	Old.World.Monkey
chr4:63107194:63107231:-	LINE	L1	L1P3	37	37	37	37	37	0	0	0	0	0	0	0	Apes
chr4:63107346:63107877:+	LINE	L1	L1PA7	531	531	531	531	531	0	531	511	0	0	0	0	New.World.Monkey
chr4:63108279:63108791:+	LINE	L2	L2	512	517	512	517	517	518	518	520	516	515	0	0	Pig.Cow
chr4:63109423:63109833:+	LTR	ERVL-MaLR	MLT1F2	410	410	410	409	410	412	412	410	0	0	0	0	New.World.Monkey
chr4:63109833:63110261:-	LTR	ERVL-MaLR	MLT1A	428	428	428	428	429	429	429	421	0	0	0	0	New.World.Monkey
chr4:63110261:63110378:+	LTR	ERVL-MaLR	MLT1F2	117	117	117	117	117	112	112	117	0	118	0	0	Pig.Cow
chr4:63112290:63112591:+	SINE	Alu	AluY	301	302	0	298	298	0	0	0	0	0	0	0	Apes
chr4:63115140:63115455:+	LINE	L2	L2a	315	315	315	315	314	309	309	313	322	0	320	334	Eutheria
chr4:63117000:63117303:-	SINE	Alu	AluSx1	303	305	303	303	303	0	0	310	0	0	0	0	New.World.Monkey
chr4:63117331:63117477:-	LINE	L1	L1MA5A	146	146	146	146	145	0	0	884	0	0	0	0	New.World.Monkey
chr4:63118384:63118650:+	LTR	ERVL	LTR40b	266	266	266	266	266	265	265	302	296	300	308	0	Eutheria
chr4:63119354:63119653:-	SINE	Alu	AluJr	299	299	300	293	299	298	298	291	0	0	0	0	New.World.Monkey
chr4:63121362:63121487:+	SINE	Alu	AluSx	125	125	129	125	129	137	137	0	0	0	0	0	Old.World.Monkey
chr4:63121602:63121787:-	LTR	ERVL-MaLR	MLT1J	185	184	185	177	184	0	0	197	184	0	0	0	Pig.Cow
chr4:63123655:63123864:-	LTR	ERVL-MaLR	MLT1B	209	209	209	210	217	209	209	204	0	0	0	204	Eutheria
chr4:63123864:63124167:-	SINE	Alu	AluSx1	303	312	296	313	307	322	327	0	0	0	0	0	Old.World.Monkey
chr4:63124167:63124343:-	LTR	ERVL-MaLR	MLT1B	176	176	176	174	176	176	176	170	169	0	0	0	Pig.Cow
chr4:63125179:63125311:+	LTR	ERV1	LTR78	132	132	131	132	132	133	133	129	131	127	0	0	Pig.Cow
chr4:63125327:63125610:+	LTR	ERV1	LTR78	283	283	283	283	283	283	283	276	469	278	0	0	Pig.Cow
chr4:63126799:63127084:+	SINE	Alu	AluSx	285	285	285	285	284	284	284	282	0	0	0	0	New.World.Monkey
chr4:63128500:63128663:+	SINE	MIR	MIR3	163	163	163	163	163	162	162	162	159	425	165	0	Eutheria
chr4:63129718:63129800:-	SINE	MIR	MIRb	82	82	82	82	82	82	82	82	0	393	0	88	Eutheria
chr4:63129877:63129969:+	SINE	MIR	MIRb	92	93	93	93	93	93	93	0	0	0	0	0	Old.World.Monkey
chr4:63130354:63130449:-	SINE	MIR	MIRc	95	95	95	94	95	95	95	95	0	95	0	0	Pig.Cow
chr4:63130612:63130751:+	LTR	ERVL-MaLR	MLT1E1A	139	137	139	140	140	141	141	158	157	233	0	0	Pig.Cow
chr4:63130796:63131048:+	LTR	ERVL-MaLR	MLT1E1A	252	251	252	252	252	252	252	252	0	0	0	0	New.World.Monkey
chr4:63131084:63131213:-	LINE	L2	L2a	129	129	129	129	128	128	129	126	124	127	0	0	Pig.Cow
chr4:63131763:63131876:-	SINE	Alu	AluJo	113	113	113	113	114	113	113	113	0	0	0	0	New.World.Monkey
chr4:63132193:63132406:-	SINE	Alu	AluY	213	210	208	207	219	0	0	0	0	0	0	0	Apes
chr4:63134643:63135082:-	LTR	ERV1	MER31B	439	439	440	439	436	439	437	427	0	0	0	0	New.World.Monkey
chr4:63136164:63136537:+	LTR	ERVL-MaLR	THE1C	373	372	374	374	374	375	378	380	0	0	0	0	New.World.Monkey
chr4:63136537:63136874:+	LTR	ERVL-MaLR	THE1C-int	337	337	0	337	336	358	358	337	0	0	0	0	New.World.Monkey
chr4:63136867:63137178:+	LTR	ERVL	MLT2B3	311	0	311	311	304	310	310	309	0	0	0	0	New.World.Monkey
chr4:63137317:63137360:+	LTR	ERVL	MLT2B3	43	43	43	0	0	0	0	0	0	0	0	0	Great.Apes
chr4:63137445:63138094:+	LTR	ERV1	MER39B	649	649	649	651	648	646	646	649	0	0	0	0	New.World.Monkey
chr4:63138233:63138866:+	LTR	ERV1	MER92B	633	633	632	639	640	631	631	620	0	0	0	0	New.World.Monkey
chr4:63138992:63139089:+	LTR	ERVL	LTR41	97	97	98	98	98	98	98	98	0	98	0	0	Pig.Cow
chr4:63139687:63139995:-	SINE	Alu	AluSz	308	307	310	301	0	0	0	0	0	0	0	0	Great.Apes
chr4:63140034:63140117:+	LINE	L2	L2	83	83	83	83	0	0	0	83	0	0	0	0	New.World.Monkey
chr4:63140117:63140418:-	SINE	Alu	AluSx	301	301	303	0	302	0	0	296	0	0	0	0	New.World.Monkey
chr4:63140418:63140739:+	LINE	L2	L2	321	321	321	321	333	321	321	305	0	0	0	0	New.World.Monkey
chr4:63140752:63141075:-	DNA	TcMar-Tc2	Kanga1	323	323	323	324	323	326	324	327	0	341	0	0	Pig.Cow
chr4:63143810:63144240:+	LTR	ERV1	MER57A1	430	430	430	430	430	429	429	431	0	0	0	0	New.World.Monkey
chr4:63146205:63146593:+	LTR	ERVL-MaLR	MSTC	388	388	391	394	390	374	374	389	0	0	0	0	New.World.Monkey
chr4:63147189:63147620:+	LTR	ERVL-MaLR	MLT1D	431	433	433	433	432	432	432	430	0	0	0	0	New.World.Monkey
chr4:63147656:63147785:-	DNA	hAT-Charlie	MER5B	129	129	129	129	129	129	129	129	0	0	0	0	New.World.Monkey
chr4:63148269:63148559:+	LINE	L2	L2a	290	290	290	291	0	291	291	290	0	0	0	0	New.World.Monkey
chr4:63148564:63148665:-	LINE	L2	L2	101	101	101	101	101	101	101	100	0	0	0	0	New.World.Monkey
chr4:63148681:63148977:+	LINE	L1	L1ME3	296	296	296	296	289	294	294	284	0	0	0	0	New.World.Monkey
chr4:63148978:63149183:+	SINE	Alu	AluJr	205	205	205	205	213	205	205	206	0	0	0	0	New.World.Monkey
chr4:63149260:63149515:+	LINE	L1	L1ME3	255	252	255	255	255	251	251	254	0	0	0	0	New.World.Monkey
chr4:63150022:63150198:-	LINE	L1	L1MC5	176	176	176	176	170	176	176	175	0	0	179	0	Eutheria
chr4:63150219:63150485:+	SINE	Alu	AluJr	266	264	264	263	263	264	264	275	0	0	0	0	New.World.Monkey
chr4:63150570:63150646:-	LINE	L1	L1MC5	76	76	76	76	76	76	76	77	0	0	0	103	Eutheria
chr4:63150679:63151062:-	LINE	L1	L1MC	383	388	385	385	380	384	389	381	0	0	0	0	New.World.Monkey
chr4:63151648:63151959:+	SINE	Alu	AluY	311	311	311	0	297	0	0	0	0	0	0	0	Apes
chr4:63152568:63152683:+	SINE	MIR	MIR	115	115	115	115	115	115	115	115	111	116	0	0	Pig.Cow
chr4:63152696:63152754:+	SINE	MIR	MIR	58	58	58	58	58	58	58	70	0	79	0	0	Pig.Cow
chr4:63154030:63154134:+	SINE	MIR	MIR	104	104	104	104	104	104	104	102	0	106	0	0	Pig.Cow
chr4:63155472:63156088:+	LINE	L1	L1MD2	616	614	616	630	628	614	614	601	0	0	0	0	New.World.Monkey
chr4:63156090:63156166:-	LINE	L1	L1MD	76	0	76	76	76	76	76	78	0	0	0	0	New.World.Monkey
chr4:63156168:63156218:-	LINE	L1	L1MD	50	0	50	50	50	50	50	50	0	0	0	0	New.World.Monkey
chr4:63156225:63156624:+	LINE	L1	L1MD2	399	0	396	401	396	415	410	405	0	0	0	0	New.World.Monkey
chr4:63156693:63156854:+	LINE	L1	L1MD2	161	161	160	164	160	159	159	0	0	0	0	0	Old.World.Monkey
chr4:63156854:63157159:+	SINE	Alu	AluSz	305	292	305	305	301	304	304	0	0	0	0	0	Old.World.Monkey
chr4:63157159:63157170:+	LINE	L1	L1MD2	11	11	11	11	11	20	24	11	0	0	0	0	New.World.Monkey
chr4:63157312:63157731:+	LTR	ERVL-MaLR	MSTA	419	419	419	419	419	408	408	421	0	0	0	0	New.World.Monkey
chr4:63159420:63159586:+	LTR	ERVL-MaLR	MLT1L	166	0	166	166	166	166	166	0	0	0	0	0	Old.World.Monkey
chr4:63160660:63161014:+	LTR	ERVL-MaLR	MSTD	354	354	354	354	355	346	346	350	0	0	0	0	New.World.Monkey
chr4:63161093:63161488:-	LTR	ERVL-MaLR	MLT1B	395	388	398	392	398	386	386	399	0	0	0	0	New.World.Monkey
chr4:63161519:63161886:-	LTR	ERVL-MaLR	THE1D	367	367	362	367	367	364	364	366	0	0	0	0	New.World.Monkey
chr4:63161886:63163492:-	LTR	ERVL-MaLR	THE1D-int	1606	1604	1604	1618	1609	1593	1593	0	0	0	0	0	Old.World.Monkey
chr4:63163494:63163854:-	LTR	ERVL-MaLR	THE1D	360	360	360	362	362	0	0	353	0	0	0	0	New.World.Monkey
chr4:63163860:63164085:+	LTR	ERV1	MER110-int	225	225	225	225	224	225	225	225	0	232	0	0	Pig.Cow
chr4:63164524:63164668:+	LTR	ERV1	MER110	144	144	144	142	141	143	143	143	0	185	0	0	Pig.Cow
chr4:63164858:63165287:+	LINE	L1	L1MD2	429	429	429	424	409	410	411	0	0	0	0	0	Old.World.Monkey
chr4:63165695:63165963:+	LTR	ERVL-MaLR	MLT1L	268	269	265	267	268	264	268	268	0	0	0	0	New.World.Monkey
chr4:63167208:63168785:+	LINE	L1	L1MA3	1577	1578	1574	0	0	0	0	0	0	0	0	0	Great.Apes
chr4:63168840:63174791:+	LINE	L1	L1MA3	5951	0	5964	0	0	0	0	0	0	0	0	0	Great.Apes
chr4:63174978:63181101:+	LINE	L1	L1PA4	6123	0	6220	0	6130	0	0	0	0	0	0	0	Apes
chr4:63181151:63181423:+	LINE	L1	L1M3d	272	272	272	272	272	271	271	0	0	0	0	0	Old.World.Monkey
chr4:63181394:63183690:+	LINE	L1	L1M3de	2296	2281	2296	2329	2325	2364	2315	0	0	0	0	0	Old.World.Monkey
chr4:63184202:63184768:-	LINE	L1	HAL1	566	566	564	564	561	561	561	0	0	0	0	0	Old.World.Monkey
chr4:63184752:63184953:-	LINE	L1	HAL1	201	202	201	202	202	202	202	0	0	214	0	0	Pig.Cow
chr4:63184953:63185550:+	LTR	ERVL-MaLR	MLT1F2	597	598	597	596	597	596	596	0	0	0	0	0	Old.World.Monkey
chr4:63185550:63185608:-	LINE	L1	HAL1	58	58	58	58	58	58	58	0	56	0	0	0	Pig.Cow
chr4:63185624:63186045:-	LINE	L2	L2	421	421	421	421	3735	421	421	0	418	0	0	0	Pig.Cow
chr4:63186060:63186317:-	SINE	MIR	MIR	257	256	257	257	257	257	257	248	253	251	251	0	Eutheria
chr4:63187531:63187788:+	SINE	MIR	MIRb	257	259	259	259	259	256	256	259	249	489	0	0	Pig.Cow
chr4:63188446:63188489:-	SINE	MIR	MIRb	43	43	43	43	43	0	0	43	42	0	0	0	Pig.Cow
chr4:63188531:63188730:-	SINE	MIR	MIRb	199	0	198	199	199	190	190	190	0	0	0	0	New.World.Monkey
chr4:63188730:63188896:+	DNA	hAT-Charlie	MER5A	166	166	166	166	166	166	166	166	631	164	0	0	Pig.Cow
chr4:63190423:63190486:+	DNA	hAT-Charlie	MER5A	63	63	63	60	63	63	63	63	63	63	0	0	Pig.Cow
chr4:63190588:63190632:-	SINE	Alu	AluSx	44	44	44	47	44	47	49	0	0	0	0	0	Old.World.Monkey
chr4:63190656:63190770:-	SINE	Alu	AluSx	114	0	114	114	117	0	0	0	0	0	0	0	Apes
chr4:63190942:63191059:-	SINE	Alu	AluSx	117	0	0	0	117	0	0	0	0	0	0	0	Apes
chr4:63191146:63191212:+	SINE	MIR	MIRb	66	66	67	0	67	0	0	67	0	0	0	0	New.World.Monkey
chr4:63191212:63191526:+	DNA	TcMar-Tigger	Tigger1	314	314	312	0	0	0	0	0	0	0	0	0	Great.Apes
chr4:63191526:63191836:+	SINE	Alu	AluSx	310	310	310	0	0	0	0	0	0	0	0	0	Great.Apes
chr4:63191836:63193859:+	DNA	TcMar-Tigger	Tigger1	2023	2020	2023	0	0	0	0	0	0	0	0	0	Great.Apes
chr4:63193859:63193947:+	SINE	MIR	MIRb	88	88	88	88	88	0	0	0	0	0	0	0	Apes
chr4:63193959:63194050:-	LINE	L2	L2a	91	90	90	91	88	132	93	0	0	0	0	0	Old.World.Monkey
chr4:63194481:63194646:-	LINE	L2	L2	165	165	165	165	165	176	176	0	0	0	0	0	Old.World.Monkey
chr4:63195182:63195439:-	SINE	Alu	AluJr4	257	307	307	307	306	304	304	0	0	0	0	0	Old.World.Monkey
chr4:63196161:63196417:+	SINE	Alu	AluSz	256	0	256	256	255	0	676	0	0	0	0	0	Old.World.Monkey
chr4:63196533:63196832:-	SINE	Alu	AluSx	299	0	298	0	299	304	294	0	0	0	0	0	Old.World.Monkey
chr4:63196950:63197437:+	LINE	L1	L1PB1	487	0	487	0	487	485	485	0	0	0	0	0	Old.World.Monkey
chr4:63197412:63201026:+	LINE	L1	L1PB1	3614	0	3705	3608	3615	0	3506	0	0	0	0	0	Old.World.Monkey
chr4:63201077:63202373:+	LINE	L1	L1PB1	1296	1296	1295	1302	1298	1301	1302	0	0	0	0	0	Old.World.Monkey
chr4:63202560:63202960:+	LTR	ERVL-MaLR	MSTC	400	400	399	400	399	460	412	415	0	0	0	0	New.World.Monkey
chr4:63203201:63203243:-	SINE	MIR	MIRc	42	42	42	42	42	41	41	42	0	0	45	47	Eutheria
chr4:63203676:63204737:-	LTR	ERVK	MER11C	1061	1019	1059	1069	0	0	0	0	0	0	0	0	Great.Apes
chr4:63205476:63205595:-	LTR	ERVL-MaLR	MLT1K	119	119	119	119	119	118	118	119	0	0	119	119	Eutheria
chr4:63205661:63205862:-	LTR	ERVL-MaLR	MLT1K	201	201	201	201	202	202	202	200	200	200	199	199	Eutheria
chr4:63206029:63206236:+	LINE	L1	L1PB4	207	207	207	207	206	206	206	0	0	0	0	0	Old.World.Monkey
chr4:63206236:63206545:+	SINE	Alu	AluSx	309	305	303	307	305	306	305	331	0	0	0	0	New.World.Monkey
chr4:63206545:63206898:+	LINE	L1	L1PB4	353	353	352	353	358	353	353	0	0	0	0	0	Old.World.Monkey
chr4:63206898:63207203:+	SINE	Alu	AluJo	305	308	304	305	304	305	306	306	0	0	0	0	New.World.Monkey
chr4:63207203:63207616:+	LINE	L1	L1PB4	413	413	414	415	413	412	412	406	0	0	0	0	New.World.Monkey
chr4:63207868:63210159:-	LINE	L1	L1MEf	2291	2311	2276	2266	2282	0	2269	2591	0	0	0	0	New.World.Monkey
chr4:63210584:63211155:-	LTR	ERVL-MaLR	MLT1E3	571	571	571	571	570	570	570	571	0	588	0	0	Pig.Cow
chr4:63211157:63211471:-	LINE	L1	L1MEf	314	314	314	314	313	314	314	306	0	0	0	0	New.World.Monkey
chr4:63211782:63212863:+	LINE	L2	L2a	1081	1076	1078	1078	1073	0	0	0	0	0	0	0	Apes
chr4:63214315:63214993:+	LTR	ERV1	LTR8A	678	677	670	672	677	684	685	2753	0	0	0	0	New.World.Monkey
chr4:63215473:63215858:+	LTR	ERVL	LTR80B	385	385	385	385	383	388	388	380	0	669	0	0	Pig.Cow
chr4:63216952:63217180:-	LINE	L1	L1M5	228	228	228	228	226	228	228	0	224	240	0	0	Pig.Cow
chr4:63217243:63217319:-	LINE	L1	L1M5	76	76	76	76	76	74	74	0	74	0	0	0	Pig.Cow
chr4:63217319:63217620:-	SINE	Alu	AluSx1	301	302	302	299	0	321	324	0	0	0	0	0	Old.World.Monkey
chr4:63217620:63217894:-	LINE	L1	L1M5	274	279	274	282	269	273	273	0	0	0	0	0	Old.World.Monkey
chr4:63218187:63218482:+	SINE	Alu	AluSq2	295	295	292	299	294	294	306	0	0	0	0	0	Old.World.Monkey
chr4:63219177:63219232:+	LINE	L1	L1M5	55	55	55	55	0	54	0	0	0	0	0	0	Old.World.Monkey
chr4:63219232:63219534:+	SINE	Alu	AluY	302	302	302	314	0	0	0	0	0	0	0	0	Great.Apes
chr4:63219534:63219879:+	LINE	L1	L1M5	345	340	345	351	353	0	350	0	0	0	0	0	Old.World.Monkey
chr4:63220320:63220675:-	LTR	ERV1	LTR7B	355	355	0	357	355	0	0	0	0	0	0	0	Apes
chr4:63221003:63221270:-	SINE	Alu	AluJr	267	266	264	267	262	0	268	0	0	0	0	0	Old.World.Monkey
chr4:63222355:63222428:-	SINE	MIR	MIR3	73	72	73	73	73	73	73	70	0	0	0	0	New.World.Monkey
chr4:63222428:63222761:-	LTR	ERVL-MaLR	MLT1A0	333	333	333	333	328	333	333	333	0	0	0	0	New.World.Monkey
chr4:63222761:63222829:-	SINE	MIR	MIR3	68	68	68	68	66	68	68	68	0	0	0	0	New.World.Monkey
chr4:63222984:63223996:+	DNA	TcMar-Tigger	Tigger2	1012	1012	1015	1004	1091	0	0	1015	0	0	0	0	New.World.Monkey
chr4:63224017:63224150:+	LINE	L1	L1ME3A	133	132	132	129	132	132	132	132	0	0	0	0	New.World.Monkey
chr4:63224286:63224366:+	SINE	MIR	MIRb	80	80	80	80	80	80	80	80	0	0	0	0	New.World.Monkey
chr4:63224649:63225096:-	LTR	ERVL	MLT2D	447	447	462	459	455	473	471	0	0	0	0	0	Old.World.Monkey
chr4:63226046:63226494:+	LINE	L2	L2a	448	448	447	449	443	465	534	459	0	436	0	0	Pig.Cow
chr4:63226825:63228145:-	LINE	L1	L1PBa1	1320	1320	3052	1318	1307	0	0	0	0	0	0	0	Apes
chr4:63228518:63228809:-	SINE	Alu	AluSp	291	306	290	0	291	0	0	0	0	0	0	0	Apes
chr4:63228814:63229441:+	LINE	L2	L2a	627	627	631	0	628	0	0	0	0	0	0	0	Apes
chr4:63231024:63231143:+	LTR	Gypsy	LTR81	119	119	119	119	119	119	119	119	0	0	0	0	New.World.Monkey
chr4:63231985:63232528:+	LTR	ERVL	MLT2A2	543	543	543	543	547	545	545	0	0	0	0	0	Old.World.Monkey
chr4:63232732:63232904:+	LINE	L1	L1MC1	172	172	172	172	172	173	173	172	0	0	0	0	New.World.Monkey
chr4:63232906:63234740:+	LINE	L1	L1MC1	1834	1834	1835	1834	1836	1832	1832	1836	0	0	0	0	New.World.Monkey
chr4:63236009:63236090:-	LINE	L2	L2b	81	81	81	81	81	81	81	80	0	0	0	0	New.World.Monkey
chr4:63236090:63236387:+	SINE	Alu	AluSx1	297	297	299	295	297	0	298	298	0	0	0	0	New.World.Monkey
chr4:63236387:63236449:-	LINE	L2	L2b	62	62	62	61	61	62	62	62	91	0	0	0	Pig.Cow
chr4:63236456:63236631:-	SINE	MIR	MIR	175	175	174	175	175	176	176	174	0	0	0	0	New.World.Monkey
chr4:63236742:63237002:-	LTR	ERVL-MaLR	MLT1J2	260	260	260	260	260	260	260	258	267	265	0	0	Pig.Cow
chr4:63237042:63237123:-	SINE	MIR	MIR	81	81	81	81	81	81	81	77	0	0	78	84	Eutheria
chr4:63238349:63238654:-	SINE	Alu	AluSp	305	318	298	303	294	336	302	0	0	0	0	0	Old.World.Monkey
chr4:63238878:63239012:-	LINE	L2	L2a	134	134	134	138	132	138	138	138	0	144	0	0	Pig.Cow
chr4:63239311:63239417:-	DNA	hAT-Charlie	MER5A	106	106	106	106	115	106	106	106	0	271	0	0	Pig.Cow
chr4:63239883:63240151:+	DNA	hAT-Blackjack	MER63D	268	269	268	268	268	264	264	0	0	0	0	0	Old.World.Monkey
chr4:63240244:63240406:+	DNA	hAT-Blackjack	MER63B	162	163	161	161	161	159	161	158	0	0	0	0	New.World.Monkey
chr4:63240739:63240774:-	snRNA	snRNA	U2	35	35	35	35	35	35	35	35	0	0	0	0	New.World.Monkey
chr4:63241821:63241903:+	DNA	hAT-Blackjack	MER94	82	82	82	82	82	82	82	81	82	83	0	82	Eutheria
chr4:63242127:63242225:-	LINE	L1	L1ME3C	98	98	98	98	100	100	100	99	97	0	0	0	Pig.Cow
chr4:63242309:63242436:+	DNA	hAT-Charlie	MER5B	127	127	127	127	127	127	127	127	127	0	128	132	Eutheria
chr4:63244048:63244259:-	LINE	L2	L2c	211	211	211	211	211	211	211	210	448	216	207	208	Eutheria
chr4:63244404:63244917:-	LINE	L2	L2c	513	512	495	513	513	515	515	516	0	0	0	0	New.World.Monkey
chr4:63246713:63247177:-	LINE	L1	L1MEg	464	467	467	466	467	463	463	467	0	0	0	0	New.World.Monkey
chr4:63247189:63248014:+	LINE	L1	L1MA7	825	824	825	819	822	1107	825	843	0	0	0	0	New.World.Monkey
chr4:63248014:63248388:-	LTR	ERVL-MaLR	THE1B	374	374	372	381	0	357	357	0	0	0	0	0	Old.World.Monkey
chr4:63248388:63248591:+	LINE	L1	L1MA7	203	203	203	201	0	196	196	0	0	0	0	0	Old.World.Monkey
chr4:63248833:63251297:-	LINE	L1	L1MEg	2464	2466	0	2453	0	0	2436	0	0	0	0	0	Old.World.Monkey
chr4:63251313:63251573:-	LINE	L1	L1MEg	260	260	260	255	260	0	261	264	0	0	0	0	New.World.Monkey
chr4:63251573:63251934:+	LTR	ERVL-MaLR	MLT1A0	361	361	361	361	383	0	361	362	0	0	0	0	New.World.Monkey
chr4:63251934:63252440:-	LINE	L1	L1MEg	506	506	506	503	509	0	502	507	0	0	0	0	New.World.Monkey
chr4:63252609:63252895:-	SINE	Alu	AluSq2	286	286	286	286	288	283	286	285	0	0	0	0	New.World.Monkey
chr4:63252960:63253333:-	LINE	L1	L1MEg	373	372	373	373	373	377	377	363	0	367	0	0	Pig.Cow
chr4:63254113:63254391:-	SINE	Alu	AluY	278	280	0	280	0	0	273	0	0	0	0	0	Old.World.Monkey
chr4:63255272:63255425:-	SINE	MIR	MIRb	153	153	153	153	153	153	153	153	0	149	0	0	Pig.Cow
chr4:63257553:63257812:-	LTR	ERVL	ERVL-E-int	259	259	340	0	259	255	255	256	494	0	0	0	Pig.Cow
chr4:63257920:63258382:+	LTR	ERVL-MaLR	MLT1D	462	462	462	0	461	500	500	467	519	464	0	0	Pig.Cow
chr4:63258417:63258520:-	LTR	ERVL	ERVL-E-int	103	103	0	0	103	103	103	105	107	103	0	0	Pig.Cow
chr4:63258541:63258657:-	LTR	ERVL	ERVL-E-int	116	116	0	0	116	116	116	114	0	0	0	0	New.World.Monkey
chr4:63258724:63259078:-	LTR	ERVL	ERVL-E-int	354	354	0	0	354	344	344	348	0	809	0	0	Pig.Cow
chr4:63259973:63260024:+	LTR	ERVL-MaLR	MLT1I	51	51	0	0	55	51	51	51	0	51	0	0	Pig.Cow
chr4:63260163:63260273:-	LINE	L2	L2a	110	110	0	0	110	109	109	111	0	108	0	0	Pig.Cow
chr4:63260336:63260576:-	LINE	L1	L1MB2	240	240	0	0	240	0	0	0	0	232	0	0	Pig.Cow
chr4:63261566:63262354:+	LINE	L1	L1MEf	788	786	0	788	787	780	773	0	0	0	0	0	Old.World.Monkey
chr4:63262374:63262537:+	SINE	Alu	AluSp	163	163	0	159	163	166	166	0	0	0	0	0	Old.World.Monkey
chr4:63262552:63263149:+	LINE	L1	L1MEf	597	598	0	598	598	602	602	0	0	0	0	0	Old.World.Monkey
chr4:63263121:63263752:+	LINE	L1	L1MEf	631	635	0	629	632	1076	1075	0	0	0	0	0	Old.World.Monkey
chr4:63263774:63263930:+	DNA	hAT-Charlie	MER58A	156	156	0	156	158	156	156	0	0	0	0	0	Old.World.Monkey
chr4:63264017:63264430:-	LTR	ERVL-MaLR	MSTB1	413	412	0	410	405	446	413	415	0	0	0	0	New.World.Monkey
chr4:63264462:63264963:-	LTR	ERVL-MaLR	MSTB1-int	501	526	0	501	501	500	500	491	0	0	0	0	New.World.Monkey
chr4:63264971:63265241:-	LTR	ERVL-MaLR	MSTB1	270	270	0	270	268	269	269	271	0	0	0	0	New.World.Monkey
chr4:63265869:63265970:+	SINE	MIR	MIRb	101	101	0	98	101	101	101	98	0	0	0	0	New.World.Monkey
chr4:63266037:63266270:-	LINE	L1	L1PA5	233	233	0	233	233	0	0	0	0	0	0	0	Apes
chr4:63267674:63267859:+	SINE	MIR	MIRb	185	185	185	185	185	185	185	185	0	185	0	0	Pig.Cow
chr4:63268001:63268375:+	LTR	ERVL-MaLR	MLT1L	374	374	374	374	374	374	374	380	364	0	0	0	Pig.Cow
chr4:63268770:63268886:+	SINE	MIR	MIRb	116	117	117	117	117	117	117	113	113	113	0	0	Pig.Cow
chr4:63269465:63269524:-	SINE	Alu	AluJo	59	59	59	59	59	58	58	68	0	0	0	0	New.World.Monkey
chr4:63269539:63269670:+	DNA	TcMar-Tigger	MER2	131	131	131	131	131	129	129	130	0	0	0	0	New.World.Monkey
chr4:63269843:63270098:-	SINE	MIR	MIR	255	257	257	257	256	0	0	255	0	0	0	0	New.World.Monkey
chr4:63270228:63270354:-	LINE	L2	L2b	126	130	126	130	126	125	125	127	0	127	0	0	Pig.Cow
chr4:63270491:63270648:+	LTR	ERVL-MaLR	MLT1E2	157	157	157	0	157	157	157	157	0	0	0	0	New.World.Monkey
chr4:63270648:63270994:+	LTR	ERVL-MaLR	THE1B	346	347	347	344	346	367	367	367	0	0	0	0	New.World.Monkey
chr4:63270994:63272281:+	LTR	ERVL-MaLR	THE1B-int	1287	1287	1285	1281	1695	1278	1281	0	0	0	0	0	Old.World.Monkey
chr4:63272281:63272589:-	SINE	Alu	AluY	308	306	0	304	299	0	0	0	0	0	0	0	Apes
chr4:63272589:63272883:+	LTR	ERVL-MaLR	THE1B-int	294	294	0	294	294	283	283	0	0	0	0	0	Old.World.Monkey
chr4:63272883:63273255:+	LTR	ERVL-MaLR	THE1B	372	368	0	372	369	372	372	373	0	0	0	0	New.World.Monkey
chr4:63273255:63273722:+	LTR	ERVL-MaLR	MLT1E2	467	470	467	465	532	468	468	466	0	0	0	0	New.World.Monkey
chr4:63275394:63275580:+	LTR	Gypsy	LTR81B	186	186	186	186	186	186	186	187	0	201	0	0	Pig.Cow
chr4:63275609:63275889:-	SINE	Alu	AluSx1	280	280	279	280	281	280	280	270	0	0	0	0	New.World.Monkey
chr4:63276817:63276933:+	LTR	ERV1	LTR54B	116	116	116	116	0	116	116	116	0	0	0	0	New.World.Monkey
chr4:63276988:63277107:+	LTR	ERV1	LTR54B	119	119	119	121	117	121	120	0	0	0	0	0	Old.World.Monkey
chr4:63277422:63277842:-	LINE	L1	L1ME3B	420	421	421	422	731	0	405	418	0	0	0	0	New.World.Monkey
chr4:63280211:63280584:+	LTR	ERVL-MaLR	MLT1A1	373	373	373	373	374	372	374	368	0	0	0	0	New.World.Monkey
chr4:63281655:63281865:-	LINE	L2	L2a	210	210	211	212	212	212	212	215	0	0	0	0	New.World.Monkey
chr4:63282198:63282255:-	LINE	L2	L2a	57	57	57	57	57	57	57	57	0	0	0	0	New.World.Monkey
chr4:63282305:63282682:-	LINE	L2	L2a	377	377	378	377	377	476	373	378	530	0	0	0	Pig.Cow
chr4:63282841:63283133:-	LTR	ERVL-MaLR	MLT1J-int	292	292	292	292	291	290	290	291	309	297	0	0	Pig.Cow
chr4:63283309:63283601:-	LINE	L2	L2c	292	293	292	292	292	292	292	295	0	0	0	0	New.World.Monkey
chr4:63283667:63284215:-	LTR	ERVL	MLT2A2	548	548	549	549	537	537	542	543	0	0	0	0	New.World.Monkey
chr4:63284215:63289869:-	LTR	ERVL	HERVL-int	5654	5677	5710	5707	0	0	0	5559	0	0	0	0	New.World.Monkey
chr4:63289869:63290415:-	LTR	ERVL	MLT2A2	546	545	546	1108	0	570	570	550	0	0	0	0	New.World.Monkey
chr4:63291357:63291443:-	LTR	ERV1	MER51B	86	86	86	86	86	86	85	86	0	0	0	0	New.World.Monkey
chr4:63291444:63292198:-	LTR	ERV1	MER51-int	754	747	0	749	745	0	0	764	0	0	0	0	New.World.Monkey
chr4:63292198:63293791:-	LINE	L1	L1PA3	1593	0	0	0	0	0	0	0	0	0	0	0	Human
chr4:63293791:63293964:-	LTR	ERV1	MER51-int	173	173	0	173	173	173	173	0	0	0	0	0	Old.World.Monkey
chr4:63293975:63294004:-	LTR	ERV1	MER51-int	29	29	0	29	29	29	29	0	0	0	0	0	Old.World.Monkey
chr4:63294027:63294115:-	LTR	ERV1	MER51-int	88	88	88	88	88	88	88	87	0	0	0	0	New.World.Monkey
chr4:63294115:63294506:-	LTR	ERV1	MER51B	391	398	398	395	0	394	394	394	0	0	0	0	New.World.Monkey
chr4:63295401:63296000:-	LTR	ERV1	MER4B	599	599	611	599	599	599	599	601	0	0	0	0	New.World.Monkey
chr4:63297125:63297559:-	LTR	ERV1	MER61C	434	435	435	422	435	438	438	0	0	0	0	0	Old.World.Monkey
chr4:63297576:63298331:+	LTR	ERV1	LTR12	755	751	0	0	754	0	0	0	0	0	0	0	Apes
chr4:63299096:63299298:-	SINE	MIR	MIRb	202	202	202	202	199	202	198	203	0	0	0	0	New.World.Monkey
chr4:63299750:63300038:+	SINE	Alu	AluSq2	288	285	286	292	291	0	310	0	0	0	0	0	Old.World.Monkey
chr4:63300295:63300445:-	DNA	hAT-Charlie	MER58A	150	151	150	150	154	159	156	160	144	0	0	0	Pig.Cow
chr4:63300447:63302522:-	LINE	L1	L1PA14	2075	2073	2519	2070	2376	2286	2104	0	0	0	0	0	Old.World.Monkey
chr4:63302522:63302586:-	DNA	hAT-Charlie	MER58A	64	64	64	64	64	64	64	63	0	0	0	0	New.World.Monkey
chr4:63302851:63302942:-	DNA	hAT-Charlie	Charlie9	91	91	91	92	91	91	91	90	0	0	0	0	New.World.Monkey
chr4:63303183:63303282:-	LTR	ERV1	LTR26	99	103	103	103	103	103	103	102	0	0	0	0	New.World.Monkey
chr4:63303293:63303402:-	LTR	ERV1	LTR26	109	109	109	109	109	109	109	109	0	0	0	0	New.World.Monkey
chr4:63303371:63303616:-	LTR	ERVL-MaLR	THE1A	245	245	245	245	245	248	248	248	0	0	0	0	New.World.Monkey
chr4:63303616:63304085:-	LTR	ERVL-MaLR	THE1A-int	469	469	469	469	471	468	468	0	0	0	0	0	Old.World.Monkey
chr4:63304085:63304216:+	SINE	Alu	AluSx	131	131	131	130	133	137	134	135	0	0	0	0	New.World.Monkey
chr4:63304216:63304772:-	LTR	ERVL-MaLR	THE1A-int	556	557	555	556	557	546	548	557	0	0	0	0	New.World.Monkey
chr4:63304772:63305127:-	LTR	ERVL-MaLR	THE1A	355	356	356	355	355	363	0	352	0	0	0	0	New.World.Monkey
chr4:63305416:63306708:-	LINE	L1	L1MC2	1292	1293	1290	1293	1293	1358	1359	1285	0	0	0	0	New.World.Monkey
chr4:63306707:63307008:-	LINE	L1	L1MC2	301	302	301	301	302	299	299	0	0	535	0	0	Pig.Cow
chr4:63307008:63307368:-	LTR	ERVL-MaLR	MLT1D	360	362	358	361	360	359	359	0	0	0	0	0	Old.World.Monkey
chr4:63307656:63307949:+	SINE	Alu	AluSz	293	289	295	292	292	316	323	286	0	0	0	0	New.World.Monkey
chr4:63307950:63308161:-	LINE	L2	L2b	211	211	211	210	210	208	208	0	0	0	0	0	Old.World.Monkey
chr4:63308193:63308497:-	LINE	L2	L2b	304	304	324	305	305	305	305	300	297	0	0	0	Pig.Cow
chr4:63308611:63308910:+	SINE	Alu	AluSc8	299	296	298	298	299	296	296	0	0	0	0	0	Old.World.Monkey
chr4:63309504:63309579:+	LINE	RTE	L4	75	75	75	76	76	76	76	77	0	0	0	0	New.World.Monkey
chr4:63309707:63309963:-	LINE	L1	L1ME3B	256	256	256	256	262	256	256	254	0	0	0	0	New.World.Monkey
chr4:63310009:63310561:-	LINE	L1	L1MEg	552	552	0	548	546	552	552	546	0	0	0	0	New.World.Monkey
chr4:63310647:63310872:-	LINE	L1	L1MD2	225	225	0	225	228	0	299	221	0	0	0	0	New.World.Monkey
chr4:63311061:63311337:-	LINE	L1	L1MEg	276	276	276	276	276	278	277	277	0	0	0	0	New.World.Monkey
chr4:63311384:63311584:+	LINE	L1	L1M3a	200	199	444	200	200	0	0	200	0	0	0	0	New.World.Monkey
chr4:63311584:63312799:+	LINE	L1	L1M3a	1215	0	1210	0	0	0	0	0	0	0	0	0	Great.Apes
chr4:63312804:63313182:+	LTR	ERVL-MaLR	MSTD	378	378	378	0	0	0	0	0	0	0	0	0	Great.Apes
chr4:63313186:63313421:+	LTR	ERVL-MaLR	MSTD-int	235	232	232	0	0	0	0	0	0	0	0	0	Great.Apes
chr4:63313430:63314207:+	LINE	L1	L1PA6	777	778	777	0	0	0	0	0	0	0	0	0	Great.Apes
chr4:63314324:63314531:+	SINE	MIR	MIR	207	207	207	207	207	205	205	207	0	0	0	0	New.World.Monkey
chr4:63314581:63315028:+	LTR	ERVL	MLT2D	447	447	447	447	448	447	447	0	0	0	0	0	Old.World.Monkey
chr4:63315252:63315761:+	LTR	ERVL-MaLR	MLT1E1A	509	515	511	513	502	513	513	514	0	0	0	0	New.World.Monkey
chr4:63317229:63317520:+	SINE	Alu	AluSz	291	297	296	291	292	300	308	282	0	0	0	0	New.World.Monkey
chr4:63317720:63317847:+	SINE	MIR	MIR	127	127	125	126	127	126	126	126	127	127	0	0	Pig.Cow
chr4:63318101:63318223:-	SINE	MIR	MIRc	122	122	122	120	123	123	123	0	0	0	0	0	Old.World.Monkey
chr4:63318680:63318795:-	LINE	L2	L2a	115	115	115	115	115	115	115	112	0	0	0	0	New.World.Monkey
chr4:63318880:63319143:-	SINE	Alu	AluSx1	263	0	0	3482	250	0	0	0	0	0	0	0	Apes
chr4:63319144:63319175:+	SINE	Alu	AluYc	31	31	31	31	31	31	31	0	0	32	0	0	Pig.Cow
chr4:63319335:63319422:+	LINE	L2	L2b	87	87	87	87	87	87	87	87	0	355	0	0	Pig.Cow
chr4:63321305:63321441:-	SINE	MIR	MIRc	136	136	136	136	132	136	136	140	0	0	0	0	New.World.Monkey
chr4:63322122:63322769:+	DNA	hAT-Charlie	Charlie25	647	648	648	648	645	646	646	631	846	651	625	0	Eutheria
chr4:63323484:63324153:+	DNA	hAT-Charlie	Charlie25	669	671	671	671	671	716	716	698	0	0	0	0	New.World.Monkey
chr4:63324165:63324661:+	DNA	hAT-Charlie	Charlie25	496	494	696	500	495	490	489	496	502	499	0	0	Pig.Cow
chr4:63324698:63325004:+	SINE	Alu	AluSz6	306	311	308	298	306	304	306	291	0	0	0	0	New.World.Monkey
chr4:63325292:63325431:+	DNA	hAT-Charlie	Charlie10	139	139	137	139	139	139	139	0	0	142	0	0	Pig.Cow
chr4:63325431:63325764:+	DNA	TcMar-Tigger	MER2	333	333	333	333	328	317	335	320	0	0	0	0	New.World.Monkey
chr4:63325764:63326082:+	DNA	hAT-Charlie	Charlie10	318	318	318	318	318	318	318	311	0	0	0	0	New.World.Monkey
chr4:63326104:63326739:-	LTR	ERV1	MER92B	635	635	635	639	635	643	643	635	0	0	0	0	New.World.Monkey
chr4:63326739:63326821:+	DNA	hAT-Charlie	Charlie10	82	82	82	81	82	82	82	82	0	0	0	0	New.World.Monkey
chr4:63326822:63327057:+	SINE	Alu	AluSx1	235	235	235	235	235	0	242	241	0	0	0	0	New.World.Monkey
chr4:63327202:63328428:+	DNA	hAT-Charlie	Charlie10	1226	1226	1227	1225	1218	1287	1283	1279	0	0	0	0	New.World.Monkey
chr4:63328440:63328785:+	LTR	ERVL-MaLR	MSTA	345	345	345	332	342	342	342	0	0	0	0	0	Old.World.Monkey
chr4:63328788:63329427:+	DNA	hAT-Charlie	Charlie10	639	639	639	638	639	639	639	629	0	0	0	0	New.World.Monkey
chr4:63330209:63330643:+	LTR	ERVL-MaLR	MLT1D	434	435	434	433	438	432	432	438	0	0	0	0	New.World.Monkey
chr4:63330679:63330820:-	LINE	L2	L2b	141	141	141	184	140	139	139	139	0	0	0	137	Eutheria
chr4:63330822:63331267:-	LTR	ERVL-MaLR	MLT1D	445	445	445	445	445	445	445	0	0	0	0	0	Old.World.Monkey
chr4:63331740:63332127:-	LINE	L2	L2b	387	387	387	387	387	388	388	0	0	0	0	0	Old.World.Monkey
chr4:63332130:63332743:-	LINE	L1	L1PA16	613	615	615	613	614	618	618	0	0	0	0	0	Old.World.Monkey
chr4:63332742:63334320:+	LINE	L1	L1PA16	1578	1573	1573	1579	1565	1638	1596	0	0	0	0	0	Old.World.Monkey
chr4:63334320:63334597:+	SINE	Alu	AluSg	277	277	277	277	0	276	276	0	0	0	0	0	Old.World.Monkey
chr4:63334625:63335171:+	LINE	L1	L1PA16	546	536	546	542	547	581	571	567	0	0	0	0	New.World.Monkey
chr4:63336075:63336365:-	SINE	Alu	AluSc	290	292	308	290	290	0	0	0	0	0	0	0	Apes
chr4:63336636:63336734:-	LINE	L1	L1M5	98	98	98	98	98	98	98	0	0	0	0	0	Old.World.Monkey
chr4:63336786:63337135:-	LTR	ERVL-MaLR	MLT1H-int	349	349	349	349	349	349	349	344	0	0	0	0	New.World.Monkey
chr4:63337186:63337544:-	LINE	L1	L1PA10	358	358	366	365	366	354	355	0	0	0	0	0	Old.World.Monkey
chr4:63337544:63337734:+	LINE	L1	L1PA10	190	190	190	190	190	190	190	185	0	0	0	0	New.World.Monkey
chr4:63337902:63338037:-	LINE	L1	L1MEg	135	135	135	135	135	135	135	135	0	0	0	0	New.World.Monkey
chr4:63338222:63339059:-	LINE	L1	L1M5	837	829	836	841	836	0	854	825	0	0	0	0	New.World.Monkey
chr4:63339113:63339246:-	LINE	L1	L1MEg	133	133	137	145	145	0	0	0	0	0	0	0	Apes
chr4:63339247:63339407:-	SINE	Alu	AluJo	160	157	158	158	158	0	0	157	0	0	0	0	New.World.Monkey
chr4:63339417:63339605:-	LINE	L1	L1MEf	188	188	188	188	188	0	0	182	0	0	0	0	New.World.Monkey
chr4:63339605:63339945:+	DNA	TcMar-Tigger	Tigger3a	340	340	340	340	340	0	0	327	0	0	0	0	New.World.Monkey
chr4:63339945:63340083:-	LINE	L1	L1MEf	138	138	138	138	137	138	138	137	0	146	0	0	Pig.Cow
chr4:63340083:63340204:-	SINE	Alu	AluJo	121	121	121	121	121	121	121	121	0	0	0	0	New.World.Monkey
chr4:63340239:63340686:-	LINE	L1	L1MCc	447	447	447	446	447	447	447	444	0	0	0	0	New.World.Monkey
chr4:63340686:63341132:-	LTR	ERVL-MaLR	MLT1C	446	446	446	442	441	434	435	0	0	0	0	0	Old.World.Monkey
chr4:63341132:63341557:-	LINE	L1	L1MCc	425	425	426	425	422	0	0	0	0	0	0	0	Apes
chr4:63342129:63342218:-	LINE	L1	L1MCc	89	89	88	89	88	89	89	105	0	92	0	0	Pig.Cow
chr4:63342216:63342384:-	LINE	L1	L1MCc	168	167	167	173	169	166	166	167	0	0	0	0	New.World.Monkey
chr4:63343530:63343730:-	LINE	L1	L1M6	200	200	200	200	200	200	200	196	211	204	0	190	Eutheria
chr4:63344609:63344695:-	SINE	MIR	MIRc	86	86	86	86	86	86	86	86	0	84	0	0	Pig.Cow
chr4:63345718:63345828:-	LTR	ERVL-MaLR	MLT1H	110	110	110	110	110	110	110	106	0	110	109	109	Eutheria
chr4:63345874:63346179:-	LTR	ERVL-MaLR	MLT1H	305	305	305	307	307	307	307	306	316	310	0	0	Pig.Cow
chr4:63346182:63346405:-	LINE	L2	L2	223	223	223	223	219	223	223	222	0	0	0	0	New.World.Monkey
chr4:63346392:63346514:-	SINE	MIR	MIRb	122	122	122	122	118	122	122	122	0	119	120	0	Eutheria
chr4:63348195:63348473:-	LTR	ERV1	LTR43	278	278	278	278	278	276	276	281	0	0	0	0	New.World.Monkey
chr4:63349315:63349547:+	SINE	MIR	MIRb	232	233	231	230	232	240	238	289	246	0	0	0	Pig.Cow
chr4:63349694:63349874:+	LINE	L2	L2	180	180	180	180	186	184	184	0	367	0	0	0	Pig.Cow
chr4:63349948:63350478:-	LTR	ERVL-MaLR	MLT1G1	530	530	530	533	519	517	517	519	0	0	0	0	New.World.Monkey
chr4:63350490:63350617:+	LINE	L2	L2	127	127	127	127	127	127	128	127	0	0	0	0	New.World.Monkey
chr4:63350655:63350813:-	SINE	Alu	AluJb	158	158	158	158	158	158	158	0	0	0	0	0	Old.World.Monkey
chr4:63351159:63351470:+	SINE	Alu	AluY	311	311	299	313	0	0	0	0	0	0	0	0	Great.Apes
chr4:63352839:63353152:-	LTR	ERVL-MaLR	MLT1E1A	313	312	313	313	313	311	311	325	0	0	0	0	New.World.Monkey
chr4:63353152:63353772:-	LTR	ERV1	MER41B	620	615	618	615	624	613	614	0	0	0	0	0	Old.World.Monkey
chr4:63353827:63354483:+	LTR	ERV1	LTR68	656	655	655	656	655	669	671	0	647	644	0	0	Pig.Cow
chr4:63354484:63354633:-	LTR	ERVL-MaLR	MLT1E1A	149	149	149	149	149	145	145	145	252	160	0	0	Pig.Cow
chr4:63356760:63358177:-	LTR	ERV1	LTR12C	1417	1739	0	0	0	0	0	0	0	0	0	0	Great.Apes
chr4:63358178:63358537:+	LTR	ERVL-MaLR	MLT1A0	359	359	359	359	360	380	380	0	0	0	0	0	Old.World.Monkey
chr4:63358930:63359192:+	LTR	ERVL-MaLR	THE1B	262	262	262	261	259	264	264	261	0	0	0	0	New.World.Monkey
chr4:63359206:63360800:+	LTR	ERVL-MaLR	THE1B-int	1594	1592	1650	1593	1584	0	1593	0	0	0	0	0	Old.World.Monkey
chr4:63360805:63361082:+	LTR	ERVL-MaLR	THE1B	277	277	297	277	277	0	277	0	0	0	0	0	Old.World.Monkey
chr4:63361347:63362287:+	LINE	L2	L2b	940	0	949	951	930	0	928	0	0	0	0	0	Old.World.Monkey
chr4:63362415:63362586:-	SINE	Alu	AluSx1	171	171	171	169	171	171	171	174	0	0	0	0	New.World.Monkey
chr4:63362595:63362658:+	LINE	L2	L2b	63	63	63	63	63	63	63	79	0	0	0	0	New.World.Monkey
chr4:63364412:63364717:-	SINE	Alu	AluJr4	305	305	305	304	304	304	304	306	0	0	0	0	New.World.Monkey
chr4:63369947:63370241:-	SINE	Alu	AluSp	294	320	294	294	292	281	281	0	0	0	0	0	Old.World.Monkey
chr4:63370360:63370636:-	LTR	Gypsy	MamGypLTR1c	276	276	276	276	272	276	276	276	0	0	0	0	New.World.Monkey
chr4:63370883:63371019:-	LTR	Gypsy	MamGypLTR1c	136	136	134	136	136	136	136	131	135	136	0	133	Eutheria
chr4:63371319:63371811:-	LTR	ERVL	LTR33A	492	492	492	492	492	494	494	488	0	472	0	0	Pig.Cow
chr4:63371831:63371907:-	SINE	MIR	MIR	76	76	76	76	76	74	74	0	73	76	0	0	Pig.Cow
chr4:63372408:63372665:-	LTR	ERVL-MaLR	MLT1J	257	256	255	257	0	259	259	0	509	255	0	0	Pig.Cow
chr4:63372665:63372761:-	LINE	L2	L2	96	96	96	94	0	96	96	0	92	93	0	0	Pig.Cow
chr4:63372761:63373057:+	SINE	Alu	AluSz6	296	297	326	0	0	297	303	0	0	0	0	0	Old.World.Monkey
chr4:63373057:63373392:-	LINE	L2	L2	335	335	335	332	0	335	335	0	0	0	0	0	Old.World.Monkey
chr4:63373397:63373555:-	DNA	TcMar-Tigger	Tigger4	158	158	158	158	0	0	0	0	0	0	0	0	Great.Apes
chr4:63373733:63374261:-	LINE	L2	L2	528	528	528	528	521	529	529	522	0	0	0	0	New.World.Monkey
chr4:63374468:63374572:+	LINE	L2	L2a	104	104	104	104	104	103	103	102	0	0	0	0	New.World.Monkey
chr4:63374614:63374772:+	DNA	TcMar-Tigger	Tigger4	158	158	158	158	158	242	242	156	0	0	0	0	New.World.Monkey
chr4:63374770:63375260:+	DNA	TcMar-Tigger	Tigger4	490	490	0	490	473	489	489	524	0	0	0	0	New.World.Monkey
chr4:63375262:63375441:-	SINE	Alu	AluJb	179	195	0	173	177	202	192	0	0	0	0	0	Old.World.Monkey
chr4:63375539:63375643:-	SINE	Alu	AluJb	104	104	104	104	104	104	104	104	0	0	0	0	New.World.Monkey
chr4:63375757:63376049:-	DNA	hAT-Charlie	MER102a	292	292	292	303	300	0	0	0	0	0	0	0	Apes
chr4:63377926:63378425:-	LTR	ERV1	LTR19A	499	495	496	491	496	498	498	0	0	0	0	0	Old.World.Monkey
chr4:63378626:63378954:+	SINE	Alu	AluSz	328	313	0	0	319	0	0	0	0	0	0	0	Apes
chr4:63379091:63379488:+	LTR	ERV1	MER89	397	397	397	397	397	386	386	396	0	0	0	0	New.World.Monkey
chr4:63379533:63380005:-	LTR	ERV1	MER34C2	472	471	471	471	472	472	472	468	0	0	0	0	New.World.Monkey
chr4:63380106:63380568:+	LTR	ERV1	LTR7B	462	462	462	465	462	0	463	0	0	0	0	0	Old.World.Monkey
chr4:63380707:63380817:-	SINE	Alu	FLAM_C	110	111	111	116	110	0	0	0	0	0	0	0	Apes
chr4:63381099:63381327:-	SINE	MIR	MIRb	228	228	228	227	228	228	228	225	0	224	0	0	Pig.Cow
chr4:63381489:63381554:-	LINE	L2	L2a	65	65	65	65	64	65	65	65	0	0	0	0	New.World.Monkey
chr4:63382030:63382843:-	LTR	ERVL	ERV3-16A3_I-int	813	813	813	810	812	809	809	830	0	1455	0	0	Pig.Cow
chr4:63382844:63382936:+	DNA	hAT-Blackjack	MER81	92	92	92	92	92	92	92	92	0	92	0	0	Pig.Cow
chr4:63382962:63383148:-	LTR	ERVL	ERV3-16A3_I-int	186	186	186	178	186	185	185	183	0	181	0	0	Pig.Cow
chr4:63383481:63383900:-	LTR	ERVL-MaLR	MLT1H2	419	419	419	417	421	424	424	410	0	432	0	0	Pig.Cow
chr4:63383941:63384339:-	LTR	ERVL	LTR33C	398	398	398	399	398	403	403	0	0	400	0	0	Pig.Cow
chr4:63387036:63387466:-	LTR	ERV1	MER39	430	431	430	430	723	434	434	431	0	0	0	0	New.World.Monkey
chr4:63387771:63388528:+	LTR	ERV1	LTR17	757	0	0	758	780	739	739	0	0	0	0	0	Old.World.Monkey
chr4:63389473:63389827:+	LTR	ERVL-MaLR	THE1A	354	354	353	357	353	353	353	353	0	0	0	0	New.World.Monkey
chr4:63389827:63391394:+	LTR	ERVL-MaLR	THE1A-int	1567	1566	1567	1566	0	1568	1569	1568	0	0	0	0	New.World.Monkey
chr4:63391394:63391747:+	LTR	ERVL-MaLR	THE1A	353	353	421	353	353	350	350	387	0	0	0	0	New.World.Monkey
chr4:63391756:63391858:-	DNA	hAT-Charlie	Charlie17a	102	102	102	102	102	0	0	102	0	0	0	0	New.World.Monkey
chr4:63391861:63392113:-	LTR	ERVL-MaLR	MLT1A1	252	252	252	252	252	252	252	255	0	0	0	0	New.World.Monkey
chr4:63392125:63392252:-	SINE	Alu	AluJb	127	126	127	127	127	126	127	0	0	0	0	0	Old.World.Monkey
chr4:63392252:63393003:-	LTR	ERV1	LTR17	751	751	751	751	744	0	746	0	0	0	0	0	Old.World.Monkey
chr4:63393003:63393133:-	SINE	Alu	AluJb	130	130	130	130	130	130	130	0	0	0	0	0	Old.World.Monkey
chr4:63393133:63393274:-	LTR	ERVL-MaLR	MLT1A1	141	141	141	141	141	141	141	138	0	0	0	0	New.World.Monkey
chr4:63394355:63394673:+	LTR	ERV1	MER57D	318	318	318	318	318	319	319	0	0	0	0	0	Old.World.Monkey
chr4:63394894:63395748:-	LTR	ERV1	MER4D1	854	858	859	858	859	860	860	0	0	0	0	0	Old.World.Monkey
chr4:63395865:63396423:+	LINE	L1	L1PA5	558	602	604	604	606	0	0	0	0	0	0	0	Apes
chr4:63398022:63398261:-	LINE	L2	L2	239	0	239	234	241	240	239	0	0	0	0	0	Old.World.Monkey
chr4:63398528:63398611:-	LINE	L2	L2	83	83	83	83	83	0	84	0	0	0	0	0	Old.World.Monkey
chr4:63398812:63399100:-	SINE	Alu	AluJb	288	287	288	288	288	289	289	294	0	0	0	0	New.World.Monkey
chr4:63399429:63399878:-	LINE	L2	L2	449	449	449	449	449	440	440	455	0	0	0	0	New.World.Monkey
chr4:63399878:63400212:+	DNA	hAT-Charlie	MER1B	334	334	338	337	338	338	338	0	0	0	0	0	Old.World.Monkey
chr4:63400212:63400541:-	LINE	L2	L2	329	331	331	331	331	331	331	330	0	0	0	0	New.World.Monkey
chr4:63400541:63400936:-	LTR	ERVL-MaLR	MSTB	395	395	391	400	400	397	397	678	0	0	0	0	New.World.Monkey
chr4:63400936:63401562:-	LINE	L2	L2	626	628	632	619	623	631	631	0	0	0	0	0	Old.World.Monkey
chr4:63401589:63401987:+	LINE	L2	L2a	398	397	394	0	395	395	395	401	0	0	0	0	New.World.Monkey
chr4:63401987:63402291:-	SINE	Alu	AluJr	304	303	304	308	0	0	347	295	0	0	0	0	New.World.Monkey
chr4:63402291:63402614:+	LINE	L2	L2a	323	323	323	322	0	323	323	0	323	318	0	0	Pig.Cow
chr4:63403218:63403890:+	LINE	L1	L1MC1	672	717	673	671	0	674	674	673	0	0	0	0	New.World.Monkey
chr4:63403874:63404814:+	LINE	L1	L1MC1	940	941	941	940	0	0	0	0	0	0	0	0	Great.Apes
chr4:63404814:63405176:-	LTR	ERVL-MaLR	MLT1A0	362	362	362	362	0	0	0	0	0	0	0	0	Great.Apes
chr4:63405176:63405243:+	LINE	L1	L1MC1	67	67	67	67	0	0	0	0	0	0	0	0	Great.Apes
chr4:63405243:63405548:+	SINE	Alu	AluSx1	305	305	305	305	0	0	0	0	0	0	0	0	Great.Apes
chr4:63405548:63405620:+	LINE	L1	L1MC1	72	72	72	72	0	0	0	0	0	0	0	0	Great.Apes
chr4:63405613:63409153:+	LINE	L1	L1MC1	3540	3535	3543	3543	0	0	0	0	0	0	0	0	Great.Apes
chr4:63409476:63409961:-	LTR	ERVL-MaLR	MLT1J-int	485	485	485	489	489	483	489	0	0	0	0	0	Old.World.Monkey
chr4:63410016:63410142:-	LTR	ERVL-MaLR	MLT1J-int	126	126	126	126	126	126	126	0	0	0	0	0	Old.World.Monkey
chr4:63410321:63410673:+	LTR	ERVL-MaLR	MLT1A0	352	352	351	352	352	781	819	363	0	0	0	0	New.World.Monkey
chr4:63410702:63411013:-	LTR	ERVL-MaLR	MLT1J-int	311	311	311	299	299	300	300	300	0	0	0	0	New.World.Monkey
chr4:63411744:63411848:+	LTR	ERVL	LTR79	104	104	104	104	104	104	104	104	120	108	0	0	Pig.Cow
chr4:63412012:63412280:+	LINE	L2	L2a	268	268	268	268	558	268	268	267	0	0	0	0	New.World.Monkey
chr4:63412581:63412692:+	LTR	ERVL-MaLR	MLT1I	111	111	111	111	110	111	111	113	0	108	0	108	Eutheria
chr4:63412877:63413232:+	LTR	ERV1	MER39	355	354	354	354	354	406	406	0	0	0	0	0	Old.World.Monkey
chr4:63413764:63413867:+	LTR	ERVL-MaLR	MLT1I	103	103	103	103	109	103	103	0	0	0	0	0	Old.World.Monkey
chr4:63413867:63414254:-	LTR	ERV1	MER48	387	387	387	392	0	0	0	0	0	0	0	0	Great.Apes
chr4:63414284:63414761:+	LTR	ERVL-MaLR	MLT1N2	477	478	478	478	478	476	476	0	0	0	0	0	Old.World.Monkey
chr4:63414807:63415162:+	LINE	L2	L2a	355	355	355	355	355	357	357	357	0	0	0	0	New.World.Monkey
chr4:63415862:63416054:-	DNA	hAT-Tip100	MER91A	192	192	193	192	192	192	192	191	0	0	0	0	New.World.Monkey
chr4:63416110:63416233:-	SINE	MIR	MIRb	123	123	126	123	123	173	165	0	121	117	0	0	Pig.Cow
chr4:63416233:63416509:-	SINE	Alu	AluSq4	276	273	274	278	296	291	291	0	0	0	0	0	Old.World.Monkey
chr4:63416509:63416587:-	SINE	MIR	MIRb	78	78	78	78	78	78	78	78	0	0	0	0	New.World.Monkey
chr4:63416623:63417098:-	LTR	ERVL-MaLR	MLT1H2	475	475	475	470	475	472	472	474	0	0	0	0	New.World.Monkey
chr4:63417415:63418077:+	LTR	ERV1	PABL_A	662	662	662	662	661	658	658	658	0	0	0	0	New.World.Monkey
chr4:63418436:63418660:-	SINE	MIR	MIR	224	224	224	224	225	224	224	220	225	222	0	0	Pig.Cow
chr4:63418701:63422279:-	LINE	L1	L1PB3	3578	3583	3588	3580	3603	4054	3592	0	0	0	0	0	Old.World.Monkey
chr4:63422274:63423042:-	LINE	L1	L1PB3	768	0	779	779	778	787	787	793	0	0	0	0	New.World.Monkey
chr4:63423042:63423170:+	DNA	PiggyBac	MER85	128	0	128	128	128	129	129	151	0	0	0	0	New.World.Monkey
chr4:63423170:63424145:-	LINE	L1	L1PB3	975	0	975	979	0	983	983	968	0	0	0	0	New.World.Monkey
chr4:63424210:63424718:-	LTR	ERV1	MER34	508	503	507	518	0	504	501	516	0	0	0	0	New.World.Monkey
chr4:63424765:63424869:+	LINE	L1	L1MA10	104	104	104	104	104	104	104	104	0	0	100	99	Eutheria
chr4:63425066:63425149:+	LTR	ERVL	LTR67B	83	83	83	83	86	83	83	80	0	83	83	83	Eutheria
chr4:63425451:63425514:-	LINE	L1	L1PA4	63	0	63	0	0	0	0	0	0	0	0	0	Great.Apes
chr4:63425514:63425673:+	LINE	L1	L1PA4	159	0	158	0	0	0	0	0	0	0	0	0	Great.Apes
chr4:63426027:63426199:-	SINE	MIR	MIRc	172	172	172	172	167	172	172	173	177	173	0	0	Pig.Cow
chr4:63426679:63426859:+	DNA	hAT-Charlie	MER20	180	180	180	180	180	191	188	179	179	0	0	0	Pig.Cow
chr4:63426999:63427086:+	LINE	L2	L2c	87	87	87	87	91	84	87	87	0	0	93	92	Eutheria
chr4:63429283:63429751:+	LTR	ERVL	MLT2B4	468	467	471	0	472	471	471	460	0	0	0	0	New.World.Monkey
chr4:63429891:63430088:+	SINE	MIR	MIRc	197	197	197	197	197	194	194	0	0	0	0	0	Old.World.Monkey
chr4:63431506:63432047:-	LINE	L1	L1PA7	541	541	541	542	543	538	545	0	0	0	0	0	Old.World.Monkey
chr4:63432157:63438088:-	LINE	L1	L1PA7	5931	5934	5928	0	0	0	0	0	0	0	0	0	Great.Apes
chr4:63438148:63438446:+	SINE	Alu	AluY	298	301	0	0	0	0	0	0	0	0	0	0	Great.Apes
chr4:63438632:63438724:-	LINE	L2	L2a	92	92	92	92	97	92	92	88	0	100	0	0	Pig.Cow
chr4:63438728:63439376:-	LINE	L2	L2a	648	646	648	648	648	651	651	652	0	0	0	0	New.World.Monkey
chr4:63440453:63440623:+	SINE	MIR	MIRb	170	170	170	170	168	166	166	171	0	0	0	0	New.World.Monkey
chr4:63440642:63441604:-	LINE	L1	L1ME3	962	965	964	961	971	0	954	973	0	0	0	0	New.World.Monkey
chr4:63441787:63442974:-	LINE	L1	L1ME3	1187	1189	1190	7773	1184	1237	1207	1212	0	0	0	0	New.World.Monkey
chr4:63443005:63443099:-	LINE	L1	L1ME3	94	94	94	94	94	94	94	0	0	0	0	0	Old.World.Monkey
chr4:63443131:63443280:+	SINE	Alu	AluY	149	149	149	149	146	149	149	0	0	0	0	0	Old.World.Monkey
chr4:63443282:63443530:-	LINE	L1	L1ME3	248	248	247	244	243	251	254	0	0	0	0	0	Old.World.Monkey
chr4:63443557:63444173:+	DNA	TcMar-Tigger	MER82	616	614	615	619	614	615	615	0	0	0	0	0	Old.World.Monkey
chr4:63444259:63444696:-	LINE	L1	L1ME3	437	436	437	437	430	0	434	0	0	0	0	0	Old.World.Monkey
chr4:63444709:63445456:-	LINE	L1	L1ME3	747	747	743	742	743	0	748	0	0	0	0	0	Old.World.Monkey
chr4:63445478:63446529:-	LINE	L1	L1ME3	1051	1066	1058	1045	0	0	1021	0	0	0	0	0	Old.World.Monkey
chr4:63449591:63449652:+	LINE	L1	L1MA7	61	61	61	0	61	0	0	60	0	0	0	0	New.World.Monkey
chr4:63450308:63450500:-	DNA	hAT-Charlie	Charlie1	192	192	191	189	190	192	192	0	0	0	0	0	Old.World.Monkey
chr4:63450500:63450791:-	SINE	Alu	AluY	291	291	291	289	299	0	0	0	0	0	0	0	Apes
chr4:63450791:63450859:-	DNA	hAT-Charlie	Charlie1	68	68	68	68	68	68	68	0	0	0	0	0	Old.World.Monkey
chr4:63450859:63451152:+	SINE	Alu	AluJb	293	294	298	293	293	294	294	0	0	0	0	0	Old.World.Monkey
chr4:63451152:63451197:-	DNA	hAT-Charlie	Charlie1	45	45	45	45	44	45	45	0	0	0	0	0	Old.World.Monkey
chr4:63451197:63451582:+	LTR	ERVL-MaLR	MLT1A0	385	384	383	387	381	375	375	0	0	0	0	0	Old.World.Monkey
chr4:63451582:63452290:-	DNA	hAT-Charlie	Charlie1	708	710	710	684	710	710	710	0	0	0	0	0	Old.World.Monkey
chr4:63452345:63452748:+	LTR	ERVL	MLT2A1	403	401	389	3655	387	383	387	0	0	0	0	0	Old.World.Monkey
chr4:63453076:63453372:+	DNA	hAT-Charlie	Charlie1a	296	296	296	295	298	294	293	0	0	0	0	0	Old.World.Monkey
chr4:63453404:63453443:-	LTR	ERVL	MLT2A2	39	39	39	39	38	0	0	0	0	0	0	0	Apes
chr4:63453516:63453711:-	LTR	ERVL-MaLR	THE1D	195	195	195	195	193	190	190	193	0	0	0	0	New.World.Monkey
chr4:63453716:63454749:-	LTR	ERVL-MaLR	THE1D-int	1033	3579	1034	1034	1037	1037	1037	1039	0	0	0	0	New.World.Monkey
chr4:63454748:63454852:-	LTR	ERVL-MaLR	MSTA	104	104	104	104	101	101	101	101	0	0	0	0	New.World.Monkey
chr4:63454852:63455109:+	DNA	TcMar-Tigger	MER44B	257	256	257	257	253	257	257	257	0	0	0	0	New.World.Monkey
chr4:63455109:63455714:-	LTR	ERV1	MER4A1_	605	605	605	605	605	606	606	593	0	0	0	0	New.World.Monkey
chr4:63455714:63455818:+	DNA	TcMar-Tigger	MER44B	104	104	104	104	104	104	104	102	0	0	0	0	New.World.Monkey
chr4:63456421:63456567:-	LTR	ERVL-MaLR	MLT1G1	146	146	146	146	146	145	145	0	146	142	0	0	Pig.Cow
chr4:63456701:63456822:-	LTR	ERVL-MaLR	MLT1G1	121	121	121	121	121	121	121	122	121	0	0	0	Pig.Cow
chr4:63457034:63457455:+	LTR	ERVL-MaLR	MLT1C	421	421	421	421	416	421	421	421	449	455	0	434	Eutheria
chr4:63458634:63458824:-	SINE	MIR	MIRc	190	190	190	184	184	187	187	185	0	0	0	0	New.World.Monkey
chr4:63460067:63460316:-	LTR	ERVL-MaLR	MSTD	249	249	249	248	247	570	579	244	0	0	0	0	New.World.Monkey
chr4:63460367:63460509:-	LINE	L1	L1MEg	142	142	142	142	142	142	142	139	141	140	0	0	Pig.Cow
chr4:63460848:63461853:+	LTR	ERVK	LTR13	1005	1003	0	0	998	0	0	0	0	0	0	0	Apes
chr4:63462173:63462615:-	LINE	L1	L1PA15	442	0	443	442	442	440	441	429	0	0	0	0	New.World.Monkey
chr4:63463437:63463640:+	LTR	ERVL	LTR40b	203	204	204	204	204	201	201	204	0	0	0	0	New.World.Monkey
chr4:63463851:63464046:+	LTR	ERVL-MaLR	MLT1L	195	195	195	195	196	192	192	196	0	0	0	0	New.World.Monkey
chr4:63464237:63464653:-	LINE	L1	L1MC4	416	414	416	8944	418	414	414	414	0	0	0	0	New.World.Monkey
chr4:63464867:63465474:-	LINE	L1	L1MB8	607	605	607	607	607	604	604	0	0	0	0	0	Old.World.Monkey
chr4:63465474:63466328:-	LINE	L1	L1MB8	854	862	858	860	859	871	882	0	0	0	0	0	Old.World.Monkey
chr4:63466328:63466497:-	SINE	Alu	AluY	169	169	0	6397	165	0	0	0	0	0	0	0	Apes
chr4:63466541:63466669:-	SINE	Alu	AluY	128	128	127	127	127	127	127	0	0	0	0	0	Old.World.Monkey
chr4:63466669:63466701:-	LINE	L1	L1MB8	32	32	32	32	32	32	32	0	0	0	0	0	Old.World.Monkey
chr4:63466689:63467598:-	LINE	L1	L1MB8	909	908	906	903	900	909	909	0	0	0	0	0	Old.World.Monkey
chr4:63467599:63467679:-	SINE	Alu	AluJb	80	80	80	80	80	80	80	0	0	0	0	0	Old.World.Monkey
chr4:63467896:63467992:-	LINE	L1	L1MB8	96	96	0	0	0	0	0	0	0	0	0	0	Great.Apes
chr4:63467994:63474020:+	LINE	L1	L1PA3	6026	0	0	0	0	0	0	0	0	0	0	0	Human
chr4:63474043:63476036:-	LINE	L1	L1MB8	1993	1994	0	1986	1996	2006	2005	0	0	0	0	0	Old.World.Monkey
chr4:63476047:63476590:-	LINE	L1	L1MC4	543	536	538	529	523	529	528	0	0	0	0	0	Old.World.Monkey
chr4:63476607:63476896:-	LTR	ERVL	LTR16B2	289	289	289	287	290	288	289	0	0	0	0	0	Old.World.Monkey
chr4:63477243:63477330:-	LINE	L1	L1MC4a	87	86	86	86	87	90	90	88	0	0	0	0	New.World.Monkey
chr4:63479556:63479907:-	LTR	ERVL-MaLR	THE1A	351	351	351	351	0	0	347	0	0	0	0	0	Old.World.Monkey
chr4:63479907:63481000:-	LTR	ERVL-MaLR	THE1A-int	1093	1094	1093	1094	0	0	1117	0	0	0	0	0	Old.World.Monkey
chr4:63481000:63481310:+	SINE	Alu	AluSc	310	307	312	310	0	0	314	0	0	0	0	0	Old.World.Monkey
chr4:63481310:63481807:-	LTR	ERVL-MaLR	THE1A-int	497	497	497	495	0	0	497	0	0	0	0	0	Old.World.Monkey
chr4:63481807:63482156:-	LTR	ERVL-MaLR	THE1A	349	349	349	349	0	0	350	0	0	0	0	0	Old.World.Monkey
chr4:63482346:63482697:+	LTR	ERVL-MaLR	THE1A	351	351	351	351	0	347	347	350	0	0	0	0	New.World.Monkey
chr4:63482801:63482959:-	DNA	hAT-Charlie	Charlie23a	158	158	158	158	0	158	158	155	0	0	0	0	New.World.Monkey
chr4:63482959:63483379:-	LTR	ERVL	LTR47A	420	420	420	420	0	414	414	413	0	0	0	0	New.World.Monkey
chr4:63483379:63483500:-	DNA	hAT-Charlie	Charlie23a	121	121	121	121	0	121	121	121	0	120	0	0	Pig.Cow
chr4:63483570:63483724:+	SINE	MIR	MIRc	154	154	153	153	0	153	153	151	152	0	0	0	Pig.Cow
chr4:63485131:63485286:-	LINE	L1	L1ME4a	155	155	154	155	156	154	154	156	0	0	0	0	New.World.Monkey
chr4:63486589:63486656:+	LINE	L2	L2a	67	67	67	67	67	67	67	67	0	0	0	0	New.World.Monkey
chr4:63487968:63488211:+	SINE	MIR	MIRb	243	241	243	239	243	241	241	0	236	0	0	0	Pig.Cow
chr4:63488935:63489250:-	SINE	Alu	AluSz	315	308	318	307	307	304	303	304	0	0	0	0	New.World.Monkey
chr4:63489518:63489819:+	SINE	Alu	AluY	301	308	0	304	0	0	0	0	0	0	0	0	Great.Apes
chr4:63489837:63490276:-	DNA	TcMar-Tigger	Tigger2a	439	439	439	439	0	1032	1200	440	0	0	0	0	New.World.Monkey
chr4:63490397:63490919:+	LINE	L1	L1MB7	522	522	522	524	0	510	510	516	0	0	0	0	New.World.Monkey
chr4:63490963:63491170:+	LINE	L1	L1MB7	207	202	205	207	0	206	206	210	0	0	0	0	New.World.Monkey
chr4:63491371:63491539:-	SINE	MIR	MIR	168	168	167	168	0	166	166	166	162	161	0	412	Eutheria
chr4:63496538:63496692:+	SINE	MIR	MIRb	154	154	152	154	0	0	154	0	0	0	0	0	Old.World.Monkey
chr4:63496766:63497448:+	LINE	L1	L1P4a	682	0	682	688	0	687	687	0	0	0	0	0	Old.World.Monkey
chr4:63497450:63497926:+	LTR	ERVK	LTR22B	476	0	476	475	0	484	484	0	0	0	0	0	Old.World.Monkey
chr4:63497930:63499050:+	LINE	L1	L1P4a	1120	0	1119	1104	0	1132	1134	0	0	0	0	0	Old.World.Monkey
chr4:63499070:63500000:+	LINE	L1	L1P4a	930	931	0	0	0	0	0	0	0	0	0	0	Great.Apes
chr4:63500000:63500487:+	LINE	L1	L1PA16	487	487	0	0	0	0	0	0	0	0	0	0	Great.Apes
chr4:63500487:63500786:+	SINE	Alu	AluY	299	299	0	0	0	0	0	0	0	0	0	0	Great.Apes
chr4:63500786:63502079:+	LINE	L1	L1PA16	1293	1297	0	0	1274	0	1298	1286	0	0	0	0	New.World.Monkey
chr4:63503764:63503975:+	LINE	L1	L1M4c	211	211	211	211	211	211	211	210	0	0	0	0	New.World.Monkey
chr4:63503983:63505835:+	LINE	L1	L1M4c	1852	2404	1855	1852	1915	1863	1866	1870	0	0	0	0	New.World.Monkey
chr4:63506400:63506911:+	LINE	L1	L1MB3	511	518	518	518	521	519	519	519	0	0	0	0	New.World.Monkey
chr4:63507842:63508133:+	DNA	hAT-Charlie	Charlie5	291	291	291	294	0	294	294	295	0	0	0	0	New.World.Monkey
chr4:63509132:63509344:+	LINE	L1	L1MA4A	212	205	212	212	211	0	212	212	0	0	0	0	New.World.Monkey
chr4:63510006:63510237:-	LTR	ERVL-MaLR	MLT1B	231	233	273	243	253	297	229	241	0	0	0	0	New.World.Monkey
chr4:63510270:63510368:-	LTR	ERVL-MaLR	MLT1B	98	98	98	98	98	98	98	98	0	0	0	0	New.World.Monkey
chr4:63510376:63511268:-	LINE	L1	L1MC	892	893	889	887	890	896	892	0	0	0	0	0	Old.World.Monkey
chr4:63511300:63511873:-	LINE	L1	L1MA9	573	575	587	575	0	0	572	0	0	0	0	0	Old.World.Monkey
chr4:63511900:63512470:-	LINE	L1	L1MA9	570	571	570	891	0	574	599	0	0	0	0	0	Old.World.Monkey
chr4:63512474:63512889:-	LINE	L1	L1PB4	415	415	419	0	0	467	467	0	0	0	0	0	Old.World.Monkey
chr4:63512889:63513201:-	SINE	Alu	AluSx	312	311	315	312	0	330	335	0	0	0	0	0	Old.World.Monkey
chr4:63513201:63515176:-	LINE	L1	L1PB4	1975	1975	2311	1977	0	1976	1977	1956	0	0	0	0	New.World.Monkey
chr4:63515154:63515821:-	LINE	L1	L1PB4	667	667	667	667	663	669	668	661	0	0	0	0	New.World.Monkey
chr4:63516007:63516375:-	LTR	ERVL-MaLR	THE1B	368	368	367	366	366	360	361	370	0	0	0	0	New.World.Monkey
chr4:63516380:63516817:-	LTR	ERVL-MaLR	THE1B-int	437	436	437	445	433	437	437	434	0	0	0	0	New.World.Monkey
chr4:63516811:63516876:-	LTR	ERVL-MaLR	THE1B	65	65	65	65	65	65	65	65	0	0	0	0	New.World.Monkey
chr4:63517207:63517328:-	LINE	L1	L1ME1	121	121	121	121	121	123	123	0	120	0	0	0	Pig.Cow
chr4:63517362:63517787:-	LTR	ERVL-MaLR	MLT1D	425	425	425	422	422	421	421	423	0	0	0	0	New.World.Monkey
chr4:63519835:63519925:+	DNA	TcMar-Tigger	MER82	90	90	90	90	90	93	93	90	90	0	0	0	Pig.Cow
chr4:63520076:63520231:-	SINE	MIR	MIRc	155	155	155	155	155	155	155	155	164	0	0	0	Pig.Cow
chr4:63520262:63520362:+	DNA	TcMar-Tigger	MER82	100	99	100	101	102	102	103	96	97	0	0	0	Pig.Cow
chr4:63520419:63520866:+	LTR	ERV1	MER39	447	448	447	446	447	449	449	449	0	0	0	0	New.World.Monkey
chr4:63520866:63520971:+	DNA	TcMar-Tigger	MER82	105	106	106	110	110	110	110	109	109	0	0	122	Eutheria
chr4:63521215:63521417:-	SINE	MIR	MIRb	202	202	202	199	199	200	200	196	205	0	0	0	Pig.Cow
chr4:63521471:63521623:+	LINE	L2	L2b	152	152	152	152	152	153	153	152	147	0	152	152	Eutheria
chr4:63522502:63522666:-	DNA	TcMar-Tigger	MER2	164	164	164	164	164	164	164	0	0	0	0	0	Old.World.Monkey
chr4:63522666:63522960:+	SINE	Alu	AluSg	294	294	0	291	294	306	418	0	0	0	0	0	Old.World.Monkey
chr4:63522960:63523063:-	DNA	TcMar-Tigger	MER2	103	105	0	110	0	103	103	0	0	0	0	0	Old.World.Monkey
chr4:63523063:63523335:-	SINE	Alu	AluSx	272	272	0	272	269	265	265	0	0	0	0	0	Old.World.Monkey
chr4:63523335:63523397:-	DNA	TcMar-Tigger	MER2	62	62	62	62	62	62	62	61	0	0	0	0	New.World.Monkey
chr4:63523718:63524019:-	SINE	Alu	AluJr	301	301	301	299	0	301	301	300	0	0	0	0	New.World.Monkey
chr4:63524561:63524659:-	SINE	MIR	MIRb	98	98	0	98	98	98	98	97	95	97	0	0	Pig.Cow
chr4:63524687:63524866:+	SINE	MIR	MIR	179	175	181	179	176	185	184	185	0	0	0	0	New.World.Monkey
chr4:63525214:63525454:-	SINE	MIR	MIR	240	240	240	240	236	240	240	526	240	0	0	0	Pig.Cow
chr4:63526030:63526158:+	SINE	MIR	MIRc	128	128	128	128	128	127	127	127	0	0	0	0	New.World.Monkey
chr4:63526733:63526823:-	SINE	MIR	MIR	90	90	90	90	90	90	90	90	192	102	0	0	Pig.Cow
chr4:63527665:63528245:+	LTR	ERVL	LTR41	580	580	580	583	592	0	0	807	964	0	0	0	Pig.Cow
chr4:63528605:63529134:-	LINE	L1	L1MA9	529	529	529	529	0	0	0	0	0	0	0	0	Great.Apes
chr4:63529182:63530469:-	LINE	L1	L1MA9	1287	1291	1293	1288	0	1289	1290	1264	0	0	0	0	New.World.Monkey
chr4:63530505:63530779:-	SINE	Alu	AluSx	274	274	274	274	0	280	280	0	0	0	0	0	Old.World.Monkey
chr4:63530779:63531454:-	LINE	L1	L1MA9	675	675	678	679	0	686	687	0	0	0	0	0	Old.World.Monkey
chr4:63532067:63532339:-	LINE	L1	L1PA8	272	271	275	272	261	275	275	270	0	0	0	0	New.World.Monkey
chr4:63532339:63533637:+	LINE	L1	L1PA8	1298	1299	1299	1302	1288	0	1302	0	0	0	0	0	Old.World.Monkey
chr4:63537915:63538090:-	SINE	Alu	AluSx1	175	175	0	176	176	179	182	0	0	0	0	0	Old.World.Monkey
chr4:63538618:63538849:-	SINE	MIR	MIR	231	231	231	231	231	230	230	230	0	1592	0	0	Pig.Cow
chr4:63540378:63540659:-	LINE	L1	L1M5	281	281	281	281	280	281	281	280	0	0	0	0	New.World.Monkey
chr4:63540998:63542355:-	LINE	L1	L1M4c	1357	1369	1364	1319	0	1336	1332	0	0	0	0	0	Old.World.Monkey
chr4:63543287:63543513:-	LINE	L1	L1M4c	226	230	230	230	226	0	0	0	0	0	0	0	Apes
chr4:63543513:63543872:+	LTR	ERVL-MaLR	THE1B	359	358	359	361	356	366	366	0	0	0	0	0	Old.World.Monkey
chr4:63543872:63544590:-	LINE	L1	L1M4c	718	716	719	704	709	719	717	0	0	0	0	0	Old.World.Monkey
chr4:63544669:63544818:-	LINE	L1	L1M4c	149	149	149	149	149	150	150	144	0	0	0	0	New.World.Monkey
chr4:63544919:63545178:-	LINE	L1	L1MA4	259	259	259	259	0	0	259	258	0	0	0	0	New.World.Monkey
chr4:63545701:63546183:-	LTR	ERVL	LTR16B1	482	482	484	482	482	482	482	481	0	471	0	0	Pig.Cow
chr4:63547681:63547985:+	LINE	L2	L2a	304	304	304	304	303	0	304	303	0	0	0	0	New.World.Monkey
chr4:63548079:63548249:-	SINE	MIR	MIRb	170	169	170	170	171	0	168	170	169	0	0	0	Pig.Cow
chr4:63549250:63553648:+	LINE	L1	L1PA10	4398	4392	4376	0	4339	0	4372	0	0	0	0	0	Old.World.Monkey
chr4:63553649:63553703:-	LTR	ERVL	MLT2A1	54	54	54	0	54	0	0	0	0	0	0	0	Apes
chr4:63554661:63555061:-	LTR	ERVL	MLT2A1	400	396	398	0	382	382	382	386	0	0	0	0	New.World.Monkey
chr4:63555061:63555294:-	LTR	ERVL	HERVL-int	233	233	234	0	233	229	229	230	0	0	0	0	New.World.Monkey
chr4:63556181:63556259:-	LINE	L1	L1ME3	78	78	78	0	77	78	78	687	0	101	0	0	Pig.Cow
chr4:63556321:63557124:-	LINE	L1	L1ME3	803	803	796	0	800	0	1118	828	0	835	0	0	Pig.Cow
chr4:63557228:63558510:-	LINE	L1	L1M5	1282	1274	1282	0	1278	0	1279	1286	0	0	0	0	New.World.Monkey
chr4:63558510:63558817:-	SINE	Alu	AluSz	307	311	318	310	311	311	311	308	0	0	0	0	New.World.Monkey
chr4:63558817:63558847:-	LINE	L1	L1M5	30	30	30	30	30	30	30	30	0	0	30	30	Eutheria
chr4:63558848:63559072:-	LTR	ERVL	LTR16D1	224	224	224	226	223	223	223	0	242	228	0	0	Pig.Cow
chr4:63559187:63559525:-	LINE	L1	L1MC4	338	338	338	335	338	327	327	344	329	336	0	0	Pig.Cow
chr4:63559951:63560011:+	SINE	MIR	MIRb	60	62	62	62	62	6013	6600	62	58	61	0	0	Pig.Cow
chr4:63561274:63561598:-	SINE	Alu	AluY	324	324	0	0	322	317	317	0	0	0	0	0	Old.World.Monkey
chr4:63563103:63563200:+	SINE	MIR	MIRc	97	97	97	97	97	93	94	97	99	103	98	97	Eutheria
chr4:63563553:63563733:+	SINE	MIR	MIR	180	180	180	180	180	180	180	177	179	0	0	286	Eutheria
chr4:63564517:63564823:-	LTR	ERVL-MaLR	MLT1A	306	306	306	306	303	306	306	302	368	0	0	0	Pig.Cow
chr4:63565580:63565812:-	SINE	MIR	MIRb	232	232	231	232	232	229	229	230	242	0	0	0	Pig.Cow
chr4:63566454:63566639:+	LINE	L2	L2a	185	185	185	185	185	0	184	0	0	0	0	0	Old.World.Monkey
chr4:63566639:63566817:+	LINE	L2	L2a	178	177	176	177	181	182	182	181	0	212	0	0	Pig.Cow
chr4:63567239:63568095:+	LINE	L2	L2a	856	856	852	856	856	871	871	834	0	0	0	0	New.World.Monkey
chr4:63568123:63568425:-	SINE	Alu	AluSq2	302	302	302	303	303	0	303	0	0	0	0	0	Old.World.Monkey
chr4:63568427:63568560:+	LINE	L2	L2	133	133	133	133	0	133	133	131	0	0	0	0	New.World.Monkey
chr4:63569065:63569341:-	SINE	Alu	AluSz6	276	263	0	268	282	280	293	0	0	0	0	0	Old.World.Monkey
chr4:63569450:63569575:+	LINE	L1	L1PA8	125	125	0	125	125	124	124	123	0	0	0	0	New.World.Monkey
chr4:63569599:63569669:-	SINE	MIR	MIR	70	70	0	67	0	0	0	0	0	0	0	0	Great.Apes
chr4:63571677:63572508:+	LTR	ERVL	MER21C	831	875	831	831	824	825	825	0	0	1034	0	0	Pig.Cow
chr4:63573020:63573070:-	LINE	L1	L1MA7	50	50	50	50	50	50	50	50	0	0	0	0	New.World.Monkey
chr4:63573125:63573207:-	LINE	L1	L1MA7	82	82	82	82	82	0	0	0	0	0	0	0	Apes
chr4:63573208:63573437:-	LINE	L1	L1MA7	229	229	229	233	232	232	232	0	0	0	0	0	Old.World.Monkey
chr4:63573658:63574733:+	LINE	L1	L1MC4a	1075	0	1070	1066	1074	0	1074	1063	0	0	0	0	New.World.Monkey
chr4:63578471:63578906:+	LTR	ERV1	MER39	435	435	435	435	434	445	445	446	0	0	0	0	New.World.Monkey
chr4:63578913:63579220:+	SINE	Alu	AluY	307	303	0	301	307	0	0	0	0	0	0	0	Apes
chr4:63579221:63579353:+	LINE	L1	L1MEg	132	132	0	131	133	0	0	0	0	134	0	0	Pig.Cow
chr4:63579702:63579846:-	LTR	ERVL-MaLR	MLT1G1	144	144	0	144	144	144	144	0	153	142	0	0	Pig.Cow
chr4:63579992:63580182:-	LTR	ERVL-MaLR	MLT1G3-int	190	190	0	189	188	189	189	188	0	0	0	0	New.World.Monkey
chr4:63580403:63581729:-	LINE	L1	L1M2	1326	1325	0	1330	1312	1335	1328	1312	0	0	0	0	New.World.Monkey
chr4:63581729:63582863:+	LINE	L1	L1M2	1134	1134	0	1136	1129	1124	1124	1123	0	0	0	0	New.World.Monkey
chr4:63583037:63583350:-	LTR	ERVL-MaLR	MLT1G3	313	313	0	312	314	313	313	0	967	0	0	0	Pig.Cow
chr4:63583779:63584077:+	SINE	Alu	AluY	298	295	0	298	297	0	0	0	0	0	0	0	Apes
chr4:63585471:63585555:-	LTR	ERV1	LTR54	84	84	84	84	84	0	0	84	0	0	0	0	New.World.Monkey
chr4:63585549:63585652:-	LTR	ERVL-MaLR	THE1C	103	103	103	103	103	100	100	0	0	0	0	0	Old.World.Monkey
chr4:63587622:63587929:-	SINE	Alu	AluY	307	305	327	306	297	0	0	0	0	0	0	0	Apes
chr4:63588492:63588987:-	LINE	L2	L2a	495	494	494	490	494	0	0	510	0	0	0	0	New.World.Monkey
chr4:63588987:63589028:-	LINE	L1	L1ME3B	41	41	41	41	45	41	41	0	0	45	0	0	Pig.Cow
chr4:63589059:63589727:-	LINE	L1	L1ME3B	668	668	668	664	668	661	661	666	0	0	0	0	New.World.Monkey
chr4:63589859:63590025:-	LINE	L1	L1ME3B	166	165	166	168	160	0	179	0	0	0	0	0	Old.World.Monkey
chr4:63590060:63590117:-	LINE	L1	L1ME3B	57	56	57	57	57	0	57	57	0	0	0	0	New.World.Monkey
chr4:63590172:63590428:-	LINE	L1	L1ME3B	256	256	256	256	252	259	259	265	0	0	0	0	New.World.Monkey
chr4:63590429:63590946:-	LTR	ERVL-MaLR	MLT1D	517	517	517	518	516	509	509	0	0	0	0	0	Old.World.Monkey
chr4:63590948:63591203:-	LINE	L1	L1ME3B	255	254	255	255	255	254	254	257	0	0	0	0	New.World.Monkey
chr4:63591265:63591769:-	DNA	hAT-Charlie	MER1A	504	502	498	503	0	509	509	0	0	0	0	0	Old.World.Monkey
chr4:63591758:63591824:-	DNA	hAT-Charlie	MER1B	66	66	66	66	0	66	66	0	0	0	0	0	Old.World.Monkey
chr4:63591920:63592207:-	SINE	Alu	AluSx	287	287	284	291	287	287	287	0	0	0	0	0	Old.World.Monkey
chr4:63592666:63598687:-	LINE	L1	L1HS	6021	0	0	0	0	0	0	0	0	0	0	0	Human
chr4:63598692:63598848:-	SINE	Alu	AluY	156	155	0	156	151	0	150	0	0	0	0	0	Old.World.Monkey
chr4:63598889:63599018:-	SINE	Alu	AluY	129	129	0	125	129	0	129	0	0	0	0	0	Old.World.Monkey
chr4:63599253:63599602:-	LTR	ERVL-MaLR	MLT1A0	349	349	0	349	341	342	345	344	0	0	0	0	New.World.Monkey
chr4:63600938:63601283:-	LINE	L2	L2a	345	346	345	345	344	0	344	332	374	1299	0	0	Pig.Cow
chr4:63601448:63601585:-	SINE	MIR	MIRb	137	137	136	137	135	136	136	134	132	137	0	0	Pig.Cow
chr4:63602812:63605231:+	LINE	L1	L1PA7	2419	2419	0	2420	2590	0	0	0	0	0	0	0	Apes
chr4:63606042:63606272:+	SINE	MIR	MIRc	230	230	230	230	230	230	230	536	233	237	0	0	Pig.Cow
chr4:63607944:63608133:-	SINE	MIR	MIRb	189	189	0	186	188	189	189	189	204	204	0	0	Pig.Cow
chr4:63608290:63608467:+	SINE	MIR	MIRb	177	178	0	178	177	178	178	0	0	359	0	0	Pig.Cow
chr4:63609005:63609054:-	DNA	hAT-Blackjack	MER63B	49	49	49	49	49	0	0	50	50	0	0	0	Pig.Cow
chr4:63609096:63609215:-	DNA	hAT-Blackjack	MER63B	119	119	119	119	119	122	122	119	0	0	0	0	New.World.Monkey
chr4:63610203:63610248:-	LINE	L1	L1PA7	45	45	45	45	45	0	0	0	0	0	0	0	Apes
chr4:63610237:63611890:+	LINE	L1	L1PA7	1653	1665	1651	1650	1654	0	1659	0	0	0	0	0	Old.World.Monkey
chr4:63611890:63612149:+	LINE	L1	L1PA4	259	0	0	261	263	0	0	0	0	0	0	0	Apes
chr4:63612149:63614730:+	LINE	L1	L1PA7	2581	0	0	0	2584	0	2508	0	0	0	0	0	Old.World.Monkey
chr4:63614794:63614880:+	SINE	MIR	MIRb	86	86	86	86	82	86	86	86	0	0	0	0	New.World.Monkey
chr4:63614914:63615395:-	LINE	L2	L2a	481	481	481	477	481	481	481	479	0	0	0	0	New.World.Monkey
chr4:63615714:63615988:+	LINE	L2	L2c	274	274	274	275	274	274	274	272	0	0	0	0	New.World.Monkey
chr4:63618241:63618513:+	LINE	L1	L1PB4	272	268	270	0	273	288	276	269	0	0	0	0	New.World.Monkey
chr4:63618777:63619548:+	DNA	hAT-Charlie	Charlie7	771	771	771	772	769	0	771	770	0	0	0	0	New.World.Monkey
chr4:63620118:63620352:+	LTR	ERVL-MaLR	MLT1H1	234	234	234	234	232	234	234	231	322	0	0	0	Pig.Cow
chr4:63620485:63620633:+	LTR	ERVL-MaLR	MLT1H1	148	148	148	148	148	148	148	149	150	155	0	0	Pig.Cow
chr4:63620761:63620898:-	DNA	hAT-Tip100	Zaphod3	137	137	137	137	137	136	136	0	135	135	0	0	Pig.Cow
chr4:63621331:63621379:+	LINE	CR1	L3	48	48	48	47	48	47	47	48	65	48	0	0	Pig.Cow
chr4:63622600:63622636:-	LINE	L2	L2b	36	36	36	36	36	36	36	36	0	0	0	0	New.World.Monkey
chr4:63622638:63622759:+	SINE	Alu	AluJb	121	121	121	120	120	120	120	120	0	0	0	0	New.World.Monkey
chr4:63622818:63622980:+	SINE	Alu	AluJb	162	161	161	160	161	161	161	160	0	0	0	0	New.World.Monkey
chr4:63623892:63624279:-	DNA	hAT-Blackjack	MER63D	387	383	387	382	387	383	383	402	0	0	0	0	New.World.Monkey
chr4:63624850:63627247:+	LINE	L1	L1PA3	2397	0	0	0	0	0	0	0	0	0	0	0	Human
chr4:63627575:63627893:+	SINE	Alu	AluSc	318	0	0	317	309	344	344	0	0	0	0	0	Old.World.Monkey
chr4:63628368:63628701:+	LINE	L1	L1ME2	333	335	0	334	330	334	334	326	335	339	0	0	Pig.Cow
chr4:63629121:63630357:+	LINE	L1	L1ME2	1236	1230	1246	1225	1237	1271	1346	0	0	0	0	0	Old.World.Monkey
chr4:63630457:63630787:+	LINE	L1	L1ME2	330	337	334	333	333	333	333	329	0	0	0	0	New.World.Monkey
chr4:63631037:63631191:+	LINE	L1	L1ME2	154	151	154	164	154	158	158	155	0	0	0	0	New.World.Monkey
chr4:63631219:63632357:+	LINE	L1	L1ME2	1138	1136	1133	1134	1128	1129	1132	1132	0	0	0	0	New.World.Monkey
chr4:63632618:63633103:-	LINE	L2	L2b	485	485	485	484	2598	485	485	0	0	0	0	0	Old.World.Monkey
chr4:63633126:63633342:+	LINE	L1	L1M5	216	216	217	216	214	217	216	216	0	0	0	0	New.World.Monkey
chr4:63633705:63633831:-	LINE	L2	L2b	126	126	126	124	126	129	129	0	0	0	0	0	Old.World.Monkey
chr4:63633857:63634203:-	LINE	L2	L2b	346	344	346	345	345	342	342	343	0	0	0	0	New.World.Monkey
chr4:63637301:63638172:+	LTR	ERV1	LTR1D	871	867	876	871	878	864	864	876	0	0	0	0	New.World.Monkey
chr4:63638402:63639231:-	LINE	L2	L2a	829	830	829	829	816	821	821	953	0	0	0	0	New.World.Monkey
chr4:63639505:63639572:+	LINE	L2	L2a	67	67	67	67	67	67	67	65	0	67	0	0	Pig.Cow
chr4:63639867:63640299:-	DNA	TcMar-Tigger	Tigger2a	432	431	433	433	431	436	427	434	0	0	0	0	New.World.Monkey
chr4:63642003:63642285:+	LINE	CR1	L3	282	282	281	281	282	282	282	284	0	0	0	0	New.World.Monkey
chr4:63642314:63642690:+	LTR	ERVL-MaLR	MSTA	376	376	376	375	378	379	379	0	0	0	0	0	Old.World.Monkey
chr4:63645360:63645434:-	LINE	L1	HAL1-2a_MD	74	74	74	74	90	0	0	0	0	0	0	0	Apes
chr4:63645869:63646355:-	LTR	ERVL-MaLR	MLT1F2	486	486	486	486	487	499	499	486	0	491	0	0	Pig.Cow
chr4:63646838:63647216:-	LTR	ERVL	LTR16A2	378	378	0	374	372	371	376	369	0	0	0	0	New.World.Monkey
chr4:63647251:63647279:-	LTR	ERVL	LTR16A2	28	28	28	28	28	28	28	0	0	0	0	0	Old.World.Monkey
chr4:63647911:63647986:-	LTR	ERV1	LTR29	75	75	75	75	75	75	75	73	0	0	0	0	New.World.Monkey
chr4:63648792:63649108:+	SINE	Alu	AluSc	316	316	0	319	0	310	310	0	0	0	0	0	Old.World.Monkey
chr4:63650302:63650947:+	DNA	hAT-Blackjack	MER63C	645	650	679	650	0	649	649	0	753	0	0	0	Pig.Cow
chr4:63651261:63651312:+	DNA	hAT-Blackjack	MER63D	51	51	51	51	0	52	52	53	53	53	0	0	Pig.Cow
chr4:63651690:63651784:-	LINE	L2	L2a	94	93	93	93	0	97	101	0	94	95	0	0	Pig.Cow
chr4:63651850:63652151:-	LTR	ERVL-MaLR	MLT1A	301	301	301	301	0	298	298	293	321	0	0	0	Pig.Cow
chr4:63653377:63653672:+	SINE	Alu	AluJb	295	296	294	291	0	294	290	0	0	0	0	0	Old.World.Monkey
chr4:63654561:63654668:+	SINE	MIR	MIR	107	107	107	107	0	106	106	0	0	0	0	102	Eutheria
chr4:63654812:63654942:-	LINE	L2	L2c	130	130	130	0	0	129	129	0	0	0	0	0	Old.World.Monkey
chr4:63654942:63655256:+	SINE	Alu	AluSq	314	309	0	0	0	310	310	0	0	0	0	0	Old.World.Monkey
chr4:63655256:63655293:-	LINE	L2	L2c	37	37	37	0	0	0	0	0	0	0	0	0	Great.Apes
chr4:63655765:63656150:+	LTR	ERVL-MaLR	MLT1B	385	385	385	388	381	385	385	387	0	379	0	0	Pig.Cow
chr4:63657229:63657518:+	LTR	ERVL-MaLR	MLT1L	289	289	289	289	289	285	285	285	290	298	0	0	Pig.Cow
chr4:63657540:63657724:+	LTR	ERVL-MaLR	MLT1L	184	184	184	184	184	184	184	184	0	187	0	186	Eutheria
chr4:63659298:63659427:-	SINE	MIR	MIRc	129	127	129	129	128	128	128	129	356	129	0	0	Pig.Cow
chr4:63659806:63660259:-	LTR	ERVL-MaLR	MLT1C	453	453	453	453	453	450	450	0	0	0	0	0	Old.World.Monkey
chr4:63661489:63661804:-	SINE	Alu	AluY	315	314	306	300	0	0	310	0	0	0	0	0	Old.World.Monkey
chr4:63662318:63662363:+	DNA	TcMar-Mariner	MADE1	45	45	45	44	45	45	45	45	67	0	0	0	Pig.Cow
chr4:63662918:63663202:+	LTR	Gypsy?	LTR88b	284	284	284	284	284	284	284	283	524	0	0	0	Pig.Cow
chr4:63663494:63663956:+	LTR	ERV1	LTR28	462	461	462	497	482	496	496	0	0	0	0	0	Old.World.Monkey
chr4:63665276:63665341:-	LTR	ERVL-MaLR	MLT1A0	65	65	65	65	65	65	65	65	0	0	0	0	New.World.Monkey
chr4:63665590:63666437:-	LINE	L1	L1PB4	847	0	846	846	848	0	863	840	0	0	0	0	New.World.Monkey
chr4:63666442:63667086:-	LINE	L1	L1PA15-16	644	0	627	628	0	0	0	639	0	0	0	0	New.World.Monkey
chr4:63667086:63667659:-	LINE	L1	L1PA2	573	0	0	0	0	0	0	0	0	0	0	0	Human
chr4:63667659:63668491:-	LINE	L1	L1PA15-16	832	830	0	831	829	0	0	0	0	0	0	0	Apes
chr4:63668516:63669623:-	LINE	L1	L1PA15-16	1107	1118	0	1120	1127	0	0	0	0	0	0	0	Apes
chr4:63669623:63669932:-	SINE	Alu	AluSz6	309	309	0	311	312	0	0	0	0	0	0	0	Apes
chr4:63669932:63670796:-	LINE	L1	L1PA15-16	864	864	0	864	864	0	0	0	0	0	0	0	Apes
chr4:63670796:63670918:-	SINE	Alu	AluJb	122	121	0	122	122	0	0	0	0	0	0	0	Apes
chr4:63670939:63671034:-	SINE	Alu	AluJb	95	95	0	93	92	0	0	0	0	0	0	0	Apes
chr4:63671050:63671613:-	LINE	L1	L1PA15-16	563	625	0	559	556	0	0	0	0	0	0	0	Apes
chr4:63671613:63671923:-	SINE	Alu	AluSc5	310	306	0	305	304	0	0	0	0	0	0	0	Apes
chr4:63671923:63674111:-	LINE	L1	L1PA15-16	2188	2187	0	2180	2183	2112	2112	0	0	0	0	0	Old.World.Monkey
chr4:63674171:63674601:-	LTR	ERVL	MLT2A2	430	430	430	429	431	423	428	752	0	0	0	0	New.World.Monkey
chr4:63674744:63675054:+	SINE	Alu	AluY	310	306	304	296	307	0	0	0	0	0	0	0	Apes
chr4:63675346:63675655:-	SINE	Alu	AluY	309	300	301	297	299	0	317	0	0	0	0	0	Old.World.Monkey
chr4:63675792:63675833:-	LINE	CR1	L3	41	41	41	41	41	41	41	41	41	41	0	0	Pig.Cow
chr4:63676587:63677073:+	LTR	ERVL	MLT2A2	486	488	486	486	491	0	0	0	0	0	0	0	Apes
chr4:63677196:63677501:-	SINE	Alu	AluSx3	305	294	313	297	297	0	1164	0	0	0	0	0	Old.World.Monkey
chr4:63677510:63677722:-	SINE	MIR	MIR	212	212	207	211	210	212	212	209	0	0	0	0	New.World.Monkey
chr4:63680486:63680943:-	LTR	ERV1	MER34	457	457	457	456	459	459	459	474	0	0	0	0	New.World.Monkey
chr4:63686880:63687512:-	LINE	L1	L1MC1	632	632	632	634	634	622	623	633	0	0	0	0	New.World.Monkey
chr4:63687830:63687902:-	LINE	L1	L1MB7	72	72	72	0	72	73	73	0	0	72	0	0	Pig.Cow
chr4:63687973:63688407:+	LINE	L2	L2a	434	434	434	428	434	435	435	434	0	430	0	0	Pig.Cow
chr4:63688720:63688797:-	DNA	TcMar-Tigger	Tigger3d	77	77	77	77	77	78	78	0	0	0	0	0	Old.World.Monkey
chr4:63688797:63688901:-	LTR	ERVL-MaLR	THE1B	104	104	104	104	103	102	102	0	0	0	0	0	Old.World.Monkey
chr4:63688895:63689432:-	LTR	ERV1	LTR12B	537	537	537	563	564	0	0	0	0	0	0	0	Apes
chr4:63689432:63689775:+	LINE	L2	L2a	343	347	347	347	343	341	338	337	0	0	0	0	New.World.Monkey
chr4:63689793:63690024:+	LINE	L2	L2a	231	231	231	231	231	231	231	226	227	225	0	0	Pig.Cow
chr4:63690349:63690792:+	RC	Helitron	Helitron3Na_Mam	443	443	443	443	445	442	442	443	445	447	0	0	Pig.Cow
chr4:63693562:63693753:-	DNA	hAT-Charlie	MER3	191	195	195	195	195	199	199	0	0	0	0	0	Old.World.Monkey
chr4:63693992:63694209:-	LINE	L1	L1MD2	217	217	217	217	217	0	0	0	0	0	0	0	Apes
chr4:63694238:63695729:-	LINE	L1	L1MD2	1491	1491	1491	1494	1506	0	0	0	0	0	0	0	Apes
chr4:63695904:63697255:-	LINE	L1	L1MD2	1351	1309	0	1291	1293	0	0	0	0	0	0	0	Apes
chr4:63697260:63697615:-	LTR	ERVL	MLT2E	355	355	355	355	357	357	357	356	0	0	0	0	New.World.Monkey
chr4:63697621:63697748:-	LTR	ERVL	ERVL-E-int	127	127	127	174	127	127	127	126	139	0	0	0	Pig.Cow
chr4:63697875:63698643:-	LTR	ERVL	ERVL-E-int	768	768	768	772	770	0	0	768	0	0	0	0	New.World.Monkey
chr4:63698626:63699823:-	LTR	ERVL	ERVL-E-int	1197	1197	1197	1217	1188	1181	1188	1219	0	0	0	0	New.World.Monkey
chr4:63699823:63700127:-	SINE	Alu	AluSx	304	302	307	308	301	303	315	297	0	0	0	0	New.World.Monkey
chr4:63700127:63700316:-	LTR	ERVL	ERVL-E-int	189	189	189	187	189	189	189	0	0	0	0	0	Old.World.Monkey
chr4:63700316:63700751:+	LTR	ERVL-MaLR	MSTA	435	435	435	435	443	469	435	0	0	0	0	0	Old.World.Monkey
chr4:63700751:63701070:-	LTR	ERVL	ERVL-E-int	319	319	319	319	319	318	318	375	0	0	0	0	New.World.Monkey
chr4:63702533:63703327:+	LINE	L2	L2	794	790	792	794	794	787	789	0	0	1089	0	0	Pig.Cow
chr4:63703625:63704069:+	LTR	ERVL	LTR79	444	444	443	444	444	0	0	444	445	441	0	0	Pig.Cow
chr4:63705300:63705503:+	SINE	MIR	MIR	203	203	203	203	203	203	203	0	0	223	0	0	Pig.Cow
chr4:63705505:63705799:-	SINE	Alu	AluSq2	294	293	294	294	295	301	320	0	0	0	0	0	Old.World.Monkey
chr4:63706166:63706354:+	SINE	MIR	MIRb	188	188	188	188	189	188	188	189	0	187	0	0	Pig.Cow
chr4:63706757:63707151:-	LTR	ERVL	LTR16A	394	394	394	393	394	391	391	399	384	0	0	0	Pig.Cow
chr4:63707176:63707563:-	LTR	ERVL-MaLR	MLT1A1	387	387	387	388	388	388	388	395	0	0	0	0	New.World.Monkey
chr4:63709117:63709612:+	DNA	hAT-Charlie	Charlie4a	495	493	492	497	494	0	486	498	0	0	0	0	New.World.Monkey
chr4:63710149:63710957:-	LINE	L1	L1PA13	808	810	808	819	792	0	820	799	0	0	0	0	New.World.Monkey
chr4:63711081:63711439:-	LTR	ERVL-MaLR	THE1B	358	360	361	361	361	359	359	360	0	0	0	0	New.World.Monkey
chr4:63712099:63712332:-	SINE	MIR	MIRb	233	233	233	233	233	223	223	236	0	0	0	0	New.World.Monkey
chr4:63713675:63714020:-	LTR	ERVL-MaLR	MLT1A0	345	345	345	345	346	337	337	0	0	0	0	0	Old.World.Monkey
chr4:63716638:63716914:-	LINE	L1	L1MA8	276	276	276	273	276	280	280	274	0	0	0	0	New.World.Monkey
chr4:63717269:63717434:-	LINE	L1	L1ME3E	165	168	168	168	168	165	166	168	0	231	0	0	Pig.Cow
chr4:63717439:63717569:-	LINE	L1	L1M5	130	130	130	130	126	127	127	0	0	132	0	0	Pig.Cow
chr4:63718047:63718470:+	LTR	ERVL	LTR33	423	423	422	429	450	429	429	426	0	0	0	0	New.World.Monkey
chr4:63718470:63718765:-	SINE	Alu	AluY	295	295	297	302	300	0	0	0	0	0	0	0	Apes
chr4:63718765:63718823:+	LTR	ERVL	LTR33	58	58	58	58	58	58	58	0	0	0	0	0	Old.World.Monkey
chr4:63719217:63719492:-	LTR	ERVL	LTR16C	275	275	275	275	274	275	275	0	0	0	0	0	Old.World.Monkey
chr4:63719612:63719670:-	LTR	ERVL	LTR16C	58	58	58	58	58	60	60	57	0	58	0	0	Pig.Cow
chr4:63719953:63720259:+	LINE	L2	L2c	306	306	306	310	328	306	306	316	0	0	0	0	New.World.Monkey
chr4:63720471:63720752:+	SINE	Alu	AluSc8	281	281	281	281	281	0	0	0	0	0	0	0	Apes
chr4:63720959:63721264:+	SINE	Alu	AluSc5	305	303	308	305	308	0	0	0	0	0	0	0	Apes
chr4:63721494:63721787:+	SINE	Alu	AluJb	293	293	293	287	303	0	0	284	0	0	0	0	New.World.Monkey
chr4:63723013:63723394:+	LTR	ERVL-MaLR	MSTA	381	381	0	0	374	381	381	373	0	0	0	0	New.World.Monkey
chr4:63723415:63723558:-	LINE	L1	L1MA4	143	143	0	143	141	136	136	143	0	0	0	0	New.World.Monkey
chr4:63723577:63723872:-	SINE	Alu	AluSc8	295	295	0	291	286	0	307	0	0	0	0	0	Old.World.Monkey
chr4:63724291:63724798:-	LINE	L1	L1MB2	507	506	507	502	507	493	506	0	0	0	0	0	Old.World.Monkey
chr4:63727855:63727995:+	SINE	MIR	MIR	140	140	140	140	137	139	139	140	0	0	0	0	New.World.Monkey
chr4:63728688:63728950:-	LINE	L1	L1MA4	262	261	286	266	266	0	0	266	0	0	0	0	New.World.Monkey
chr4:63729430:63729713:+	SINE	Alu	AluY	283	284	282	281	0	0	0	0	0	0	0	0	Great.Apes
chr4:63731002:63731111:-	LTR	ERVL	ERVL-B4-int	109	109	109	109	108	0	0	0	0	0	0	0	Apes
chr4:63731204:63731293:+	SINE	MIR	MIR	89	89	89	89	89	89	89	0	0	0	0	0	Old.World.Monkey
chr4:63731356:63731413:-	LINE	CR1	L3	57	57	57	57	57	57	57	0	0	0	0	57	Eutheria
chr4:63731447:63731743:-	SINE	Alu	AluSp	296	299	0	0	296	296	296	0	0	0	0	0	Old.World.Monkey
chr4:63732051:63732165:+	DNA	hAT-Charlie	MER3	114	114	114	114	114	114	114	110	0	0	0	0	New.World.Monkey
chr4:63732165:63732334:+	LTR	ERVL	MLT2B1	169	169	169	169	169	0	170	168	0	0	0	0	New.World.Monkey
chr4:63732334:63732635:+	SINE	Alu	AluSx	301	306	0	297	297	0	299	292	0	0	0	0	New.World.Monkey
chr4:63732635:63732906:+	LTR	ERVL	MLT2B1	271	0	271	261	261	0	0	0	0	0	0	0	Apes
chr4:63733107:63733160:+	DNA	MuDR	Ricksha_c	53	53	53	0	53	0	57	0	0	0	0	0	Old.World.Monkey
chr4:63733160:63733797:+	LTR	ERVL	ERVL-B4-int	637	637	637	672	637	633	643	0	0	0	0	0	Old.World.Monkey
chr4:63733797:63733923:+	DNA	hAT-Charlie	MER3	126	126	126	126	126	126	126	126	0	0	0	0	New.World.Monkey
chr4:63733882:63733930:-	DNA	hAT-Charlie	MER3	48	48	48	48	48	48	48	48	49	0	0	0	Pig.Cow
chr4:63734136:63734418:+	SINE	Alu	AluJb	282	281	282	283	289	286	289	293	0	0	0	0	New.World.Monkey
chr4:63735149:63735431:-	LINE	CR1	L3	282	282	282	0	282	282	282	282	280	0	0	0	Pig.Cow
chr4:63736931:63737092:+	SINE	MIR	MIR	161	161	161	155	161	161	161	160	159	155	0	0	Pig.Cow
chr4:63737549:63737653:+	SINE	MIR	MIR	104	104	104	104	104	104	104	104	105	0	0	0	Pig.Cow
chr4:63737666:63738632:+	LTR	ERVL	ERVL-B4-int	966	966	949	964	959	964	962	0	0	0	0	0	Old.World.Monkey
chr4:63738701:63739063:+	LTR	ERVL-MaLR	THE1C	362	362	362	362	362	363	363	0	0	0	0	0	Old.World.Monkey
chr4:63739065:63739699:+	LINE	L1	L1MA2	634	635	635	633	614	0	0	0	0	0	0	0	Apes
chr4:63739707:63740477:+	LINE	L1	L1MA2	770	770	770	774	769	0	0	0	0	0	0	0	Apes
chr4:63740477:63740761:+	SINE	Alu	AluSz	284	283	283	284	282	0	0	0	0	0	0	0	Apes
chr4:63740761:63743462:+	LINE	L1	L1MA2	2701	2709	2702	2700	2704	0	0	0	0	0	0	0	Apes
chr4:63743511:63744006:+	LINE	L1	L1MA2	495	495	495	495	494	0	0	481	0	0	0	0	New.World.Monkey
chr4:63744105:63744186:+	LTR	ERVL	ERVL-B4-int	81	81	81	81	81	0	77	81	0	0	0	0	New.World.Monkey
chr4:63744281:63744707:-	LTR	ERVL-MaLR	MLT1D	426	426	426	421	424	431	431	0	0	0	0	0	Old.World.Monkey
chr4:63744736:63744815:+	LTR	ERVL	ERVL-B4-int	79	79	79	79	79	79	79	79	0	0	0	0	New.World.Monkey
chr4:63744839:63745072:+	LTR	ERVL	ERVL-E-int	233	233	233	232	233	233	233	233	0	0	0	0	New.World.Monkey
chr4:63745135:63745491:+	LTR	ERVL	ERVL-E-int	356	356	356	356	356	354	353	348	0	0	0	0	New.World.Monkey
chr4:63746215:63746355:-	LINE	L1	L1MB8	140	140	136	141	140	136	136	135	0	0	0	0	New.World.Monkey
chr4:63746355:63746820:+	LINE	L1	L1MC4a	465	466	466	466	463	469	469	0	0	0	0	0	Old.World.Monkey
chr4:63746826:63746888:-	LINE	L1	L1MB8	62	62	62	62	59	62	62	0	0	0	0	0	Old.World.Monkey
chr4:63746882:63747723:-	LINE	L1	L1MB8	841	841	841	839	838	1175	1173	0	0	0	0	0	Old.World.Monkey
chr4:63748659:63749241:-	LINE	L1	L1PA14	582	574	584	581	581	0	0	0	0	0	0	0	Apes
chr4:63750859:63750978:-	LTR	ERVL-MaLR	MLT1L	119	119	120	120	120	123	126	121	118	117	118	116	Eutheria
chr4:63750998:63751270:-	LTR	ERVL-MaLR	MLT1L	272	272	272	272	272	272	272	270	273	0	0	0	Pig.Cow
chr4:63751349:63751555:-	SINE	MIR	MIRb	206	206	206	206	206	207	207	0	214	209	0	0	Pig.Cow
chr4:63752324:63752720:+	LTR	ERVL-MaLR	MSTD	396	396	396	396	0	396	396	0	0	0	0	0	Old.World.Monkey
chr4:63752871:63753682:+	LINE	L1	L1PA16	811	811	814	800	800	817	818	803	0	0	0	0	New.World.Monkey
chr4:63754549:63754902:+	LINE	L2	L2a	353	353	352	354	351	0	0	0	0	633	0	0	Pig.Cow
chr4:63754998:63755219:-	DNA	hAT-Charlie	Charlie7a	221	243	223	214	218	276	286	234	0	0	0	0	New.World.Monkey
chr4:63755245:63755375:+	LINE	L2	L2a	130	130	130	130	129	125	125	130	0	0	0	0	New.World.Monkey
chr4:63755755:63756100:-	LINE	L1	L1MC1	345	345	345	355	377	331	331	0	0	0	0	0	Old.World.Monkey
chr4:63756100:63756552:+	LINE	L1	L1PA8	452	452	453	698	452	451	451	440	0	0	0	0	New.World.Monkey
chr4:63756552:63757403:-	LINE	L1	L1MC1	851	814	815	0	815	844	819	867	0	0	0	0	New.World.Monkey
chr4:63758720:63758772:-	LTR	ERVL	MLT2F	52	52	52	52	52	0	52	52	0	52	0	0	Pig.Cow
chr4:63758828:63759346:-	LTR	ERVL	MLT2F	518	518	518	518	519	517	517	513	0	517	0	0	Pig.Cow
chr4:63759933:63760216:-	LINE	L1	L1MC4	283	283	283	284	283	281	281	595	0	0	0	0	New.World.Monkey
chr4:63760216:63760349:+	SINE	Alu	FLAM_C	133	133	133	134	134	132	132	132	0	0	0	0	New.World.Monkey
chr4:63760349:63760417:-	LINE	L1	L1MC4	68	68	68	68	68	66	70	69	0	0	0	0	New.World.Monkey
chr4:63761179:63761267:+	SINE	Alu	AluJo	88	89	88	88	88	88	88	87	0	0	0	0	New.World.Monkey
chr4:63761557:63761721:-	LINE	L1	L1MC4	164	164	164	163	158	165	165	167	0	0	183	0	Eutheria
chr4:63761721:63762027:-	SINE	Alu	AluY	306	305	2003	306	0	0	0	0	0	0	0	0	Great.Apes
chr4:63762027:63762041:-	LINE	L1	L1MC4	14	14	14	14	14	0	0	0	0	0	0	0	Apes
chr4:63762268:63762481:-	DNA	hAT	MamRep38	213	213	213	216	213	212	212	213	0	0	0	0	New.World.Monkey
chr4:63762496:63764248:+	LTR	ERV1	MER52A	1752	1765	1762	1757	1749	1768	1769	2084	0	0	0	0	New.World.Monkey
chr4:63765272:63766253:+	LINE	L1	L1PA15	981	982	980	986	976	1016	1038	1002	0	0	0	0	New.World.Monkey
chr4:63766259:63766345:+	LINE	L1	L1MEd	86	86	86	86	86	86	86	86	0	0	0	0	New.World.Monkey
chr4:63766402:63766569:-	LINE	L1	L1MC4	167	167	166	170	169	179	180	179	0	0	0	0	New.World.Monkey
chr4:63767276:63767899:+	LINE	L2	L2	623	624	621	624	624	624	624	629	0	0	0	0	New.World.Monkey
chr4:63768874:63769084:+	SINE	MIR	MIR	210	210	210	209	216	0	216	225	0	0	0	0	New.World.Monkey
chr4:63769328:63769688:-	LTR	ERVL-MaLR	MLT1A0	360	360	360	360	354	0	360	374	0	0	0	0	New.World.Monkey
chr4:63770267:63770466:-	SINE	MIR	MIR	199	0	0	0	0	0	0	0	0	0	0	0	Human
chr4:63770605:63770686:+	LTR	ERVL-MaLR	MLT1J	81	81	81	81	81	80	80	80	187	240	0	0	Pig.Cow
chr4:63773096:63773180:+	LINE	L1	L1ME4a	84	84	84	84	83	0	84	0	0	0	0	0	Old.World.Monkey
chr4:63774175:63774341:-	LINE	L1	L1PA8A	166	165	162	165	166	165	165	182	0	0	0	0	New.World.Monkey
chr4:63774556:63774640:+	DNA	TcMar-Mariner	MADE1	84	84	84	84	84	84	84	84	0	0	0	0	New.World.Monkey
chr4:63776169:63776339:-	LINE	L1	L1MEg	170	170	170	171	171	0	171	166	167	168	0	0	Pig.Cow
chr4:63776880:63777248:+	LINE	L2	L2	368	368	368	368	368	370	370	359	0	0	0	0	New.World.Monkey
chr4:63777386:63777655:+	LINE	L2	L2	269	270	270	268	272	295	272	279	0	266	0	0	Pig.Cow
chr4:63777694:63777861:-	LINE	L1	L1MEg	167	163	167	167	167	170	170	168	0	0	0	0	New.World.Monkey
chr4:63778990:63779151:-	LINE	L2	L2a	161	0	158	161	159	0	161	161	0	0	0	0	New.World.Monkey
chr4:63779195:63779371:+	LINE	RTE	L4	176	176	176	176	176	176	176	173	0	0	0	0	New.World.Monkey
chr4:63779549:63779658:-	LINE	L1	L1MEg	109	108	109	109	108	110	110	445	0	0	0	0	New.World.Monkey
chr4:63780127:63780696:+	LINE	L2	L2a	569	567	568	570	569	566	566	568	0	1193	0	550	Eutheria
chr4:63780857:63781009:+	LINE	L2	L2a	152	149	149	149	148	150	150	145	0	147	0	0	Pig.Cow
chr4:63780991:63781163:-	LINE	L2	L2b	172	172	172	172	165	172	173	175	169	476	0	0	Pig.Cow
chr4:63781509:63781678:+	SINE	MIR	MIR	169	169	169	169	169	0	164	169	0	0	0	0	New.World.Monkey
chr4:63783204:63784195:-	DNA	TcMar-Tigger	Tigger3b	991	991	995	979	975	1263	1215	0	0	0	0	0	Old.World.Monkey
chr4:63784197:63784440:+	DNA	TcMar-Tigger	MER2B	243	243	243	264	244	245	245	0	0	0	0	0	Old.World.Monkey
chr4:63784488:63784698:-	DNA	TcMar-Tigger	Tigger3b	210	210	210	209	209	205	205	0	0	0	0	0	Old.World.Monkey
chr4:63784840:63784999:+	DNA	hAT-Tip100	MER45A	159	159	159	159	159	166	166	0	153	592	0	0	Pig.Cow
chr4:63785135:63785638:-	LTR	ERVL-MaLR	MLT1H1	503	503	503	503	503	503	503	0	0	0	0	0	Old.World.Monkey
chr4:63788092:63788451:-	LTR	ERVL-MaLR	THE1D	359	359	362	362	385	367	367	0	0	0	0	0	Old.World.Monkey
chr4:63790042:63790257:-	LINE	L1	L1M5	215	215	0	215	215	0	215	211	0	0	0	0	New.World.Monkey
chr4:63792756:63792966:+	SINE	MIR	MIR	210	210	210	210	209	212	212	216	0	207	0	0	Pig.Cow
chr4:63793298:63793485:-	SINE	MIR	MIR	187	188	188	187	188	187	187	194	0	195	0	0	Pig.Cow
chr4:63793669:63793862:+	SINE	MIR	MIRb	193	193	193	193	193	193	185	186	0	0	0	0	New.World.Monkey
chr4:63795943:63796082:-	SINE	MIR	MIRb	139	139	139	139	139	139	139	139	0	0	0	0	New.World.Monkey
chr4:63798211:63798650:-	LINE	L2	L2	439	439	439	440	439	442	442	443	0	0	0	0	New.World.Monkey
chr4:63799821:63800263:+	LINE	L2	L2a	442	442	443	442	436	444	444	486	0	0	0	0	New.World.Monkey
chr4:63800707:63801070:+	LTR	ERVL-MaLR	THE1B	363	363	363	363	363	369	369	366	0	0	0	0	New.World.Monkey
chr4:63801070:63802648:+	LTR	ERVL-MaLR	THE1B-int	1578	1578	1577	1801	1577	0	2593	1602	0	0	0	0	New.World.Monkey
chr4:63802648:63803014:+	LTR	ERVL-MaLR	THE1B	366	366	366	366	366	366	366	1462	0	0	0	0	New.World.Monkey
chr4:63804141:63804451:-	SINE	Alu	AluY	310	307	301	304	0	0	0	0	0	0	0	0	Great.Apes
chr4:63804535:63805663:-	LINE	L1	L1PA16	1128	1115	1124	0	1117	1143	1146	0	0	0	0	0	Old.World.Monkey
chr4:63805705:63806595:-	LTR	Gypsy	LTR81B	890	881	879	0	890	865	869	883	0	0	0	0	New.World.Monkey
chr4:63806595:63807563:+	LTR	ERVK	LTR5_Hs	968	0	0	0	0	0	0	0	0	0	0	0	Human
chr4:63807563:63807606:-	LTR	Gypsy	LTR81B	43	43	43	43	43	41	41	42	0	0	0	0	New.World.Monkey
chr4:63807709:63807945:+	SINE	MIR	MIR	236	236	235	233	236	233	233	236	242	243	0	0	Pig.Cow
chr4:63808640:63809991:-	LINE	L1	L1PA8A	1351	1351	1351	1348	1348	1344	1336	1344	0	0	0	0	New.World.Monkey
chr4:63809987:63810967:+	LINE	L1	L1PA8A	980	975	0	980	979	0	0	937	0	0	0	0	New.World.Monkey
chr4:63811053:63811346:+	LINE	L1	L1MA7	293	295	0	296	296	0	0	288	0	0	0	0	New.World.Monkey
chr4:63812172:63812659:-	LINE	L1	L1M5	487	479	0	486	489	496	496	805	498	658	0	0	Pig.Cow
chr4:63814864:63815216:-	LINE	L1	L1MC5	352	352	0	352	349	346	346	352	356	612	0	0	Pig.Cow
chr4:63815231:63815434:-	LINE	L1	L1MC5	203	206	206	206	205	206	206	0	211	0	0	0	Pig.Cow
chr4:63815654:63816084:+	LINE	L1	L1PA16	430	430	430	432	432	472	429	0	0	0	0	0	Old.World.Monkey
chr4:63816442:63816490:+	srpRNA	srpRNA	7SLRNA	48	48	48	48	48	55	56	47	0	0	0	0	New.World.Monkey
chr4:63816630:63817004:+	LINE	L1	L1M5	374	375	360	383	370	0	375	0	0	0	0	0	Old.World.Monkey
chr4:63817083:63817775:+	LINE	L1	L1M5	692	690	0	689	682	0	0	0	0	0	0	0	Apes
chr4:63817946:63818456:-	LTR	ERVL-MaLR	MLT1H	510	511	511	509	512	509	0	515	0	0	0	0	New.World.Monkey
chr4:63818700:63818914:+	LINE	L1	L1M5	214	215	214	212	215	214	214	0	221	0	0	0	Pig.Cow
chr4:63819236:63819305:+	LINE	L1	L1MA4A	69	69	69	69	69	69	69	0	0	0	0	0	Old.World.Monkey
chr4:63819423:63819743:+	LTR	ERVL	LTR16A	320	320	320	343	320	322	322	319	0	0	0	0	New.World.Monkey
chr4:63820666:63820708:-	LINE	L2	L2a	42	42	42	42	42	42	42	42	0	0	0	0	New.World.Monkey
chr4:63820708:63821011:-	SINE	Alu	AluJb	303	303	302	303	301	302	302	294	0	0	0	0	New.World.Monkey
chr4:63821011:63821077:-	LINE	L2	L2a	66	66	66	66	66	66	66	0	0	0	0	0	Old.World.Monkey
chr4:63821292:63823351:+	LINE	L1	L1PA10	2059	1963	2059	2062	0	2058	2058	2062	0	0	0	0	New.World.Monkey
chr4:63823360:63823930:-	LINE	L2	L2a	570	0	571	567	568	574	574	567	0	0	0	0	New.World.Monkey
chr4:63824004:63824141:+	LINE	L2	L2a	137	137	137	137	137	137	137	0	0	0	0	0	Old.World.Monkey
chr4:63824140:63824303:-	LINE	L2	L2a	163	163	163	163	163	164	163	164	0	0	0	0	New.World.Monkey
chr4:63824308:63824405:+	DNA	hAT-Charlie	MER5B	97	96	96	96	96	96	96	96	0	0	0	0	New.World.Monkey
chr4:63824539:63824690:+	DNA	hAT-Charlie	MER5B	151	151	151	154	154	154	154	154	0	0	0	0	New.World.Monkey
chr4:63824690:63825507:-	LINE	L2	L2a	817	819	817	821	816	814	814	820	0	0	0	0	New.World.Monkey
chr4:63826070:63826637:-	LTR	ERV1	LTR43	567	567	567	567	568	556	556	577	0	0	0	0	New.World.Monkey
chr4:63827784:63828145:-	LINE	L1	L1MA5	361	361	361	361	361	363	364	689	0	0	0	0	New.World.Monkey
chr4:63828289:63828510:-	SINE	MIR	MIRb	221	221	221	221	222	222	222	222	220	0	0	0	Pig.Cow
chr4:63828816:63829209:+	LTR	ERVL-MaLR	THE1D	393	391	393	389	395	393	393	0	0	0	0	0	Old.World.Monkey
chr4:63831492:63831620:-	LINE	L1	L1ME1	128	128	128	128	127	128	128	128	0	0	0	0	New.World.Monkey
chr4:63831620:63831996:-	LTR	ERVL-MaLR	MSTA	376	376	376	379	379	379	379	379	0	0	0	0	New.World.Monkey
chr4:63831996:63832667:-	LINE	L1	L1ME1	671	672	671	671	674	674	674	685	0	0	0	0	New.World.Monkey
chr4:63832672:63832887:+	SINE	Alu	AluJb	215	215	217	214	214	0	0	218	0	0	0	0	New.World.Monkey
chr4:63833441:63833510:+	DNA	TcMar-Tigger	Tigger2b_Pri	69	69	69	69	69	69	69	80	0	0	0	0	New.World.Monkey
chr4:63833743:63834245:-	LTR	ERVL-MaLR	MLT1D	502	502	498	502	501	0	0	502	0	0	0	0	New.World.Monkey
chr4:63834304:63834390:-	LTR	ERV1	MER90a	86	86	86	86	86	86	86	86	100	95	0	0	Pig.Cow
chr4:63836734:63837489:+	LTR	ERV1	LTR17	755	755	756	756	0	768	768	0	0	0	0	0	Old.World.Monkey
chr4:63837493:63838216:+	LTR	ERV1	HERVIP10FH-int	723	0	723	0	717	720	720	0	0	0	0	0	Old.World.Monkey
chr4:63838484:63839398:+	LTR	ERV1	HERVIP10FH-int	914	917	913	871	948	929	940	0	0	0	0	0	Old.World.Monkey
chr4:63839398:63839421:-	LTR	ERV1	LTR8	23	23	23	23	23	23	23	0	0	0	0	0	Old.World.Monkey
chr4:63839421:63840127:+	LTR	ERV1	LTR30	706	702	702	703	0	0	0	0	0	0	0	0	Great.Apes
chr4:63840127:63840189:-	LTR	ERV1	LTR8	62	62	62	61	0	0	0	0	0	0	0	0	Great.Apes
chr4:63840194:63840664:+	LTR	ERV1	HERV17-int	470	470	470	0	0	0	0	0	0	0	0	0	Great.Apes
chr4:63840658:63842323:+	LTR	ERV1	HERV17-int	1665	1665	1667	0	0	0	0	0	0	0	0	0	Great.Apes
chr4:63842293:63842435:+	LTR	ERV1	HERV17-int	142	142	142	0	0	0	0	0	0	0	0	0	Great.Apes
chr4:63842428:63842720:+	LTR	ERV1	HERV17-int	292	292	292	0	0	0	0	0	0	0	0	0	Great.Apes
chr4:63842720:63843478:+	LTR	ERV1	LTR17	758	758	757	0	0	0	0	0	0	0	0	0	Great.Apes
chr4:63844282:63844570:-	SINE	Alu	AluSx3	288	1551	288	288	304	0	0	0	0	0	0	0	Apes
chr4:63844825:63845524:-	LTR	ERV1	LTR30	699	699	0	699	0	702	702	0	0	0	0	0	Old.World.Monkey
chr4:63845621:63845926:+	SINE	Alu	AluSg	305	303	0	300	0	300	293	0	0	0	0	0	Old.World.Monkey
chr4:63847360:63847465:+	DNA	hAT-Blackjack	MER94	105	105	105	100	105	105	105	105	0	0	0	0	New.World.Monkey
chr4:63850123:63850423:-	SINE	Alu	AluSx1	300	300	300	299	300	0	315	287	0	0	0	0	New.World.Monkey
chr4:63850627:63850968:-	LINE	L1	L1MC4	341	341	338	696	0	334	334	0	394	0	0	0	Pig.Cow
chr4:63850979:63851413:-	LINE	L1	L1MC4	434	434	468	434	0	441	439	430	0	0	0	0	New.World.Monkey
chr4:63851444:63851611:-	LINE	L1	L1MC4	167	167	167	166	0	164	164	167	168	0	0	0	Pig.Cow
chr4:63852050:63852326:-	SINE	Alu	AluSc	276	276	276	276	0	280	280	0	0	0	0	0	Old.World.Monkey
chr4:63852387:63852465:-	LINE	L1	L1MC4	78	78	78	78	0	79	79	0	0	0	0	0	Old.World.Monkey
chr4:63852466:63853648:-	LTR	ERV1	MER52A	1182	1182	1180	1182	0	1183	1183	0	0	0	0	0	Old.World.Monkey
chr4:63853726:63854002:+	SINE	Alu	AluSx3	276	276	276	290	0	284	299	0	0	0	0	0	Old.World.Monkey
chr4:63854165:63854300:-	LINE	L1	L1MC4	135	135	135	135	0	135	135	131	0	0	0	0	New.World.Monkey
chr4:63854346:63854755:+	LINE	L1	L1MC4a	409	408	408	410	0	417	408	405	0	0	0	0	New.World.Monkey
chr4:63854799:63855353:+	LINE	L1	L1MC4a	554	551	551	551	0	546	548	550	0	0	0	0	New.World.Monkey
chr4:63855354:63856317:+	LINE	L1	L1MC4a	963	963	965	965	0	981	968	994	0	0	0	0	New.World.Monkey
chr4:63856361:63856693:-	LINE	L1	L1MB8	332	332	332	329	0	332	332	337	0	0	0	0	New.World.Monkey
chr4:63856705:63857610:-	LINE	L1	L1MB8	905	917	916	916	0	913	916	938	0	0	0	0	New.World.Monkey
chr4:63857715:63857834:+	DNA	hAT-Charlie	Charlie5	119	119	119	119	0	119	119	0	0	0	0	0	Old.World.Monkey
chr4:63857845:63857923:+	DNA	hAT-Charlie	Charlie5	78	78	78	78	0	78	78	78	0	0	0	0	New.World.Monkey
chr4:63858199:63858503:-	SINE	Alu	AluSg	304	310	304	314	0	309	309	0	0	0	0	0	Old.World.Monkey
chr4:63859789:63861346:-	LINE	L1	L1PA4	1557	1556	1561	0	0	0	0	0	0	0	0	0	Great.Apes
chr4:63862207:63862324:+	LTR	ERVL	LTR16A	117	117	117	117	0	117	117	0	0	0	0	0	Old.World.Monkey
chr4:63862327:63863243:+	LINE	L1	L1ME3	916	921	926	912	0	0	0	0	0	0	0	0	Great.Apes
chr4:63863223:63866244:+	LINE	L1	L1MA5	3021	3018	2982	3001	0	0	0	0	0	0	0	0	Great.Apes
chr4:63866292:63866786:+	LINE	L1	L1MA5	494	502	499	501	501	0	0	0	0	0	0	0	Apes
chr4:63866801:63867360:+	LINE	L1	L1ME3	559	560	559	554	559	0	0	0	0	0	0	0	Apes
chr4:63867373:63868641:+	LINE	L1	L1ME3	1268	1267	1269	1258	1270	1242	1242	0	0	0	0	0	Old.World.Monkey
chr4:63869842:63870132:+	SINE	Alu	AluSx	290	290	290	290	288	301	307	286	0	0	0	0	New.World.Monkey
chr4:63870552:63870825:+	LINE	L2	L2	273	272	272	272	268	269	269	272	0	0	0	0	New.World.Monkey
chr4:63872261:63872961:-	LINE	L2	L2a	700	700	700	701	714	1019	1024	0	0	0	0	0	Old.World.Monkey
chr4:63872961:63873587:+	LTR	ERV1	LTR49	626	622	626	627	624	635	637	0	0	0	0	0	Old.World.Monkey
chr4:63873596:63873686:-	LINE	L2	L2a	90	90	90	90	90	86	86	0	0	0	0	0	Old.World.Monkey
chr4:63873894:63874270:+	LTR	ERV1	MER57B1	376	377	367	374	379	429	390	0	0	0	0	0	Old.World.Monkey
chr4:63874271:63876547:+	LTR	ERV1	MER57A-int	2276	2274	2270	2268	2220	2305	2267	0	0	0	0	0	Old.World.Monkey
chr4:63876537:63878790:+	LTR	ERV1	MER57-int	2253	2254	2263	2259	2260	2253	2251	0	0	0	0	0	Old.World.Monkey
chr4:63878790:63879074:+	LTR	ERV1	MER57B1	284	284	287	286	285	288	289	0	0	0	0	0	Old.World.Monkey
chr4:63879076:63879275:-	LINE	L1	L1PREC2	199	205	201	202	0	199	198	0	0	0	0	0	Old.World.Monkey
chr4:63879275:63881036:+	LINE	L1	L1MA3	1761	1764	1760	1774	0	1709	1708	0	0	0	0	0	Old.World.Monkey
chr4:63881042:63881135:+	SINE	Alu	AluJo	93	93	93	93	0	93	93	0	0	0	0	0	Old.World.Monkey
chr4:63881135:63881470:+	LINE	L1	L1MA3	335	335	335	335	0	334	334	0	0	0	0	0	Old.World.Monkey
chr4:63881500:63881549:+	LINE	L2	L2a	49	49	49	49	0	49	49	0	0	0	0	0	Old.World.Monkey
chr4:63882876:63883404:+	LINE	L1	HAL1	528	527	528	565	0	0	522	0	0	0	0	0	Old.World.Monkey
chr4:63883412:63883753:+	LTR	ERVL-MaLR	MLT1C	341	341	341	342	0	0	0	0	0	0	0	0	Great.Apes
chr4:63883753:63884055:-	SINE	Alu	AluY	302	300	302	302	0	0	0	0	0	0	0	0	Great.Apes
chr4:63884055:63884176:+	LTR	ERVL-MaLR	MLT1C	121	119	119	121	0	121	121	0	141	126	0	0	Pig.Cow
chr4:63885269:63885339:+	LTR	ERVL-MaLR	MLT1J2	70	70	70	70	0	70	70	0	0	69	0	0	Pig.Cow
chr4:63886406:63886510:+	LINE	L2	L2c	104	104	104	104	0	104	104	105	0	0	0	0	New.World.Monkey
chr4:63886545:63886993:-	LTR	ERVL-MaLR	MLT1C	448	0	0	448	0	448	448	449	0	0	0	0	New.World.Monkey
chr4:63887019:63887150:+	LINE	L2	L2c	131	0	0	131	0	131	131	0	0	0	0	0	Old.World.Monkey
chr4:63887304:63887666:+	LINE	L2	L2c	362	0	0	364	0	359	359	368	0	0	0	0	New.World.Monkey
chr4:63889287:63889724:+	LINE	L1	L1PA13	437	0	0	437	438	483	437	433	0	0	0	0	New.World.Monkey
chr4:63890996:63891070:+	LTR	ERVL	LTR33	74	0	0	74	74	74	74	0	0	0	0	0	Old.World.Monkey
chr4:63891223:63892381:-	LINE	L1	L1PA3	1158	0	0	0	0	0	0	0	0	0	0	0	Human
chr4:63892380:63894491:+	LINE	L1	L1PA3	2111	0	0	0	0	0	0	0	0	0	0	0	Human
chr4:63894491:63894581:+	LTR	ERVL	LTR33	90	0	0	90	90	0	0	90	0	0	0	0	New.World.Monkey
chr4:63894617:63894912:-	SINE	Alu	AluSx1	295	0	0	295	300	1381	1382	286	0	0	0	0	New.World.Monkey
chr4:63894956:63895072:+	DNA	TcMar-Tigger	Tigger9a	116	0	0	116	116	116	116	122	0	118	0	0	Pig.Cow
chr4:63895888:63896597:-	LINE	L1	L1M5	709	0	0	710	0	0	0	702	0	0	0	0	New.World.Monkey
chr4:63897335:63897951:-	LTR	ERVL	ERVL-E-int	616	0	0	618	0	615	615	667	0	881	0	0	Pig.Cow
chr4:63897966:63898616:+	LINE	L1	L1MD	650	0	0	646	0	661	661	0	0	831	0	0	Pig.Cow
chr4:63898616:63899118:+	LTR	ERVL-MaLR	MLT1D	502	0	0	502	0	501	502	501	0	891	0	0	Pig.Cow
chr4:63899118:63899791:+	LINE	L1	L1MD	673	0	0	1789	0	666	666	672	0	0	0	0	New.World.Monkey
chr4:63900831:63901141:-	SINE	Alu	AluY	310	0	0	0	0	0	0	0	0	0	0	0	Human
chr4:63901930:63902474:-	LTR	ERVL	ERV3-16A3_I-int	544	0	0	544	0	0	876	534	0	0	0	0	New.World.Monkey
chr4:63902476:63902700:-	LINE	L1	L1M5	224	0	0	223	0	0	224	224	0	0	0	0	New.World.Monkey
chr4:63902807:63902884:+	SINE	MIR	MIR	77	0	0	77	0	0	0	77	0	0	0	0	New.World.Monkey
chr4:63903812:63904333:-	DNA	PiggyBac	MER75	521	0	0	516	0	506	506	504	0	0	0	0	New.World.Monkey
chr4:63904406:63904860:-	LTR	ERV1	MER4C	454	0	0	454	0	460	462	0	0	0	0	0	Old.World.Monkey
chr4:63905324:63907082:-	LINE	L1	L1MC3	1758	0	0	1759	0	0	0	0	0	0	0	0	Great.Apes
chr4:63907075:63907860:-	LINE	L1	L1MCa	785	0	0	790	0	0	0	0	0	0	0	0	Great.Apes
chr4:63907860:63908220:-	LTR	ERVL-MaLR	THE1D	360	0	0	360	0	0	0	0	0	0	0	0	Great.Apes
chr4:63908220:63909832:-	LTR	ERVL-MaLR	THE1D-int	1612	0	0	1609	0	0	0	0	0	0	0	0	Great.Apes
chr4:63909832:63910195:-	LTR	ERVL-MaLR	THE1D	363	361	0	363	0	0	0	0	0	0	0	0	Great.Apes
chr4:63910195:63910822:-	LINE	L1	L1MCa	627	624	0	0	0	0	0	0	0	0	0	0	Great.Apes
chr4:63910822:63911099:-	SINE	Alu	AluSx1	277	274	0	0	0	0	0	0	0	0	0	0	Great.Apes
chr4:63911099:63911385:-	LINE	L1	L1MCa	286	286	0	0	0	0	0	0	0	0	0	0	Great.Apes
chr4:63911385:63911670:+	SINE	Alu	AluSz	285	288	0	278	0	0	0	0	0	0	0	0	Great.Apes
chr4:63911670:63912088:-	LINE	L1	L1MCa	418	419	0	420	0	0	0	0	0	0	0	0	Great.Apes
chr4:63912120:63912266:-	LTR	ERVL	MER76	146	147	0	147	0	0	0	0	0	0	0	0	Great.Apes
chr4:63912266:63912575:-	SINE	Alu	AluSx1	309	298	0	297	0	0	0	0	0	0	0	0	Great.Apes
chr4:63912575:63912607:-	LTR	ERVL	MER76	32	32	32	32	0	0	0	0	0	0	0	0	Great.Apes
chr4:63912641:63913013:-	LTR	ERVL-MaLR	MLT1A1	372	372	372	371	0	0	0	0	0	0	0	0	Great.Apes
chr4:63913043:63913848:-	LTR	ERVL-MaLR	MLT1A1-int	805	808	808	816	0	0	0	0	0	0	0	0	Great.Apes
chr4:63913867:63915874:-	LINE	L1	L1MCa	2007	1984	1990	1999	0	0	1989	0	0	0	0	0	Old.World.Monkey
chr4:63915874:63915972:-	LINE	L1	L1MCa	98	98	98	98	0	0	98	0	0	0	0	0	Old.World.Monkey
chr4:63916079:63916477:-	LTR	ERV1	LTR8A	398	398	399	398	0	0	0	0	0	0	0	0	Great.Apes
chr4:63916472:63916534:-	LTR	ERV1	LTR8A	62	62	62	62	0	0	0	0	0	0	0	0	Great.Apes
chr4:63916535:63916876:-	LINE	L1	L1MCa	341	337	337	338	0	0	0	0	0	0	0	0	Great.Apes
chr4:63916876:63917186:+	SINE	Alu	AluSq2	310	310	310	307	0	0	0	0	0	0	0	0	Great.Apes
chr4:63917186:63917883:-	LINE	L1	L1MCa	697	696	703	696	0	0	0	0	0	0	0	0	Great.Apes
chr4:63918144:63918248:+	SINE	Alu	AluY	104	104	104	105	0	0	0	0	0	0	0	0	Great.Apes
chr4:63918249:63919121:+	LTR	ERV1	LTR12D	872	870	870	872	0	0	0	0	0	0	0	0	Great.Apes
chr4:63919137:63927463:+	LTR	ERV1	HERV9-int	8326	0	0	0	0	0	0	0	0	0	0	0	Human
chr4:63927463:63928243:+	LTR	ERV1	LTR12	780	0	0	0	0	0	0	0	0	0	0	0	Human
chr4:63928243:63928481:+	SINE	Alu	AluY	238	227	0	230	0	0	0	0	0	0	0	0	Great.Apes
chr4:63928588:63928881:-	SINE	Alu	AluSz6	293	291	0	522	0	287	287	0	0	0	0	0	Old.World.Monkey
chr4:63929032:63929597:-	LINE	L1	L1MB2	565	565	563	565	0	555	561	556	0	0	0	0	New.World.Monkey
chr4:63930746:63931074:+	LINE	L1	L1MC1	328	330	330	330	0	326	324	320	0	0	0	0	New.World.Monkey
chr4:63931074:63932309:-	LINE	L1	L1P4	1235	1235	1239	1235	0	1241	1241	0	0	0	0	0	Old.World.Monkey
chr4:63932313:63932864:+	LINE	L1	L1PA16	551	550	551	552	0	551	551	0	0	0	0	0	Old.World.Monkey
chr4:63932868:63935324:+	LINE	L1	L1MC1	2456	2443	2428	2428	0	0	0	0	0	0	0	0	Great.Apes
chr4:63936216:63936351:+	SINE	Alu	FLAM_A	135	134	135	135	0	133	133	131	0	0	0	0	New.World.Monkey
chr4:63936982:63937270:+	SINE	Alu	AluSx3	288	288	288	285	0	284	285	0	0	0	0	0	Old.World.Monkey
chr4:63937746:63937965:-	DNA	hAT-Charlie	MER58C	219	219	217	216	0	0	0	0	0	0	0	0	Great.Apes
chr4:63938107:63938312:+	LINE	L1	L1MA5	205	205	205	205	0	202	202	199	0	0	0	0	New.World.Monkey
chr4:63938305:63938846:+	LINE	L1	L1MA5	541	0	526	0	0	0	0	0	0	0	0	0	Great.Apes
chr4:63938846:63939015:+	LINE	L1	L1MA10	169	172	172	0	0	0	0	0	0	0	0	0	Great.Apes
chr4:63939015:63939106:+	LINE	L1	L1MA5	91	100	100	0	0	0	0	0	0	0	0	0	Great.Apes
chr4:63939180:63939321:-	SINE	Alu	AluJr	141	141	141	0	0	0	0	0	0	0	0	0	Great.Apes
chr4:63939324:63940236:+	LINE	L1	L1MA5	912	910	916	0	0	0	0	0	0	0	0	0	Great.Apes
chr4:63940260:63941678:-	LINE	L1	L1PA14	1418	1409	1428	1417	0	0	0	0	0	0	0	0	Great.Apes
chr4:63941664:63943210:-	LINE	L1	L1PA14	1546	1539	0	1543	0	0	1531	0	0	0	0	0	Old.World.Monkey
chr4:63944033:63944141:+	LINE	L2	L2a	108	108	108	108	0	0	0	108	0	0	0	0	New.World.Monkey
chr4:63944748:63945620:+	LINE	L1	L1M4c	872	873	872	875	0	867	869	841	0	0	0	0	New.World.Monkey
chr4:63945622:63945793:+	LINE	L1	L1M2a	171	171	171	171	0	178	178	170	0	0	0	0	New.World.Monkey
chr4:63945793:63946146:+	LTR	ERVL-MaLR	THE1B	353	353	350	353	0	349	349	361	0	0	0	0	New.World.Monkey
chr4:63946146:63946755:+	LINE	L1	L1M2a	609	609	609	608	0	591	591	0	0	0	0	0	Old.World.Monkey
chr4:63946729:63946920:+	LINE	L1	L1M2a	191	191	191	190	0	191	191	189	0	0	0	0	New.World.Monkey
chr4:63946970:63947880:+	LINE	L1	L1MA5	910	943	868	865	0	0	0	0	0	0	0	0	Great.Apes
chr4:63947897:63948125:-	LINE	L1	L1P4a	228	229	229	229	0	229	229	0	0	0	0	0	Old.World.Monkey
chr4:63948125:63948677:-	LTR	ERVL	MLT2B3	552	552	552	553	0	556	555	0	0	0	0	0	Old.World.Monkey
chr4:63948677:63951261:-	LINE	L1	L1P4a	2584	2584	2557	2930	0	2618	2646	0	0	0	0	0	Old.World.Monkey
chr4:63951261:63951398:-	SINE	Alu	FLAM_C	137	137	138	134	0	137	137	0	0	0	0	0	Old.World.Monkey
chr4:63951398:63951747:-	LINE	L1	L1P4a	349	349	348	358	0	365	365	0	0	0	0	0	Old.World.Monkey
chr4:63951755:63951989:-	LINE	L1	L1P4a	234	235	236	235	0	235	235	0	0	0	0	0	Old.World.Monkey
chr4:63951999:63952228:-	LINE	L1	L1M4	229	229	229	226	0	231	231	225	0	0	0	0	New.World.Monkey
chr4:63954485:63954890:-	LTR	ERVL	LTR16A1	405	405	405	406	0	0	0	408	0	0	0	0	New.World.Monkey
chr4:63954980:63955379:-	LTR	ERVL	ERV3-16A3_I-int	399	398	398	408	0	0	0	409	0	0	0	0	New.World.Monkey
chr4:63955490:63955852:-	LTR	ERVL	MLT2B3	362	362	362	361	0	0	0	356	0	0	0	0	New.World.Monkey
chr4:63956020:63956816:-	LINE	L1	L1MB5	796	798	796	798	0	0	0	787	0	0	0	0	New.World.Monkey
chr4:63957240:63957465:-	LTR	ERVL-MaLR	MLT1A0	225	225	225	225	0	0	0	224	0	0	0	0	New.World.Monkey
chr4:63957492:63957859:-	LTR	ERVL-MaLR	THE1D	367	366	366	366	0	0	0	376	0	0	0	0	New.World.Monkey
chr4:63957859:63957988:-	LTR	ERVL-MaLR	MLT1A0	129	129	129	129	0	0	0	125	0	0	0	0	New.World.Monkey
chr4:63958273:63958562:+	SINE	Alu	AluJr	289	289	289	288	0	0	0	285	0	0	0	0	New.World.Monkey
chr4:63958991:63959104:-	LINE	L2	L2a	113	114	114	113	0	0	0	111	0	0	0	0	New.World.Monkey
chr4:63959104:63959322:+	DNA	hAT-Charlie	MER20	218	219	219	219	0	0	0	0	0	0	0	0	Great.Apes
chr4:63959322:63959367:-	LINE	L2	L2a	45	45	45	45	0	0	0	44	0	0	0	0	New.World.Monkey
chr4:63959437:63959724:-	LINE	L2	L2a	287	287	287	287	0	0	0	284	0	0	0	0	New.World.Monkey
chr4:63960882:63960968:-	LINE	L1	L1M2	86	86	86	86	0	0	0	86	0	0	0	0	New.World.Monkey
chr4:63961402:63961560:-	LINE	L2	L2b	158	158	158	158	0	0	0	158	163	0	0	0	Pig.Cow
chr4:63961560:63961834:-	LTR	ERVL	ERVL-E-int	274	273	274	274	0	0	0	273	273	547	0	0	Pig.Cow
chr4:63961905:63961946:-	LTR	ERVL	MLT2D	41	41	41	41	0	0	0	49	50	40	0	0	Pig.Cow
chr4:63962010:63962331:-	LTR	ERVL	MLT2D	321	321	321	319	0	0	0	324	0	354	0	0	Pig.Cow
chr4:63962426:63962850:+	LTR	ERV1	MER39	424	424	410	424	0	0	0	426	0	0	0	0	New.World.Monkey
chr4:63962982:63964162:-	LINE	L1	L1P1	1180	1187	0	0	0	0	0	0	0	0	0	0	Great.Apes
chr4:63964163:63968799:+	LINE	L1	L1PA3	4636	4633	0	0	0	0	0	0	0	0	0	0	Great.Apes
chr4:63969068:63969235:-	LTR	ERVL-MaLR	MLT1G1	167	167	167	167	0	0	167	163	0	0	0	0	New.World.Monkey
chr4:63969627:63969952:+	LINE	L1	L1M5	325	325	329	325	0	324	324	324	0	0	0	0	New.World.Monkey
chr4:63970517:63970674:+	SINE	MIR	MIRb	157	157	157	157	0	0	0	0	0	0	0	0	Great.Apes
chr4:63971602:63972108:+	LTR	ERV1	LTR46	506	506	500	512	0	0	0	0	0	0	0	0	Great.Apes
chr4:63972271:63972627:-	DNA	TcMar-Tigger	Tigger1a_Mars	356	355	339	393	0	0	0	352	0	0	0	0	New.World.Monkey
chr4:63972630:63973412:+	LINE	L1	L1M1	782	769	771	773	0	0	0	0	0	0	0	0	Great.Apes
chr4:63973434:63974445:+	LINE	L1	L1M1	1011	1008	1012	0	0	0	0	0	0	0	0	0	Great.Apes
chr4:63974445:63974760:+	SINE	Alu	AluSg7	315	311	328	0	0	0	0	0	0	0	0	0	Great.Apes
chr4:63974760:63974978:+	LINE	L1	L1M1	218	218	218	0	0	0	0	0	0	0	0	0	Great.Apes
chr4:63974978:63975329:+	LTR	ERVL-MaLR	THE1B	351	351	351	0	0	0	0	0	0	0	0	0	Great.Apes
chr4:63975329:63975398:+	LINE	L1	L1M1	69	69	69	0	0	0	0	0	0	0	0	0	Great.Apes
chr4:63975398:63975562:-	DNA	TcMar-Tigger	Tigger1a_Mars	164	164	164	0	0	0	0	0	0	0	0	0	Great.Apes
chr4:63975562:63976217:+	LINE	L1	L1M1	655	657	653	641	0	0	0	0	0	0	0	0	Great.Apes
chr4:63976217:63976704:+	LINE	L1	L1PA8	487	491	487	491	0	0	0	0	0	0	0	0	Great.Apes
chr4:63976704:63976775:+	LINE	L1	L1M1	71	71	72	69	0	0	0	0	0	0	0	0	Great.Apes
chr4:63976775:63977064:+	SINE	Alu	AluSc	289	289	289	289	0	0	0	0	0	0	0	0	Great.Apes
chr4:63977064:63977163:+	LINE	L1	L1M1	99	99	4001	110	0	0	0	0	0	0	0	0	Great.Apes
chr4:63977163:63977718:+	DNA	TcMar-Tigger	Tigger1	555	555	552	555	0	0	0	0	0	0	0	0	Great.Apes
chr4:63977762:63978688:-	LINE	L1	L1MA4	926	924	926	928	0	0	0	0	0	0	0	0	Great.Apes
chr4:63978692:63978944:-	DNA	TcMar-Tigger	Tigger1	252	251	251	251	0	259	259	0	0	0	0	0	Old.World.Monkey
chr4:63978946:63979121:+	LINE	L1	L1MC1	175	182	175	175	0	174	174	0	0	0	0	0	Old.World.Monkey
chr4:63979121:63979223:-	DNA	TcMar-Tigger	Tigger1	102	102	102	102	0	101	101	100	0	0	0	0	New.World.Monkey
chr4:63979840:63979902:-	LTR	ERVL-MaLR	MLT1L	62	62	62	62	0	62	62	0	62	62	0	0	Pig.Cow
chr4:63980111:63980859:-	LINE	L1	L1PA16	748	749	747	751	0	735	765	0	0	0	0	0	Old.World.Monkey
chr4:63980849:63983110:-	LINE	L1	L1PA6	2261	2264	0	2243	0	0	2235	0	0	0	0	0	Old.World.Monkey
chr4:63983091:63984067:-	LINE	L1	L1PA16	976	975	977	979	0	999	999	0	0	0	0	0	Old.World.Monkey
chr4:63984734:63985018:-	SINE	Alu	AluY	284	270	285	0	0	0	0	0	0	0	0	0	Great.Apes
chr4:63986189:63986416:-	SINE	Alu	AluYb8	227	222	0	0	0	0	0	0	0	0	0	0	Great.Apes
chr4:63986454:63986590:+	LTR	ERVL	LTR67B	136	136	0	136	0	136	136	136	0	0	0	0	New.World.Monkey
chr4:63986737:63986791:+	LTR	ERVL	LTR67B	54	54	0	54	0	54	54	54	0	0	0	0	New.World.Monkey
chr4:63987008:63987318:-	SINE	Alu	AluY	310	312	0	0	0	299	308	0	0	0	0	0	Old.World.Monkey
chr4:63989012:63989603:+	LTR	ERV1	MER51A	591	591	592	588	0	594	594	0	0	0	0	0	Old.World.Monkey
chr4:63989847:63989940:+	LTR	ERVL	MER76	93	94	94	94	0	94	94	0	0	0	0	0	Old.World.Monkey
chr4:63989939:63990390:+	LTR	ERVL	MER76	451	451	451	451	0	0	0	0	643	0	0	0	Pig.Cow
chr4:63990586:63990957:+	LTR	ERVL-MaLR	MSTA	371	385	385	385	0	0	0	0	0	0	0	0	Great.Apes
chr4:63991815:63991995:+	SINE	MIR	MIRb	180	180	180	180	0	180	180	0	0	186	0	0	Pig.Cow
chr4:63992871:63992995:-	SINE	MIR	MIR3	124	124	123	123	0	124	124	123	0	0	0	0	New.World.Monkey
chr4:63994747:63994890:+	SINE	Alu	AluSg	143	143	0	143	0	143	143	0	0	0	0	0	Old.World.Monkey
chr4:63994891:63995186:+	SINE	Alu	AluY	295	295	0	295	302	303	0	0	0	0	0	0	Old.World.Monkey
chr4:63995422:63995745:-	SINE	Alu	AluSz	323	325	0	321	327	0	434	353	0	0	0	0	New.World.Monkey
chr4:63997288:63997458:+	LINE	L2	L2	170	170	171	170	170	170	170	170	0	168	0	0	Pig.Cow
chr4:63998036:63998143:+	SINE	Alu	AluSx	107	110	107	107	107	107	107	0	0	0	0	0	Old.World.Monkey
chr4:63998442:63998518:-	DNA	TcMar-Mariner	MADE2	76	76	76	76	76	76	76	398	0	74	0	0	Pig.Cow
chr4:63999586:63999986:+	LTR	ERVL-MaLR	MSTA	400	399	399	400	400	400	400	387	0	0	0	0	New.World.Monkey
chr4:64002373:64002516:-	SINE	Alu	FRAM	143	143	143	143	137	143	143	143	0	0	0	0	New.World.Monkey
chr4:64002813:64002885:+	LINE	L1	L1P3	72	74	73	74	74	74	74	74	0	0	0	0	New.World.Monkey
chr4:64002994:64003095:-	DNA	hAT-Charlie	MER33	101	101	101	103	103	103	103	0	0	0	0	0	Old.World.Monkey
chr4:64003103:64003168:+	LTR	ERVL	MLT2B4	65	65	65	65	65	0	0	0	0	0	0	0	Apes
chr4:64003162:64003213:-	DNA	TcMar-Tigger	Tigger5	51	51	51	51	51	51	51	0	0	0	0	0	Old.World.Monkey
chr4:64003225:64003240:-	LINE	L1	HAL1-3A_ME	15	15	15	15	15	15	15	0	0	0	0	0	Old.World.Monkey
chr4:64003240:64003424:+	SINE	Alu	AluY	184	177	188	181	196	0	0	0	0	0	0	0	Apes
chr4:64003424:64003476:-	LINE	L1	HAL1-3A_ME	52	0	52	0	0	0	0	0	0	0	0	0	Great.Apes
chr4:64003491:64003635:+	DNA	TcMar-Tigger	Tigger5	144	144	144	144	144	0	139	141	0	0	0	0	New.World.Monkey
chr4:64003678:64003720:+	LTR	ERVL	MLT2B4	42	42	42	42	42	42	42	42	0	0	0	0	New.World.Monkey
chr4:64003728:64003885:-	DNA	hAT-Charlie	MER33	157	157	157	157	157	155	155	157	0	0	0	0	New.World.Monkey
chr4:64003957:64004221:-	LINE	L1	L1M5	264	263	264	262	263	264	262	256	0	0	0	0	New.World.Monkey
chr4:64004429:64004560:-	DNA	hAT-Charlie	MER5A	131	131	131	128	131	0	131	0	126	0	0	0	Pig.Cow
chr4:64006666:64006964:-	SINE	Alu	AluSz	298	301	0	305	300	0	296	0	0	0	0	0	Old.World.Monkey
chr4:64007030:64007248:+	LTR	ERVL	LTR79	218	218	218	214	213	218	217	224	0	216	0	0	Pig.Cow
chr4:64007385:64007464:-	LINE	L2	L2a	79	79	79	79	79	0	79	78	0	0	0	0	New.World.Monkey
chr4:64008010:64009096:-	LINE	L1	L1MC5	1086	1082	1086	1414	1080	0	0	1072	1276	1099	0	0	Pig.Cow
chr4:64010093:64011553:-	LINE	L1	L1PA8	1460	1461	1459	1454	1458	0	0	1445	0	0	0	0	New.World.Monkey
chr4:64011553:64012539:+	LINE	L1	L1PA8	986	986	987	988	983	0	0	1025	0	0	0	0	New.World.Monkey
chr4:64012561:64012811:-	LINE	L1	HAL1	250	249	250	249	249	249	249	0	0	0	0	0	Old.World.Monkey
chr4:64012814:64013035:-	SINE	Alu	AluY	221	221	238	216	221	224	227	0	0	0	0	0	Old.World.Monkey
chr4:64013463:64013824:-	LINE	L1	HAL1	361	361	362	717	364	369	367	0	361	364	0	0	Pig.Cow
chr4:64014349:64016052:-	LINE	L1	L1PB2	1703	1705	1697	1682	1703	1719	1716	0	0	0	0	0	Old.World.Monkey
chr4:64016091:64017385:-	LINE	L1	L1PB2	1294	1295	1296	0	1306	1515	0	0	0	0	0	0	Old.World.Monkey
chr4:64017382:64018490:-	LINE	L1	L1PB2	1108	1110	1107	1104	1105	1103	0	0	0	0	0	0	Old.World.Monkey
chr4:64018490:64019237:-	LTR	ERV1	LTR12	747	747	747	726	746	0	0	0	0	0	0	0	Apes
chr4:64019237:64019700:-	LINE	L1	L1PB2	463	463	0	462	465	463	463	0	0	0	0	0	Old.World.Monkey
chr4:64019723:64020801:-	LINE	L1	L1PB2	1078	1077	0	1097	1080	1121	1080	0	0	0	0	0	Old.World.Monkey
chr4:64020795:64021593:-	LINE	L1	L1PB2	798	798	798	0	797	789	789	0	0	0	0	0	Old.World.Monkey
chr4:64022100:64022402:+	SINE	Alu	AluJr	302	299	305	303	302	311	306	0	0	0	0	0	Old.World.Monkey
chr4:64022575:64023082:-	LTR	ERV1	LOR1a	507	507	503	508	506	504	504	495	0	0	0	0	New.World.Monkey
chr4:64023247:64023438:-	LTR	ERVL-MaLR	MLT1H	191	191	191	191	191	191	191	190	0	0	0	0	New.World.Monkey
chr4:64023749:64024032:-	LTR	ERVL-MaLR	MLT1H	283	282	283	0	282	284	284	282	0	0	0	0	New.World.Monkey
chr4:64025828:64026113:-	LINE	L1	L1ME1	285	285	285	284	279	286	280	273	0	0	0	0	New.World.Monkey
chr4:64027028:64027472:-	LTR	ERVL	LTR40c	444	444	444	910	444	443	443	0	0	0	0	0	Old.World.Monkey
chr4:64027599:64027931:+	LTR	ERVL	ERV3-16A3_I-int	332	332	333	333	332	356	357	0	0	0	0	0	Old.World.Monkey
chr4:64027931:64028213:-	SINE	Alu	AluY	282	282	284	282	279	291	291	0	0	0	0	0	Old.World.Monkey
chr4:64028213:64029235:+	LTR	ERVL	ERV3-16A3_I-int	1022	1021	1020	1041	1020	1015	1015	0	0	0	0	0	Old.World.Monkey
chr4:64029236:64029529:-	LINE	L1	L1PREC2	293	293	293	291	294	281	281	0	0	0	0	0	Old.World.Monkey
chr4:64029529:64030042:-	LTR	ERVK	MER9a3	513	502	513	513	514	0	0	0	0	0	0	0	Apes
chr4:64030042:64032312:-	LINE	L1	L1PREC2	2270	2268	2289	2271	2261	0	2278	2291	0	0	0	0	New.World.Monkey
chr4:64032339:64032378:+	LTR	ERV	LTR55	39	39	39	39	38	39	39	39	0	0	0	0	New.World.Monkey
chr4:64032378:64032490:-	SINE	Alu	FLAM_C	112	110	114	107	109	107	107	111	0	0	0	0	New.World.Monkey
chr4:64032516:64032591:+	LTR	ERV	LTR55	75	75	75	75	0	0	0	0	0	0	0	0	Great.Apes
chr4:64032612:64032891:-	SINE	Alu	AluSg	279	279	279	0	278	278	278	0	0	0	0	0	Old.World.Monkey
chr4:64032891:64033326:+	LTR	ERV	LTR55	435	435	435	0	435	435	435	0	0	0	0	0	Old.World.Monkey
chr4:64033393:64033838:+	LTR	ERVL-MaLR	MLT1C-int	445	445	445	0	445	425	425	441	0	0	0	0	New.World.Monkey
chr4:64033844:64034261:+	LTR	ERVL-MaLR	MLT1C	417	417	417	0	416	421	421	412	0	0	0	0	New.World.Monkey
chr4:64034498:64034918:+	LTR	ERVL	LTR16A	420	420	420	420	417	482	482	413	0	456	0	0	Pig.Cow
chr4:64036174:64036365:+	SINE	MIR	MIRb	191	191	191	191	191	184	189	0	220	0	0	0	Pig.Cow
chr4:64038900:64039048:+	LINE	L1	L1MEg	148	148	143	150	150	149	149	147	148	149	0	0	Pig.Cow
chr4:64039124:64039475:-	LTR	ERVL-MaLR	THE1A	351	351	351	349	351	351	351	351	0	0	0	0	New.World.Monkey
chr4:64039538:64039766:+	LINE	L1	L1MEg	228	231	226	228	230	230	230	0	0	0	0	0	Old.World.Monkey
chr4:64039861:64040541:+	LTR	ERVL	MER21B	680	678	680	678	677	666	666	674	0	0	0	0	New.World.Monkey
chr4:64040583:64040782:+	LINE	L1	L1MEg	199	198	198	199	197	197	197	211	199	0	0	0	Pig.Cow
chr4:64040785:64040961:+	SINE	Alu	FAM	176	176	176	176	176	0	0	169	0	0	0	0	New.World.Monkey
chr4:64040984:64041536:+	LINE	L1	L1MEg	552	552	547	549	552	547	547	869	0	0	0	0	New.World.Monkey
chr4:64042282:64042492:+	SINE	MIR	MIR	210	207	207	207	203	206	206	205	0	223	0	0	Pig.Cow
chr4:64042526:64042578:-	LTR	ERVL	MLT2D	52	52	52	52	0	52	52	0	0	52	0	0	Pig.Cow
chr4:64042578:64042654:+	DNA	TcMar-Tigger	Tigger2b_Pri	76	76	75	75	76	74	74	74	0	0	0	0	New.World.Monkey
chr4:64042683:64042834:+	DNA	TcMar-Tigger	MER8	151	151	147	147	150	151	151	0	0	0	0	0	Old.World.Monkey
chr4:64042897:64042912:-	LTR	ERVL	MLT2D	15	15	15	17	15	15	0	0	0	0	0	0	Old.World.Monkey
chr4:64042934:64043290:-	LTR	ERVL	MLT2D	356	356	356	356	356	348	356	377	0	0	0	0	New.World.Monkey
chr4:64043590:64044027:-	DNA	TcMar-Tigger	Tigger2	437	437	436	0	432	431	431	0	0	0	0	0	Old.World.Monkey
chr4:64044017:64044087:-	DNA	TcMar-Tigger	Tigger2b_Pri	70	69	70	0	70	70	70	0	0	0	0	0	Old.World.Monkey
chr4:64044138:64044552:+	LTR	ERV1	MER4A1	414	414	414	421	0	410	410	0	0	0	0	0	Old.World.Monkey
chr4:64044552:64047857:-	LINE	L1	L1PA4	3305	3308	3327	3302	0	0	0	0	0	0	0	0	Great.Apes
chr4:64047851:64049595:+	LINE	L1	L1P1	1744	1735	0	0	0	0	0	0	0	0	0	0	Great.Apes
chr4:64049600:64049859:+	LTR	ERV1	LOR1-int	259	259	0	0	0	0	0	0	0	0	0	0	Great.Apes
chr4:64049862:64050155:+	SINE	Alu	AluSg	293	293	0	0	0	0	0	0	0	0	0	0	Great.Apes
chr4:64050156:64050831:+	LTR	ERV1	LTR12D	675	675	0	0	0	0	0	0	0	0	0	0	Great.Apes
chr4:64050844:64055746:+	LTR	ERV1	HERV9-int	4902	0	0	0	0	0	0	0	0	0	0	0	Human
chr4:64055733:64056079:+	LTR	ERV1	HERVIP10FH-int	346	0	0	0	0	0	0	0	0	0	0	0	Human
chr4:64056073:64058168:+	LTR	ERV1	HERV9-int	2095	0	0	0	0	0	0	0	0	0	0	0	Human
chr4:64058168:64058797:+	LTR	ERV1	LTR12D	629	0	0	0	0	0	0	0	0	0	0	0	Human
chr4:64058797:64058971:+	SINE	Alu	AluSx	174	0	0	0	0	0	0	0	0	0	0	0	Human
chr4:64058971:64059093:+	LTR	ERV1	LOR1-int	122	0	0	0	0	0	0	0	0	0	0	0	Human
chr4:64059093:64059394:-	SINE	Alu	AluSx1	301	0	0	0	0	0	0	0	0	0	0	0	Human
chr4:64059394:64061724:+	LTR	ERV1	LOR1-int	2330	2323	0	2352	0	0	0	0	0	0	0	0	Great.Apes
chr4:64061724:64062031:+	SINE	Alu	AluY	307	301	0	310	0	0	0	0	0	0	0	0	Great.Apes
chr4:64062031:64062736:+	LTR	ERV1	LOR1-int	705	708	0	706	0	758	759	0	0	0	0	0	Old.World.Monkey
chr4:64062736:64063037:-	SINE	Alu	AluSx1	301	301	0	301	311	316	322	0	0	0	0	0	Old.World.Monkey
chr4:64063037:64063243:+	LTR	ERV1	LOR1-int	206	213	206	205	210	209	209	0	0	0	0	0	Old.World.Monkey
chr4:64063245:64063487:+	LTR	ERV1	LOR1-int	242	241	242	245	245	245	245	0	0	0	0	0	Old.World.Monkey
chr4:64063499:64063542:+	LTR	ERV1	LOR1-int	43	42	43	43	43	43	43	0	0	0	0	0	Old.World.Monkey
chr4:64063542:64063801:-	SINE	Alu	AluY	259	259	259	260	259	258	258	0	0	0	0	0	Old.World.Monkey
chr4:64063801:64064168:+	LTR	ERV1	LOR1b	367	366	368	357	366	0	0	0	0	0	0	0	Apes
chr4:64064560:64064871:-	SINE	Alu	AluSx1	311	0	311	307	311	337	309	0	0	0	0	0	Old.World.Monkey
chr4:64065333:64066118:+	DNA	TcMar-Tigger	Tigger2b_Pri	785	0	787	795	784	776	776	0	0	0	0	0	Old.World.Monkey
chr4:64066239:64066443:+	LTR	ERVL	MLT2A1	204	0	203	203	203	204	204	202	0	0	0	0	New.World.Monkey
chr4:64066444:64066583:+	SINE	Alu	AluYh9	139	0	0	134	0	0	0	0	0	0	0	0	Great.Apes
chr4:64066584:64066779:+	LTR	ERVL	MLT2A1	195	0	0	195	196	0	0	0	0	0	0	0	Apes
chr4:64069653:64069689:-	LINE	L1	L1PA4	36	0	0	0	0	0	0	0	0	0	0	0	Human
chr4:64069704:64070503:-	LINE	L1	L1PA4	799	0	0	0	0	0	0	0	0	0	0	0	Human
chr4:64070495:64072244:+	LINE	L1	L1PA4	1749	0	0	0	0	0	0	0	0	0	0	0	Human
chr4:64072264:64072324:+	LTR	ERVL	MLT2A1	60	62	62	62	60	0	0	0	0	0	0	0	Apes
chr4:64073076:64073250:-	LTR	ERV1	LOR1b	174	172	173	174	0	170	170	0	0	0	0	0	Old.World.Monkey
chr4:64073250:64073454:+	SINE	Alu	AluSp	204	204	206	203	0	204	0	0	0	0	0	0	Old.World.Monkey
chr4:64073460:64073722:-	LTR	ERV1	LOR1b	262	262	262	261	0	0	0	0	0	0	0	0	Great.Apes
chr4:64073729:64073967:+	LINE	L1	L1PA17	238	236	237	238	0	256	259	0	0	0	0	0	Old.World.Monkey
chr4:64073967:64074458:+	LTR	ERV1	LOR1a	491	489	491	488	0	491	491	0	0	0	0	0	Old.World.Monkey
chr4:64074458:64075472:+	LINE	L1	L1PA17	1014	1014	1013	1014	0	1013	1015	0	0	0	0	0	Old.World.Monkey
chr4:64075475:64076057:+	LINE	L1	L1MB7	582	0	0	584	0	580	581	0	0	0	0	0	Old.World.Monkey
chr4:64076303:64076511:-	LINE	L2	L2c	208	208	208	0	0	208	209	205	0	0	0	0	New.World.Monkey
chr4:64076514:64076594:-	LTR	ERVL-MaLR	MLT1C	80	80	80	80	0	81	82	0	0	0	0	0	Old.World.Monkey
chr4:64076594:64077129:+	LINE	L1	L1PREC2	535	537	535	534	0	538	536	535	0	0	0	0	New.World.Monkey
chr4:64077129:64077365:-	LTR	ERVL-MaLR	MLT1C	236	238	237	237	0	0	245	246	0	0	0	0	New.World.Monkey
chr4:64077372:64077680:+	LTR	ERVL	MLT2B1	308	308	308	308	0	308	308	305	0	0	0	0	New.World.Monkey
chr4:64077744:64078001:-	SINE	MIR	MIR	257	257	253	248	0	262	256	247	0	0	0	0	New.World.Monkey
chr4:64079038:64079166:+	LINE	L1	L1MA9	128	2064	128	127	0	0	131	0	0	0	0	0	Old.World.Monkey
chr4:64079207:64083005:-	LINE	L1	L1PA11	3798	3785	0	3779	0	0	0	0	0	0	0	0	Great.Apes
chr4:64083004:64085555:-	LINE	L1	L1PA11	2551	2557	2602	0	0	0	0	0	0	0	0	0	Great.Apes
chr4:64085569:64085906:-	LTR	ERV1	MER31B	337	339	339	339	0	0	0	322	0	0	0	0	New.World.Monkey
chr4:64085918:64086813:+	DNA	TcMar-Tigger	Tigger3b	895	897	889	888	0	0	0	915	0	0	0	0	New.World.Monkey
chr4:64086813:64087137:+	DNA	hAT-Charlie	MER1B	324	324	324	323	0	324	324	323	0	0	0	0	New.World.Monkey
chr4:64087137:64087482:+	DNA	TcMar-Tigger	Tigger3b	345	345	345	343	0	357	361	352	0	0	0	0	New.World.Monkey
chr4:64087592:64087884:+	SINE	Alu	AluSc	292	292	292	291	0	0	292	0	0	0	0	0	Old.World.Monkey
chr4:64088833:64089563:-	LINE	L1	L1MCb	730	727	730	719	733	731	731	0	0	0	0	0	Old.World.Monkey
chr4:64089563:64089860:-	SINE	Alu	AluSx	297	295	0	298	291	312	314	0	0	0	0	0	Old.World.Monkey
chr4:64089860:64089968:-	LINE	L1	L1MCb	108	108	108	107	108	111	111	0	0	0	0	0	Old.World.Monkey
chr4:64089956:64090249:-	LINE	L1	L1MCb	293	293	291	294	290	292	292	0	0	0	0	0	Old.World.Monkey
chr4:64090249:64090287:+	LTR	ERVL-MaLR	MSTB	38	38	38	38	38	38	38	0	0	0	0	0	Old.World.Monkey
chr4:64090288:64090357:+	LTR	ERVL-MaLR	MSTB	69	69	69	69	69	68	69	0	0	0	0	0	Old.World.Monkey
chr4:64090357:64091997:+	LTR	ERVL-MaLR	MSTB-int	1640	1637	1641	1638	1645	1946	1948	0	0	0	0	0	Old.World.Monkey
chr4:64091997:64092412:+	LTR	ERVL-MaLR	MSTB	415	415	415	415	415	415	415	0	0	0	0	0	Old.World.Monkey
chr4:64092414:64093174:-	LINE	L1	L1MCb	760	761	760	760	763	772	780	0	0	0	0	0	Old.World.Monkey
chr4:64093232:64093965:+	LINE	L1	L1MEg	733	730	726	737	730	0	0	0	0	0	0	0	Apes
chr4:64094293:64094601:+	SINE	Alu	AluY	308	312	311	311	308	0	0	0	0	0	0	0	Apes
chr4:64096312:64097045:-	DNA	TcMar-Tigger	Tigger2	733	0	731	757	0	712	711	0	0	0	0	0	Old.World.Monkey
chr4:64097044:64098315:-	DNA	TcMar-Tigger	Tigger2	1271	1265	1282	1274	0	1593	1604	1283	0	0	0	0	New.World.Monkey
chr4:64100001:64100307:+	SINE	Alu	AluSz	306	310	312	308	316	305	326	0	0	0	0	0	Old.World.Monkey
chr4:64101507:64101918:-	LTR	ERVL-MaLR	MLT1C	411	411	411	410	411	411	411	407	545	0	0	0	Pig.Cow
chr4:64102997:64103111:-	LTR	ERVL-MaLR	MLT1M	114	439	114	114	114	115	114	117	0	114	0	0	Pig.Cow
chr4:64103456:64103811:+	LINE	L1	L1MC4a	355	355	353	355	355	354	354	339	0	0	0	0	New.World.Monkey
chr4:64103959:64104416:-	LTR	ERVL-MaLR	MLT1C	457	457	458	457	458	460	460	457	0	0	0	0	New.World.Monkey
chr4:64106734:64106884:-	LINE	L1	L1MEg	150	151	151	150	0	0	0	0	0	0	0	0	Great.Apes
chr4:64106991:64107400:-	LINE	L1	L1ME3A	409	409	409	408	0	397	397	0	0	0	0	0	Old.World.Monkey
chr4:64107784:64108011:-	LINE	L1	L1ME3A	227	227	227	231	0	0	273	0	0	0	0	0	Old.World.Monkey
chr4:64108053:64108404:-	LINE	L1	L1ME3A	351	0	351	351	0	351	351	0	0	0	0	0	Old.World.Monkey
chr4:64108413:64108649:+	LINE	L1	L1M4	236	236	311	236	0	236	236	0	0	0	0	0	Old.World.Monkey
chr4:64108852:64109287:+	LINE	L1	L1M4	435	430	435	432	0	0	429	0	0	0	0	0	Old.World.Monkey
chr4:64109322:64110060:+	LINE	L1	L1M4	738	738	738	727	0	0	749	0	0	0	0	0	Old.World.Monkey
chr4:64110060:64110416:-	LTR	ERVL-MaLR	THE1A	356	356	355	354	0	0	349	0	0	0	0	0	Old.World.Monkey
chr4:64110416:64110705:-	LTR	ERVL-MaLR	THE1A-int	289	290	290	285	0	0	287	0	0	0	0	0	Old.World.Monkey
chr4:64110707:64116677:-	LINE	L1	L1PA4	5970	0	0	0	0	0	0	0	0	0	0	0	Human
chr4:64116714:64116886:-	LTR	ERVL	ERV3-16A3_I-int	172	171	170	170	0	170	170	0	169	0	0	0	Pig.Cow
chr4:64117570:64117873:-	SINE	Alu	AluSx	303	312	303	301	0	298	296	0	0	0	0	0	Old.World.Monkey
chr4:64119218:64119405:-	DNA	hAT-Blackjack	MER63A	187	187	187	187	0	187	187	0	0	0	0	0	Old.World.Monkey
chr4:64119748:64120064:-	LTR	ERVL	MLT2F	316	316	314	8244	0	0	0	0	0	0	0	0	Great.Apes
chr4:64121537:64122362:-	LINE	L1	L1MEc	825	830	0	820	0	825	827	833	0	0	0	0	New.World.Monkey
chr4:64122374:64122581:+	LTR	ERVL-MaLR	MLT1A0	207	228	0	228	0	229	229	229	0	0	0	0	New.World.Monkey
chr4:64122610:64123157:-	LINE	L1	L1MEc	547	547	0	547	0	1094	852	0	0	0	0	0	Old.World.Monkey
chr4:64123157:64123453:-	SINE	Alu	AluSx4	296	302	0	302	0	305	0	287	0	0	0	0	New.World.Monkey
chr4:64123453:64123550:-	LINE	L1	L1MEc	97	97	98	97	0	0	0	93	0	0	0	0	New.World.Monkey
chr4:64123616:64123685:+	LTR	ERV1	MER31B	69	69	69	69	0	69	69	69	0	0	0	0	New.World.Monkey
chr4:64123694:64124307:+	LTR	ERV1	MER67B	613	615	613	619	0	615	615	625	0	0	0	0	New.World.Monkey
chr4:64124318:64125096:-	LINE	L1	L1M5	778	768	778	772	0	3092	2899	779	0	0	0	0	New.World.Monkey
chr4:64125518:64125743:+	LTR	ERV1	MER110	225	227	227	227	0	240	234	229	0	0	0	0	New.World.Monkey
chr4:64126582:64126753:+	DNA	hAT-Blackjack	MER63A	171	171	171	171	0	171	171	170	0	0	0	0	New.World.Monkey
chr4:64127545:64127845:+	SINE	Alu	AluSg4	300	314	314	298	0	0	0	0	0	0	0	0	Great.Apes
chr4:64127845:64128135:+	SINE	Alu	AluY	290	0	292	0	0	0	0	0	0	0	0	0	Great.Apes
chr4:64128232:64128480:-	SINE	Alu	AluSx1	248	0	247	0	0	254	254	0	0	0	0	0	Old.World.Monkey
chr4:64130196:64130880:-	LINE	L1	L1MC3	684	1762	684	684	0	0	687	0	0	0	0	0	Old.World.Monkey
chr4:64131061:64131120:+	SINE	MIR	MIR3	59	59	59	59	0	59	59	59	0	0	0	0	New.World.Monkey
chr4:64131172:64131330:+	LINE	L2	L2	158	158	157	151	0	171	171	172	0	0	0	0	New.World.Monkey
chr4:64131348:64131625:+	SINE	Alu	AluSx1	277	0	277	278	0	281	277	0	0	0	0	0	Old.World.Monkey
chr4:64131689:64132484:-	LINE	L1	L1PA3	795	0	796	0	0	0	0	0	0	0	0	0	Great.Apes
chr4:64132481:64134045:+	LINE	L1	L1PA3	1564	0	1552	0	0	0	0	0	0	0	0	0	Great.Apes
chr4:64134972:64135096:+	LTR	ERVL-MaLR	MLT1H	124	0	124	124	0	124	124	124	0	0	0	0	New.World.Monkey
chr4:64135342:64135465:-	LINE	L1	L1PA16	123	0	123	123	0	123	123	123	0	0	0	0	New.World.Monkey
chr4:64135465:64135523:+	DNA	TcMar-Mariner	MADE1	58	0	58	58	0	58	58	57	0	0	0	0	New.World.Monkey
chr4:64135523:64138305:-	LINE	L1	L1PA16	2782	0	2781	0	0	0	2781	0	0	0	0	0	Old.World.Monkey
chr4:64138386:64138531:-	LINE	L2	L2	145	0	145	0	0	145	145	143	0	0	0	0	New.World.Monkey
chr4:64140433:64147015:+	LINE	L1	L1PA15	6582	0	6584	6620	0	6727	6711	0	0	0	0	0	Old.World.Monkey
chr4:64147538:64147782:-	LINE	L1	L1ME1	244	244	244	244	0	243	244	244	0	254	0	0	Pig.Cow
chr4:64148341:64148837:+	LINE	L2	L2c	496	496	496	497	0	492	492	0	0	480	0	0	Pig.Cow
chr4:64148927:64149362:-	LTR	ERV1	MER39	435	435	434	437	0	432	432	0	0	0	0	0	Old.World.Monkey
chr4:64149498:64149654:+	LINE	L2	L2c	156	156	156	158	0	156	156	0	0	0	0	0	Old.World.Monkey
chr4:64149654:64150165:-	LTR	ERVL-MaLR	MLT1D	511	511	508	508	0	518	515	0	0	0	0	0	Old.World.Monkey
chr4:64150165:64150237:+	LINE	L2	L2c	72	73	72	72	0	72	72	0	0	0	0	0	Old.World.Monkey
chr4:64150250:64150540:-	SINE	Alu	AluSx1	290	290	290	290	0	277	277	0	0	0	0	0	Old.World.Monkey
chr4:64151161:64151435:+	LTR	ERVL	LTR33A_	274	273	278	275	274	273	274	272	0	287	0	0	Pig.Cow
chr4:64151718:64152199:-	DNA	TcMar-Tc2	Kanga2_a	481	481	477	475	474	481	479	489	0	0	0	0	New.World.Monkey
chr4:64152352:64153186:-	LINE	L1	L1MA9	834	834	834	838	832	0	832	0	0	0	0	0	Old.World.Monkey
chr4:64153334:64154244:-	LINE	L1	L1MA8	910	910	906	1314	909	911	910	896	0	0	0	0	New.World.Monkey
chr4:64154531:64154838:+	DNA	hAT-Charlie	MER33	307	307	307	306	307	309	309	0	0	0	0	0	Old.World.Monkey
chr4:64155127:64155226:-	DNA	TcMar-Tigger	MER47C	99	99	99	99	99	99	98	99	0	0	0	0	New.World.Monkey
chr4:64157951:64158154:+	SINE	MIR	MIR	203	0	203	203	201	203	203	199	0	0	0	0	New.World.Monkey
chr4:64161044:64161304:+	LINE	L2	L2	260	260	270	260	260	0	259	258	0	0	0	0	New.World.Monkey
chr4:64161459:64161560:+	LINE	L2	L2	101	101	101	101	101	101	101	101	96	0	0	0	Pig.Cow
chr4:64161561:64162075:-	LINE	L2	L2	514	518	522	575	514	519	519	512	0	0	0	0	New.World.Monkey
chr4:64162078:64162346:+	DNA	hAT-Charlie	Charlie25	268	264	262	268	272	268	268	272	0	0	0	0	New.World.Monkey
chr4:64162927:64163159:-	LINE	L1	L1MEg	232	0	228	229	231	238	230	229	0	0	0	0	New.World.Monkey
chr4:64163159:64163494:-	LINE	L1	L1MA8	335	0	335	341	335	324	332	330	0	0	0	0	New.World.Monkey
chr4:64163494:64163997:-	LINE	L1	L1MEg	503	503	503	561	502	709	727	512	0	0	0	0	New.World.Monkey
chr4:64164163:64164589:-	LINE	L1	L1MEg	426	426	426	422	0	0	418	0	0	0	0	0	Old.World.Monkey
chr4:64164641:64166022:+	LINE	L1	L1P1	1381	1383	0	0	0	0	0	0	0	0	0	0	Great.Apes
chr4:64166445:64166846:-	LTR	ERVL	LTR40c	401	402	402	402	401	390	390	0	0	0	0	0	Old.World.Monkey
chr4:64167649:64168465:-	LINE	L1	L1M4b	816	819	815	811	799	790	800	0	0	0	0	0	Old.World.Monkey
chr4:64168465:64169316:+	DNA	TcMar-Tigger	MER6	851	849	851	866	857	871	871	0	0	0	0	0	Old.World.Monkey
chr4:64169316:64169959:-	LINE	L1	L1M4b	643	643	641	638	636	647	647	0	0	0	0	0	Old.World.Monkey
chr4:64169956:64170571:-	LINE	L1	L1M4b	615	619	620	620	620	0	0	0	0	0	0	0	Apes
chr4:64170571:64170912:+	DNA	TcMar-Tigger	Tigger4b	341	340	341	341	340	341	341	0	0	0	0	0	Old.World.Monkey
chr4:64170912:64172048:-	LINE	L1	L1M4b	1136	1142	1136	1139	1142	1158	1159	0	0	0	0	0	Old.World.Monkey
chr4:64172048:64172346:-	SINE	Alu	AluSx	298	298	298	298	308	0	0	0	0	0	0	0	Apes
chr4:64172346:64172503:-	LINE	L1	L1M4b	157	156	0	157	157	157	157	0	0	0	0	0	Old.World.Monkey
chr4:64172521:64172740:-	LTR	ERVL-MaLR	MLT1D	219	219	219	219	219	220	220	0	0	0	290	0	Old.World.Monkey
chr4:64172939:64173240:+	SINE	Alu	AluY	301	287	0	288	302	300	301	0	0	0	0	0	Old.World.Monkey
chr4:64173250:64173377:+	LTR	ERVL-MaLR	MLT1K	127	127	127	127	127	127	127	0	0	0	0	0	Old.World.Monkey
chr4:64173873:64174026:+	LTR	ERV1	LTR48B	153	153	153	153	156	153	153	0	0	0	0	0	Old.World.Monkey
chr4:64173933:64174147:+	LTR	ERVL	MER21A	214	212	214	215	218	216	216	0	0	0	0	0	Old.World.Monkey
chr4:64173994:64174425:+	LTR	ERV1	MER39	431	430	432	432	433	434	434	0	0	0	0	0	Old.World.Monkey
chr4:64174448:64174526:+	SINE	MIR	MIR	78	78	78	78	78	78	78	0	0	0	0	0	Old.World.Monkey
chr4:64174689:64174764:+	DNA	hAT	MER96	75	75	75	75	75	75	75	0	0	0	0	0	Old.World.Monkey
chr4:64174764:64174851:+	LTR	ERVL	ERV3-16A3_I-int	87	87	87	87	87	86	86	0	0	0	0	0	Old.World.Monkey
chr4:64175606:64175877:-	SINE	Alu	AluSx3	271	271	271	271	260	0	283	0	0	0	0	0	Old.World.Monkey
chr4:64179231:64180227:-	LINE	L1	L1PA14	996	998	993	999	1002	1041	1007	0	0	0	0	0	Old.World.Monkey
chr4:64180701:64180822:+	LINE	L2	L2c	121	121	121	121	121	441	441	0	125	0	0	0	Pig.Cow
chr4:64181036:64181309:+	LTR	ERVL	LTR16A2	273	273	273	273	273	0	0	0	274	0	0	0	Pig.Cow
chr4:64181430:64181860:-	LTR	ERVL-MaLR	MLT1C	430	425	424	420	424	0	0	0	0	0	0	0	Apes
chr4:64182385:64182454:-	SINE	MIR	MIR	69	69	69	69	67	0	0	67	0	0	0	0	New.World.Monkey
chr4:64183497:64183609:-	LINE	L2	L2a	112	112	0	112	149	112	112	112	0	0	0	0	New.World.Monkey
chr4:64184966:64185260:-	DNA	hAT-Charlie	MER33	294	296	0	301	301	301	301	311	0	0	0	0	New.World.Monkey
chr4:64185787:64185892:-	SINE	MIR	MIR	105	105	105	105	105	105	105	105	0	105	0	0	Pig.Cow
chr4:64186394:64186566:+	SINE	MIR	MIRb	172	172	172	172	172	172	172	170	0	172	173	0	Eutheria
chr4:64188457:64188539:+	DNA	hAT-Tip100	Zaphod	82	82	82	82	82	82	82	82	82	0	0	0	Pig.Cow
chr4:64189412:64189909:-	LINE	L2	L2	497	497	497	497	478	498	498	0	0	499	0	0	Pig.Cow
chr4:64190867:64192209:+	LINE	L1	L1M2	1342	1343	0	1341	1330	0	0	0	0	0	0	0	Apes
chr4:64192208:64192653:-	LINE	L1	L1P4a	445	445	0	447	445	0	0	0	0	0	0	0	Apes
chr4:64192662:64193360:-	LINE	L1	L1P4a	698	696	0	700	694	0	0	0	0	0	0	0	Apes
chr4:64193365:64193733:-	LTR	ERVL-MaLR	MSTA	368	368	0	367	368	0	0	0	0	0	0	0	Apes
chr4:64193734:64195168:-	Satellite	centr	ALR/Alpha	1434	0	0	1436	0	0	0	0	0	0	0	0	Great.Apes
chr4:64195181:64195607:-	Satellite	centr	ALR/Alpha	426	0	0	0	0	0	0	0	0	0	0	0	Human
chr4:64195623:64199244:-	Satellite	centr	ALR/Alpha	3621	0	0	0	0	0	0	0	0	0	0	0	Human
chr4:64199319:64205441:+	LINE	L1	L1PA4	6122	0	0	0	0	0	0	0	0	0	0	0	Human
chr4:64205457:64210679:-	Satellite	centr	ALR/Alpha	5222	0	0	0	0	0	0	0	0	0	0	0	Human
chr4:64210679:64211741:+	LTR	ERVK	MER11C	1062	0	0	1034	0	0	0	0	0	0	0	0	Great.Apes
chr4:64211768:64214334:-	Satellite	centr	ALR/Alpha	2566	0	0	2575	0	0	0	0	0	0	0	0	Great.Apes
chr4:64218333:64218375:-	LTR	ERV1	MER31-int	42	42	42	42	42	42	42	42	54	0	0	0	Pig.Cow
chr4:64220034:64220524:-	LTR	ERVL-MaLR	MLT1D	490	490	491	492	490	491	482	0	0	0	0	0	Old.World.Monkey
chr4:64220880:64221183:+	SINE	Alu	AluSg	303	303	0	296	303	0	0	0	0	0	0	0	Apes
chr4:64223539:64223666:-	LTR	ERVL	MER21-int	127	127	127	127	127	129	127	126	129	0	0	0	Pig.Cow
chr4:64223754:64223903:+	LTR	ERVL-MaLR	MSTD	149	149	149	149	146	151	151	150	0	0	0	0	New.World.Monkey
chr4:64225442:64225620:-	SINE	MIR	MIRb	178	178	178	178	178	178	178	175	183	192	0	0	Pig.Cow
chr4:64226117:64226609:+	LINE	L1	L1ME3B	492	492	492	492	490	490	492	479	521	0	0	0	Pig.Cow
chr4:64226845:64227490:+	LTR	ERV1	MER39	645	645	645	644	645	963	964	0	0	0	0	0	Old.World.Monkey
chr4:64227616:64227652:+	LINE	L1	L1ME3B	36	36	36	36	36	0	0	36	36	0	0	0	Pig.Cow
chr4:64227697:64227863:+	LINE	L1	L1ME3B	166	165	166	170	166	175	175	173	0	0	0	0	New.World.Monkey
chr4:64228275:64228940:-	LTR	ERV1	LTR1B	665	664	665	664	665	662	662	661	0	0	0	0	New.World.Monkey
chr4:64228977:64229199:-	LINE	L1	HAL1	222	222	222	222	222	225	225	221	0	219	0	0	Pig.Cow
chr4:64229596:64229864:-	SINE	Alu	AluSg	268	268	268	284	285	284	284	273	0	0	0	0	New.World.Monkey
chr4:64231439:64231603:+	LTR	ERVL-MaLR	MLT1J2	164	164	164	164	164	164	164	158	0	0	0	0	New.World.Monkey
chr4:64231642:64232767:+	DNA	MuDR	Ricksha_b	1125	1124	1124	1123	1116	0	0	1114	0	0	0	0	New.World.Monkey
chr4:64232746:64232856:-	DNA	MuDR	Ricksha_0	110	110	110	110	110	110	110	110	0	0	0	0	New.World.Monkey
chr4:64232881:64233277:+	LTR	ERVL-MaLR	MSTB	396	400	400	400	398	401	401	404	0	0	0	0	New.World.Monkey
chr4:64234132:64234868:-	LINE	L1	L1PA3	736	922	0	0	0	0	0	0	0	0	0	0	Great.Apes
chr4:64235622:64235723:-	DNA	hAT-Charlie	MER5C1	101	101	98	103	98	0	0	0	0	0	0	0	Apes
chr4:64235819:64236016:-	LINE	L1	L1MCa	197	197	197	197	197	197	197	193	0	0	0	0	New.World.Monkey
chr4:64236043:64236154:-	LINE	L1	L1MCa	111	113	113	112	113	113	113	120	0	0	0	0	New.World.Monkey
chr4:64236145:64237130:-	LINE	L1	L1MCa	985	985	974	974	980	977	977	0	0	0	0	0	Old.World.Monkey
chr4:64237132:64237696:-	LINE	L1	L1MEc	564	564	0	553	551	559	561	584	0	0	0	0	New.World.Monkey
chr4:64237776:64238267:-	LINE	L1	L1MEc	491	493	0	493	494	490	490	501	0	0	0	0	New.World.Monkey
chr4:64239345:64239658:+	SINE	Alu	AluSp	313	352	327	323	302	0	400	0	0	0	0	0	Old.World.Monkey
chr4:64240162:64240265:+	LTR	ERVL	ERVL-E-int	103	103	105	103	102	103	103	104	0	0	0	0	New.World.Monkey
chr4:64240265:64240625:-	LTR	ERVL-MaLR	THE1B	360	360	360	360	360	0	0	0	0	0	0	0	Apes
chr4:64240625:64240824:+	LTR	ERVL	ERVL-E-int	199	199	200	199	207	200	200	0	0	0	0	0	Old.World.Monkey
chr4:64241071:64241521:+	LTR	ERVL	LTR16C	450	452	452	458	452	452	452	451	0	0	0	0	New.World.Monkey
chr4:64244569:64245048:+	LINE	L2	L2	479	476	479	479	480	0	0	0	0	0	0	0	Apes
chr4:64245054:64246213:+	LTR	ERV1	MER52A	1159	1159	1164	1157	1158	0	0	1169	0	0	0	0	New.World.Monkey
chr4:64246484:64246894:+	LTR	ERV1	MER34	410	410	410	408	410	0	0	0	0	0	0	0	Apes
chr4:64246908:64246965:+	LINE	L2	L2	57	57	57	57	57	0	0	0	0	0	0	0	Apes
chr4:64247548:64249305:+	LINE	L1	L1PA5	1757	0	0	1765	1756	0	0	0	0	0	0	0	Apes
chr4:64250292:64251069:+	LINE	L1	L1PA4	777	2645	0	776	771	0	0	0	0	0	0	0	Apes
chr4:64253499:64253878:-	LTR	ERVL-MaLR	MLT1A	379	379	379	379	375	379	379	378	0	0	0	0	New.World.Monkey
chr4:64254199:64254662:-	DNA	hAT-Charlie	Charlie1b	463	465	468	468	463	466	467	0	0	0	0	0	Old.World.Monkey
chr4:64257051:64257978:+	LINE	L1	L1ME3A	927	926	932	935	934	0	0	0	0	0	0	0	Apes
chr4:64257978:64258191:-	DNA	hAT-Charlie	MER20	213	213	213	213	214	0	0	0	0	0	0	0	Apes
chr4:64258191:64258549:+	LINE	L1	L1ME3A	358	355	359	347	347	0	0	0	0	0	0	0	Apes
chr4:64258549:64258676:-	LINE	L1	L1PA4	127	127	127	0	0	0	0	0	0	0	0	0	Great.Apes
chr4:64258676:64259780:+	LINE	L1	L1ME3A	1104	1112	1123	1104	1111	1115	1115	0	0	0	0	0	Old.World.Monkey
chr4:64260601:64261090:+	LINE	L1	L1MB3	489	485	489	489	0	494	490	0	0	0	0	0	Old.World.Monkey
chr4:64261371:64262310:+	LTR	ERV1	MER52A	939	939	939	939	947	943	943	0	0	0	0	0	Old.World.Monkey
chr4:64262326:64262590:-	LINE	L1	L1MEg	264	264	261	262	264	260	260	0	0	0	0	0	Old.World.Monkey
chr4:64262611:64263291:-	LINE	L1	L1PA16	680	680	680	680	679	684	684	0	0	0	0	0	Old.World.Monkey
chr4:64263279:64263594:-	LINE	L1	L1MEg	315	319	321	320	321	0	320	0	0	0	0	0	Old.World.Monkey
chr4:64263715:64263983:-	LINE	L1	L1PA17	268	272	268	272	272	271	272	0	0	0	0	0	Old.World.Monkey
chr4:64265418:64265634:+	SINE	MIR	MIRb	216	0	212	0	216	0	216	207	0	0	0	0	New.World.Monkey
chr4:64268091:64268220:+	LINE	L2	L2a	129	130	130	129	129	129	129	129	0	129	0	0	Pig.Cow
chr4:64268611:64268833:-	LINE	L2	L2	222	227	222	222	222	218	358	222	0	226	0	0	Pig.Cow
chr4:64270125:64270358:-	DNA	TcMar-Tigger	MER47A	233	232	232	232	232	0	232	232	0	0	0	0	New.World.Monkey
chr4:64270358:64270703:+	DNA	TcMar-Tigger	MER44A	345	348	348	0	345	0	348	348	0	0	0	0	New.World.Monkey
chr4:64270703:64270835:-	DNA	TcMar-Tigger	MER47A	132	132	132	132	132	132	132	132	0	0	0	0	New.World.Monkey
chr4:64270945:64271230:+	SINE	Alu	AluSz6	285	286	305	284	285	0	0	0	0	0	0	0	Apes
chr4:64271246:64271431:-	LINE	L2	L2	185	183	185	187	187	185	185	0	0	0	0	0	Old.World.Monkey
chr4:64271496:64271632:+	LINE	L1	L1M5	136	136	136	136	131	135	135	0	0	0	0	0	Old.World.Monkey
chr4:64271633:64271939:+	SINE	Alu	AluY	306	327	303	295	303	326	327	0	0	0	0	0	Old.World.Monkey
chr4:64271954:64272268:-	DNA	TcMar-Tigger	Tigger2	314	315	314	312	0	0	0	0	0	0	0	0	Great.Apes
chr4:64272265:64272641:-	LTR	ERVL	MER74A	376	370	376	376	358	397	397	0	0	0	0	0	Old.World.Monkey
chr4:64272693:64273016:-	LINE	L1	L1MC	323	323	323	323	323	323	323	335	0	0	0	0	New.World.Monkey
chr4:64273022:64273293:+	LINE	L1	L1M5	271	270	270	272	267	0	0	260	0	0	0	0	New.World.Monkey
chr4:64273293:64273602:+	SINE	Alu	AluJb	309	313	307	310	298	1863	0	0	0	0	0	0	Old.World.Monkey
chr4:64273602:64273935:+	LINE	L1	L1M5	333	333	333	329	331	333	333	334	0	0	0	0	New.World.Monkey
chr4:64274277:64274378:+	LTR	ERVL	LTR16D2	101	101	101	100	101	101	101	0	0	0	0	0	Old.World.Monkey
chr4:64274818:64275028:-	LINE	L1	HAL1b	210	206	210	210	200	0	205	203	0	0	0	0	New.World.Monkey
chr4:64275871:64276192:+	SINE	Alu	AluY	321	352	318	324	320	316	326	0	0	0	0	0	Old.World.Monkey
chr4:64276718:64277251:-	LINE	L1	L1P1	533	533	533	507	508	0	2615	0	0	0	0	0	Old.World.Monkey
chr4:64277249:64277502:+	LINE	L1	L1P1	253	253	253	253	253	0	0	0	0	0	0	0	Apes
chr4:64277502:64277629:-	LTR	ERV1	MER57-int	127	127	127	128	127	0	127	0	0	0	0	0	Old.World.Monkey
chr4:64277703:64278163:-	LTR	ERV1	MER101-int	460	460	459	457	453	0	449	457	0	0	0	0	New.World.Monkey
chr4:64278237:64278315:-	LTR	ERV1	MER57C2	78	80	80	80	80	0	80	0	0	0	0	0	Old.World.Monkey
chr4:64278315:64278412:-	LTR	ERV1	MER31-int	97	97	97	97	97	96	96	96	0	0	0	0	New.World.Monkey
chr4:64278432:64278821:-	LTR	ERV1	MER31-int	389	389	0	389	386	372	372	375	0	0	0	0	New.World.Monkey
chr4:64278964:64279104:-	LTR	ERV1	MER31-int	140	140	0	140	136	0	140	136	0	0	0	0	New.World.Monkey
chr4:64279753:64279986:-	LTR	ERV1	MER31-int	233	233	233	0	233	233	233	0	0	0	0	0	Old.World.Monkey
chr4:64279994:64280418:-	LTR	ERV1	MER57C2	424	424	413	425	423	425	425	426	0	0	0	0	New.World.Monkey
chr4:64280495:64280649:+	LINE	L1	L1M5	154	154	154	154	154	156	156	0	0	0	0	0	Old.World.Monkey
chr4:64280659:64280837:+	LINE	L1	L1ME3F	178	180	180	182	178	182	182	182	0	0	0	0	New.World.Monkey
chr4:64281491:64282509:-	LINE	L1	L1MB7	1018	1020	1020	1020	1020	0	1014	1003	0	0	0	0	New.World.Monkey
chr4:64282511:64282654:-	LINE	L1	L1M4	143	143	143	143	143	0	143	149	0	0	0	0	New.World.Monkey
chr4:64282721:64283656:+	LINE	L1	L1ME3A	935	933	1156	939	892	0	0	0	0	0	0	0	Apes
chr4:64283656:64284178:-	DNA	hAT-Charlie	MER1A	522	521	537	522	0	519	522	0	0	0	0	0	Old.World.Monkey
chr4:64284178:64284235:+	LINE	L1	L1ME3A	57	341	57	57	57	57	58	0	0	0	0	0	Old.World.Monkey
chr4:64284235:64284639:+	LTR	ERV1	LOR1b	404	401	402	399	401	391	391	0	0	0	0	0	Old.World.Monkey
chr4:64284639:64284774:+	LINE	L1	L1ME3A	135	135	135	135	135	135	135	0	0	0	0	0	Old.World.Monkey
chr4:64285228:64285487:-	LTR	ERVL-MaLR	MLT1A0	259	251	259	259	259	259	259	0	0	0	0	0	Old.World.Monkey
chr4:64285781:64286218:-	LTR	ERV1	LTR8A	437	437	437	437	437	457	457	0	0	0	0	0	Old.World.Monkey
chr4:64286221:64286491:-	LTR	ERV1	LTR8	270	276	276	276	273	273	273	0	0	0	0	0	Old.World.Monkey
chr4:64287221:64287282:+	SINE	MIR	MIRb	61	61	61	61	61	61	61	0	59	63	0	0	Pig.Cow
chr4:64287785:64287837:+	LINE	L2	L2b	52	60	0	60	60	0	0	59	57	54	0	0	Pig.Cow
chr4:64288771:64290212:+	LINE	L1	L1PA3	1441	1441	0	0	0	0	0	0	0	0	0	0	Great.Apes
chr4:64290709:64290823:-	LTR	ERVL	MLT2C2	114	114	0	114	114	114	114	0	117	0	0	0	Pig.Cow
chr4:64290828:64291822:-	LINE	L1	L1PA5	994	2126	0	2077	2082	0	0	0	0	0	0	0	Apes
chr4:64292812:64292990:+	DNA	hAT	MER53	178	178	178	178	178	178	177	180	207	0	0	0	Pig.Cow
chr4:64293175:64293237:+	LINE	L2	L2c	62	62	62	62	62	62	62	62	59	62	0	0	Pig.Cow
chr4:64293348:64293406:-	SINE	MIR	MIR	58	58	58	58	56	58	58	58	0	0	0	0	New.World.Monkey
chr4:64293406:64293580:-	DNA	TcMar-Tigger	Tigger9a	174	0	174	169	169	0	0	0	383	166	0	0	Pig.Cow
chr4:64293926:64294012:-	DNA	TcMar-Tigger	Tigger9a	86	86	86	86	86	88	86	86	0	0	0	0	New.World.Monkey
chr4:64294131:64294465:-	LINE	L1	L1PA5	334	333	0	334	330	328	328	0	0	0	0	0	Old.World.Monkey
chr4:64294465:64294529:-	SINE	MIR	MIRb	64	64	0	63	64	64	64	64	63	63	0	0	Pig.Cow
chr4:64296992:64298045:-	LINE	L2	L2a	1053	1053	1045	1045	1049	0	1048	0	0	0	0	0	Old.World.Monkey
chr4:64300272:64300419:-	LTR	ERVL	LTR33B	147	147	147	147	147	146	146	144	0	140	0	0	Pig.Cow
chr4:64300526:64300723:-	LTR	ERVL	ERVL-E-int	197	197	196	0	0	197	197	197	0	246	0	0	Pig.Cow
chr4:64301023:64301291:-	LTR	ERVL	ERVL-E-int	268	271	0	272	272	272	272	271	0	0	285	285	Eutheria
chr4:64301402:64301799:+	LINE	L1	L1M4b	397	397	392	463	457	456	454	461	0	490	0	0	Pig.Cow
chr4:64301894:64302083:+	LINE	L1	L1MB8	189	191	192	190	189	186	190	193	0	0	0	0	New.World.Monkey
chr4:64302083:64303707:-	LINE	L1	L1PA17	1624	0	1632	1596	0	1634	1636	0	0	0	0	0	Old.World.Monkey
chr4:64303709:64304032:-	LINE	L1	L1PA17	323	0	323	323	320	323	319	322	0	0	0	0	New.World.Monkey
chr4:64304031:64304181:+	LINE	L1	L1MB8	150	0	146	0	143	0	0	147	0	0	0	0	New.World.Monkey
chr4:64304222:64304347:-	SINE	Alu	FLAM_C	125	126	123	124	122	124	134	0	0	0	0	0	Old.World.Monkey
chr4:64304347:64305262:+	LINE	L1	L1MB8	915	919	918	917	919	941	906	905	0	0	0	0	New.World.Monkey
chr4:64305282:64306446:-	LTR	ERVL	ERVL-E-int	1164	1164	1164	1156	1171	1166	1166	1154	0	1168	0	0	Pig.Cow
chr4:64307182:64307351:-	SINE	Alu	AluJb	169	169	169	169	171	169	169	171	0	0	0	0	New.World.Monkey
chr4:64309694:64310202:-	LTR	ERV1	MER66B	508	508	506	508	0	506	506	0	0	0	0	0	Old.World.Monkey
chr4:64310755:64310850:+	DNA	hAT-Charlie	MER58A	95	0	95	95	95	95	95	108	0	91	0	0	Pig.Cow
chr4:64310850:64310862:-	LTR	ERVL-MaLR	THE1B	12	0	12	12	12	12	12	12	12	0	0	0	Pig.Cow
chr4:64310862:64311219:-	LTR	ERVL-MaLR	THE1B	357	0	354	358	357	357	357	352	0	0	0	0	New.World.Monkey
chr4:64311219:64312920:-	LTR	ERVL-MaLR	THE1B-int	1701	0	1698	0	1713	0	1684	0	0	0	0	0	Old.World.Monkey
chr4:64312920:64313257:-	LTR	ERVL-MaLR	THE1B	337	337	336	0	335	350	350	0	0	0	0	0	Old.World.Monkey
chr4:64313275:64313345:+	DNA	hAT-Charlie	MER58B	70	70	70	0	70	71	71	0	0	0	0	0	Old.World.Monkey
chr4:64313751:64313880:-	SINE	Alu	AluJr	129	129	129	0	129	128	128	129	0	0	0	0	New.World.Monkey
chr4:64314152:64314233:-	SINE	Alu	AluJr	81	81	81	0	81	81	81	0	0	0	0	0	Old.World.Monkey
chr4:64314580:64314776:-	LINE	CR1	L3	196	197	196	0	196	191	196	0	0	0	0	0	Old.World.Monkey
chr4:64318780:64318991:-	SINE	MIR	MIR	211	211	211	213	213	212	213	209	226	225	0	0	Pig.Cow
chr4:64319183:64319441:-	SINE	Alu	AluSx	258	258	255	258	257	261	261	0	0	0	0	0	Old.World.Monkey
chr4:64321640:64322112:+	LINE	L1	L1ME1	472	471	466	473	0	476	464	0	0	0	0	0	Old.World.Monkey
chr4:64322294:64322394:+	LINE	L1	L1ME1	100	102	117	100	0	0	105	0	0	0	0	0	Old.World.Monkey
chr4:64322381:64322553:+	LINE	L1	L1ME3A	172	172	173	172	0	0	176	169	0	0	0	0	New.World.Monkey
chr4:64323012:64324183:+	LINE	L1	L1ME3A	1171	1172	1165	1167	0	0	0	1160	0	1195	0	0	Pig.Cow
chr4:64324267:64324481:+	LINE	L1	L1ME1	214	214	284	218	0	221	217	220	0	216	0	0	Pig.Cow
chr4:64324516:64325117:+	LINE	L1	L1ME1	601	600	826	0	0	0	595	595	0	0	0	0	New.World.Monkey
chr4:64325117:64325470:-	LTR	ERVL-MaLR	MSTA	353	353	353	353	0	0	365	0	0	0	0	0	Old.World.Monkey
chr4:64325470:64325566:-	LINE	L1	L1P4a	96	96	96	96	0	0	96	96	0	0	0	0	New.World.Monkey
chr4:64325569:64327183:-	LTR	ERVL-MaLR	MSTA-int	1614	1615	1620	1609	0	0	1588	0	0	0	0	0	Old.World.Monkey
chr4:64327189:64327549:-	LTR	ERVL-MaLR	MSTA	360	358	360	360	0	0	360	361	0	0	0	0	New.World.Monkey
chr4:64327549:64327861:+	LINE	L1	L1ME1	312	312	312	321	0	0	322	323	0	0	0	0	New.World.Monkey
chr4:64328007:64329014:+	LINE	L1	L1ME1	1007	1003	1008	1007	0	0	1292	0	0	0	0	0	Old.World.Monkey
chr4:64329495:64329873:-	LTR	ERVL-MaLR	THE1D	378	376	378	379	0	378	378	377	0	0	0	0	New.World.Monkey
chr4:64329873:64331474:-	LTR	ERVL-MaLR	THE1D-int	1601	1593	1602	1602	0	1591	1591	0	0	0	0	0	Old.World.Monkey
chr4:64331480:64331841:-	LTR	ERVL-MaLR	THE1D	361	361	361	361	0	361	361	0	0	0	0	0	Old.World.Monkey
chr4:64332385:64332815:-	LINE	L1	L1PA5	430	430	430	430	0	0	0	0	0	0	0	0	Great.Apes
chr4:64333189:64333278:+	DNA	TcMar-Tigger	Tigger2b_Pri	89	89	0	89	0	89	89	89	0	0	0	0	New.World.Monkey
chr4:64333895:64334200:-	SINE	Alu	AluSq2	305	307	305	304	0	313	313	302	0	0	0	0	New.World.Monkey
chr4:64335789:64335857:+	SINE	MIR	MIRb	68	68	68	68	0	0	68	68	0	0	0	0	New.World.Monkey
chr4:64336556:64338526:+	LTR	ERVL	ERVL-B4-int	1970	1969	1970	1968	0	0	0	1946	0	0	0	0	New.World.Monkey
chr4:64338672:64338988:-	LTR	ERVL	MLT2C1	316	316	316	316	0	0	0	0	0	0	0	0	Great.Apes
chr4:64339227:64339336:-	LINE	L1	L1MEc	109	109	104	109	0	0	0	0	0	0	0	0	Great.Apes
chr4:64339336:64339643:-	SINE	Alu	AluSp	307	314	308	300	0	0	0	0	0	0	0	0	Great.Apes
chr4:64339643:64340551:-	LINE	L1	L1MEc	908	914	914	904	0	0	0	0	0	0	0	0	Great.Apes
chr4:64340583:64341366:-	LINE	L1	L1MEc	783	804	804	804	0	0	0	0	0	914	0	0	Pig.Cow
chr4:64342187:64342449:-	SINE	Alu	AluJo	262	262	262	0	0	262	266	271	0	0	0	0	New.World.Monkey
chr4:64343591:64344294:+	LINE	L1	L1MDa	703	703	702	703	0	696	696	0	0	0	0	0	Old.World.Monkey
chr4:64344294:64344412:+	SINE	Alu	AluY	118	118	126	118	0	0	0	0	0	0	0	0	Great.Apes
chr4:64344454:64344630:+	SINE	Alu	AluY	176	182	177	176	0	0	0	0	0	0	0	0	Great.Apes
chr4:64344630:64345292:+	LINE	L1	L1MDa	662	663	664	654	0	666	666	0	0	0	0	0	Old.World.Monkey
chr4:64345294:64346327:+	LINE	L1	L1MD1	1033	1046	1038	1045	0	1073	1070	0	0	0	0	0	Old.World.Monkey
chr4:64346949:64347151:+	SINE	MIR	MIR	202	194	0	198	0	0	0	200	0	0	0	0	New.World.Monkey
chr4:64349483:64349624:+	LINE	L2	L2b	141	140	141	141	0	141	141	141	0	0	0	157	Eutheria
chr4:64350753:64350849:+	LTR	ERVL	MLT2F	96	99	96	96	96	96	96	96	0	97	0	0	Pig.Cow
chr4:64352550:64352717:-	LINE	L2	L2	167	169	167	167	168	171	171	162	0	0	0	0	New.World.Monkey
chr4:64352839:64352991:-	LINE	L2	L2	152	152	152	152	465	151	151	153	0	0	0	0	New.World.Monkey
chr4:64352991:64353744:+	LTR	ERVL	MER54B	753	755	745	751	754	770	770	800	0	0	0	0	New.World.Monkey
chr4:64353744:64353877:-	LINE	L2	L2	133	133	133	135	135	135	135	162	0	0	0	0	New.World.Monkey
chr4:64353939:64354153:-	LINE	L2	L2	214	214	214	214	214	357	214	220	0	0	0	0	New.World.Monkey
chr4:64354559:64354971:+	LTR	ERVL	LTR16A	412	0	412	412	446	410	410	0	0	0	0	0	Old.World.Monkey
chr4:64354999:64355097:+	LTR	ERVL	HERV16-int	98	98	98	98	98	98	98	98	0	0	0	0	New.World.Monkey
chr4:64355264:64355746:+	LTR	ERVL	HERV16-int	482	0	481	482	0	477	477	473	0	0	0	0	New.World.Monkey
chr4:64355830:64357287:+	LINE	L1	L1M4c	1457	1455	1473	1467	1441	1471	1470	1453	0	0	0	0	New.World.Monkey
chr4:64357335:64358190:+	LTR	ERVL	HERV16-int	855	854	846	1015	858	855	855	855	0	0	0	0	New.World.Monkey
chr4:64359028:64359238:-	LINE	L1	L1MCc	210	210	210	210	210	209	209	210	0	0	0	216	Eutheria
chr4:64359767:64360024:-	LINE	L1	L1MCc	257	256	253	255	256	267	266	0	0	0	0	0	Old.World.Monkey
chr4:64360151:64360269:-	LINE	L1	L1MEf	118	118	118	252	118	0	0	0	0	0	0	0	Apes
chr4:64360387:64363332:+	LINE	L1	L1MA3	2945	2957	2944	2949	2928	0	3030	0	0	0	0	0	Old.World.Monkey
chr4:64363332:64363407:+	SINE	Alu	AluYc	75	75	75	75	75	0	0	0	0	0	0	0	Apes
chr4:64363412:64363699:+	LINE	L1	L1MA3	287	287	287	287	287	0	0	0	0	0	0	0	Apes
chr4:64363698:64364321:+	LINE	L1	L1MA3	623	627	630	623	614	0	0	0	0	0	0	0	Apes
chr4:64364321:64364461:+	SINE	Alu	AluJb	140	140	140	140	148	0	0	0	0	0	0	0	Apes
chr4:64364461:64364713:+	SINE	Alu	AluY	252	258	254	259	256	0	0	0	0	0	0	0	Apes
chr4:64364713:64364851:+	SINE	Alu	AluJb	138	138	138	138	139	0	134	0	0	0	0	0	Old.World.Monkey
chr4:64364851:64365518:+	LINE	L1	L1MA3	667	666	667	667	659	0	666	0	0	0	0	0	Old.World.Monkey
chr4:64365518:64365799:+	SINE	Alu	AluSz6	281	281	281	280	280	0	290	0	0	0	0	0	Old.World.Monkey
chr4:64365799:64365837:+	LINE	L1	L1MA3	38	38	37	38	38	0	37	0	0	0	0	0	Old.World.Monkey
chr4:64365841:64366056:-	LINE	L1	L1MC4	215	215	215	215	212	0	216	0	0	349	0	0	Pig.Cow
chr4:64366147:64366206:-	DNA	hAT-Charlie	MER3	59	59	59	59	59	59	59	0	0	0	0	0	Old.World.Monkey
chr4:64366226:64366355:-	DNA	hAT-Charlie	MER3	129	129	129	129	130	128	128	0	0	0	0	0	Old.World.Monkey
chr4:64366545:64366889:-	LTR	ERVL-MaLR	MLT1J	344	344	344	342	352	346	347	0	0	0	0	0	Old.World.Monkey
chr4:64368801:64370203:-	LINE	L1	L1PA16	1402	1406	1406	1570	1403	0	1404	0	0	0	0	0	Old.World.Monkey
chr4:64370195:64371099:+	LINE	L1	L1PA16	904	904	905	902	901	896	897	0	0	0	0	0	Old.World.Monkey
chr4:64371382:64372612:+	LINE	L1	L1PA8	1230	1230	1228	1228	1231	1231	1232	0	0	0	0	0	Old.World.Monkey
chr4:64372638:64374077:+	LINE	L1	L1PA8	1439	1438	1422	1410	1463	0	1374	0	0	0	0	0	Old.World.Monkey
chr4:64374077:64374129:+	SINE	Alu	AluSx	52	52	52	52	52	0	0	0	0	0	0	0	Apes
chr4:64374129:64376312:+	LINE	L1	L1PA8	2183	2187	2188	2165	2174	0	2184	0	0	0	0	0	Old.World.Monkey
chr4:64376312:64376611:+	SINE	Alu	AluSx	299	300	299	297	301	0	327	0	0	0	0	0	Old.World.Monkey
chr4:64376611:64378090:+	LINE	L1	L1PA8	1479	0	1475	1464	1462	0	1494	0	0	0	0	0	Old.World.Monkey
chr4:64378296:64378470:+	SINE	MIR	MIRb	174	174	174	174	174	186	171	0	0	176	0	0	Pig.Cow
chr4:64379034:64379486:+	LTR	ERVL	MLT2F	452	452	453	450	448	448	453	0	0	0	0	0	Old.World.Monkey
chr4:64379945:64380767:+	LINE	L1	L1MCa	822	823	822	3732	781	834	841	0	0	0	0	0	Old.World.Monkey
chr4:64380795:64382365:+	LINE	L1	L1MCa	1570	1562	1576	1571	1548	0	1570	0	0	0	0	0	Old.World.Monkey
chr4:64382368:64382558:+	DNA	TcMar-Tigger	Tigger1	190	190	190	214	190	0	0	0	0	0	0	0	Apes
chr4:64382560:64382804:+	LINE	L1	L1MCa	244	248	248	247	248	0	0	0	0	0	0	0	Apes
chr4:64382804:64384924:+	DNA	TcMar-Tigger	Tigger1	2120	5871	0	2116	2119	0	0	0	0	0	0	0	Apes
chr4:64384924:64386802:+	LINE	L1	L1MCa	1878	1877	0	1875	1858	0	0	0	0	0	0	0	Apes
chr4:64386802:64387417:+	LTR	ERVK	LTR14B	615	613	0	615	627	0	0	0	0	0	0	0	Apes
chr4:64387417:64387859:+	LINE	L1	L1MCa	442	446	0	446	0	0	0	0	0	0	0	0	Great.Apes
chr4:64387880:64388072:+	LINE	L1	L1MEg	192	193	0	186	0	0	0	0	0	0	0	0	Great.Apes
chr4:64388143:64388254:+	LINE	L1	L1MEg	111	110	0	111	111	108	108	0	0	0	0	0	Old.World.Monkey
chr4:64389260:64389433:-	LINE	L2	L2	173	173	173	174	176	0	184	182	0	0	0	0	New.World.Monkey
chr4:64391732:64392534:+	LINE	L1	L1MA9	802	802	802	805	806	0	809	0	0	0	0	0	Old.World.Monkey
chr4:64393572:64393714:-	SINE	MIR	MIR	142	142	0	147	147	146	146	143	0	0	0	0	New.World.Monkey
chr4:64393843:64394933:+	LINE	L1	L1MC4	1090	1090	1093	1094	1070	1091	1091	1066	1138	1143	0	0	Pig.Cow
chr4:64395132:64395212:-	LTR	ERVL-MaLR	THE1D	80	0	0	0	0	0	0	0	0	0	0	0	Human
chr4:64395237:64395577:-	LTR	ERVL-MaLR	THE1D	340	340	340	340	337	0	0	0	0	0	0	0	Apes
chr4:64395582:64396051:+	LINE	L1	L1MC4	469	470	473	471	469	0	0	0	0	0	0	0	Apes
chr4:64396106:64396540:+	LINE	L1	L1MC4	434	428	426	425	0	0	0	0	0	0	0	0	Great.Apes
chr4:64396848:64397368:-	LTR	ERV1	LTR49	520	494	518	0	521	0	513	0	0	0	0	0	Old.World.Monkey
chr4:64397379:64398054:-	LTR	ERV1	LTR49-int	675	0	676	0	671	0	677	0	0	0	0	0	Old.World.Monkey
chr4:64398052:64398237:-	LTR	ERV1	LTR49-int	185	185	0	0	185	0	0	0	0	0	0	0	Apes
chr4:64398239:64404271:+	LINE	L1	L1PA2	6032	0	0	0	0	0	0	0	0	0	0	0	Human
chr4:64404271:64404582:-	LTR	ERV1	LTR49-int	311	0	311	0	0	0	0	0	0	0	0	0	Great.Apes
chr4:64404581:64405630:-	LTR	ERV1	LOR1-int	1049	0	1048	0	0	0	0	0	0	0	0	0	Great.Apes
chr4:64405629:64406135:-	LTR	ERV1	LOR1-int	506	0	506	0	0	0	0	0	0	0	0	0	Great.Apes
chr4:64406135:64408357:+	LINE	L1	L1PA6	2222	0	2214	0	0	0	0	0	0	0	0	0	Great.Apes
chr4:64408352:64409008:+	LINE	L1	L1PA6	656	0	657	0	0	0	0	0	0	0	0	0	Great.Apes
chr4:64409102:64409602:+	LINE	L1	L1PA6	500	0	499	0	0	0	0	0	0	0	0	0	Great.Apes
chr4:64409648:64411464:+	LINE	L1	L1PA6	1816	0	1809	0	0	0	0	0	0	0	0	0	Great.Apes
chr4:64411484:64411715:+	LINE	L1	L1MC5	231	235	229	0	0	0	0	0	0	0	0	0	Great.Apes
chr4:64412167:64412588:-	LTR	ERVL-MaLR	MSTB	421	424	420	0	0	420	421	0	0	0	0	0	Old.World.Monkey
chr4:64413351:64413475:-	LTR	ERVL	LTR52	124	0	124	124	0	123	123	121	0	0	0	0	New.World.Monkey
chr4:64413633:64413859:+	LTR	ERVL	LTR52	226	326	326	321	0	327	327	224	0	0	0	0	New.World.Monkey
chr4:64413859:64413935:+	LTR	ERVL	LTR52	76	76	76	76	0	76	76	0	0	140	0	0	Pig.Cow
chr4:64415409:64415548:-	LINE	L1	L1ME3C	139	139	139	142	0	138	139	0	0	0	0	0	Old.World.Monkey
chr4:64415886:64416285:-	LINE	L1	L1ME3C	399	399	408	399	0	397	397	0	0	420	0	0	Pig.Cow
chr4:64417757:64418108:-	LTR	ERVL-MaLR	THE1B	351	351	351	356	0	356	356	0	0	0	0	0	Old.World.Monkey
chr4:64418108:64419690:-	LTR	ERVL-MaLR	THE1B-int	1582	1584	1582	1582	0	1563	1563	0	0	0	0	0	Old.World.Monkey
chr4:64419690:64420045:-	LTR	ERVL-MaLR	THE1B	355	355	355	340	0	355	355	0	0	0	0	0	Old.World.Monkey
chr4:64420204:64420841:-	LTR	ERVL-MaLR	MLT1E1A	637	631	636	0	0	646	646	0	619	0	0	0	Pig.Cow
chr4:64421022:64421458:-	LTR	ERVL-MaLR	THE1D	436	436	0	435	0	441	428	0	0	0	0	0	Old.World.Monkey
chr4:64422103:64422415:+	SINE	Alu	AluSx	312	316	0	316	0	305	305	0	0	0	0	0	Old.World.Monkey
chr4:64423634:64423906:-	LINE	L1	L1PA16	272	272	272	272	0	272	272	275	0	0	0	0	New.World.Monkey
chr4:64423908:64424682:+	LINE	L1	L1PA16	774	773	772	773	0	773	773	0	0	0	0	0	Old.World.Monkey
chr4:64424682:64425056:-	LTR	ERVL-MaLR	MSTA	374	373	373	373	0	371	371	0	0	0	0	0	Old.World.Monkey
chr4:64425056:64425114:+	LINE	L1	L1PA16	58	58	58	58	0	58	58	0	0	0	0	0	Old.World.Monkey
chr4:64426507:64426809:-	SINE	Alu	AluSx	302	302	302	302	0	311	311	0	0	0	0	0	Old.World.Monkey
chr4:64427059:64427970:+	DNA	TcMar-Tigger	Tigger1	911	912	910	906	0	0	0	0	0	0	0	0	Great.Apes
chr4:64427967:64428081:+	DNA	TcMar-Tigger	Tigger1	114	114	114	111	0	0	0	0	0	0	0	0	Great.Apes
chr4:64428701:64428744:-	LINE	L1	L1MC	43	43	43	43	0	0	0	0	0	0	0	0	Great.Apes
chr4:64428744:64428983:-	SINE	Alu	AluSz6	239	241	240	238	0	0	0	0	0	0	0	0	Great.Apes
chr4:64429076:64429674:-	LTR	ERV1	MER52A	598	598	600	598	0	0	0	0	0	0	0	0	Great.Apes
chr4:64429689:64429917:-	LTR	ERV1	MER52A	228	228	230	227	0	0	0	0	0	0	0	0	Great.Apes
chr4:64429923:64430154:-	LTR	ERV1	MER52-int	231	231	231	231	0	0	0	0	0	0	0	0	Great.Apes
chr4:64430154:64430663:+	LTR	ERVL	MLT2A2	509	509	508	500	0	0	0	0	0	0	0	0	Great.Apes
chr4:64430726:64430765:+	LTR	ERVL	MLT2A2	39	39	39	39	0	0	0	0	0	0	0	0	Great.Apes
chr4:64430765:64433541:+	LTR	ERVL	HERVL-int	2776	2784	2793	2782	0	0	0	0	0	0	0	0	Great.Apes
chr4:64433541:64433598:-	LINE	L2	L2c	57	57	57	57	0	0	0	0	0	0	0	0	Great.Apes
chr4:64433598:64436228:+	LTR	ERVL	HERVL-int	2630	2626	2626	2604	0	0	0	0	0	0	0	0	Great.Apes
chr4:64436228:64436281:-	LINE	L1	L1PA4	53	52	0	0	0	0	0	0	0	0	0	0	Great.Apes
chr4:64436295:64438316:-	LINE	L1	L1P1	2021	2019	0	0	0	0	0	0	0	0	0	0	Great.Apes
chr4:64438316:64438488:+	LTR	ERVL	HERVL-int	172	172	0	0	0	0	0	0	0	0	0	0	Great.Apes
chr4:64438488:64439034:+	LTR	ERVL	MLT2A2	546	556	0	0	0	0	0	0	0	0	0	0	Great.Apes
chr4:64439034:64441007:-	LTR	ERV1	MER52-int	1973	1983	0	0	0	0	0	0	0	0	0	0	Great.Apes
chr4:64441007:64441051:-	DNA	TcMar-Mariner	MADE1	44	44	0	0	0	0	0	0	0	0	0	0	Great.Apes
chr4:64441051:64442375:-	LTR	ERV1	MER52-int	1324	1324	0	0	0	0	0	0	0	0	0	0	Great.Apes
chr4:64442375:64442427:-	LINE	CR1	L3	52	52	0	0	0	0	0	0	0	0	0	0	Great.Apes
chr4:64442427:64442555:-	LTR	ERV1	MER52-int	128	0	0	0	0	0	0	0	0	0	0	0	Human
chr4:64442555:64442873:-	SINE	Alu	AluYb8	318	0	0	0	0	0	0	0	0	0	0	0	Human
chr4:64442873:64445053:-	LTR	ERV1	MER52-int	2180	2179	2178	2167	0	0	2173	0	0	0	0	0	Old.World.Monkey
chr4:64445089:64445496:-	LTR	ERV1	MER52-int	407	405	403	402	0	397	397	0	0	0	0	0	Old.World.Monkey
chr4:64445552:64445988:+	LTR	ERVK	MER9a3	436	436	436	436	0	459	459	0	0	0	0	0	Old.World.Monkey
chr4:64445989:64446281:-	LTR	ERV1	MER52-int	292	293	293	293	0	291	291	0	0	0	0	0	Old.World.Monkey
chr4:64446446:64446607:-	LTR	ERV1	MER52A	161	161	161	161	0	161	161	0	0	0	0	0	Old.World.Monkey
chr4:64446582:64447259:-	LTR	ERV1	MER52A	677	677	667	674	0	669	668	0	0	0	0	0	Old.World.Monkey
chr4:64447262:64447328:-	SINE	Alu	AluSz	66	66	0	66	0	66	66	0	0	0	0	0	Old.World.Monkey
chr4:64447329:64447373:-	LINE	L1	L1MC	44	44	0	44	0	44	44	0	0	0	0	0	Old.World.Monkey
chr4:64447375:64447417:+	LINE	L1	L1MC1	42	42	0	42	0	42	42	0	0	0	0	0	Old.World.Monkey
chr4:64447417:64447905:-	LTR	ERV1	LOR1a	488	488	0	488	0	492	492	0	0	0	0	0	Old.World.Monkey
chr4:64447905:64448069:+	LINE	L1	L1MC1	164	163	0	163	0	163	163	0	0	0	0	0	Old.World.Monkey
chr4:64448184:64448560:+	LTR	ERV1	MER92A	376	376	0	376	0	371	371	0	0	0	0	0	Old.World.Monkey
chr4:64448837:64448993:-	LTR	ERVL	MER70B	156	156	0	166	0	158	158	0	0	0	0	0	Old.World.Monkey
chr4:64448994:64449294:-	LINE	L1	L1MC3	300	0	0	303	0	304	304	0	0	0	0	0	Old.World.Monkey
chr4:64449326:64449705:-	LTR	ERVL	MER70B	379	0	0	379	0	379	379	0	0	0	0	0	Old.World.Monkey
chr4:64449709:64449861:-	SINE	Alu	AluJo	152	0	152	152	0	152	152	0	0	0	0	0	Old.World.Monkey
chr4:64449865:64450246:+	LTR	ERVL-MaLR	MSTB	381	0	383	382	0	383	383	381	0	0	0	0	New.World.Monkey
chr4:64450258:64450407:-	LTR	ERVL	MER70B	149	0	148	0	0	149	149	0	0	0	0	0	Old.World.Monkey
chr4:64450950:64451258:+	DNA	TcMar-Tigger	MER46C	308	0	308	309	0	0	427	309	0	304	0	0	Pig.Cow
chr4:64452012:64452507:+	LTR	ERVL-MaLR	MLT1H1	495	0	495	495	0	499	499	501	514	534	0	0	Pig.Cow
chr4:64454293:64454679:+	LINE	L1	L1MC3	386	386	387	386	0	0	388	387	0	0	0	0	New.World.Monkey
chr4:64454687:64455249:+	LINE	L1	L1MC3	562	562	559	562	0	563	563	553	0	0	0	0	New.World.Monkey
chr4:64455325:64462044:+	LINE	L1	L1PA6	6719	6731	6725	6731	0	0	0	0	0	0	0	0	Great.Apes
chr4:64463363:64463683:+	SINE	Alu	AluSz	320	320	325	320	337	0	317	0	0	0	0	0	Old.World.Monkey
chr4:64465023:64465109:+	SINE	Alu	AluY	86	86	86	85	86	86	86	0	0	0	0	0	Old.World.Monkey
chr4:64465111:64465212:-	LINE	L1	L1PB4	101	101	101	101	101	101	101	0	0	0	0	0	Old.World.Monkey
chr4:64465217:64465481:-	LTR	ERVL-MaLR	THE1C	264	264	264	0	263	264	264	0	0	0	0	0	Old.World.Monkey
chr4:64465616:64465808:-	LINE	L1	L1MEf	192	190	192	188	192	191	192	0	0	0	0	0	Old.World.Monkey
chr4:64465838:64466351:-	LINE	L1	L1MEf	513	515	515	678	498	496	502	0	0	0	0	0	Old.World.Monkey
chr4:64466432:64466490:-	LINE	CR1	L3	58	58	58	58	59	58	58	0	0	0	0	0	Old.World.Monkey
chr4:64467376:64467670:+	SINE	Alu	AluSx1	294	294	296	294	298	305	305	0	0	0	0	0	Old.World.Monkey
chr4:64467905:64468486:-	LINE	L1	L1PA13	581	581	581	711	578	572	572	0	0	0	0	0	Old.World.Monkey
chr4:64470349:64470397:+	SINE	MIR	MIRc	48	48	48	48	48	47	47	0	0	0	0	0	Old.World.Monkey
chr4:64470603:64470728:+	LINE	L2	L2a	125	125	125	125	125	123	123	0	392	0	0	0	Pig.Cow
chr4:64472243:64472527:-	SINE	Alu	AluSx1	284	284	284	283	284	284	284	0	0	0	0	0	Old.World.Monkey
chr4:64472618:64473263:+	LINE	L1	L1MA6	645	0	644	659	658	675	664	0	0	0	0	0	Old.World.Monkey
chr4:64473522:64473613:+	LINE	L1	L1M2	91	0	94	94	94	94	94	0	0	0	0	0	Old.World.Monkey
chr4:64473581:64475494:+	LINE	L1	L1MA6	1913	0	0	1940	1922	1917	1889	0	0	0	0	0	Old.World.Monkey
chr4:64475494:64475695:-	LINE	L1	L1PA5	201	199	0	198	199	0	0	0	0	0	0	0	Apes
chr4:64475695:64476330:+	LINE	L1	L1MA6	635	635	0	640	639	0	0	0	0	0	0	0	Apes
chr4:64476330:64476844:+	LINE	L1	L1MA6	514	515	0	0	0	539	541	0	0	0	0	0	Old.World.Monkey
chr4:64476912:64477174:+	LINE	L1	L1MA6	262	262	0	258	0	262	262	0	0	0	0	0	Old.World.Monkey
chr4:64477174:64477478:+	SINE	Alu	AluY	304	304	0	305	300	318	324	0	0	0	0	0	Old.World.Monkey
chr4:64477478:64477559:+	LINE	L1	L1MA6	81	81	0	81	84	81	81	0	0	0	0	0	Old.World.Monkey
chr4:64478793:64479378:+	LINE	L1	L1PA11	585	585	585	584	574	585	585	0	0	0	0	0	Old.World.Monkey
chr4:64480078:64480259:+	LINE	L1	L1MC	181	181	181	181	181	0	0	0	0	0	0	0	Apes
chr4:64480436:64480554:-	LINE	L1	L1ME4a	118	118	118	118	118	118	118	0	0	0	0	0	Old.World.Monkey
chr4:64483186:64483326:+	LTR	ERVL-MaLR	MLT1H-int	140	140	140	140	140	140	140	0	0	143	0	0	Pig.Cow
chr4:64483973:64484045:-	LINE	L1	L1M4b	72	72	72	72	72	74	74	0	73	75	0	0	Pig.Cow
chr4:64484752:64484859:+	DNA	hAT-Charlie	MER5A1	107	107	107	107	109	107	107	107	0	0	0	0	New.World.Monkey
chr4:64484949:64485090:-	LTR	ERVL-MaLR	MLT1H	141	141	141	141	140	148	148	148	0	0	152	152	Eutheria
chr4:64487019:64487113:-	LINE	L2	L2a	94	94	94	94	94	93	93	92	96	95	0	0	Pig.Cow
chr4:64488544:64488671:-	LTR	ERVL-MaLR	MLT1J	127	127	127	127	127	127	127	126	128	127	0	0	Pig.Cow
chr4:64488941:64489244:-	LTR	ERVL	LTR16C	303	291	303	303	301	303	303	300	0	0	0	0	New.World.Monkey
chr4:64489988:64490110:+	SINE	MIR	MIR	122	122	118	122	122	122	122	122	0	0	0	0	New.World.Monkey
chr4:64490263:64490795:+	LINE	L1	L1MA3	532	533	532	532	0	0	0	0	0	0	0	0	Great.Apes
chr4:64490794:64491428:+	LINE	L1	L1MA3	634	630	634	635	0	0	0	0	0	0	0	0	Great.Apes
chr4:64491428:64491737:+	SINE	Alu	AluY	309	308	0	308	0	0	0	0	0	0	0	0	Great.Apes
chr4:64491737:64492670:+	LINE	L1	L1MA3	933	935	933	933	0	0	0	0	0	0	0	0	Great.Apes
chr4:64492670:64493026:+	LTR	ERVL-MaLR	THE1A	356	357	356	359	0	0	0	0	0	0	0	0	Great.Apes
chr4:64493026:64494598:+	LTR	ERVL-MaLR	THE1A-int	1572	1572	1572	1580	0	0	0	1538	0	0	0	0	New.World.Monkey
chr4:64494598:64494904:+	LTR	ERVL-MaLR	THE1A	306	306	306	306	0	0	0	310	0	0	0	0	New.World.Monkey
chr4:64494919:64494985:-	LTR	ERVL-MaLR	THE1-int	66	66	66	66	0	0	0	0	0	0	0	0	Great.Apes
chr4:64494982:64495026:+	LTR	ERVL-MaLR	THE1A	44	44	44	44	0	0	0	44	0	0	0	0	New.World.Monkey
chr4:64495050:64495641:+	LINE	L1	L1MA3	591	591	591	591	0	0	0	613	0	0	0	0	New.World.Monkey
chr4:64495758:64496752:+	LINE	L1	L1MA3	994	994	957	975	0	0	0	1003	0	0	0	0	New.World.Monkey
chr4:64497541:64497613:+	LTR	ERVL	LTR33B	72	72	0	72	0	72	72	0	0	0	0	0	Old.World.Monkey
chr4:64497638:64497891:-	LINE	L2	L2	253	253	0	253	0	253	253	255	0	3531	0	0	Pig.Cow
chr4:64497909:64498267:-	LTR	ERVL-MaLR	MLT1J2	358	360	0	358	0	362	365	360	745	428	0	0	Pig.Cow
chr4:64500411:64501516:+	LINE	L1	L1PA14	1105	1108	1106	1106	0	0	1107	0	0	0	0	0	Old.World.Monkey
chr4:64503160:64503742:+	LINE	L2	L2	582	582	582	578	0	580	580	0	0	0	0	0	Old.World.Monkey
chr4:64503747:64504113:-	LTR	ERVL-MaLR	THE1B	366	364	366	364	0	360	365	0	0	0	0	0	Old.World.Monkey
chr4:64505373:64505718:-	LTR	ERVL-MaLR	MLT1A0	345	345	345	345	0	343	344	0	0	0	0	0	Old.World.Monkey
chr4:64506295:64506586:+	SINE	Alu	AluY	291	301	292	309	0	0	0	0	0	0	0	0	Great.Apes
chr4:64507325:64507410:-	LTR	ERV1	MER41B	85	85	85	85	0	85	85	0	0	0	0	0	Old.World.Monkey
chr4:64507515:64507704:-	SINE	MIR	MIR	189	189	189	189	0	186	186	0	0	0	0	0	Old.World.Monkey
chr4:64509410:64509446:-	tRNA	tRNA	tRNA-Gly-GGG	36	36	36	36	0	0	36	36	0	0	0	0	New.World.Monkey
chr4:64511381:64511868:+	LTR	ERVL-MaLR	MLT1J	487	487	486	480	483	485	485	0	0	0	0	0	Old.World.Monkey
chr4:64513364:64513697:+	LTR	ERVL-MaLR	THE1C	333	329	333	333	330	332	332	330	0	0	0	0	New.World.Monkey
chr4:64515208:64515486:+	LTR	ERVL	ERVL-B4-int	278	278	278	276	276	278	278	278	0	276	0	0	Pig.Cow
chr4:64515668:64516853:+	LTR	ERVL	ERVL-B4-int	1185	1183	1194	1199	1197	1174	1174	0	0	0	0	0	Old.World.Monkey
chr4:64517423:64517614:+	LTR	ERVL	ERV3-16A3_I-int	191	191	191	194	194	195	195	195	0	195	0	0	Pig.Cow
chr4:64517972:64518072:+	LTR	ERVL	LTR16E2	100	100	100	0	100	100	100	100	101	98	0	0	Pig.Cow
chr4:64519473:64519949:-	LINE	L1	L1P1	476	0	0	0	0	0	0	0	0	0	0	0	Human
chr4:64519949:64520525:+	LINE	L1	L1PA2	576	0	0	0	0	0	0	0	0	0	0	0	Human
chr4:64524693:64525126:+	LINE	L1	L1MC4	433	433	433	429	433	438	438	435	0	0	0	0	New.World.Monkey
chr4:64525994:64526419:+	LINE	L1	L1ME3B	425	426	424	420	0	618	629	425	0	458	0	0	Pig.Cow
chr4:64527606:64527669:-	LINE	L2	L2	63	63	0	63	63	63	63	63	63	0	0	0	Pig.Cow
chr4:64528684:64529075:-	DNA	hAT-Blackjack	MER63D	391	0	391	785	390	392	391	0	411	0	0	0	Pig.Cow
chr4:64529659:64529796:-	SINE	MIR	MIR	137	137	137	0	137	0	0	136	0	0	0	0	New.World.Monkey
chr4:64529826:64529941:-	SINE	MIR	MIRb	115	115	115	115	111	0	0	0	0	0	0	0	Apes
chr4:64530024:64530343:-	LINE	L1	L1PREC2	319	323	0	313	318	317	317	0	0	0	0	0	Old.World.Monkey
chr4:64530343:64530624:-	SINE	Alu	AluSq2	281	281	0	275	281	289	289	0	0	0	0	0	Old.World.Monkey
chr4:64530624:64531321:-	LINE	L1	L1PREC2	697	695	0	698	694	707	707	0	0	0	0	0	Old.World.Monkey
chr4:64531318:64533512:-	LINE	L1	L1PREC2	2194	2197	0	0	2192	2152	2162	0	0	0	0	0	Old.World.Monkey
chr4:64533512:64533804:-	SINE	Alu	AluSq2	292	292	0	0	292	290	290	0	0	0	0	0	Old.World.Monkey
chr4:64533804:64534209:-	LINE	L1	L1PREC2	405	405	0	0	0	396	400	0	0	0	0	0	Old.World.Monkey
chr4:64534275:64536017:-	LINE	L1	L1PREC2	1742	1743	1742	0	1742	0	2132	0	0	0	0	0	Old.World.Monkey
chr4:64536226:64536870:-	DNA	TcMar-Tigger	MER44D	644	644	636	639	635	643	638	656	0	0	0	0	New.World.Monkey
chr4:64537112:64537260:-	LTR	ERVL-MaLR	MLT1A1	148	148	148	148	148	144	143	153	0	0	0	0	New.World.Monkey
chr4:64540273:64540820:-	LTR	ERVL	LTR40A1	547	547	544	546	547	547	547	544	0	0	0	0	New.World.Monkey
chr4:64540945:64541028:-	DNA	TcMar-Tigger	MER82	83	83	83	83	83	83	83	79	94	93	0	0	Pig.Cow
chr4:64541055:64541240:+	SINE	MIR	MIRc	185	187	0	187	187	186	186	0	0	0	0	0	Old.World.Monkey
chr4:64541284:64541363:-	DNA	TcMar-Tigger	MER82	79	79	0	79	0	84	84	84	0	0	0	0	New.World.Monkey
chr4:64541749:64541984:+	LTR	ERVL-MaLR	MLT1A0	235	235	235	234	233	235	235	229	0	0	0	0	New.World.Monkey
chr4:64542000:64542122:-	LINE	L1	L1MC4	122	122	122	0	121	122	122	122	0	119	0	0	Pig.Cow
chr4:64542130:64543086:+	LINE	L1	L1MC4	956	953	956	0	931	0	957	965	0	0	0	0	New.World.Monkey
chr4:64544985:64545106:-	SINE	MIR	MIRc	121	117	121	121	121	0	125	120	117	115	0	0	Pig.Cow
chr4:64545406:64545466:-	LINE	L2	L2c	60	60	60	60	60	0	60	60	61	60	0	0	Pig.Cow
chr4:64546151:64546235:+	LTR	ERVL-MaLR	MLT1N2	84	84	82	84	84	84	84	85	85	84	0	0	Pig.Cow
chr4:64548096:64548304:+	LTR	ERVL	LTR33	208	208	207	204	208	205	205	208	0	0	0	0	New.World.Monkey
chr4:64548547:64548896:-	LINE	L1	L1P3	349	349	349	349	349	350	350	350	0	0	0	0	New.World.Monkey
chr4:64548909:64549641:+	LINE	L1	L1M5	732	742	740	735	736	735	736	0	0	0	0	0	Old.World.Monkey
chr4:64549895:64550213:+	SINE	Alu	AluY	318	308	311	303	0	0	0	0	0	0	0	0	Great.Apes
chr4:64550321:64550813:+	LINE	L1	L1M5	492	493	489	492	484	488	489	0	0	0	0	0	Old.World.Monkey
chr4:64550813:64551178:+	LTR	ERVL-MaLR	THE1B	365	363	365	364	360	364	364	0	0	0	0	0	Old.World.Monkey
chr4:64551178:64551386:+	LINE	L1	L1M5	208	208	208	207	215	207	207	0	0	0	0	0	Old.World.Monkey
chr4:64551399:64551614:+	LTR	ERVL	MLT2F	215	215	215	215	215	215	215	0	0	0	0	0	Old.World.Monkey
chr4:64551648:64551946:+	LTR	ERVL	MLT2F	298	299	299	299	298	305	306	0	0	0	0	0	Old.World.Monkey
chr4:64552088:64552315:+	LTR	ERVL	ERVL-E-int	227	227	227	226	227	225	225	0	0	231	0	0	Pig.Cow
chr4:64552373:64552580:+	LINE	L1	L1M5	207	208	210	210	210	208	208	0	0	0	0	0	Old.World.Monkey
chr4:64552756:64553553:+	LINE	L1	L1MCa	797	796	796	794	796	794	1137	0	0	0	0	0	Old.World.Monkey
chr4:64553553:64553746:+	LTR	ERVL-MaLR	MSTA	193	193	193	193	193	0	193	0	0	0	0	0	Old.World.Monkey
chr4:64553777:64553948:+	LTR	ERVL-MaLR	MSTA	171	171	171	171	171	0	187	0	0	0	0	0	Old.World.Monkey
chr4:64553953:64555569:+	LTR	ERVL-MaLR	MSTA-int	1616	1620	1613	0	1610	0	1666	0	0	0	0	0	Old.World.Monkey
chr4:64555574:64555975:+	LTR	ERVL-MaLR	MSTA	401	401	401	0	401	0	396	0	0	0	0	0	Old.World.Monkey
chr4:64555993:64556075:+	LINE	L1	L1MCa	82	82	82	0	82	0	82	0	0	0	0	0	Old.World.Monkey
chr4:64556117:64556847:+	LINE	L1	L1MCa	730	731	731	0	731	0	0	0	0	0	0	0	Apes
chr4:64556847:64557217:-	LTR	ERVL-MaLR	THE1B	370	370	370	0	379	0	369	0	0	0	0	0	Old.World.Monkey
chr4:64557217:64557802:+	LINE	L1	L1MCa	585	584	584	0	583	0	584	0	0	0	0	0	Old.World.Monkey
chr4:64557816:64558965:+	LINE	L1	L1MCa	1149	1149	1146	0	1145	1144	1147	0	0	0	0	0	Old.World.Monkey
chr4:64558983:64559179:-	LINE	L2	L2	196	196	196	0	196	196	196	0	0	210	0	0	Pig.Cow
chr4:64559179:64559584:-	LTR	ERVL	MLT2B1	405	404	402	0	402	404	404	0	0	0	0	0	Old.World.Monkey
chr4:64559584:64559972:-	LINE	L2	L2	388	388	388	381	388	380	383	0	0	0	0	0	Old.World.Monkey
chr4:64562606:64562687:-	LINE	L2	L2a	81	81	81	81	77	78	78	81	82	83	0	0	Pig.Cow
chr4:64563405:64563473:+	LTR	ERV1	MER84	68	0	70	70	70	70	70	68	0	0	0	0	New.World.Monkey
chr4:64563473:64564010:+	LTR	ERV1	MER41C	537	536	567	532	535	516	517	0	0	0	0	0	Old.World.Monkey
chr4:64564010:64564448:+	LTR	ERV1	MER84	438	435	438	437	436	441	441	436	0	0	0	0	New.World.Monkey
chr4:64564614:64564737:-	SINE	Alu	AluJb	123	130	123	123	126	123	123	122	0	0	0	0	New.World.Monkey
chr4:64565171:64565484:-	LINE	L1	L1MC3	313	313	313	312	313	312	312	0	0	0	0	0	Old.World.Monkey
chr4:64566321:64566745:-	LTR	ERV1	LTR1D	424	423	423	423	423	442	439	433	0	0	0	0	New.World.Monkey
chr4:64566745:64567048:-	SINE	Alu	AluSc8	303	290	300	298	300	302	299	0	0	0	0	0	Old.World.Monkey
chr4:64567048:64567477:-	LTR	ERV1	LTR1D	429	429	429	429	428	422	422	0	0	0	0	0	Old.World.Monkey
chr4:64567987:64568131:+	SINE	MIR	MIRc	144	144	144	144	144	142	142	0	0	0	0	0	Old.World.Monkey
chr4:64568249:64568921:-	LINE	L2	L2a	672	674	672	1264	673	0	0	0	0	0	0	0	Apes
chr4:64568942:64569017:-	LINE	L2	L2a	75	75	75	75	75	0	0	73	0	0	0	0	New.World.Monkey
chr4:64569099:64569252:-	LINE	L2	L2a	153	153	153	152	153	0	0	154	0	0	0	0	New.World.Monkey
chr4:64569408:64569836:-	LTR	ERVL-MaLR	MLT1B	428	428	428	428	431	0	0	432	0	0	0	0	New.World.Monkey
chr4:64570336:64570632:-	LINE	L1	L1MC1	296	296	296	295	296	0	0	296	0	0	0	0	New.World.Monkey
chr4:64571334:64571386:-	DNA	MuDR	Ricksha_c	52	58	74	52	0	0	0	0	0	0	0	0	Great.Apes
chr4:64571358:64571436:-	LTR	ERV1	PRIMA4-int	78	92	102	0	0	0	0	0	0	0	0	0	Great.Apes
chr4:64571473:64571884:-	LTR	ERVL	MLT2A1	411	410	411	407	0	0	0	0	0	0	0	0	Great.Apes
chr4:64572512:64572822:+	SINE	Alu	AluSx	310	314	306	310	0	0	0	342	0	0	0	0	New.World.Monkey
chr4:64573709:64573770:-	LTR	ERV1	PRIMAX-int	61	61	61	61	61	0	0	61	0	58	0	0	Pig.Cow
chr4:64575649:64576414:+	LINE	L1	HAL1	765	764	738	764	1046	734	734	0	0	0	0	0	Old.World.Monkey
chr4:64576952:64577388:+	LTR	ERVL-MaLR	MLT1C	436	436	661	436	437	437	437	434	0	0	0	0	New.World.Monkey
chr4:64577702:64577879:+	SINE	MIR	MIR	177	177	177	177	177	177	177	0	188	194	0	0	Pig.Cow
chr4:64579631:64580053:-	LTR	ERVL-MaLR	MSTA	422	415	422	422	422	423	423	0	0	0	0	0	Old.World.Monkey
chr4:64580146:64581256:-	LTR	ERVL-MaLR	MSTA-int	1110	1110	1110	1061	1109	1109	1109	1112	0	0	0	0	New.World.Monkey
chr4:64581256:64581677:-	LTR	ERVL-MaLR	MSTA	421	423	423	425	423	411	411	416	0	0	0	0	New.World.Monkey
chr4:64582380:64582608:+	SINE	MIR	MIR	228	228	228	224	226	0	227	239	441	1769	0	237	Eutheria
chr4:64583794:64583870:+	SINE	MIR	MIRb	76	76	76	76	76	76	76	79	75	0	110	89	Eutheria
chr4:64585762:64586153:+	LTR	ERVL-MaLR	THE1D	391	390	391	389	391	0	0	0	0	0	0	0	Apes
chr4:64586207:64586530:-	LINE	L2	L2	323	323	323	323	324	0	0	321	336	0	0	0	Pig.Cow
chr4:64586844:64587265:-	LTR	ERVL-MaLR	MSTB	421	421	421	421	421	424	424	418	0	0	0	0	New.World.Monkey
chr4:64587595:64588880:+	DNA	TcMar-Mariner	HSMAR2	1285	1285	1299	1285	0	1279	1280	1260	0	0	0	0	New.World.Monkey
chr4:64589037:64589425:-	LINE	L1	L1ME4a	388	388	390	394	387	0	386	438	0	0	0	0	New.World.Monkey
chr4:64589980:64590492:-	LTR	ERVL-MaLR	MLT1D	512	513	512	501	502	627	627	502	0	0	0	0	New.World.Monkey
chr4:64591385:64591537:+	LINE	L2	L2	152	152	152	151	152	152	152	0	0	0	0	0	Old.World.Monkey
chr4:64591585:64592336:-	LINE	L1	L1MA5	751	759	787	762	753	760	760	0	0	0	0	0	Old.World.Monkey
chr4:64592354:64592829:-	LINE	L1	L1MA5	475	475	475	471	0	469	470	0	0	0	0	0	Old.World.Monkey
chr4:64592824:64593566:-	LINE	L1	L1MA5	742	735	0	743	0	765	765	0	0	0	0	0	Old.World.Monkey
chr4:64593563:64593636:-	LINE	L1	L1MA5	73	0	0	73	0	74	74	0	0	0	0	0	Old.World.Monkey
chr4:64593636:64593945:-	SINE	Alu	AluY	309	0	0	0	0	0	0	0	0	0	0	0	Human
chr4:64593945:64594360:-	LINE	L1	L1MA5	415	419	429	396	0	0	0	0	0	0	0	0	Great.Apes
chr4:64594342:64595338:-	LINE	L1	L1MA5	996	995	995	991	0	994	994	0	0	0	0	0	Old.World.Monkey
chr4:64595376:64596494:-	LINE	L1	L1M1	1118	1118	1125	0	1110	0	1142	0	0	0	0	0	Old.World.Monkey
chr4:64596496:64596940:-	LINE	L1	L1M1	444	445	444	446	445	0	446	0	0	0	0	0	Old.World.Monkey
chr4:64596944:64597098:+	LINE	L1	L1ME1	154	154	153	153	153	0	152	0	0	0	0	0	Old.World.Monkey
chr4:64597118:64597703:+	LINE	L1	L1ME1	585	585	585	579	584	0	582	0	0	0	0	0	Old.World.Monkey
chr4:64597847:64598174:+	DNA	TcMar-Tigger	Tigger3a	327	333	333	333	333	0	334	0	0	0	0	0	Old.World.Monkey
chr4:64598442:64598627:+	LINE	L1	L1ME1	185	185	185	185	185	185	185	0	0	0	0	0	Old.World.Monkey
chr4:64598631:64599010:+	LTR	ERVL-MaLR	MLT1H	379	379	379	380	379	379	379	0	0	0	0	0	Old.World.Monkey
chr4:64599083:64599400:+	LINE	L1	L1ME1	317	317	317	315	314	315	315	0	0	0	0	0	Old.World.Monkey
chr4:64599391:64600213:+	LINE	L1	L1ME1	822	817	820	818	814	818	819	0	0	0	0	0	Old.World.Monkey
chr4:64600405:64600574:-	SINE	MIR	MIR	169	169	169	169	169	169	169	0	189	188	0	0	Pig.Cow
chr4:64601064:64601370:+	SINE	Alu	AluSq	306	298	303	306	301	0	341	299	0	0	0	0	New.World.Monkey
chr4:64602933:64604020:+	LINE	L1	L1MC1	1087	1067	1087	1084	1066	1099	1103	0	0	0	0	0	Old.World.Monkey
chr4:64604016:64606511:-	LINE	L1	L1PA5	2495	0	0	0	2464	0	0	0	0	0	0	0	Apes
chr4:64606511:64606568:+	LINE	L1	L1MC1	57	57	0	0	57	0	0	0	0	0	0	0	Apes
chr4:64608097:64608391:-	LINE	CR1	L3	294	294	294	0	294	293	293	294	293	0	0	0	Pig.Cow
chr4:64609641:64610352:+	LINE	L1	L1PA8	711	713	0	0	710	0	0	0	0	0	0	0	Apes
chr4:64610340:64610646:+	LINE	L1	L1PA8	306	306	0	306	308	0	0	298	0	0	0	0	New.World.Monkey
chr4:64611544:64611850:+	SINE	Alu	AluSz	306	311	0	305	306	296	309	296	0	0	0	0	New.World.Monkey
chr4:64613147:64613574:-	LTR	ERVL	LTR40a	427	422	426	426	602	418	418	426	0	0	0	0	New.World.Monkey
chr4:64613630:64613946:-	SINE	Alu	AluSx1	316	320	321	320	320	311	320	0	0	0	0	0	Old.World.Monkey
chr4:64614865:64615126:-	SINE	Alu	AluY	261	258	0	263	259	0	263	0	0	0	0	0	Old.World.Monkey
chr4:64615791:64616196:-	LINE	L1	L1ME3	405	405	405	405	405	0	400	393	0	0	0	0	New.World.Monkey
chr4:64616298:64616623:-	LINE	L1	L1ME3	325	325	325	324	2316	0	2868	0	0	0	0	0	Old.World.Monkey
chr4:64616659:64616956:+	SINE	Alu	AluY	297	299	298	302	297	0	0	0	0	0	0	0	Apes
chr4:64617011:64617151:-	LTR	ERVL	LTR33B	140	140	140	139	142	145	145	0	301	138	0	0	Pig.Cow
chr4:64618348:64619503:-	LINE	L1	L1MD1	1155	1154	1152	1163	4533	1145	1149	0	0	0	0	0	Old.World.Monkey
chr4:64619506:64619743:-	LINE	L1	L1MD1	237	237	237	237	239	237	237	238	0	0	0	0	New.World.Monkey
chr4:64619971:64620936:-	LINE	L1	L1MA9	965	966	964	971	945	1033	1026	0	0	0	0	0	Old.World.Monkey
chr4:64620939:64621483:+	LINE	L1	L1MA9	544	555	556	555	0	540	540	0	0	0	0	0	Old.World.Monkey
chr4:64621483:64621775:+	SINE	Alu	AluSx	292	292	0	292	0	291	290	0	0	0	0	0	Old.World.Monkey
chr4:64621775:64621786:+	LINE	L1	L1MA9	11	11	0	0	0	0	0	0	0	0	0	0	Great.Apes
chr4:64621786:64622458:+	LINE	L1	L1PA3	672	672	0	0	0	0	0	0	0	0	0	0	Great.Apes
chr4:64622483:64622592:+	LINE	L1	L1MA9	109	110	110	0	0	0	0	0	0	0	0	0	Great.Apes
chr4:64622619:64623038:+	LINE	L1	L1MA9	419	417	418	419	0	421	423	430	0	0	0	0	New.World.Monkey
chr4:64624225:64624447:+	LINE	L2	L2a	222	224	222	224	224	0	224	0	0	0	0	0	Old.World.Monkey
chr4:64624869:64625172:-	DNA	TcMar-Tc2	Kanga1d	303	303	301	306	1781	0	326	0	0	0	0	0	Old.World.Monkey
chr4:64625207:64625422:-	LINE	L1	L1M2	215	214	226	215	216	0	216	215	0	0	0	0	New.World.Monkey
chr4:64625514:64625731:+	SINE	MIR	MIR	217	217	217	216	217	217	217	514	0	215	0	0	Pig.Cow
chr4:64626391:64626543:-	SINE	MIR	MIRb	152	152	152	152	152	147	147	152	0	0	0	0	New.World.Monkey
chr4:64626883:64627289:+	LTR	ERVL-MaLR	MLT1B	406	408	408	408	0	407	407	0	0	0	0	0	Old.World.Monkey
chr4:64627297:64627819:+	LINE	L2	L2a	522	527	522	522	522	651	651	0	0	0	0	0	Old.World.Monkey
chr4:64627918:64628030:-	LINE	L2	L2c	112	112	112	112	111	112	112	111	113	0	0	0	Pig.Cow
chr4:64628048:64628211:-	LINE	L2	L2c	163	163	163	155	162	163	163	0	157	159	0	0	Pig.Cow
chr4:64628496:64628576:+	DNA	TcMar-Tigger	Tigger5	80	80	80	79	80	76	77	82	0	0	0	0	New.World.Monkey
chr4:64628578:64628650:-	DNA	TcMar-Tigger	Tigger5	72	72	72	72	72	72	72	72	0	0	0	0	New.World.Monkey
chr4:64628604:64628723:+	DNA	TcMar-Tigger	Tigger5	119	119	119	119	119	119	119	119	0	0	0	0	New.World.Monkey
chr4:64630089:64630139:-	LTR	ERVL-MaLR	MSTD-int	50	50	50	50	50	50	50	50	0	0	0	0	New.World.Monkey
chr4:64630143:64630504:-	LTR	ERVL-MaLR	MSTD	361	360	362	362	0	361	361	364	0	0	0	0	New.World.Monkey
chr4:64632642:64632954:-	SINE	Alu	AluSq2	312	0	300	0	0	0	0	0	0	0	0	0	Great.Apes
chr4:64632955:64633269:+	LINE	L2	L2c	314	313	313	314	305	313	313	317	0	314	0	0	Pig.Cow
chr4:64634216:64635183:+	LTR	ERVL-MaLR	MLT1J-int	967	964	966	965	957	1209	1212	0	0	969	0	0	Pig.Cow
chr4:64635528:64635735:-	DNA	hAT-Charlie	MER20	207	207	207	206	207	206	206	0	0	0	0	0	Old.World.Monkey
chr4:64635736:64636035:-	SINE	Alu	AluSq2	299	296	294	0	0	321	288	0	0	0	0	0	Old.World.Monkey
chr4:64637497:64637647:-	LINE	L2	L2a	150	150	150	150	154	151	151	148	0	153	0	0	Pig.Cow
chr4:64637784:64638086:+	SINE	Alu	AluSx3	302	301	0	304	299	0	0	0	0	0	0	0	Apes
chr4:64639343:64640185:-	LINE	L1	L1PA15	842	842	0	839	0	841	843	0	0	0	0	0	Old.World.Monkey
chr4:64640291:64640622:+	LINE	L1	L1PA4	331	336	335	0	331	0	0	0	0	0	0	0	Apes
chr4:64640845:64641072:+	LINE	L1	L1MEe	227	227	228	228	228	0	228	0	0	0	0	0	Old.World.Monkey
chr4:64641189:64641345:+	LINE	L1	L1MEe	156	157	162	163	160	0	190	161	0	0	0	0	New.World.Monkey
chr4:64641661:64641969:+	LTR	ERVL-MaLR	MLT1A0	308	309	308	308	308	308	308	293	0	0	0	0	New.World.Monkey
chr4:64642171:64642367:-	LTR	ERVL	LTR16A1	196	196	597	196	195	207	207	204	0	0	0	0	New.World.Monkey
chr4:64642367:64642694:-	SINE	Alu	AluSx1	327	327	318	314	322	335	331	343	0	0	0	0	New.World.Monkey
chr4:64642694:64642913:-	LTR	ERVL	LTR16A1	219	219	219	221	221	223	225	0	0	0	0	0	Old.World.Monkey
chr4:64642961:64643367:-	LTR	ERVL	ERV3-16A3_I-int	406	406	406	406	402	408	408	406	0	0	0	0	New.World.Monkey
chr4:64643445:64644098:-	LTR	ERVL	ERV3-16A3_I-int	653	656	656	662	659	658	659	692	0	908	0	0	Pig.Cow
chr4:64644646:64645103:-	LINE	L1	L1MEe	457	457	458	467	462	499	479	0	0	0	0	0	Old.World.Monkey
chr4:64645663:64646340:+	LINE	L2	L2a	677	676	677	0	675	673	673	0	0	0	0	0	Old.World.Monkey
chr4:64646593:64646649:+	LINE	L2	L2a	56	56	56	0	56	56	56	0	0	0	0	0	Old.World.Monkey
chr4:64646763:64647079:-	SINE	Alu	AluY	316	325	310	0	305	0	0	0	0	0	0	0	Apes
chr4:64647204:64647873:-	LINE	L1	L1MA9	669	670	671	0	679	693	693	0	0	0	0	0	Old.World.Monkey
chr4:64647994:64648125:-	SINE	MIR	MIRb	131	131	131	131	132	133	133	0	0	0	0	0	Old.World.Monkey
chr4:64650088:64650140:+	SINE	MIR	MIR	52	52	52	52	52	52	52	52	0	0	0	0	New.World.Monkey
chr4:64652724:64652806:-	LINE	L2	L2a	82	82	82	82	82	0	82	83	0	0	0	0	New.World.Monkey
chr4:64653014:64653625:-	LINE	L2	L2a	611	611	611	610	606	606	606	604	0	0	0	0	New.World.Monkey
chr4:64653749:64654102:+	LINE	L2	L2	353	353	357	360	360	359	359	356	0	0	0	0	New.World.Monkey
chr4:64654211:64654515:+	LINE	L2	L2	304	0	0	0	0	0	0	0	0	0	0	0	Human
chr4:64657293:64657440:-	SINE	Alu	AluJb	147	146	147	147	146	147	147	0	0	0	0	0	Old.World.Monkey
chr4:64657882:64658284:+	LINE	L2	L2	402	0	405	0	402	402	402	406	0	392	0	0	Pig.Cow
chr4:64660395:64660800:+	LTR	ERVL-MaLR	MSTA	405	402	406	406	406	407	407	407	0	0	0	0	New.World.Monkey
chr4:64661550:64662204:+	LINE	L2	L2a	654	654	0	0	643	653	653	970	0	0	0	0	New.World.Monkey
chr4:64662213:64662512:-	SINE	Alu	AluSz6	299	298	0	0	306	0	326	296	0	0	0	0	New.World.Monkey
chr4:64664006:64664111:-	LTR	ERVL	LTR33B	105	105	0	105	0	105	105	105	105	0	0	103	Eutheria
chr4:64664310:64664469:-	LTR	ERVL	LTR67B	159	159	0	159	0	159	159	158	156	0	0	0	Pig.Cow
chr4:64664521:64664681:-	LINE	L2	L2	160	161	0	156	0	161	161	159	271	0	0	0	Pig.Cow
chr4:64664742:64665207:-	LTR	ERVL	LTR16C	465	465	0	466	0	929	782	445	458	0	0	0	Pig.Cow
chr4:64665208:64665470:-	LINE	L2	L2	262	262	262	288	0	309	315	253	0	0	455	476	Eutheria
chr4:64665715:64665814:+	LTR	ERVL	LTR16A1	99	99	99	99	0	99	99	99	0	0	0	0	New.World.Monkey
chr4:64666267:64666559:+	LTR	ERVL	ERV3-16A3_I-int	292	292	291	290	0	0	0	294	0	0	0	0	New.World.Monkey
chr4:64666993:64667221:+	LINE	L1	L1M5	228	228	228	228	0	226	225	0	0	0	0	0	Old.World.Monkey
chr4:64667240:64667701:-	LTR	ERVL	LTR16B1	461	461	461	461	0	461	461	0	0	0	0	0	Old.World.Monkey
chr4:64668077:64668255:-	LINE	L1	L1ME3B	178	180	180	186	0	190	182	176	0	0	0	0	New.World.Monkey
chr4:64668627:64669008:-	LINE	L1	L1M5	381	378	384	379	0	0	378	0	0	0	0	0	Old.World.Monkey
chr4:64669517:64670034:-	LTR	ERVK	MER9a3	517	517	518	514	0	513	513	0	0	0	0	0	Old.World.Monkey
chr4:64673353:64674092:-	LINE	L1	L1ME2	739	739	0	0	738	0	801	0	0	0	0	0	Old.World.Monkey
chr4:64674127:64674559:-	LINE	L1	L1ME2	432	418	435	435	436	0	446	0	0	0	0	0	Old.World.Monkey
chr4:64674592:64679909:-	LINE	L1	L1PA13	5317	5308	5300	5760	0	0	0	0	0	0	0	0	Great.Apes
chr4:64679890:64682016:-	LINE	L1	L1PA13	2126	2123	2158	2115	0	0	0	0	0	0	0	0	Great.Apes
chr4:64682030:64682347:-	SINE	Alu	AluJo	317	323	309	309	0	0	0	0	0	0	0	0	Great.Apes
chr4:64682347:64682823:-	LINE	L1	L1MC1	476	477	477	471	0	0	0	0	0	0	0	0	Great.Apes
chr4:64682823:64683121:-	SINE	Alu	AluY	298	320	0	305	0	0	0	0	0	0	0	0	Great.Apes
chr4:64683121:64683804:-	LINE	L1	L1MC1	683	682	0	691	0	0	0	0	0	0	0	0	Great.Apes
chr4:64683804:64683931:+	SINE	Alu	AluSx	127	131	0	127	0	0	0	128	0	0	0	0	New.World.Monkey
chr4:64683955:64684121:+	SINE	Alu	AluSx	166	163	0	166	0	0	0	166	0	0	0	0	New.World.Monkey
chr4:64684121:64684340:-	LINE	L1	L1MC1	219	219	0	225	0	0	0	218	0	0	0	0	New.World.Monkey
chr4:64684330:64684934:-	LINE	L1	L1PA13	604	607	0	603	0	0	0	596	0	0	0	0	New.World.Monkey
chr4:64685403:64685699:-	SINE	Alu	AluSx1	296	296	296	306	0	300	306	306	0	0	0	0	New.World.Monkey
chr4:64685735:64686552:-	LINE	L1	L1PA13	817	817	810	816	0	843	845	836	0	0	0	0	New.World.Monkey
chr4:64686661:64687566:-	LINE	L2	L2	905	902	904	903	0	1277	1204	901	0	0	0	0	New.World.Monkey
chr4:64688613:64688763:-	LINE	L2	L2a	150	150	150	150	150	0	150	150	0	0	0	0	New.World.Monkey
chr4:64689123:64689399:-	LINE	L2	L2a	276	276	276	276	276	269	274	0	0	0	0	0	Old.World.Monkey
chr4:64689418:64689888:-	LINE	L1	L1MA7	470	459	0	466	475	460	460	0	0	0	0	0	Old.World.Monkey
chr4:64689972:64690223:-	LINE	L1	L1MA7	251	244	0	254	0	0	0	0	0	0	0	0	Great.Apes
chr4:64690294:64692183:-	LINE	L1	L1M2	1889	1883	0	0	0	0	0	0	0	0	0	0	Great.Apes
chr4:64692253:64693048:+	LINE	L2	L2a	795	798	792	819	802	802	802	0	0	0	0	0	Old.World.Monkey
chr4:64693048:64693353:+	LINE	L1	L1MA9	305	306	305	306	305	304	306	302	0	0	0	0	New.World.Monkey
chr4:64693353:64693600:+	LINE	L2	L2a	247	249	248	247	246	263	280	243	0	0	0	0	New.World.Monkey
chr4:64693803:64694315:+	LTR	ERVL-MaLR	MLT1I-int	512	512	512	502	510	513	513	518	0	0	548	544	Eutheria
chr4:64694380:64694522:+	LTR	ERVL-MaLR	MLT1I-int	142	142	142	142	142	142	142	142	0	0	137	136	Eutheria
chr4:64694629:64694919:+	LTR	ERVL-MaLR	MLT1I	290	290	290	290	290	290	290	288	0	0	0	0	New.World.Monkey
chr4:64694937:64695011:+	LINE	L2	L2a	74	74	74	74	74	74	74	0	0	0	192	86	Eutheria
chr4:64696613:64696680:+	LINE	L2	L2a	67	67	67	67	67	67	67	0	0	0	0	0	Old.World.Monkey
chr4:64697247:64697526:+	LINE	L2	L2b	279	281	281	284	279	280	280	291	0	0	0	0	New.World.Monkey
chr4:64697604:64697752:-	SINE	MIR	MIRc	148	148	148	148	148	148	148	143	0	0	0	0	New.World.Monkey
chr4:64698066:64698363:-	SINE	Alu	AluY	297	297	313	297	297	0	0	0	0	0	0	0	Apes
chr4:64698586:64699022:+	LTR	ERV1	LOR1b	436	436	436	437	438	442	472	431	0	0	0	0	New.World.Monkey
chr4:64699049:64699222:-	LINE	CR1	L3	173	174	174	172	174	178	178	176	0	0	0	0	New.World.Monkey
chr4:64699828:64699910:+	LINE	L1	L1MD	82	82	82	82	0	0	82	82	0	0	0	0	New.World.Monkey
chr4:64699944:64700352:-	LINE	L1	L1PB1	408	436	409	411	0	0	0	0	0	0	0	0	Great.Apes
chr4:64700340:64700428:+	LINE	L1	L1PB	88	88	88	0	0	0	0	0	0	0	0	0	Great.Apes
chr4:64700395:64700819:+	LINE	L1	L1PB	424	0	424	0	0	0	0	0	0	0	0	0	Great.Apes
chr4:64700819:64702996:-	LINE	L1	L1PBa	2177	2185	2181	2181	0	2214	0	0	0	0	0	0	Old.World.Monkey
chr4:64703003:64703195:-	LINE	L1	L1PBa	192	192	192	195	0	193	193	0	0	0	0	0	Old.World.Monkey
chr4:64703339:64703584:-	LINE	CR1	L3	245	246	246	246	0	247	0	241	0	0	0	0	New.World.Monkey
chr4:64703596:64703720:-	LTR	ERVL-MaLR	MLT1L	124	124	124	123	0	123	0	125	0	0	0	0	New.World.Monkey
chr4:64704898:64704910:-	LINE	L1	L1P4	12	12	12	12	0	12	12	12	12	0	0	0	Pig.Cow
chr4:64704910:64705277:-	LINE	L1	L1PB4	367	367	367	367	0	368	0	369	0	0	0	0	New.World.Monkey
chr4:64705277:64705541:-	LINE	L1	L1P4	264	264	263	265	0	271	0	263	0	0	0	0	New.World.Monkey
chr4:64705568:64706209:-	LINE	L1	L1P4	641	643	641	1207	0	667	633	0	0	0	0	0	Old.World.Monkey
chr4:64708799:64709129:+	LINE	L1	L1ME2z	330	329	329	329	0	329	0	328	0	0	0	0	New.World.Monkey
chr4:64709154:64709407:+	SINE	Alu	AluSz	253	253	252	253	0	256	255	275	0	0	0	0	New.World.Monkey
chr4:64709738:64709805:+	LINE	L1	L1ME2z	67	67	67	67	0	68	68	71	72	0	0	0	Pig.Cow
chr4:64709830:64710420:+	LINE	L1	L1ME2z	590	593	642	576	0	603	602	581	0	0	0	0	New.World.Monkey
chr4:64710438:64710516:+	LINE	L1	L1ME2z	78	78	78	78	0	78	78	0	0	0	0	0	Old.World.Monkey
chr4:64710544:64710703:-	SINE	Alu	FRAM	159	159	159	159	0	159	159	152	0	0	0	0	New.World.Monkey
chr4:64710786:64713085:-	LINE	L1	L1PA4	2299	0	0	0	0	0	0	0	0	0	0	0	Human
chr4:64713084:64713549:+	LINE	L1	L1PA4	465	465	0	0	0	0	0	0	0	0	0	0	Great.Apes
chr4:64713544:64713744:+	LINE	L1	L1MC4	200	201	0	191	0	0	0	0	0	0	0	0	Great.Apes
chr4:64716019:64716273:+	LINE	L1	L1MC4	254	250	245	246	0	0	0	258	0	0	0	0	New.World.Monkey
chr4:64716802:64717634:+	LINE	L1	L1ME1	832	0	832	0	0	0	0	0	0	0	0	0	Great.Apes
chr4:64717896:64718075:-	LINE	L1	L1MB1	179	178	178	179	0	0	0	177	0	0	0	0	New.World.Monkey
chr4:64718204:64718868:-	LINE	L1	L1M3d	664	653	0	671	0	0	0	0	0	0	0	0	Great.Apes
chr4:64718868:64719178:-	SINE	Alu	AluY	310	306	0	309	0	0	0	0	0	0	0	0	Great.Apes
chr4:64719178:64720066:-	LINE	L1	L1M3d	888	887	0	877	0	0	0	0	0	0	0	0	Great.Apes
chr4:64720039:64720542:-	LINE	L1	L1M3d	503	500	0	504	0	0	0	0	0	0	0	0	Great.Apes
chr4:64720567:64721051:-	LINE	L1	L1PREC2	484	481	0	485	0	0	0	0	0	0	0	0	Great.Apes
chr4:64721051:64721358:-	SINE	Alu	AluY	307	329	0	305	0	0	0	0	0	0	0	0	Great.Apes
chr4:64721358:64721407:-	LINE	L1	L1PREC2	49	48	48	48	0	0	0	0	0	0	0	0	Great.Apes
chr4:64721399:64722169:+	LINE	L1	L1PA12	770	779	778	768	0	0	0	768	0	0	0	0	New.World.Monkey
chr4:64722192:64722475:-	SINE	Alu	AluJr	283	283	281	280	0	296	0	285	0	0	0	0	New.World.Monkey
chr4:64723051:64723132:-	SINE	MIR	MIR3	81	82	81	82	0	0	0	81	0	0	0	0	New.World.Monkey
chr4:64723648:64724186:-	LINE	L1	L1MA10	538	538	536	535	0	537	537	0	0	0	0	0	Old.World.Monkey
chr4:64725952:64726062:+	LINE	L2	L2a	110	0	110	110	0	0	110	105	0	0	0	0	New.World.Monkey
chr4:64726984:64727024:-	LINE	L2	L2b	40	40	40	40	0	40	40	40	40	0	0	0	Pig.Cow
chr4:64727317:64727671:+	LTR	ERVL-MaLR	MLT1A0	354	354	0	354	0	354	350	363	0	0	0	0	New.World.Monkey
chr4:64727974:64728323:+	LINE	L1	L1M5	349	349	348	363	0	349	349	0	0	0	0	0	Old.World.Monkey
chr4:64728319:64729632:-	LINE	L1	L1P3	1313	1314	1340	1308	0	0	0	0	0	0	0	0	Great.Apes
chr4:64729632:64730339:+	LINE	L1	L1PA7	707	707	707	723	0	0	0	0	0	0	0	0	Great.Apes
chr4:64730340:64731155:+	LINE	L1	L1ME3B	815	813	807	811	0	0	0	0	0	0	0	0	Great.Apes
chr4:64733242:64734068:+	LINE	L2	L2	826	823	825	824	0	0	841	832	0	0	0	0	New.World.Monkey
chr4:64735318:64735755:-	LTR	ERVL-MaLR	MLT1C	437	437	437	424	0	437	437	432	0	0	0	0	New.World.Monkey
chr4:64735755:64735892:+	LTR	ERVL	MLT2B4	137	137	137	137	0	137	137	137	0	0	0	0	New.World.Monkey
chr4:64737460:64737999:-	LTR	ERVL	MER74A	539	540	541	538	0	539	539	539	0	0	0	0	New.World.Monkey
chr4:64738221:64738550:-	SINE	Alu	AluJb	329	329	329	328	0	337	337	0	0	0	0	0	Old.World.Monkey
chr4:64738748:64739262:-	LINE	L1	L1ME1	514	513	513	514	0	509	509	0	0	0	0	0	Old.World.Monkey
chr4:64739283:64739670:-	LINE	L1	L1ME1	387	384	383	383	0	379	383	381	0	0	0	0	New.World.Monkey
chr4:64741155:64741702:+	LTR	ERV1	MER41A	547	544	547	547	0	556	556	0	0	0	0	0	Old.World.Monkey
chr4:64743259:64743413:+	LINE	L1	HAL1	154	154	154	154	0	154	154	0	0	0	0	0	Old.World.Monkey
chr4:64743596:64743790:-	LTR	ERVL-MaLR	MLT1A	194	193	194	194	0	196	196	0	0	0	0	0	Old.World.Monkey
chr4:64743796:64744421:+	LINE	L1	L1M1	625	625	0	625	0	683	683	0	0	0	0	0	Old.World.Monkey
chr4:64744476:64744795:+	SINE	Alu	AluSz	319	317	310	304	315	314	319	0	0	0	0	0	Old.World.Monkey
chr4:64744969:64745278:+	SINE	Alu	AluSz6	309	309	309	312	312	309	309	0	0	0	0	0	Old.World.Monkey
chr4:64746349:64746407:+	SINE	MIR	MIRb	58	58	58	58	58	57	58	0	58	0	0	0	Pig.Cow
chr4:64747325:64747683:-	LTR	ERVL-MaLR	MLT1H	358	358	357	964	358	354	354	352	0	0	0	0	New.World.Monkey
chr4:64748403:64748476:-	LINE	L1	HAL1	73	73	72	73	0	73	73	0	0	0	0	0	Old.World.Monkey
chr4:64748611:64748786:+	LTR	ERVL-MaLR	MLT1A	175	175	175	175	0	175	175	0	0	0	0	0	Old.World.Monkey
chr4:64748833:64749591:-	LINE	L1	L1M1	758	757	748	758	0	0	0	0	0	0	0	0	Great.Apes
chr4:64749594:64750262:-	LINE	L1	L1M1	668	669	669	668	0	0	0	0	0	0	0	0	Great.Apes
chr4:64750279:64753249:+	LINE	L1	L1P4a	2970	2912	2862	2977	0	0	0	0	0	0	0	0	Great.Apes
chr4:64754262:64754558:+	SINE	Alu	AluSq2	296	296	296	296	0	342	310	0	0	0	0	0	Old.World.Monkey
chr4:64755221:64755374:-	LINE	L2	L2	153	153	153	152	153	153	153	151	0	0	0	0	New.World.Monkey
chr4:64755403:64755517:+	LINE	L1	L1MC3	114	114	114	114	114	115	115	115	0	0	0	0	New.World.Monkey
chr4:64755692:64756081:-	LTR	ERVL	LTR16B	389	389	386	375	391	392	392	379	0	0	0	0	New.World.Monkey
chr4:64756099:64756318:-	LTR	ERVL	ERVL-E-int	219	219	219	219	219	220	220	0	0	0	0	0	Old.World.Monkey
chr4:64756697:64756907:-	LTR	ERVL	ERVL-E-int	210	212	210	210	210	210	210	208	0	0	0	0	New.World.Monkey
chr4:64756907:64757203:-	SINE	Alu	AluJb	296	296	298	299	301	307	298	316	0	0	0	0	New.World.Monkey
chr4:64757203:64757681:-	LTR	ERVL	ERVL-E-int	478	478	481	478	478	477	477	474	0	0	0	0	New.World.Monkey
chr4:64757771:64758151:-	LTR	ERVL	ERVL-E-int	380	380	398	380	379	384	384	0	0	0	0	0	Old.World.Monkey
chr4:64760021:64760224:-	LTR	ERVL	LTR16C	203	203	203	201	203	199	199	0	1096	0	0	0	Pig.Cow
chr4:64760970:64761283:-	LTR	ERVL-MaLR	THE1C	313	313	313	312	312	314	314	0	0	0	0	0	Old.World.Monkey
chr4:64761283:64762903:-	LTR	ERVL-MaLR	THE1C-int	1620	1627	1628	1622	1600	0	1600	0	0	0	0	0	Old.World.Monkey
chr4:64762903:64763214:-	LTR	ERVL-MaLR	THE1C	311	311	311	309	306	0	0	0	0	0	0	0	Apes
chr4:64763505:64763654:+	LINE	L2	L2	149	150	150	149	149	0	0	0	0	0	0	0	Apes
chr4:64763734:64763941:+	LINE	L2	L2a	207	207	207	206	215	0	0	0	211	0	0	0	Pig.Cow
chr4:64763973:64764233:+	LINE	L2	L2a	260	256	256	256	254	0	0	0	0	0	0	0	Apes
chr4:64765036:64765621:-	LINE	L1	L1MC4	585	586	586	588	587	582	591	573	0	0	0	0	New.World.Monkey
chr4:64765617:64765756:-	LINE	L1	L1MC4	139	139	139	139	0	0	0	0	0	0	0	0	Great.Apes
chr4:64765756:64766054:-	SINE	Alu	AluSx1	298	309	312	314	297	293	293	299	0	0	0	0	New.World.Monkey
chr4:64766054:64766327:-	LINE	L1	L1MC4	273	273	273	273	273	274	274	270	0	0	0	0	New.World.Monkey
chr4:64766402:64766463:-	LINE	L1	L1MB1	61	61	61	61	61	62	62	61	0	0	0	0	New.World.Monkey
chr4:64766643:64766712:+	LTR	ERVL	LTR41B	69	69	69	69	69	69	69	70	0	0	0	0	New.World.Monkey
chr4:64766848:64766928:+	DNA	hAT-Charlie	MER3	80	80	77	77	80	0	80	78	0	0	0	0	New.World.Monkey
chr4:64767025:64767095:-	LINE	L1	L1MC4	70	70	70	70	70	70	70	70	0	0	0	0	New.World.Monkey
chr4:64767774:64768193:-	LTR	ERVL-MaLR	MSTB	419	419	415	419	419	418	418	436	0	0	0	0	New.World.Monkey
chr4:64768230:64768442:-	LINE	L1	L1M5	212	215	215	212	0	216	216	0	0	0	0	0	Old.World.Monkey
chr4:64768463:64768946:-	LINE	L1	L1PA6	483	483	483	483	0	478	478	0	0	0	0	0	Old.World.Monkey
chr4:64769160:64769283:+	LTR	ERVL-MaLR	MLT1H	123	123	123	127	126	125	125	0	0	0	0	0	Old.World.Monkey
chr4:64769904:64770176:+	LTR	ERVL-MaLR	MLT1H-int	272	272	272	272	268	271	271	0	491	0	0	0	Pig.Cow
chr4:64770715:64771097:-	LTR	ERVL-MaLR	MLT1B	382	382	382	382	382	391	391	0	0	0	0	0	Old.World.Monkey
chr4:64772942:64773111:+	LINE	L2	L2a	169	169	169	0	169	190	174	169	191	0	0	0	Pig.Cow
chr4:64774644:64774965:-	LTR	ERVL	MLT2C1	321	322	322	317	327	324	324	327	0	0	0	0	New.World.Monkey
chr4:64774981:64775675:-	LTR	ERVL	ERVL-B4-int	694	1815	697	691	691	703	703	713	0	0	0	0	New.World.Monkey
chr4:64775661:64776411:-	LTR	ERVL	ERVL-B4-int	750	750	750	0	750	1058	1123	731	0	0	0	0	New.World.Monkey
chr4:64777456:64777824:-	LINE	L1	L1MA3	368	368	368	364	368	365	1764	0	0	0	0	0	Old.World.Monkey
chr4:64777824:64778187:+	LTR	ERVL-MaLR	THE1D	363	359	363	363	363	363	363	0	0	0	0	0	Old.World.Monkey
chr4:64778187:64781144:-	LINE	L1	L1MA3	2957	2961	2951	2910	2908	0	0	0	0	0	0	0	Apes
chr4:64781217:64781272:-	LINE	L1	L1MA3	55	0	0	0	0	0	0	0	0	0	0	0	Human
chr4:64781272:64781833:+	LTR	ERVL	MLT2A2	561	561	0	563	562	0	0	0	0	0	0	0	Apes
chr4:64781841:64783600:-	LINE	L1	L1MA3	1759	1741	0	1746	1755	0	0	0	0	0	0	0	Apes
chr4:64783657:64784554:-	Other	Other	SVA_F	897	0	0	0	0	0	0	0	0	0	0	0	Human
chr4:64784554:64786020:-	LINE	L1	L1MA3	1466	1465	1458	1466	0	1464	1464	1450	0	0	0	0	New.World.Monkey
chr4:64786026:64786178:-	LINE	L1	L1MA3	152	152	151	152	0	152	152	151	0	0	0	0	New.World.Monkey
chr4:64787348:64788235:-	LTR	ERV1	LTR27B	887	887	888	881	2397	882	886	892	0	0	0	0	New.World.Monkey
chr4:64790083:64790273:+	SINE	MIR	MIRb	190	199	199	199	199	0	0	0	244	0	0	0	Pig.Cow
chr4:64791035:64791379:-	LTR	ERVL-MaLR	MLT1A0	344	344	344	344	344	348	348	349	0	0	0	0	New.World.Monkey
chr4:64793212:64793571:-	LTR	ERVL-MaLR	MLT1B	359	362	359	365	352	348	348	0	365	0	0	0	Pig.Cow
chr4:64795315:64795479:-	LTR	ERVL	MLT2A2	164	0	164	164	164	164	164	0	0	0	0	0	Old.World.Monkey
chr4:64795479:64797828:+	LINE	L1	L1MA5	2349	0	4250	3642	0	2317	2316	0	0	0	0	0	Old.World.Monkey
chr4:64797867:64800052:+	LINE	L1	L1MA5	2185	0	2184	2188	2160	2185	2193	0	0	0	0	0	Old.World.Monkey
chr4:64800052:64800178:+	SINE	Alu	AluJb	126	127	126	126	126	127	127	0	0	0	0	0	Old.World.Monkey
chr4:64800192:64801106:+	LINE	L1	L1MA5	914	913	911	924	907	0	914	0	0	0	0	0	Old.World.Monkey
chr4:64801134:64801582:-	LINE	L1	L1ME3F	448	459	459	459	460	0	455	447	0	0	0	0	New.World.Monkey
chr4:64803297:64803372:-	SINE	MIR	MIRc	75	73	73	82	82	82	82	82	84	0	81	0	Eutheria
chr4:64803615:64804071:-	LTR	ERV1	LTR71A	456	454	456	454	456	460	457	478	0	0	0	0	New.World.Monkey
chr4:64804297:64804388:+	LINE	L2	L2a	91	91	0	91	94	0	0	0	0	0	0	0	Apes
chr4:64804849:64805348:-	LTR	ERVL-MaLR	MLT1D	499	496	493	559	495	497	497	492	0	0	0	0	New.World.Monkey
chr4:64805851:64806074:+	SINE	MIR	MIR	223	223	223	223	221	235	235	0	0	0	0	0	Old.World.Monkey
chr4:64806282:64806650:-	LTR	ERVL	ERVL-int	368	368	368	367	368	0	0	367	0	0	0	0	New.World.Monkey
chr4:64807788:64809157:-	LTR	ERV1	LTR12C	1369	1420	1421	1589	0	0	0	0	0	0	0	0	Great.Apes
chr4:64810258:64813736:-	LINE	L1	L1PA15	3478	3463	3476	3484	3498	0	0	0	0	0	0	0	Apes
chr4:64813792:64819356:-	LINE	L1	L1PA4	5564	5752	0	0	0	0	0	0	0	0	0	0	Great.Apes
chr4:64819323:64819421:-	LINE	L1	L1PA4	98	98	98	0	0	0	0	0	0	0	0	0	Great.Apes
chr4:64819426:64819864:-	LINE	L1	L1M5	438	438	437	0	436	0	0	424	0	0	0	0	New.World.Monkey
chr4:64819882:64820229:-	LTR	ERVL-MaLR	MLT1A	347	347	349	0	348	0	0	0	0	0	0	0	Apes
chr4:64820325:64820615:-	SINE	Alu	AluJb	290	289	288	0	293	298	300	0	0	0	0	0	Old.World.Monkey
chr4:64820620:64821008:-	LINE	L1	L1MEf	388	388	388	0	388	387	383	0	0	0	0	0	Old.World.Monkey
chr4:64821002:64821223:-	LINE	L1	L1ME2	221	221	221	221	216	221	221	0	0	0	0	0	Old.World.Monkey
chr4:64821258:64821413:-	DNA	hAT-Charlie	MER20	155	153	155	155	156	155	155	0	0	0	0	0	Old.World.Monkey
chr4:64821413:64822147:-	LINE	L1	L1ME2	734	734	733	733	0	730	739	0	0	0	0	0	Old.World.Monkey
chr4:64822307:64822971:-	LINE	L1	L1ME2	664	665	660	0	0	0	0	0	0	0	0	0	Great.Apes
chr4:64822993:64823308:-	LINE	L1	L1ME2	315	314	321	0	0	0	314	310	0	0	0	0	New.World.Monkey
chr4:64823637:64823995:-	LTR	ERVL-MaLR	MLT1G	358	358	358	359	360	358	358	645	0	0	0	350	Eutheria
chr4:64825394:64825542:+	LINE	L2	L2a	148	148	145	0	145	0	154	153	0	0	0	0	New.World.Monkey
chr4:64827037:64827361:-	LINE	L1	L1M5	324	323	324	312	322	0	321	332	0	0	0	0	New.World.Monkey
chr4:64827845:64827995:+	SINE	Alu	AluJb	150	151	151	151	157	156	156	152	0	0	0	0	New.World.Monkey
chr4:64828892:64829186:-	SINE	Alu	AluSc	294	296	302	0	293	0	311	0	0	0	0	0	Old.World.Monkey
chr4:64829771:64830128:+	LTR	ERVL-MaLR	THE1A	357	357	353	357	356	398	355	0	0	0	0	0	Old.World.Monkey
chr4:64831270:64831320:+	LINE	L2	L2c	50	50	50	50	50	0	0	49	50	0	0	0	Pig.Cow
chr4:64832568:64832991:+	LINE	L1	L1MEg	423	423	423	423	436	0	590	448	0	0	0	0	New.World.Monkey
chr4:64833634:64833864:-	LINE	L1	L1MEe	230	230	230	221	230	230	0	220	0	0	0	0	New.World.Monkey
chr4:64833858:64834133:-	LINE	L1	L1MEg	275	275	275	273	278	0	0	0	0	0	0	0	Apes
chr4:64834698:64835624:-	LINE	L1	L1MEf	926	947	947	945	941	0	956	0	0	0	0	0	Old.World.Monkey
chr4:64836228:64836527:-	LTR	ERVL	ERV3-16A3_I-int	299	292	299	298	299	303	303	311	0	0	0	0	New.World.Monkey
chr4:64836654:64836803:-	LTR	ERVL	ERV3-16A3_I-int	149	149	149	149	152	150	154	0	0	0	0	0	Old.World.Monkey
chr4:64836810:64837045:-	LTR	ERVL	MER76	235	235	235	235	235	235	235	6232	0	0	0	0	New.World.Monkey
chr4:64837114:64837361:-	LTR	ERVL	MER76	247	247	247	247	247	247	247	236	0	0	0	0	New.World.Monkey
chr4:64837361:64838540:-	LTR	ERVL	ERV3-16A3_I-int	1179	1794	1179	1174	1178	1183	1184	1181	0	0	0	0	New.World.Monkey
chr4:64838543:64838996:-	LTR	ERVL	LTR16B	453	453	453	450	453	452	452	449	0	0	0	0	New.World.Monkey
chr4:64839439:64839758:+	SINE	Alu	AluY	319	318	0	0	306	312	313	0	0	0	0	0	Old.World.Monkey
chr4:64840270:64840651:+	LTR	ERVL-MaLR	MLT1A1	381	381	381	380	374	379	379	375	0	0	0	0	New.World.Monkey
chr4:64841829:64841871:+	LTR	ERVL	LTR16C	42	42	42	42	42	42	42	42	0	0	0	0	New.World.Monkey
chr4:64842910:64843215:-	SINE	Alu	AluSx	305	304	303	297	0	306	306	0	0	0	0	0	Old.World.Monkey
chr4:64843233:64843306:-	LINE	L1	L1MC4a	73	73	73	73	0	73	73	73	0	0	0	0	New.World.Monkey
chr4:64843415:64843786:-	LINE	L1	L1MD	371	0	357	363	0	366	367	366	0	0	0	0	New.World.Monkey
chr4:64845159:64845299:+	LINE	L1	L1MC4a	140	141	140	145	0	0	0	138	0	0	0	0	New.World.Monkey
chr4:64846339:64846543:-	LINE	L1	L1MEg2	204	204	205	0	0	0	0	0	0	0	0	0	Great.Apes
chr4:64846751:64847048:-	LINE	L1	L1MEg	297	293	0	301	0	0	0	302	0	0	0	0	New.World.Monkey
chr4:64847077:64847336:-	LINE	L1	L1M1	259	255	0	257	0	0	0	251	0	0	0	0	New.World.Monkey
chr4:64847356:64850156:-	LINE	L1	L1M1	2800	2799	0	2778	0	0	0	0	0	0	0	0	Great.Apes
chr4:64850653:64851063:-	LTR	ERV1	LTR7	410	410	0	412	0	0	0	0	0	0	0	0	Great.Apes
chr4:64852024:64853279:+	LINE	L1	L1PB3	1255	1255	0	0	0	0	0	0	0	0	0	0	Great.Apes
chr4:64853279:64853637:+	LTR	ERVL-MaLR	THE1B	358	358	0	0	0	0	0	0	0	0	0	0	Great.Apes
chr4:64853637:64854308:+	LINE	L1	L1PB3	671	676	0	0	0	0	0	0	0	0	0	0	Great.Apes
chr4:64854308:64854635:+	LTR	ERVL-MaLR	THE1D	327	327	0	0	0	0	0	0	0	0	0	0	Great.Apes
chr4:64854635:64857022:+	LINE	L1	L1PB3	2387	2377	0	0	0	0	0	0	0	0	0	0	Great.Apes
chr4:64857092:64857304:-	LINE	L1	L1MEg	212	212	212	212	0	213	213	213	0	0	0	0	New.World.Monkey
chr4:64857395:64857725:-	LINE	L1	L1MEg	330	325	323	330	0	0	0	577	0	0	0	0	New.World.Monkey
chr4:64857739:64858786:-	LINE	L1	L1MEg	1047	1053	1051	1039	0	0	0	1033	0	0	0	0	New.World.Monkey
chr4:64858786:64859142:+	LTR	ERVL-MaLR	MLT1A	356	356	356	360	0	0	0	360	0	0	0	0	New.World.Monkey
chr4:64859263:64859552:-	DNA	TcMar-Tigger	MER2	289	289	289	289	0	0	0	283	0	0	0	0	New.World.Monkey
chr4:64862134:64865131:-	LTR	ERV1	PRIMA4-int	2997	2996	3032	3323	0	0	0	2920	0	0	0	0	New.World.Monkey
chr4:64865244:64865666:-	LTR	ERV1	PRIMA4-int	422	422	423	422	419	423	423	0	0	407	0	0	Pig.Cow
chr4:64866715:64867777:-	LTR	ERV1	PRIMA4-int	1062	1067	1057	0	1058	0	0	0	0	0	0	0	Apes
chr4:64867777:64868541:-	LTR	ERV1	MER4E	764	766	761	0	758	0	0	0	0	0	0	0	Apes
chr4:64868541:64868733:+	LTR	ERVL-MaLR	THE1C-int	192	191	191	191	191	191	191	0	0	0	0	0	Old.World.Monkey
chr4:64868733:64869118:+	LTR	ERVL-MaLR	THE1C	385	385	385	384	371	424	378	0	0	0	0	0	Old.World.Monkey
chr4:64869575:64869747:+	DNA	hAT-Charlie	Charlie4a	172	172	172	172	172	169	171	0	0	0	0	0	Old.World.Monkey
chr4:64869845:64869949:+	LTR	ERVL-MaLR	MSTA	104	105	104	104	104	114	109	0	0	0	0	0	Old.World.Monkey
chr4:64869949:64870241:-	SINE	Alu	AluSc	292	290	332	295	296	293	293	0	0	0	0	0	Old.World.Monkey
chr4:64870241:64870571:+	LTR	ERVL-MaLR	MSTA	330	330	330	337	330	330	330	0	0	0	0	0	Old.World.Monkey
chr4:64870609:64870741:+	DNA	hAT-Charlie	Charlie4a	132	132	132	135	135	136	135	135	135	0	0	0	Pig.Cow
chr4:64870841:64871150:-	SINE	Alu	AluY	309	303	308	308	312	316	314	0	0	0	0	0	Old.World.Monkey
chr4:64872000:64872151:+	LINE	L1	HAL1-3A_ME	151	151	151	167	221	257	266	189	0	0	168	163	Eutheria
chr4:64872954:64873086:+	SINE	MIR	MIRb	132	132	132	132	132	130	134	127	0	0	0	0	New.World.Monkey
chr4:64873375:64873942:+	LTR	ERV1	LTR26	567	567	567	623	569	575	572	567	0	0	0	0	New.World.Monkey
chr4:64874660:64874728:-	LINE	L1	L1MA7	68	68	68	68	68	68	68	68	0	0	76	0	Eutheria
chr4:64876753:64877222:-	LTR	ERVL	MER70A	469	467	467	468	468	468	468	467	0	0	0	0	New.World.Monkey
chr4:64877229:64879186:-	LTR	ERVL	MER70-int	1957	1957	1956	1955	1936	0	0	0	0	0	0	0	Apes
chr4:64879186:64879598:-	LTR	ERVL-MaLR	MSTB	412	0	412	412	411	0	411	407	0	0	0	0	New.World.Monkey
chr4:64879598:64881061:-	LTR	ERVL	MER70-int	1463	1463	1463	1462	1445	0	1464	0	0	0	0	0	Old.World.Monkey
chr4:64881061:64882223:-	LTR	ERVL	MER70-int	1162	1176	1161	1169	1646	1129	1129	0	0	0	0	0	Old.World.Monkey
chr4:64882225:64882611:-	LTR	ERVL	MER70A	386	386	384	385	386	413	413	0	0	0	0	0	Old.World.Monkey
chr4:64882605:64882691:-	LTR	ERVL	MER70B	86	86	86	85	86	82	82	0	0	0	0	0	Old.World.Monkey
chr4:64882706:64883456:-	LTR	ERV1	LTR1	750	751	751	761	763	761	760	0	0	0	0	0	Old.World.Monkey
chr4:64883456:64883540:-	LTR	ERVL	MER70A	84	84	84	84	83	84	84	0	0	0	0	0	Old.World.Monkey
chr4:64884282:64885482:-	LINE	L1	L1PA4	1200	0	1199	0	0	0	0	0	0	0	0	0	Great.Apes
chr4:64885659:64886080:-	LTR	ERVL-MaLR	MSTA	421	421	419	422	418	421	421	0	0	0	0	0	Old.World.Monkey
chr4:64887209:64887560:-	LTR	ERVL	MLT2D	351	351	351	359	365	364	0	0	0	0	0	0	Old.World.Monkey
chr4:64887658:64888436:+	LINE	L1	L1M4	778	775	778	774	764	779	0	0	0	0	0	0	Old.World.Monkey
chr4:64888440:64889747:+	LINE	L1	L1PA15-16	1307	1305	1308	1298	1312	1301	0	0	0	0	0	0	Old.World.Monkey
chr4:64889744:64889798:+	LINE	L1	L1PA15-16	54	55	54	54	54	54	0	0	0	0	0	0	Old.World.Monkey
chr4:64889798:64890553:-	LTR	ERV1	LTR19C	755	744	779	751	750	749	0	0	0	0	0	0	Old.World.Monkey
chr4:64890553:64891477:+	LINE	L1	L1PA15-16	924	924	924	920	918	0	0	0	0	0	0	0	Apes
chr4:64891479:64892631:+	LINE	L1	L1PA15-16	1152	1152	1156	1153	1146	1110	0	0	0	0	0	0	Old.World.Monkey
chr4:64892696:64893043:-	LINE	L1	L1MA2	347	347	347	347	347	0	0	0	0	0	0	0	Apes
chr4:64893053:64896865:-	LINE	L1	L1M1	3812	3830	3828	4895	3881	0	0	0	0	0	0	0	Apes
chr4:64897156:64899071:+	LINE	L1	L1MC2	1915	1916	0	1917	0	1906	1907	1983	0	0	0	0	New.World.Monkey
chr4:64899091:64899394:-	SINE	Alu	AluSq2	303	308	0	298	0	297	294	0	0	0	0	0	Old.World.Monkey
chr4:64899598:64899721:-	SINE	Alu	FLAM_A	123	123	123	123	123	122	122	121	0	0	0	0	New.World.Monkey
chr4:64901407:64901501:+	LINE	L1	L1PA11	94	95	95	95	95	95	95	0	0	0	0	0	Old.World.Monkey
chr4:64901499:64902308:+	LINE	L1	L1PA11	809	0	0	813	806	815	815	0	0	0	0	0	Old.World.Monkey
chr4:64902391:64903851:+	Other	Other	SVA_B	1460	0	0	0	0	0	0	0	0	0	0	0	Human
chr4:64903972:64904853:+	LINE	L1	L1PA11	881	887	1023	874	870	0	0	0	0	0	0	0	Apes
chr4:64904889:64905184:+	SINE	Alu	AluSc5	295	317	295	315	0	0	0	0	0	0	0	0	Great.Apes
chr4:64905338:64905688:+	LTR	ERVL	LTR62	350	350	350	350	349	0	0	0	0	0	0	0	Apes
chr4:64906438:64906730:-	LINE	L1	L1PREC2	292	292	292	303	290	0	0	298	0	0	0	0	New.World.Monkey
chr4:64906731:64907709:+	LINE	L1	L1PA14	978	975	971	976	975	0	0	989	0	0	0	0	New.World.Monkey
chr4:64908129:64910187:-	LINE	L1	L1PA7	2058	2065	0	10313	0	0	0	0	0	0	0	0	Great.Apes
chr4:64911543:64911867:+	LINE	L1	L1PREC2	324	325	324	323	0	322	322	315	0	0	0	0	New.World.Monkey
chr4:64911948:64912334:+	LTR	ERVL-MaLR	MLT1C	386	386	386	382	0	0	0	0	0	0	0	0	Great.Apes
chr4:64912362:64912958:+	LINE	L1	L1M3	596	595	597	620	0	588	589	594	0	0	0	0	New.World.Monkey
chr4:64912958:64913400:+	LTR	ERVL	MLT2A2	442	442	442	445	0	442	442	0	0	0	0	0	Old.World.Monkey
chr4:64913400:64913882:+	LINE	L1	L1M3	482	482	482	481	0	486	485	0	0	0	0	0	Old.World.Monkey
chr4:64913882:64914219:+	LTR	ERVL-MaLR	MLT1A0	337	334	334	334	0	333	333	0	0	0	0	0	Old.World.Monkey
chr4:64914372:64914826:+	LINE	L1	L1M3	454	461	455	0	451	461	474	0	0	0	0	0	Old.World.Monkey
chr4:64915624:64915755:-	DNA	TcMar-Tigger	MER2B	131	131	131	131	131	135	135	0	0	0	0	0	Old.World.Monkey
chr4:64915758:64916037:-	LTR	ERV1	MER65C	279	278	279	278	279	276	278	279	0	0	0	0	New.World.Monkey
chr4:64917365:64917598:+	LTR	ERVL-MaLR	MLT1H2	233	233	233	233	233	0	0	232	225	228	0	0	Pig.Cow
chr4:64918437:64918733:-	SINE	Alu	AluSg7	296	297	296	0	314	0	0	0	0	0	0	0	Apes
chr4:64918837:64919131:-	SINE	Alu	AluY	294	293	293	293	290	0	291	0	0	0	0	0	Old.World.Monkey
chr4:64919530:64919826:-	SINE	Alu	AluSg	296	297	0	0	296	296	300	0	0	0	0	0	Old.World.Monkey
chr4:64920153:64923388:-	LINE	L1	L1PA16	3235	3232	3219	0	0	3288	3353	0	0	0	0	0	Old.World.Monkey
chr4:64923388:64923490:+	SINE	Alu	AluYc	102	102	102	0	102	114	102	0	0	0	0	0	Old.World.Monkey
chr4:64923490:64924140:-	LINE	L1	L1PA16	650	642	648	0	649	0	659	0	0	0	0	0	Old.World.Monkey
chr4:64924140:64924428:-	SINE	Alu	AluSc	288	288	704	0	0	286	374	0	0	0	0	0	Old.World.Monkey
chr4:64924428:64925733:-	LINE	L1	L1PA16	1305	1303	1306	0	0	1288	1289	1332	0	0	0	0	New.World.Monkey
chr4:64926287:64926418:+	LINE	L2	L2a	131	128	129	0	127	0	129	126	0	130	0	0	Pig.Cow
chr4:64926577:64926659:+	LINE	L1	L1MC5	82	82	82	83	82	83	83	80	0	81	0	0	Pig.Cow
chr4:64926736:64926920:+	LINE	L1	L1MC5	184	184	184	189	189	0	184	184	0	184	0	0	Pig.Cow
chr4:64928771:64929327:+	LTR	ERV1	MER34D	556	555	556	556	556	558	558	555	0	0	0	0	New.World.Monkey
chr4:64929678:64929778:-	LINE	L2	L2b	100	104	100	100	103	100	100	100	0	0	0	0	New.World.Monkey
chr4:64930266:64930329:-	LINE	L2	L2	63	63	63	0	0	63	63	63	146	0	0	0	Pig.Cow
chr4:64930387:64930710:+	SINE	Alu	AluJo	323	323	321	332	331	326	327	379	0	0	0	0	New.World.Monkey
chr4:64930897:64930974:+	SINE	Alu	AluJo	77	77	77	77	77	77	77	77	0	0	0	0	New.World.Monkey
chr4:64931121:64931205:+	DNA	hAT-Charlie	MER20	84	84	84	83	84	84	84	90	0	0	0	0	New.World.Monkey
chr4:64931560:64932058:-	LINE	L2	L2	498	497	499	505	502	503	507	493	0	0	0	0	New.World.Monkey
chr4:64932958:64933057:+	DNA	hAT-Charlie	MER5A	99	99	0	99	99	99	99	0	0	0	0	0	Old.World.Monkey
chr4:64933964:64934117:+	DNA	hAT-Blackjack	MER63A	153	153	0	151	151	0	0	151	0	0	0	0	New.World.Monkey
chr4:64934175:64934349:+	DNA	hAT-Charlie	MER5A	174	175	174	174	174	174	174	175	0	0	0	0	New.World.Monkey
chr4:64935482:64935676:+	SINE	MIR	MIR	194	194	194	194	194	194	194	194	0	0	0	0	New.World.Monkey
chr4:64935709:64936054:+	LINE	L1	L1M4	345	345	342	342	344	344	344	343	349	0	0	0	Pig.Cow
chr4:64936057:64936182:+	LTR	ERVL	ERVL-B4-int	125	125	125	125	125	125	125	0	0	0	0	0	Old.World.Monkey
chr4:64936222:64936361:+	LTR	ERVL-MaLR	THE1D	139	139	139	139	137	140	140	0	0	0	0	0	Old.World.Monkey
chr4:64936350:64936941:+	LTR	ERVL-MaLR	THE1D-int	591	590	591	570	591	589	589	0	0	0	0	0	Old.World.Monkey
chr4:64936963:64937350:+	LTR	ERVL-MaLR	MSTA	387	387	387	389	389	0	0	0	0	0	0	0	Apes
chr4:64937350:64938954:+	LTR	ERVL	ERVL-B4-int	1604	1604	1606	1595	1595	0	0	0	0	0	0	0	Apes
chr4:64939027:64939255:-	LINE	L1	L1PA5	228	231	228	233	233	0	0	0	0	0	0	0	Apes
chr4:64939253:64940356:+	LINE	L1	L1PA5	1103	1101	1103	1093	1086	0	0	0	0	0	0	0	Apes
chr4:64940356:64940665:+	SINE	Alu	AluY	309	310	0	326	309	0	0	0	0	0	0	0	Apes
chr4:64940665:64942325:+	LINE	L1	L1PA5	1660	1666	1619	1654	1660	0	0	0	0	0	0	0	Apes
chr4:64942412:64943613:+	LTR	ERVL	ERVL-B4-int	1201	1201	1202	1206	1204	1197	1197	0	0	0	0	0	Old.World.Monkey
chr4:64943757:64944068:+	LTR	ERVL	ERVL-B4-int	311	303	303	0	303	303	303	300	0	0	0	0	New.World.Monkey
chr4:64944150:64944517:+	LTR	ERVL	LTR16A	367	367	367	369	367	370	370	379	0	0	0	0	New.World.Monkey
chr4:64944657:64945283:-	LTR	ERVL-MaLR	MLT1E1A	626	626	627	626	646	0	0	618	0	0	0	0	New.World.Monkey
chr4:64947336:64947661:+	SINE	Alu	AluSp	325	325	0	325	333	350	310	0	0	0	0	0	Old.World.Monkey
chr4:64947821:64947919:-	LINE	L2	L2a	98	98	98	98	98	98	98	100	0	0	0	0	New.World.Monkey
chr4:64950140:64950420:+	LTR	ERVL-MaLR	MLT1A0	280	280	280	280	280	280	280	279	0	0	0	0	New.World.Monkey
chr4:64950962:64951282:+	SINE	Alu	AluSz	320	314	317	318	314	0	0	0	0	0	0	0	Apes
chr4:64952640:64952813:+	LINE	L1	L1MA9	173	174	175	177	175	0	177	0	0	0	0	0	Old.World.Monkey
chr4:64953081:64954313:-	LINE	L1	L1MB7	1232	1235	1251	0	1258	1236	1239	0	0	0	0	0	Old.World.Monkey
chr4:64954323:64954702:+	LINE	L1	L1M4	379	379	378	379	376	388	388	0	0	0	0	0	Old.World.Monkey
chr4:64954695:64955417:-	LINE	L1	L1MB7	722	722	750	754	739	0	757	0	0	0	0	0	Old.World.Monkey
chr4:64955417:64955841:-	LTR	ERVL-MaLR	MSTB1	424	424	423	424	425	0	419	466	0	0	0	0	New.World.Monkey
chr4:64955841:64955916:-	LINE	L1	L1MB7	75	75	75	75	75	0	75	73	0	0	0	0	New.World.Monkey
chr4:64955916:64956268:+	LTR	ERVL-MaLR	THE1A	352	351	350	352	352	0	349	352	0	0	0	0	New.World.Monkey
chr4:64956268:64957268:-	LINE	L1	L1MB7	1000	1005	0	1001	1013	0	1006	0	0	0	0	0	Old.World.Monkey
chr4:64957299:64958197:-	LINE	L1	L1MB7	898	904	0	904	903	0	916	893	0	0	0	0	New.World.Monkey
chr4:64958213:64958271:-	LINE	L1	L1MB7	58	58	0	58	58	58	62	0	0	0	0	0	Old.World.Monkey
chr4:64958379:64958842:+	LTR	ERV1	MER31A	463	463	0	463	463	0	0	0	0	0	0	0	Apes
chr4:64958959:64959253:+	SINE	Alu	AluSc8	294	294	0	292	289	0	0	0	0	0	0	0	Apes
chr4:64960661:64960793:-	LTR	ERVL-MaLR	MLT1E1A	132	130	131	131	130	134	134	0	0	0	0	130	Eutheria
chr4:64960828:64961278:+	LTR	ERVL	MER74B	450	448	448	451	438	448	448	0	0	0	0	0	Old.World.Monkey
chr4:64961338:64961830:-	LTR	ERVL-MaLR	MLT1E1A	492	493	492	493	0	0	0	489	0	0	0	0	New.World.Monkey
chr4:64962769:64963186:+	LTR	ERVL	LTR16A	417	417	417	417	406	418	418	415	0	0	0	0	New.World.Monkey
chr4:64963363:64963448:+	SINE	MIR	MIR	85	85	85	85	85	85	85	89	0	0	0	0	New.World.Monkey
chr4:64964699:64965010:+	SINE	Alu	AluSq2	311	313	311	312	311	312	317	0	0	0	0	0	Old.World.Monkey
chr4:64966867:64967036:-	SINE	Alu	AluSq2	169	170	167	170	169	0	170	220	0	0	0	0	New.World.Monkey
chr4:64967144:64967310:-	LINE	L1	L1MC	166	166	166	166	166	166	166	0	0	0	0	0	Old.World.Monkey
chr4:64969502:64969886:-	LTR	ERVL-MaLR	MLT1B	384	384	384	384	384	383	384	0	0	0	0	0	Old.World.Monkey
chr4:64970994:64971273:+	SINE	Alu	AluSx4	279	279	279	279	274	284	272	0	0	0	0	0	Old.World.Monkey
chr4:64972114:64972212:+	LINE	L2	L2b	98	98	98	98	98	97	97	98	111	0	0	0	Pig.Cow
chr4:64977301:64977391:-	LINE	L1	L1M3	90	90	0	90	90	100	89	86	0	0	0	0	New.World.Monkey
chr4:64977987:64978392:+	LTR	ERV1	LTR54	405	405	401	405	404	405	405	565	0	0	0	0	New.World.Monkey
chr4:64981289:64981514:+	SINE	MIR	MIRb	225	224	225	227	225	230	230	225	0	0	0	0	New.World.Monkey
chr4:64983387:64984087:-	LINE	L1	L1PA13	700	699	694	700	0	0	0	0	0	0	0	0	Great.Apes
chr4:64984087:64984420:-	SINE	Alu	AluSx1	333	332	0	332	0	0	0	0	0	0	0	0	Great.Apes
chr4:64984420:64986609:-	LINE	L1	L1PA13	2189	2203	2182	2215	0	0	0	0	0	0	0	0	Great.Apes
chr4:64986612:64989127:-	LINE	L1	L1PA13	2515	2516	2520	0	2524	0	0	0	0	0	0	0	Apes
chr4:64991230:64991357:-	DNA	hAT-Charlie	MER5B	127	127	127	0	129	0	126	146	0	0	0	0	New.World.Monkey
chr4:64991587:64991721:-	DNA	hAT-Charlie	Charlie2b	134	134	134	0	134	138	138	138	0	0	0	0	New.World.Monkey
chr4:64991843:64992213:+	LTR	ERVL-MaLR	MLT1A0	370	370	368	0	369	353	353	0	0	0	0	0	Old.World.Monkey
chr4:64992225:64992479:-	DNA	hAT-Charlie	Charlie2b	254	250	254	0	254	0	249	0	0	0	0	0	Old.World.Monkey
chr4:64992479:64992796:-	SINE	Alu	AluSz6	317	316	0	0	0	316	0	0	0	0	0	0	Old.World.Monkey
chr4:64992796:64993072:-	DNA	hAT-Charlie	Charlie2b	276	276	277	0	278	279	279	0	0	0	0	0	Old.World.Monkey
chr4:64993098:64993354:-	DNA	hAT-Charlie	Charlie2a	256	256	256	0	256	258	258	256	0	0	0	0	New.World.Monkey
chr4:64993731:64994099:+	LINE	L1	L1M4c	368	368	368	0	388	0	366	353	0	0	0	0	New.World.Monkey
chr4:64994128:64994204:-	LINE	L1	L1PA8	76	76	76	0	76	76	76	76	0	0	0	0	New.World.Monkey
chr4:64995817:64996275:-	LTR	ERVL-MaLR	MLT1G	458	458	458	458	458	458	458	444	0	0	0	0	New.World.Monkey
chr4:64996430:64997051:-	LTR	ERV1	LTR9	621	619	621	0	620	624	624	0	0	0	0	0	Old.World.Monkey
chr4:64998686:64999010:+	SINE	Alu	AluSx	324	320	0	309	0	325	323	0	0	0	0	0	Old.World.Monkey
chr4:64999953:65000000:-	SINE	Alu	AluSp	47	47	46	0	0	0	0	0	0	0	0	0	Great.Apes
chr4:65000000:65000253:-	SINE	Alu	AluSq2	253	253	253	253	253	253	253	0	0	0	0	0	Old.World.Monkey
chr4:65000584:65000858:+	LINE	L1	L1MA2	274	275	270	274	275	272	272	0	0	0	0	0	Old.World.Monkey
chr4:65001706:65001980:+	SINE	Alu	AluSc	274	274	274	268	0	275	275	0	0	0	0	0	Old.World.Monkey
chr4:65002529:65002825:+	SINE	Alu	AluSx	296	0	288	0	0	314	313	0	0	0	0	0	Old.World.Monkey
chr4:65002901:65003436:+	DNA	TcMar-Tigger	Tigger3c	535	535	557	539	559	0	853	0	0	0	0	0	Old.World.Monkey
chr4:65003722:65004139:-	DNA	hAT-Charlie	Cheshire	417	418	417	415	418	418	418	0	0	0	0	0	Old.World.Monkey
chr4:65004209:65005215:-	DNA	hAT-Charlie	Cheshire	1006	1001	1029	1004	0	0	0	0	0	0	0	0	Great.Apes
chr4:65005215:65007741:-	LINE	L1	L1PA8	2526	2525	2526	2526	0	0	0	0	0	0	0	0	Great.Apes
chr4:65007747:65007978:-	LTR	ERVK	MER11A	231	231	231	231	0	0	0	0	0	0	0	0	Great.Apes
chr4:65007978:65012071:-	LTR	ERVK	HERVK11-int	4093	4099	4079	4101	0	0	0	0	0	0	0	0	Great.Apes
chr4:65012075:65012754:-	LTR	ERVK	HERVK11-int	679	679	659	677	689	0	0	0	0	0	0	0	Apes
chr4:65012754:65013814:-	LTR	ERVK	MER11A	1060	1060	0	0	1060	1021	1056	0	0	0	0	0	Old.World.Monkey
chr4:65014178:65014457:-	SINE	Alu	AluSx	279	279	0	279	278	279	279	0	0	0	0	0	Old.World.Monkey
chr4:65014792:65015018:-	SINE	MIR	MIRc	226	225	227	227	220	244	254	228	0	0	0	0	New.World.Monkey
chr4:65015655:65016012:+	LINE	L2	L2a	357	357	357	0	350	395	357	344	0	0	0	0	New.World.Monkey
chr4:65017365:65017477:-	SINE	MIR	MIR	112	112	112	0	112	112	112	112	0	0	0	107	Eutheria
chr4:65017986:65018174:-	LINE	L1	L1MC	188	188	188	0	185	190	183	183	0	0	0	0	New.World.Monkey
chr4:65018482:65018538:+	DNA	hAT-Charlie	MER5B	56	56	56	0	56	56	56	56	0	0	0	0	New.World.Monkey
chr4:65018637:65018790:-	LINE	L1	L1M6	153	153	151	0	161	160	158	0	0	0	0	0	Old.World.Monkey
chr4:65020590:65020758:-	DNA	hAT-Charlie	Charlie7	168	166	0	164	166	0	169	166	0	0	0	0	New.World.Monkey
chr4:65020909:65020961:-	LTR	ERVL-MaLR	MSTA	52	52	0	52	52	0	0	52	0	0	0	0	New.World.Monkey
chr4:65021437:65021773:-	LTR	ERVL-MaLR	MSTA	336	336	0	336	336	336	336	0	0	0	0	0	Old.World.Monkey
chr4:65021778:65023373:-	LTR	ERVL-MaLR	MSTA-int	1595	1573	1595	1594	1594	1568	1569	1609	0	0	0	0	New.World.Monkey
chr4:65023381:65023777:-	LTR	ERVL-MaLR	MSTA	396	396	395	396	396	396	396	392	0	0	0	0	New.World.Monkey
chr4:65025449:65025740:+	SINE	Alu	AluSg	291	287	294	292	0	308	281	0	0	0	0	0	Old.World.Monkey
chr4:65025744:65026122:+	LTR	ERVL-MaLR	MSTA	378	376	378	378	381	383	383	398	0	0	0	0	New.World.Monkey
chr4:65026262:65026678:+	LTR	ERVL-MaLR	MSTB	416	416	416	416	416	415	415	414	0	0	0	0	New.World.Monkey
chr4:65030136:65030371:+	SINE	Alu	AluSx3	235	235	239	234	242	236	236	0	0	0	0	0	Old.World.Monkey
chr4:65033349:65033637:+	SINE	Alu	AluJb	288	289	288	296	283	294	294	286	0	0	0	0	New.World.Monkey
chr4:65034136:65035204:-	LINE	L1	L1PA15	1068	1072	1068	1059	1064	0	0	0	0	0	0	0	Apes
chr4:65035204:65035511:-	SINE	Alu	AluY	307	307	308	312	292	0	0	0	0	0	0	0	Apes
chr4:65035511:65035849:-	LINE	L1	L1PA15	338	338	338	338	0	330	330	0	0	0	0	0	Old.World.Monkey
chr4:65036571:65036881:-	SINE	Alu	AluSx1	310	310	314	310	0	300	296	0	0	0	0	0	Old.World.Monkey
chr4:65037598:65038082:+	LTR	ERVL	LTR33B	484	484	484	484	0	472	468	482	0	0	0	0	New.World.Monkey
chr4:65038445:65038720:-	SINE	Alu	AluSg	275	275	276	274	0	0	289	0	0	0	0	0	Old.World.Monkey
chr4:65038726:65039029:-	SINE	Alu	AluSp	303	302	302	0	0	0	0	0	0	0	0	0	Great.Apes
chr4:65039183:65040656:+	LTR	ERV1	MER52A	1473	1473	1453	1456	0	1478	1478	0	0	0	0	0	Old.World.Monkey
chr4:65041623:65041720:+	SINE	Alu	AluSz6	97	97	97	96	0	96	96	0	0	0	0	0	Old.World.Monkey
chr4:65041797:65042098:+	SINE	Alu	AluY	301	298	292	297	0	306	315	0	0	0	0	0	Old.World.Monkey
chr4:65042299:65042748:-	LINE	L2	L2a	449	449	449	449	0	444	448	443	0	0	0	0	New.World.Monkey
chr4:65042785:65043023:+	LINE	L2	L2a	238	242	241	242	0	242	242	0	0	0	0	0	Old.World.Monkey
chr4:65043177:65044307:+	LINE	L1	L1MC4	1130	1137	1135	1124	0	1162	1132	1116	0	0	0	0	New.World.Monkey
chr4:65044307:65044609:-	SINE	Alu	AluSx3	302	302	300	300	0	299	303	0	0	0	0	0	Old.World.Monkey
chr4:65044609:65044802:+	LINE	L1	L1MC4	193	198	198	198	0	196	196	198	0	0	0	0	New.World.Monkey
chr4:65044860:65045001:+	LINE	L1	L1MEc	141	141	141	141	0	138	138	140	0	0	0	0	New.World.Monkey
chr4:65045037:65045100:+	LINE	L2	L2a	63	63	63	63	0	63	63	64	0	0	0	0	New.World.Monkey
chr4:65045398:65045607:-	SINE	MIR	MIR	209	209	209	209	0	0	205	0	0	0	0	0	Old.World.Monkey
chr4:65047186:65047413:-	SINE	Alu	AluSx3	227	226	225	229	0	227	227	224	0	0	0	0	New.World.Monkey
chr4:65047575:65047809:+	SINE	Alu	AluSx	234	233	234	226	0	234	234	0	0	0	0	0	Old.World.Monkey
chr4:65047833:65047884:+	SINE	Alu	AluSx	51	0	0	0	0	52	58	0	0	0	0	0	Old.World.Monkey
chr4:65048555:65048943:-	LTR	ERVL-MaLR	MSTA	388	388	386	388	0	380	380	390	0	0	0	0	New.World.Monkey
chr4:65048943:65050432:-	LTR	ERVL-MaLR	MSTA-int	1489	1492	1487	1487	0	1490	1490	1476	0	0	0	0	New.World.Monkey
chr4:65050432:65050740:+	SINE	Alu	AluSq2	308	309	308	314	0	328	344	299	0	0	0	0	New.World.Monkey
chr4:65050740:65050899:-	LTR	ERVL-MaLR	MSTA-int	159	159	159	159	0	160	160	161	0	0	0	0	New.World.Monkey
chr4:65050901:65051280:-	LTR	ERVL-MaLR	MSTA	379	0	379	380	0	390	390	0	0	0	0	0	Old.World.Monkey
chr4:65051742:65052121:+	LTR	ERV1	MER50	379	379	379	381	0	376	376	0	0	0	0	0	Old.World.Monkey
chr4:65053075:65055005:-	LINE	L1	L1MA3	1930	1934	1938	1937	0	0	0	0	0	0	0	0	Great.Apes
chr4:65055050:65055296:-	SINE	Alu	AluSx1	246	246	245	246	0	0	0	0	0	0	0	0	Great.Apes
chr4:65055296:65055976:-	LINE	L1	L1MA3	680	681	677	679	0	0	0	0	0	0	0	0	Great.Apes
chr4:65055976:65056255:-	SINE	Alu	AluSc	279	279	279	279	0	0	0	0	0	0	0	0	Great.Apes
chr4:65056255:65058167:-	LINE	L1	L1MA3	1912	1906	1889	1903	0	0	0	0	0	0	0	0	Great.Apes
chr4:65058151:65059087:-	LINE	L1	L1MA3	936	936	936	9627	0	0	0	0	0	0	0	0	Great.Apes
chr4:65059111:65059264:-	LINE	L1	L1P4d	153	153	153	149	0	155	155	0	0	0	0	0	Old.World.Monkey
chr4:65060546:65060837:-	SINE	Alu	AluSq2	291	290	291	291	0	0	0	0	0	0	0	0	Great.Apes
chr4:65061218:65061774:+	LINE	L1	L1MCa	556	556	556	555	0	0	0	0	0	0	0	0	Great.Apes
chr4:65061885:65063297:+	LINE	L1	L1MCa	1412	1411	1412	1407	0	1434	0	0	0	0	0	0	Old.World.Monkey
chr4:65063421:65063647:-	SINE	Alu	AluY	226	226	226	0	0	0	0	0	0	0	0	0	Great.Apes
chr4:65063852:65064199:+	LINE	L1	L1MCa	347	344	347	351	0	0	0	0	0	0	0	0	Great.Apes
chr4:65064188:65064722:+	LINE	L1	L1MC3	534	534	534	538	0	0	0	0	0	0	0	0	Great.Apes
chr4:65064774:65064949:+	SINE	Alu	AluSg	175	175	176	190	0	185	190	0	0	0	0	0	Old.World.Monkey
chr4:65065243:65065338:-	LINE	L1	HAL1	95	95	92	95	0	95	95	0	0	0	0	0	Old.World.Monkey
chr4:65065382:65065518:-	LINE	L1	HAL1	136	136	136	0	0	0	0	0	0	0	0	0	Great.Apes
chr4:65065682:65065783:-	LTR	ERVL	MLT2B1	101	100	101	104	0	104	104	102	0	0	0	0	New.World.Monkey
chr4:65065846:65066172:+	LTR	ERV1	MER41B	326	326	326	326	0	326	326	350	0	0	0	0	New.World.Monkey
chr4:65066172:65066451:+	SINE	Alu	AluSx	279	279	279	279	0	279	308	0	0	0	0	0	Old.World.Monkey
chr4:65066487:65066517:+	SINE	Alu	AluSx	30	30	29	30	0	0	0	0	0	0	0	0	Great.Apes
chr4:65066517:65066753:+	LTR	ERV1	MER41B	236	236	236	229	0	250	229	0	0	0	0	0	Old.World.Monkey
chr4:65069683:65069950:-	LINE	L1	L1MD2	267	267	267	267	0	267	267	0	0	0	0	0	Old.World.Monkey
chr4:65069950:65070549:+	LTR	ERV1	MER4A1_	599	599	593	599	0	595	595	599	0	0	0	0	New.World.Monkey
chr4:65070549:65070997:-	LINE	L1	L1MD2	448	445	444	448	0	446	446	449	0	0	0	0	New.World.Monkey
chr4:65071029:65071268:+	LTR	ERV1	MER101B	239	239	239	240	0	244	244	247	0	0	0	0	New.World.Monkey
chr4:65071458:65072205:-	LTR	ERV1	LTR1B	747	748	748	742	0	741	741	0	0	0	0	0	Old.World.Monkey
chr4:65072226:65072980:-	LINE	L1	L1MD2	754	755	754	754	0	764	766	0	0	0	0	0	Old.World.Monkey
chr4:65072988:65073219:+	LTR	ERVL-MaLR	MLT1A	231	231	231	232	0	231	231	0	0	0	0	0	Old.World.Monkey
chr4:65073226:65073600:+	LTR	ERVL-MaLR	MLT1A1	374	374	374	374	0	384	384	0	0	0	0	0	Old.World.Monkey
chr4:65073600:65073675:+	LTR	ERVL-MaLR	MLT1A1-int	75	75	75	75	0	75	75	0	0	0	0	0	Old.World.Monkey
chr4:65073702:65074746:+	LTR	ERVL-MaLR	MLT1A1-int	1044	1046	1046	1065	0	1055	1052	0	0	0	0	0	Old.World.Monkey
chr4:65074752:65075337:+	LTR	ERV1	MER61F	585	585	583	585	0	585	585	0	0	0	0	0	Old.World.Monkey
chr4:65075361:65075963:+	LTR	ERVL-MaLR	MLT1A1-int	602	601	601	600	0	606	607	0	0	0	0	0	Old.World.Monkey
chr4:65075972:65076302:+	LTR	ERVL-MaLR	MLT1A1	330	330	330	331	0	0	0	0	0	0	0	0	Great.Apes
chr4:65076358:65076678:-	SINE	Alu	AluSz6	320	321	321	334	0	313	317	0	0	0	0	0	Old.World.Monkey
chr4:65076686:65078305:-	LINE	L1	L1MD2	1619	1617	1618	1615	0	0	1686	0	0	0	0	0	Old.World.Monkey
chr4:65078328:65078612:-	SINE	Alu	AluSz	284	284	284	316	0	0	280	0	0	0	0	0	Old.World.Monkey
chr4:65078612:65078821:-	LINE	L1	L1MD2	209	210	211	213	0	0	206	0	0	0	0	0	Old.World.Monkey
chr4:65078816:65078976:+	LINE	L1	L1MD2	160	158	158	156	0	0	0	0	0	0	0	0	Great.Apes
chr4:65078988:65079646:-	LTR	ERV1	LTR38C	658	657	658	657	0	0	0	0	0	0	0	0	Great.Apes
chr4:65079676:65079989:-	SINE	Alu	AluYb8	313	0	0	0	0	0	0	0	0	0	0	0	Human
chr4:65079989:65080087:-	LTR	ERV1	LTR38C	98	98	98	0	0	0	0	0	0	0	0	0	Great.Apes
chr4:65080089:65080424:+	LINE	L1	L1MC3	335	335	335	0	335	0	323	329	0	0	0	0	New.World.Monkey
chr4:65080424:65080734:+	SINE	Alu	AluJb	310	310	309	0	301	0	297	0	0	0	0	0	Old.World.Monkey
chr4:65080734:65080862:+	LINE	L1	L1MC3	128	128	128	128	128	0	127	128	128	0	0	0	Pig.Cow
chr4:65080874:65081213:-	LINE	L2	L2	339	339	339	339	0	0	340	342	0	0	0	0	New.World.Monkey
chr4:65081775:65081887:-	LINE	L1	L1MA4	112	112	112	134	112	0	112	112	0	0	0	0	New.World.Monkey
chr4:65082625:65082727:+	DNA?	DNA?	Eulor12	102	102	102	102	102	102	102	102	105	104	98	98	Eutheria
chr4:65083827:65083961:+	LINE	L2	L2	134	134	134	0	134	134	134	136	141	141	0	0	Pig.Cow
chr4:65085607:65085743:-	LTR	ERVL-MaLR	MLT1I	136	136	136	136	136	137	137	165	139	0	0	0	Pig.Cow
chr4:65086176:65086230:-	LINE	L2	L2c	54	54	54	54	54	0	0	54	54	0	0	0	Pig.Cow
chr4:65086608:65086820:+	LINE	L1	L1PA5	212	204	205	217	213	0	210	0	0	0	0	0	Old.World.Monkey
chr4:65087071:65087310:-	SINE	MIR	MIRb	239	236	239	239	239	0	238	239	0	0	0	0	New.World.Monkey
chr4:65088307:65088430:-	LINE	L2	L2a	123	123	123	5390	123	123	123	124	118	121	0	0	Pig.Cow
chr4:65089442:65089747:-	SINE	Alu	AluSp	305	305	306	0	304	990	990	0	0	0	0	0	Old.World.Monkey
chr4:65089825:65090236:+	DNA	TcMar-Tigger	MER44D	411	410	410	0	411	415	415	0	0	0	0	0	Old.World.Monkey
chr4:65090236:65090605:-	LTR	ERVL-MaLR	THE1D	369	368	369	367	368	367	367	363	0	0	0	0	New.World.Monkey
chr4:65090605:65090890:+	DNA	TcMar-Tigger	MER44D	285	291	280	295	287	290	290	323	0	0	0	0	New.World.Monkey
chr4:65092060:65092688:-	LTR	ERV1	LTR77	628	628	604	0	625	628	628	620	0	0	0	0	New.World.Monkey
chr4:65092690:65092984:-	LTR	ERV1	MER52-int	294	297	297	0	295	300	300	292	0	0	0	0	New.World.Monkey
chr4:65093094:65093230:-	LTR	ERV1	MER84-int	136	136	136	133	136	0	0	136	0	0	0	0	New.World.Monkey
chr4:65094352:65095256:-	LTR	ERV1	MER52-int	904	866	903	0	903	0	0	0	0	0	0	0	Apes
chr4:65095249:65098062:-	LTR	ERV1	LTR25-int	2813	2818	2819	0	0	0	0	0	0	0	0	0	Great.Apes
chr4:65098078:65098693:-	LTR	ERV1	LTR77	615	619	619	0	0	0	0	0	0	0	0	0	Great.Apes
chr4:65098891:65099168:-	LTR	ERV1	MER50	277	276	277	0	0	0	0	0	0	0	0	0	Great.Apes
chr4:65099169:65099390:-	LTR	ERV1	MER50	221	221	221	0	0	0	0	0	0	0	0	0	Great.Apes
chr4:65099847:65099897:+	DNA	hAT-Charlie	MER5A	50	50	50	0	0	0	0	0	49	0	0	0	Pig.Cow
chr4:65099959:65100255:+	SINE	Alu	AluY	296	0	0	0	0	0	0	0	0	0	0	0	Human
chr4:65100455:65100506:+	LTR	ERVL-MaLR	MSTD	51	51	52	0	0	0	0	0	0	0	0	0	Great.Apes
chr4:65100498:65100842:+	LTR	ERVL-MaLR	MSTD	344	344	344	0	0	0	0	0	0	0	0	0	Great.Apes
chr4:65100855:65101147:+	SINE	Alu	AluJr	292	292	292	0	0	0	0	0	0	0	0	0	Great.Apes
chr4:65101181:65102192:+	LINE	L1	L1M5	1011	1011	1038	0	0	0	1044	0	0	0	0	0	Old.World.Monkey
chr4:65102454:65102740:+	LINE	L1	L1M5	286	278	0	0	0	0	285	0	0	0	0	0	Old.World.Monkey
chr4:65102792:65103167:-	LINE	L1	L1MC	375	375	0	376	0	0	362	383	0	0	0	0	New.World.Monkey
chr4:65103158:65105238:-	LINE	L1	L1P2	2080	2393	0	2077	0	0	0	0	0	0	0	0	Great.Apes
chr4:65105235:65105585:-	LINE	L1	L1P2	350	350	0	349	0	0	0	0	0	0	0	0	Great.Apes
chr4:65105582:65107251:+	LINE	L1	L1PA5	1669	1674	0	0	0	0	0	0	0	0	0	0	Great.Apes
chr4:65107261:65107385:-	LINE	L1	L1M4	124	124	0	121	0	124	124	0	0	0	0	0	Old.World.Monkey
chr4:65107395:65107683:-	SINE	Alu	AluSx1	288	288	0	287	0	288	288	0	0	0	0	0	Old.World.Monkey
chr4:65110939:65111258:+	LINE	L1	L1ME3	319	316	319	319	320	320	320	315	0	0	0	0	New.World.Monkey
chr4:65111319:65112054:+	DNA	TcMar-Tigger	Tigger1	735	729	729	729	727	727	727	0	0	0	0	0	Old.World.Monkey
chr4:65112054:65112618:-	LINE	L1	L1M1	564	561	557	558	556	560	560	572	0	0	0	0	New.World.Monkey
chr4:65113176:65113293:+	LINE	L1	L1M5	117	117	117	116	117	128	128	0	0	125	0	0	Pig.Cow
chr4:65113617:65114470:+	LINE	L2	L2a	853	853	858	853	0	859	859	0	0	0	0	0	Old.World.Monkey
chr4:65114481:65114968:+	LINE	L1	L1M5	487	487	486	487	0	480	480	0	0	0	0	0	Old.World.Monkey
chr4:65115045:65115117:+	LTR	ERVL-MaLR	MLT1G	72	72	72	76	0	72	76	0	0	0	0	0	Old.World.Monkey
chr4:65115117:65115635:+	LTR	ERV1	LOR1a	518	519	519	519	0	519	519	0	0	0	0	0	Old.World.Monkey
chr4:65115635:65116038:+	LTR	ERVL-MaLR	MLT1G	403	403	403	403	0	400	400	0	403	0	0	0	Pig.Cow
chr4:65116304:65116434:+	LTR	ERVL	MLT2E	130	130	130	130	0	130	130	130	130	130	0	0	Pig.Cow
chr4:65116761:65116970:-	DNA	hAT-Charlie	MER58A	209	210	210	215	0	0	212	214	215	0	0	0	Pig.Cow
chr4:65118280:65118558:+	SINE	Alu	AluYk4	278	279	0	302	281	0	0	0	0	0	0	0	Apes
chr4:65120681:65120728:-	SINE	MIR	MIR3	47	47	47	47	49	0	0	48	0	45	0	0	Pig.Cow
chr4:65121413:65121568:-	SINE	MIR	MIRb	155	155	0	157	157	157	157	0	159	0	0	0	Pig.Cow
chr4:65121594:65122671:-	LINE	L1	L1M4c	1077	1078	0	1071	1072	0	1070	0	0	0	0	0	Old.World.Monkey
chr4:65122671:65122962:-	SINE	Alu	AluY	291	291	0	291	291	307	291	0	0	0	0	0	Old.World.Monkey
chr4:65122962:65123111:-	LINE	L1	L1M4c	149	148	148	148	148	148	148	0	147	144	0	0	Pig.Cow
chr4:65124341:65124447:-	LINE	L2	L2c	106	106	106	106	106	106	106	106	104	102	0	0	Pig.Cow
chr4:65126278:65126579:-	SINE	Alu	AluSg	301	293	289	0	0	301	320	0	0	0	0	0	Old.World.Monkey
chr4:65126973:65127048:-	LTR	ERV1	MER41B	75	75	75	0	75	0	0	0	0	0	0	0	Apes
chr4:65127048:65129235:-	LTR	ERV1	MER41-int	2187	2187	2177	0	3375	0	0	0	0	0	0	0	Apes
chr4:65129226:65129946:-	LTR	ERV1	MER41-int	720	728	724	0	729	0	735	0	0	0	0	0	Old.World.Monkey
chr4:65129941:65130051:-	LTR	ERV1	MER41-int	110	111	109	0	111	0	105	0	0	0	0	0	Old.World.Monkey
chr4:65130026:65130653:-	LTR	ERV1	MER41-int	627	627	627	624	625	0	628	0	0	0	0	0	Old.World.Monkey
chr4:65130639:65131243:-	LTR	ERV1	MER41-int	604	603	604	598	604	0	599	0	0	0	0	0	Old.World.Monkey
chr4:65131243:65131606:-	LTR	ERVL-MaLR	THE1B	363	363	363	359	362	0	361	0	0	0	0	0	Old.World.Monkey
chr4:65131606:65133178:-	LTR	ERVL-MaLR	THE1B-int	1572	1561	1573	1572	1564	0	1560	0	0	0	0	0	Old.World.Monkey
chr4:65133178:65133533:-	LTR	ERVL-MaLR	THE1B	355	355	355	355	355	0	355	0	0	0	0	0	Old.World.Monkey
chr4:65133533:65133577:-	LTR	ERV1	MER41-int	44	44	42	44	43	0	50	0	0	0	0	0	Old.World.Monkey
chr4:65133577:65134070:-	LTR	ERV1	MER41A	493	493	493	559	567	0	563	0	0	0	0	0	Old.World.Monkey
chr4:65134075:65134303:+	LINE	L1	L1M5	228	228	233	236	231	0	237	0	0	0	0	0	Old.World.Monkey
chr4:65134436:65134565:+	LINE	L1	L1ME3A	129	129	129	129	129	0	130	0	0	0	0	0	Old.World.Monkey
chr4:65134594:65135540:-	LTR	ERV1	MER4D	946	947	947	947	933	0	954	0	0	0	0	0	Old.World.Monkey
chr4:65135592:65135885:-	SINE	Alu	AluSc	293	292	293	295	294	0	291	0	0	0	0	0	Old.World.Monkey
chr4:65136311:65136635:+	LTR	ERV1	MER50	324	324	324	324	320	314	314	0	0	0	0	0	Old.World.Monkey
chr4:65136771:65136844:-	SINE	MIR	MIR3	73	73	73	73	73	73	73	0	72	0	0	0	Pig.Cow
chr4:65137136:65137645:+	LTR	ERV1	MER52A	509	509	509	509	507	499	499	0	0	0	0	0	Old.World.Monkey
chr4:65137891:65138041:-	LINE	L2	L2a	150	150	0	150	150	150	150	0	0	0	0	0	Old.World.Monkey
chr4:65138134:65138585:+	LTR	ERV1	MER52A	451	451	452	451	450	451	451	454	0	0	0	0	New.World.Monkey
chr4:65139577:65139881:-	SINE	Alu	AluSp	304	0	0	289	0	300	299	0	0	0	0	0	Old.World.Monkey
chr4:65139884:65140016:-	SINE	Alu	AluSp	132	0	132	0	0	0	0	0	0	0	0	0	Great.Apes
chr4:65143001:65143090:-	LTR	ERVL	LTR33A	89	89	89	90	89	96	89	87	0	0	0	0	New.World.Monkey
chr4:65144193:65144975:-	LINE	L1	L1MA5A	782	782	781	4653	0	746	810	746	0	0	0	0	New.World.Monkey
chr4:65144975:65145286:-	SINE	Alu	AluJr	311	311	313	311	311	354	314	0	0	0	0	0	Old.World.Monkey
chr4:65145286:65145488:-	LINE	L1	L1MA5A	202	204	201	200	203	202	202	0	0	0	0	0	Old.World.Monkey
chr4:65148388:65148666:+	DNA	hAT-Charlie	Charlie23a	278	279	279	278	278	0	278	0	0	297	0	0	Pig.Cow
chr4:65148666:65149044:+	LTR	ERVL	LTR16A	378	378	378	378	378	378	378	380	396	403	0	0	Pig.Cow
chr4:65149309:65150701:+	LTR	ERVL	HERV16-int	1392	1391	1383	1387	1390	1388	1390	1394	0	1668	0	0	Pig.Cow
chr4:65150862:65151107:+	LTR	ERVL	LTR16A	245	245	245	245	245	244	244	243	270	255	0	0	Pig.Cow
chr4:65151917:65152468:+	LINE	L1	L1MC4	551	543	549	548	552	573	578	555	0	552	0	0	Pig.Cow
chr4:65152745:65152922:+	DNA	hAT-Charlie	Charlie4a	177	177	177	177	177	176	176	177	178	179	0	0	Pig.Cow
chr4:65152982:65153170:+	DNA	hAT-Charlie	Charlie4a	188	188	188	188	188	190	190	188	0	0	0	0	New.World.Monkey
chr4:65153342:65153582:+	DNA	TcMar-Mariner	HSMAR1	240	240	240	240	240	239	239	246	0	0	0	0	New.World.Monkey
chr4:65153582:65153897:+	SINE	Alu	AluSq	315	315	315	323	313	301	301	0	0	0	0	0	Old.World.Monkey
chr4:65153897:65154939:+	DNA	TcMar-Mariner	HSMAR1	1042	1042	1042	1045	1044	1057	1038	1012	0	0	0	0	New.World.Monkey
chr4:65158494:65158598:+	LINE	L1	L1MB2	104	104	104	104	104	0	104	0	100	0	0	0	Pig.Cow
chr4:65159716:65160004:-	SINE	Alu	AluSz	288	288	0	287	289	0	292	0	0	0	0	0	Old.World.Monkey
chr4:65166478:65166771:-	LINE	L1	L1ME4a	293	293	293	292	291	0	293	0	0	305	0	0	Pig.Cow
chr4:65167152:65167486:-	LINE	L2	L2c	334	333	333	332	332	332	332	333	0	0	0	0	New.World.Monkey
chr4:65169242:65169415:+	SINE	MIR	MIRb	173	174	174	174	174	174	174	178	0	0	0	0	New.World.Monkey
chr4:65169492:65169556:-	DNA	TcMar-Tigger	Tigger6a	64	64	64	68	64	64	64	64	64	64	0	0	Pig.Cow
chr4:65171156:65171765:+	LTR	ERV1	LTR77	609	608	609	607	604	618	618	601	0	0	0	0	New.World.Monkey
chr4:65171765:65172712:+	LTR	ERV1	LTR25-int	947	947	947	1086	945	928	928	933	0	0	0	0	New.World.Monkey
chr4:65172997:65173381:+	LTR	ERV1	LTR25-int	384	384	384	384	379	384	384	381	0	0	0	0	New.World.Monkey
chr4:65173415:65173715:+	LTR	ERV1	LTR25-int	300	300	299	301	0	300	300	307	0	0	0	0	New.World.Monkey
chr4:65173714:65173835:+	LTR	ERV1	HUERS-P3-int	121	121	121	121	121	121	121	121	0	0	0	0	New.World.Monkey
chr4:65173835:65174457:+	LTR	ERV1	LTR77	622	612	611	616	617	620	620	0	0	0	0	0	Old.World.Monkey
chr4:65176451:65176736:-	SINE	Alu	AluJb	285	286	285	289	285	284	284	281	0	0	0	0	New.World.Monkey
chr4:65177039:65177173:-	LINE	L2	L2a	134	134	134	134	132	140	140	134	128	0	0	0	Pig.Cow
chr4:65177598:65177738:-	LINE	L2	L2	140	140	138	140	0	140	140	135	0	0	0	0	New.World.Monkey
chr4:65178202:65178498:+	SINE	Alu	AluJr	296	295	294	298	302	0	312	304	0	0	0	0	New.World.Monkey
chr4:65178677:65178824:+	LTR	ERVL-MaLR	THE1C	147	146	147	144	147	149	149	148	0	0	0	0	New.World.Monkey
chr4:65178834:65178883:-	LINE	L2	L2b	49	49	49	49	49	49	49	49	49	49	0	0	Pig.Cow
chr4:65179194:65179496:-	SINE	Alu	AluY	302	0	0	0	0	0	0	0	0	0	0	0	Human
chr4:65179569:65179873:+	SINE	Alu	AluY	304	0	0	0	299	0	0	0	0	0	0	0	Apes
chr4:65182714:65183020:+	SINE	Alu	AluY	306	317	0	310	309	0	0	0	0	0	0	0	Apes
chr4:65183692:65184048:+	LINE	L1	L1MD2	356	356	356	356	355	354	354	0	661	460	0	0	Pig.Cow
chr4:65184062:65184987:+	LINE	L1	L1MD2	925	922	923	914	926	938	923	0	0	0	0	0	Old.World.Monkey
chr4:65185041:65185319:+	LINE	L1	L1MD2	278	278	278	278	278	278	278	273	0	0	0	0	New.World.Monkey
chr4:65185322:65185836:+	LINE	L1	L1MD2	514	514	514	535	513	635	1013	509	0	0	0	0	New.World.Monkey
chr4:65186718:65186769:-	LINE	L2	L2a	51	51	51	51	0	50	51	0	0	0	0	0	Old.World.Monkey
chr4:65187719:65188135:+	LTR	ERV1	LOR1b	416	416	416	415	415	412	412	399	0	0	0	0	New.World.Monkey
chr4:65188835:65189141:+	SINE	Alu	AluJb	306	306	305	305	311	314	315	0	0	0	0	0	Old.World.Monkey
chr4:65189251:65189860:-	LINE	L2	L2	609	609	610	610	610	0	661	603	0	0	0	0	New.World.Monkey
chr4:65189868:65190104:+	LINE	L1	L1ME3C	236	235	230	235	233	0	236	235	261	263	0	0	Pig.Cow
chr4:65190572:65190630:+	LTR	ERVL-MaLR	MLT1E3	58	58	58	58	58	58	58	58	0	0	0	0	New.World.Monkey
chr4:65190697:65190930:+	LTR	ERVL-MaLR	MLT1E3	233	233	233	248	233	233	233	0	0	0	0	0	Old.World.Monkey
chr4:65190967:65191102:+	LTR	ERV1	LTR10E	135	135	137	135	135	135	135	0	0	0	0	0	Old.World.Monkey
chr4:65191099:65191303:+	LTR	ERVL-MaLR	MLT1E3	204	204	204	204	202	205	204	0	0	205	0	0	Pig.Cow
chr4:65191669:65191927:+	DNA	hAT-Tip100	MER115	258	258	258	258	249	265	265	264	0	0	0	0	New.World.Monkey
chr4:65191962:65192069:+	DNA	hAT-Tip100	MER115	107	107	107	107	107	108	108	102	106	104	0	0	Pig.Cow
chr4:65192069:65192461:+	LTR	ERVL-MaLR	MLT1H	392	392	392	392	392	393	393	399	0	397	0	0	Pig.Cow
chr4:65193171:65193291:-	LINE	L2	L2b	120	120	120	120	120	132	142	118	0	0	0	119	Eutheria
chr4:65194386:65194620:+	LINE	L1	L1ME3A	234	234	234	0	234	234	234	230	467	0	0	0	Pig.Cow
chr4:65196239:65196366:+	SINE	Alu	AluJo	127	127	127	129	129	0	0	0	0	0	0	0	Apes
chr4:65196857:65197603:+	LINE	L1	L1MEd	746	744	750	746	0	741	739	0	0	0	0	0	Old.World.Monkey
chr4:65197654:65198725:+	LINE	L1	L1MEg	1071	1071	1073	1071	0	0	1070	0	0	0	0	0	Old.World.Monkey
chr4:65199456:65199773:+	SINE	Alu	AluYb8	317	0	0	0	0	0	0	0	0	0	0	0	Human
chr4:65200810:65201336:+	DNA	hAT-Charlie	MER1A	526	527	527	7212	526	526	526	0	0	0	0	0	Old.World.Monkey
chr4:65201534:65202841:-	LINE	L1	L1PA5	1307	1308	0	1319	0	0	0	0	0	0	0	0	Great.Apes
chr4:65202839:65205164:+	LINE	L1	L1PA5	2325	2325	0	2274	0	0	0	0	0	0	0	0	Great.Apes
chr4:65205215:65205744:+	LINE	L2	L2a	529	529	529	525	529	520	520	0	0	0	0	0	Old.World.Monkey
chr4:65205790:65207036:+	LTR	ERV1	MER52A	1246	1246	1244	1244	0	0	0	0	0	0	0	0	Great.Apes
chr4:65207036:65207332:+	SINE	Alu	AluSq2	296	297	296	309	296	0	0	0	0	0	0	0	Apes
chr4:65207332:65207849:+	LTR	ERV1	MER52A	517	517	517	518	517	572	516	0	0	0	0	0	Old.World.Monkey
chr4:65207934:65208062:+	LINE	L2	L2a	128	128	128	128	128	128	128	0	143	130	0	0	Pig.Cow
chr4:65208567:65208754:-	DNA	TcMar-Tigger	Tigger9a	187	187	187	185	186	182	182	182	0	0	0	0	New.World.Monkey
chr4:65209029:65209143:-	DNA	TcMar-Tigger	Tigger9a	114	114	114	114	114	114	114	113	0	0	0	0	New.World.Monkey
chr4:65210686:65211430:+	LINE	L1	L1PA4	744	743	749	0	751	0	0	0	0	0	0	0	Apes
chr4:65211920:65212479:-	LTR	ERVL-MaLR	THE1-int	559	559	559	554	0	561	561	0	0	0	0	0	Old.World.Monkey
chr4:65213060:65213155:+	LINE	L2	L2	95	95	95	99	95	95	95	0	0	0	0	0	Old.World.Monkey
chr4:65213166:65213552:-	LTR	ERVL-MaLR	THE1D	386	386	387	387	390	389	389	391	0	0	0	0	New.World.Monkey
chr4:65213557:65213624:-	LTR	ERVL-MaLR	THE1D-int	67	67	67	69	70	69	69	69	0	0	0	0	New.World.Monkey
chr4:65213626:65213803:-	LTR	ERVL-MaLR	THE1D-int	177	178	178	178	182	178	178	175	0	0	0	0	New.World.Monkey
chr4:65213804:65214167:-	LTR	ERVL-MaLR	THE1D	363	362	363	358	364	385	385	353	0	0	0	0	New.World.Monkey
chr4:65214180:65214523:+	LINE	L2	L2	343	343	343	343	345	344	344	340	0	0	0	0	New.World.Monkey
chr4:65214853:65215148:-	SINE	Alu	AluSp	295	293	295	293	295	307	308	0	0	0	0	0	Old.World.Monkey
chr4:65216118:65216567:+	LTR	ERVL	MLT2D	449	453	449	448	453	452	452	444	0	0	0	0	New.World.Monkey
chr4:65216720:65217012:+	LINE	L1	L1MA4A	292	293	293	293	293	293	293	295	0	0	0	0	New.World.Monkey
chr4:65217012:65217290:-	SINE	Alu	AluJo	278	280	278	287	278	288	284	0	0	0	0	0	Old.World.Monkey
chr4:65217290:65217451:+	LINE	L1	L1MA4A	161	161	161	161	161	161	161	0	0	0	0	0	Old.World.Monkey
chr4:65218606:65218732:-	SINE	Alu	FLAM_A	126	126	126	126	126	123	123	125	0	0	0	0	New.World.Monkey
chr4:65219100:65219900:-	LINE	L2	L2	800	800	802	804	802	814	812	787	0	0	0	0	New.World.Monkey
chr4:65220545:65220616:+	LINE	CR1	L3	71	71	71	71	71	71	71	71	0	0	0	0	New.World.Monkey
chr4:65221234:65221527:+	SINE	Alu	AluY	293	301	0	303	299	0	0	0	0	0	0	0	Apes
chr4:65221595:65222586:+	LTR	ERVK	LTR5B	991	990	0	989	993	0	0	0	0	0	0	0	Apes
chr4:65223583:65223867:+	LINE	L1	L1M5	284	283	281	283	283	0	285	0	0	0	0	0	Old.World.Monkey
chr4:65226243:65229052:+	LINE	L1	L1PA15	2809	2812	2816	2818	2801	0	2744	0	0	0	0	0	Old.World.Monkey
chr4:65229052:65229630:-	LTR	ERV1	LTR10C	578	578	578	578	578	586	587	0	0	0	0	0	Old.World.Monkey
chr4:65229630:65233115:+	LINE	L1	L1PA15	3485	3472	3490	3489	3463	3490	3479	0	0	0	0	0	Old.World.Monkey
chr4:65233984:65234311:-	SINE	Alu	AluSg	327	319	321	326	314	370	0	0	0	0	0	0	Old.World.Monkey
chr4:65235306:65235552:+	SINE	MIR	MIR	246	246	245	246	245	0	243	246	0	0	0	0	New.World.Monkey
chr4:65237397:65237577:+	LTR	ERV1	LTR54B	180	179	179	174	174	0	175	0	0	0	0	0	Old.World.Monkey
chr4:65240130:65240613:-	LINE	L1	L1PA4	483	0	0	0	0	0	0	0	0	0	0	0	Human
chr4:65244001:65244188:+	SINE	Alu	AluJb	187	187	187	186	187	204	204	186	0	0	0	0	New.World.Monkey
chr4:65244513:65244557:+	snRNA	snRNA	U5	44	44	43	44	44	44	44	0	0	0	0	0	Old.World.Monkey
chr4:65245062:65247897:-	LINE	L1	L1MA4	2835	2832	0	2793	2836	0	0	0	0	0	0	0	Apes
chr4:65248108:65251793:-	LINE	L1	L1MA4	3685	3672	3666	0	0	0	0	0	0	0	0	0	Great.Apes
chr4:65251806:65252218:-	DNA	TcMar-Tigger	Tigger2a	412	420	420	410	0	414	414	0	0	0	0	0	Old.World.Monkey
chr4:65252478:65253477:-	LINE	L1	L1MC1	999	1012	1011	1011	0	0	1008	1253	0	0	0	0	New.World.Monkey
chr4:65253472:65253588:-	LINE	L1	L1MC	116	116	116	116	0	0	118	0	0	0	0	0	Old.World.Monkey
chr4:65253580:65255511:-	LINE	L1	L1MC1	1931	1927	1924	1950	0	0	1955	0	0	0	0	0	Old.World.Monkey
chr4:65255882:65255987:-	DNA	TcMar-Tigger	Tigger15a	105	105	105	105	0	105	105	104	0	101	0	0	Pig.Cow
chr4:65256076:65256350:+	LTR	ERVL-MaLR	MLT1I	274	274	274	274	0	275	275	273	0	0	0	0	New.World.Monkey
chr4:65257003:65257178:+	LINE	L2	L2	175	175	175	175	175	175	175	174	175	0	0	0	Pig.Cow
chr4:65257678:65258020:-	LTR	ERVL-MaLR	MLT1I	342	342	342	342	341	341	341	336	0	340	0	0	Pig.Cow
chr4:65258056:65258248:-	LTR	ERVL-MaLR	MLT1I-int	192	192	192	0	191	191	192	191	0	0	0	0	New.World.Monkey
chr4:65258473:65258674:-	LTR	ERVL-MaLR	MLT1I-int	201	0	201	201	201	201	201	219	0	0	0	0	New.World.Monkey
chr4:65258916:65259049:-	LTR	ERVL-MaLR	MLT1I	133	133	134	133	129	133	133	0	0	0	0	0	Old.World.Monkey
chr4:65260189:65260408:-	SINE	MIR	MIR	219	219	240	239	234	239	239	0	0	0	0	0	Old.World.Monkey
chr4:65260448:65260605:-	SINE	MIR	MIRb	157	157	157	157	158	159	159	0	0	0	0	0	Old.World.Monkey
chr4:65260625:65260937:-	SINE	Alu	AluSx1	312	309	0	311	313	311	334	0	0	0	0	0	Old.World.Monkey
chr4:65261377:65262672:-	LINE	L1	L1PA15	1295	1296	1296	0	1279	0	0	0	0	0	0	0	Apes
chr4:65262661:65262806:+	LINE	L1	L1PA15	145	145	145	145	145	0	0	146	0	0	0	0	New.World.Monkey
chr4:65263121:65263411:+	LTR	ERVL-MaLR	MLT1A0	290	290	290	290	291	0	0	291	0	0	0	0	New.World.Monkey
chr4:65263411:65263505:-	snRNA	snRNA	U6	94	94	94	94	94	0	0	90	0	0	0	0	New.World.Monkey
chr4:65263505:65263575:+	LTR	ERVL-MaLR	MLT1A0	70	70	70	70	70	0	0	0	0	0	0	0	Apes
chr4:65263989:65264409:+	LTR	ERVL-MaLR	MSTA	420	420	421	420	419	0	0	415	0	0	0	0	New.World.Monkey
chr4:65264409:65266234:+	LTR	ERVL-MaLR	MSTA-int	1825	1825	1829	6637	0	0	0	1820	0	0	0	0	New.World.Monkey
chr4:65266237:65266654:+	LTR	ERVL-MaLR	MSTA	417	417	417	3223	416	417	417	413	0	0	0	0	New.World.Monkey
chr4:65267061:65267204:+	LINE	L2	L2c	143	143	143	143	142	142	142	142	148	140	0	0	Pig.Cow
chr4:65267954:65268173:-	DNA	hAT-Charlie	MER5C	219	219	214	219	215	0	0	219	217	260	0	0	Pig.Cow
chr4:65268556:65269083:+	LINE	L2	L2	527	528	520	518	517	0	0	0	540	0	0	0	Pig.Cow
chr4:65269655:65269754:-	SINE	MIR	MIR	99	99	99	99	99	99	99	98	100	0	0	0	Pig.Cow
chr4:65270649:65270937:-	LINE	L2	L2a	288	284	292	288	286	291	290	294	312	0	0	0	Pig.Cow
chr4:65270934:65271864:-	LINE	L2	L2a	930	929	928	928	931	924	924	0	1000	0	0	0	Pig.Cow
chr4:65272252:65272520:-	SINE	MIR	MIRb	268	268	268	271	268	263	263	0	0	0	0	0	Old.World.Monkey
chr4:65276337:65276717:+	LINE	L2	L2	380	378	380	379	373	388	390	377	465	383	0	0	Pig.Cow
chr4:65276928:65277233:+	SINE	Alu	AluSx4	305	308	0	305	0	0	330	305	0	0	0	0	New.World.Monkey
chr4:65277235:65278087:+	LINE	L1	L1MD3	852	851	849	821	0	0	854	845	0	0	0	0	New.World.Monkey
chr4:65278646:65279703:-	LINE	L1	L1MC2	1057	1056	1059	1057	1052	0	1064	1053	0	0	0	0	New.World.Monkey
chr4:65280375:65280522:+	DNA	MuDR	Ricksha_c	147	147	176	149	147	0	147	146	0	0	0	0	New.World.Monkey
chr4:65280433:65282329:-	DNA	MuDR	Ricksha_c	1896	1898	1925	1885	1903	0	2215	1870	0	0	0	0	New.World.Monkey
chr4:65282439:65282734:-	SINE	Alu	AluSg	295	294	0	0	297	0	305	0	0	0	0	0	Old.World.Monkey
chr4:65283102:65283283:+	SINE	MIR	MIRb	181	181	0	0	174	181	181	181	0	178	0	0	Pig.Cow
chr4:65284641:65284810:-	SINE	MIR	MIR	169	169	0	169	169	172	172	169	0	0	0	0	New.World.Monkey
chr4:65285020:65285294:+	SINE	Alu	AluSc	274	274	0	277	298	279	277	0	0	0	0	0	Old.World.Monkey
chr4:65285831:65285923:+	LINE	L2	L2b	92	92	0	92	0	92	92	92	0	0	0	0	New.World.Monkey
chr4:65286224:65286692:+	LINE	L1	L1MC4	468	468	468	468	0	0	465	463	0	0	0	0	New.World.Monkey
chr4:65288016:65288292:+	LINE	L2	L2a	276	276	277	280	278	0	1912	0	0	0	0	0	Old.World.Monkey
chr4:65288327:65288579:+	LINE	L2	L2a	252	252	252	251	252	253	253	244	261	0	0	0	Pig.Cow
chr4:65288593:65288680:+	LTR	ERV1	LTR1C	87	87	87	86	0	86	86	0	0	0	0	0	Old.World.Monkey
chr4:65288734:65288984:+	LINE	L2	L2a	250	250	250	254	250	253	253	0	0	0	0	0	Old.World.Monkey
chr4:65291150:65291344:-	LINE	L1	L1ME3D	194	194	194	194	185	0	0	0	0	189	0	0	Pig.Cow
chr4:65291618:65292075:-	LINE	L1	L1M5	457	457	456	460	463	0	463	459	0	0	0	0	New.World.Monkey
chr4:65292366:65292480:-	DNA	TcMar-Tigger	Tigger3d	114	114	114	114	114	113	0	0	0	0	0	0	Old.World.Monkey
chr4:65292998:65293283:-	SINE	Alu	AluJb	285	285	285	285	285	287	287	295	0	0	0	0	New.World.Monkey
chr4:65293406:65293556:-	LINE	L1	L1MEg2	150	150	150	150	150	150	150	0	0	0	0	0	Old.World.Monkey
chr4:65293705:65294089:+	LTR	ERVL-MaLR	MSTA	384	384	384	381	381	381	381	0	0	0	0	0	Old.World.Monkey
chr4:65294093:65295702:+	LTR	ERVL-MaLR	MSTA-int	1609	1608	1609	1608	1603	1852	1600	0	0	0	0	0	Old.World.Monkey
chr4:65295702:65296100:+	LTR	ERVL-MaLR	MSTA	398	398	398	395	0	399	399	0	0	0	0	0	Old.World.Monkey
chr4:65296209:65296558:-	LINE	L1	L1MEg2	349	349	349	349	349	349	349	0	0	0	0	0	Old.World.Monkey
chr4:65298251:65298468:-	LINE	L2	L2	217	214	217	226	0	0	0	0	0	0	0	0	Great.Apes
chr4:65299097:65299315:-	SINE	MIR	MIRc	218	218	218	217	218	218	218	214	0	0	211	211	Eutheria
chr4:65299553:65299827:+	SINE	Alu	AluY	274	274	276	274	0	416	419	0	0	0	0	0	Old.World.Monkey
chr4:65300114:65300414:+	SINE	Alu	AluSg	300	299	300	311	0	309	305	0	0	0	0	0	Old.World.Monkey
chr4:65300508:65300821:-	SINE	Alu	AluSz	313	312	0	314	0	304	304	0	0	0	0	0	Old.World.Monkey
chr4:65300849:65301032:-	LINE	L1	L1MEf	183	183	182	183	0	196	196	0	0	0	0	0	Old.World.Monkey
chr4:65301139:65301442:-	SINE	Alu	AluSq2	303	303	308	306	0	303	312	0	0	0	0	0	Old.World.Monkey
chr4:65301721:65302474:-	LINE	L2	L2a	753	747	747	750	0	748	748	0	0	0	0	0	Old.World.Monkey
chr4:65303413:65303734:+	LTR	ERV1	MER83	321	324	324	325	329	324	324	0	0	0	0	0	Old.World.Monkey
chr4:65304750:65304800:+	SINE	MIR	MIRb	50	50	50	50	50	50	50	0	0	0	0	56	Eutheria
chr4:65305078:65305839:-	LTR	ERV1	MER4E	761	0	761	759	758	0	0	0	0	0	0	0	Apes
chr4:65307177:65307482:+	SINE	Alu	AluY	305	313	0	296	304	0	0	0	0	0	0	0	Apes
chr4:65308394:65308564:-	LTR	ERV1	PRIMAX-int	170	0	170	170	169	170	170	169	0	0	0	0	New.World.Monkey
chr4:65308680:65309074:-	LTR	ERV1	MER4B-int	394	391	393	388	385	393	389	0	0	0	0	0	Old.World.Monkey
chr4:65309239:65309575:-	LTR	ERV1	MER4B-int	336	331	344	336	336	0	0	337	0	0	0	0	New.World.Monkey
chr4:65309648:65309917:-	LTR	ERV1	MER4B-int	269	667	270	269	268	270	270	272	0	0	0	0	New.World.Monkey
chr4:65310130:65310293:-	LTR	ERV1	MER4B-int	163	0	162	163	163	161	161	163	0	0	0	0	New.World.Monkey
chr4:65310377:65311199:-	LTR	ERV1	MER4B-int	822	822	847	830	829	838	863	0	0	0	0	0	Old.World.Monkey
chr4:65311199:65311954:-	LTR	ERV1	MER4E	755	755	0	798	1042	0	0	0	0	0	0	0	Apes
chr4:65312277:65312808:+	LTR	ERV1	MER50B	531	531	0	521	528	0	0	527	0	0	0	0	New.World.Monkey
chr4:65312808:65313171:-	LTR	ERVL-MaLR	THE1C	363	375	0	375	377	0	0	373	0	0	0	0	New.World.Monkey
chr4:65313171:65313343:+	LTR	ERV1	MER50B	172	173	0	167	173	0	0	0	0	0	0	0	Apes
chr4:65313844:65314135:+	SINE	Alu	AluSc8	291	300	0	294	291	0	0	0	0	0	0	0	Apes
chr4:65314784:65315094:-	SINE	Alu	AluSx1	310	310	0	302	307	0	0	0	0	0	0	0	Apes
chr4:65315495:65315827:+	DNA	TcMar-Tigger	MER6	332	332	332	332	332	0	0	342	0	0	0	0	New.World.Monkey
chr4:65316656:65316894:+	LINE	L2	L2a	238	238	238	239	239	0	0	0	0	0	0	0	Apes
chr4:65316908:65317818:+	LINE	L2	L2a	910	910	910	911	911	0	0	0	0	0	0	0	Apes
chr4:65317818:65318251:-	LTR	ERVL-MaLR	MSTA	433	433	433	433	432	0	0	0	0	0	0	0	Apes
chr4:65318251:65318316:+	LINE	L2	L2a	65	65	65	65	65	0	0	0	0	0	0	0	Apes
chr4:65318316:65318687:-	LTR	ERVL-MaLR	THE1C	371	370	370	371	371	0	0	0	0	0	0	0	Apes
chr4:65318687:65320147:-	LTR	ERVL-MaLR	THE1C-int	1460	1449	1449	1447	1458	0	0	0	0	0	0	0	Apes
chr4:65320147:65320418:-	SINE	Alu	AluYd8	271	0	0	0	0	0	0	0	0	0	0	0	Human
chr4:65320418:65320467:-	LTR	ERVL-MaLR	THE1C-int	49	49	49	49	0	49	49	0	0	0	0	0	Old.World.Monkey
chr4:65320471:65320837:-	LTR	ERVL-MaLR	THE1C	366	366	366	366	0	366	366	0	0	0	0	0	Old.World.Monkey
chr4:65320837:65321625:+	LINE	L2	L2a	788	784	784	782	0	790	790	0	0	0	0	0	Old.World.Monkey
chr4:65321683:65322251:+	LINE	L2	L2a	568	568	568	568	603	0	0	567	0	644	0	0	Pig.Cow
chr4:65322946:65324551:+	LTR	ERV1	MER52A	1605	1613	1602	1605	1603	1591	1591	1594	0	0	0	0	New.World.Monkey
chr4:65326137:65327544:-	LINE	L1	L1PA11	1407	1408	1405	1406	1408	1428	1408	0	0	0	0	0	Old.World.Monkey
chr4:65327543:65328307:+	LINE	L1	L1PA11	764	764	764	2716	1403	763	763	0	0	0	0	0	Old.World.Monkey
chr4:65328307:65328530:-	SINE	Alu	AluY	223	223	0	236	0	0	0	0	0	0	0	0	Great.Apes
chr4:65328530:65328675:+	LINE	L1	L1P3	145	145	145	145	145	0	0	0	0	0	0	0	Apes
chr4:65328853:65329156:+	SINE	Alu	AluSx3	303	306	301	302	302	298	297	0	0	0	0	0	Old.World.Monkey
chr4:65336003:65336707:+	LINE	L1	L1ME3E	704	704	705	713	983	0	710	0	0	0	0	0	Old.World.Monkey
chr4:65336754:65336908:+	SINE	Alu	AluY	154	154	0	154	154	155	155	0	0	0	0	0	Old.World.Monkey
chr4:65336967:65337689:+	LINE	L1	L1ME3E	722	720	0	722	718	0	758	0	0	0	0	0	Old.World.Monkey
chr4:65337701:65338396:+	LINE	L1	L1ME3E	695	0	0	694	696	0	697	697	0	0	0	0	New.World.Monkey
chr4:65338712:65338881:+	SINE	MIR	MIR	169	0	0	164	164	0	169	179	0	164	0	0	Pig.Cow
chr4:65339934:65340036:-	LINE	L1	L1M1	102	102	102	102	102	0	102	0	0	0	0	0	Old.World.Monkey
chr4:65341686:65341779:-	SINE	MIR	MIR	93	93	93	0	93	0	93	91	92	0	0	0	Pig.Cow
chr4:65342949:65342997:-	SINE	Alu	AluJo	48	48	48	48	0	0	0	48	0	0	0	0	New.World.Monkey
chr4:65343783:65343865:-	LINE	L1	L1M1	82	82	82	82	82	0	82	82	0	0	0	0	New.World.Monkey
chr4:65343865:65344166:-	SINE	Alu	AluY	301	303	303	295	0	0	0	0	0	0	0	0	Great.Apes
chr4:65344166:65344208:-	LINE	L1	L1M1	42	0	42	0	0	0	0	0	0	0	0	0	Great.Apes
chr4:65344208:65344499:+	SINE	Alu	AluY	291	290	291	0	0	0	0	0	0	0	0	0	Great.Apes
chr4:65344499:65346902:-	LINE	L1	L1M1	2403	2405	2401	2402	0	2376	2376	0	0	0	0	0	Old.World.Monkey
chr4:65346927:65347018:-	LINE	L1	L1M1	91	92	91	91	0	105	105	0	0	0	0	0	Old.World.Monkey
chr4:65347050:65347746:+	LTR	ERV1	MER50B	696	690	686	692	0	682	683	708	0	0	0	0	New.World.Monkey
chr4:65348703:65349136:-	LTR	ERVL	MLT2F	433	434	431	434	0	442	446	440	445	0	432	437	Eutheria
chr4:65349838:65350140:+	SINE	Alu	AluY	302	301	323	293	0	0	0	0	0	0	0	0	Great.Apes
chr4:65351156:65351364:-	SINE	MIR	MIRb	208	208	210	211	205	0	223	224	0	0	0	0	New.World.Monkey
chr4:65351462:65351508:+	LINE	L2	L2c	46	46	46	46	46	45	0	46	0	0	0	0	New.World.Monkey
chr4:65351512:65352002:-	LTR	ERVL	LTR33B	490	491	491	491	491	486	485	490	0	0	0	0	New.World.Monkey
chr4:65352034:65352438:-	LTR	ERVL	MLT2D	404	404	404	404	404	407	407	426	0	0	0	412	Eutheria
chr4:65354525:65354806:-	LTR	ERVL	LTR33	281	281	281	281	281	269	271	278	0	0	0	0	New.World.Monkey
chr4:65355440:65355829:-	LTR	ERVL	LTR16A	389	391	391	391	391	391	391	391	0	0	0	0	New.World.Monkey
chr4:65356580:65356675:-	LINE	CR1	X7A_LINE	95	95	95	0	95	95	95	95	95	95	92	95	Eutheria
chr4:65357177:65357516:+	SINE	Alu	AluSc	339	327	0	0	0	0	0	0	0	0	0	0	Great.Apes
chr4:65357810:65358187:+	LINE	L2	L2a	377	377	377	377	377	377	377	375	368	0	0	0	Pig.Cow
chr4:65358567:65358878:+	SINE	Alu	AluY	311	307	312	302	0	0	0	0	0	0	0	0	Great.Apes
chr4:65358879:65359094:-	LINE	RTE	L4	215	212	215	212	215	215	215	0	0	0	0	0	Old.World.Monkey
chr4:65359899:65359998:-	LINE	L1	L1PA10	99	99	99	99	99	99	99	0	0	0	0	0	Old.World.Monkey
chr4:65360349:65360705:-	LTR	ERVL-MaLR	THE1B	356	357	357	356	357	356	356	361	0	0	0	0	New.World.Monkey
chr4:65360733:65360834:-	LTR	ERVL-MaLR	MLT1I	101	102	101	101	101	101	101	109	0	103	0	0	Pig.Cow
chr4:65363810:65363911:-	LINE	L1	L1MC4	101	102	102	102	103	103	103	103	97	0	0	0	Pig.Cow
chr4:65363986:65365009:-	LINE	L1	L1MC4	1023	1023	0	4182	1017	0	1020	1048	0	0	0	0	New.World.Monkey
chr4:65366015:65366376:-	LTR	ERVL-MaLR	THE1D	361	361	364	364	364	354	354	0	0	0	0	0	Old.World.Monkey
chr4:65366420:65366867:-	LTR	ERVL-MaLR	MLT1J-int	447	449	447	446	446	446	446	446	0	449	0	0	Pig.Cow
chr4:65368513:65368773:+	SINE	Alu	AluJr	260	259	260	260	260	267	270	256	0	0	0	0	New.World.Monkey
chr4:65369817:65372411:+	LINE	L1	L1MC1	2594	2604	0	2582	0	0	2588	0	0	0	0	0	Old.World.Monkey
chr4:65372403:65373524:+	LINE	L1	L1PA5	1121	1111	1125	1111	0	0	0	0	0	0	0	0	Great.Apes
chr4:65373739:65374100:+	LINE	L1	L1MB4	361	357	360	361	0	0	0	0	0	0	0	0	Great.Apes
chr4:65374145:65374915:+	LINE	L1	L1MC1	770	771	770	768	765	776	769	0	0	0	0	0	Old.World.Monkey
chr4:65374914:65376046:-	LINE	L1	L1MA3	1132	1133	1133	1130	1142	1155	1158	0	0	0	0	0	Old.World.Monkey
chr4:65376046:65376349:+	SINE	Alu	AluSz6	303	302	300	302	299	0	296	298	0	0	0	0	New.World.Monkey
chr4:65376349:65376996:-	LINE	L1	L1MA3	647	647	0	1053	647	715	648	632	0	0	0	0	New.World.Monkey
chr4:65377000:65377381:-	LINE	L1	L1M1	381	380	0	380	380	379	379	0	0	0	0	0	Old.World.Monkey
chr4:65377391:65378599:+	LINE	L1	L1MC1	1208	1202	1219	1199	1201	1212	1199	1162	0	0	0	0	New.World.Monkey
chr4:65378609:65379257:+	LINE	L1	L1MC1	648	647	648	646	647	650	650	727	0	0	0	0	New.World.Monkey
chr4:65379719:65380042:-	SINE	Alu	AluSq	323	323	325	314	0	319	320	0	0	0	0	0	Old.World.Monkey
chr4:65380697:65380930:+	SINE	MIR	MIR	233	233	233	233	233	0	0	235	0	0	0	0	New.World.Monkey
chr4:65381538:65382435:-	LINE	L1	L1MB7	897	897	898	898	897	0	900	0	0	0	0	0	Old.World.Monkey
chr4:65382561:65382640:-	LINE	L2	L2a	79	79	79	79	79	79	79	0	0	80	0	0	Pig.Cow
chr4:65382836:65383332:-	LINE	L2	L2a	496	496	496	496	495	497	497	0	0	0	0	0	Old.World.Monkey
chr4:65383372:65383599:-	SINE	Alu	AluSz6	227	227	227	226	226	226	226	0	0	0	0	0	Old.World.Monkey
chr4:65384005:65384157:+	LTR	LTR	MamRep1527	152	152	152	152	152	149	149	0	151	150	0	0	Pig.Cow
chr4:65384289:65384579:+	LTR	LTR	MamRep1527	290	290	290	290	290	287	287	0	297	299	0	0	Pig.Cow
chr4:65384605:65384707:+	LTR	LTR	MamRep1527	102	102	102	102	102	102	102	0	114	119	0	108	Eutheria
chr4:65386133:65386343:-	SINE	MIR	MIRc	210	211	210	210	210	212	212	213	212	218	0	0	Pig.Cow
chr4:65387239:65387421:+	SINE	MIR	MIRc	182	182	182	0	181	181	181	176	182	0	0	0	Pig.Cow
chr4:65387481:65388568:-	LINE	L1	L1MA6	1087	1083	1085	1086	1091	1108	1100	1059	0	0	0	0	New.World.Monkey
chr4:65388568:65388870:+	SINE	Alu	AluSc	302	329	328	294	295	303	303	0	0	0	0	0	Old.World.Monkey
chr4:65388870:65391992:-	LINE	L1	L1MA6	3122	3132	3167	3138	3119	0	3135	0	0	0	0	0	Old.World.Monkey
chr4:65391968:65392549:-	LINE	L1	L1MA6	581	581	581	670	594	588	589	0	0	0	0	0	Old.World.Monkey
chr4:65392733:65393084:-	LTR	ERV1	LTR49	351	349	351	399	351	344	344	0	0	0	0	0	Old.World.Monkey
chr4:65393091:65393204:+	LTR	ERVL	MLT2A2	113	113	113	113	113	113	113	0	0	0	0	0	Old.World.Monkey
chr4:65393339:65393600:+	SINE	MIR	MIR	261	261	0	261	261	260	260	0	0	303	0	0	Pig.Cow
chr4:65393680:65395667:+	LINE	L1	L1PA15	1987	1987	0	1987	0	1984	1988	0	0	0	0	0	Old.World.Monkey
chr4:65395687:65396318:-	LTR	ERV1	MER41B	631	631	631	631	0	634	647	614	0	0	0	0	New.World.Monkey
chr4:65398408:65399298:-	LTR	ERV1	MER4D0	890	903	902	1479	0	898	898	0	0	0	0	0	Old.World.Monkey
chr4:65399335:65400020:-	LINE	L2	L2	685	683	684	683	684	700	699	0	0	0	0	0	Old.World.Monkey
chr4:65400042:65400257:-	DNA	hAT-Charlie	Charlie4	215	216	213	216	215	0	216	0	0	0	0	0	Old.World.Monkey
chr4:65400275:65400355:-	LINE	CR1	L3	80	80	80	80	80	0	0	0	78	76	0	0	Pig.Cow
chr4:65400342:65400933:-	LINE	L2	L2	591	594	598	589	614	617	625	0	0	0	0	0	Old.World.Monkey
chr4:65400954:65401270:-	LINE	L2	L2a	316	316	316	316	316	314	314	306	352	334	0	0	Pig.Cow
chr4:65401632:65401844:+	LINE	L2	L2a	212	212	0	0	212	203	203	203	0	0	0	0	New.World.Monkey
chr4:65402436:65402568:-	SINE	Alu	FLAM_C	132	132	130	0	132	135	135	140	0	0	0	0	New.World.Monkey
chr4:65404088:65404382:-	SINE	Alu	AluSc	294	296	289	291	290	291	295	295	0	0	0	0	New.World.Monkey
chr4:65406901:65407026:+	LINE	L2	L2a	125	129	129	129	129	129	129	2183	0	0	0	0	New.World.Monkey
chr4:65407519:65407934:+	LTR	ERV1	MER101	415	416	414	414	414	416	454	403	0	0	0	0	New.World.Monkey
chr4:65408199:65408378:+	SINE	MIR	MIRb	179	0	179	179	178	178	178	180	0	0	0	0	New.World.Monkey
chr4:65408621:65408759:-	SINE	MIR	MIRc	138	138	135	137	133	137	137	138	0	136	0	0	Pig.Cow
chr4:65408828:65409064:-	SINE	MIR	MIR	236	236	235	240	240	236	236	236	236	237	0	232	Eutheria
chr4:65409770:65409864:-	SINE	MIR	MIR	94	98	94	98	98	102	102	97	0	0	0	0	New.World.Monkey
chr4:65410909:65411007:+	SINE	MIR	MIRb	98	98	98	98	0	104	97	0	98	98	0	0	Pig.Cow
chr4:65411213:65411504:-	SINE	Alu	AluSx1	291	291	0	0	0	0	0	0	0	0	0	0	Great.Apes
chr4:65411536:65411816:+	SINE	Alu	AluSq2	280	0	0	0	0	0	0	0	0	0	0	0	Human
chr4:65412030:65412113:-	SINE	MIR	MIRb	83	83	83	83	0	0	0	0	83	83	0	0	Pig.Cow
chr4:65412120:65412506:-	LTR	ERV1	LTR37B	386	386	386	385	0	0	0	0	1828	0	0	0	Pig.Cow
chr4:65412949:65413102:+	DNA	TcMar-Tigger	MER46C	153	157	157	155	0	157	157	0	171	0	0	0	Pig.Cow
chr4:65413860:65414200:-	LINE	L1	L1ME1	340	338	0	340	0	0	340	0	0	0	0	0	Old.World.Monkey
chr4:65414198:65416138:-	LINE	L1	L1ME1	1940	1939	0	1938	1941	0	1968	0	0	0	0	0	Old.World.Monkey
chr4:65416175:65416565:-	LINE	L1	L1ME1	390	391	389	392	395	0	390	0	0	0	0	0	Old.World.Monkey
chr4:65416568:65416968:-	LTR	ERV1	MER57D	400	400	399	402	401	0	396	0	0	0	0	0	Old.World.Monkey
chr4:65417103:65417523:-	LINE	L1	L1ME1	420	420	408	420	423	420	421	416	443	419	0	0	Pig.Cow
chr4:65419277:65419570:-	SINE	Alu	AluSc	293	292	289	288	292	0	304	0	0	0	0	0	Old.World.Monkey
chr4:65420091:65420354:+	SINE	MIR	MIR	263	263	263	262	263	263	680	0	0	0	0	0	Old.World.Monkey
chr4:65421976:65422261:-	SINE	Alu	AluSp	285	285	285	285	293	286	286	0	0	0	0	0	Old.World.Monkey
chr4:65423221:65423587:+	LINE	L2	L2a	366	369	366	366	0	365	365	361	0	408	0	0	Pig.Cow
chr4:65423763:65424102:+	SINE	Alu	AluJo	339	328	326	15674	0	338	355	0	0	0	0	0	Old.World.Monkey
chr4:65425788:65426142:-	LINE	L1	L1M5	354	354	354	354	351	352	354	0	0	0	0	0	Old.World.Monkey
chr4:65426300:65426391:-	LINE	CR1	L3	91	91	90	91	91	92	92	89	137	0	0	0	Pig.Cow
chr4:65427544:65427837:-	SINE	Alu	AluY	293	296	0	0	0	0	0	0	0	0	0	0	Great.Apes
chr4:65428352:65428823:+	LTR	ERVK	MER9a3	471	471	471	471	476	481	481	0	0	0	0	0	Old.World.Monkey
chr4:65428823:65434023:+	LTR	ERVK	HERVK9-int	5200	5163	5166	0	5117	0	5198	0	0	0	0	0	Old.World.Monkey
chr4:65433997:65434213:+	LTR	ERVK	HERVK9-int	216	216	216	0	216	212	216	0	0	0	0	0	Old.World.Monkey
chr4:65434226:65435045:+	LTR	ERVK	HERVK9-int	819	820	820	818	819	809	802	0	0	0	0	0	Old.World.Monkey
chr4:65435048:65435501:+	LTR	ERVK	MER9a3	453	464	452	447	489	494	461	0	0	0	0	0	Old.World.Monkey
chr4:65436242:65436805:-	LTR	ERVL-MaLR	MLT1G1	563	562	563	0	563	561	561	549	0	0	0	0	New.World.Monkey
chr4:65437837:65438301:-	LTR	ERVL	LTR16B	464	464	464	463	444	463	463	466	0	0	0	0	New.World.Monkey
chr4:65438376:65438799:+	LTR	ERVL-MaLR	MSTB	423	423	423	423	0	423	423	415	0	0	0	0	New.World.Monkey
chr4:65439412:65439520:-	LINE	L1	L1M6	108	108	108	108	108	108	108	1373	0	0	0	0	New.World.Monkey
chr4:65439634:65440405:-	LINE	L1	L1ME2	771	780	0	778	761	769	762	0	0	0	0	0	Old.World.Monkey
chr4:65440453:65440910:+	LINE	L1	L1MD	457	457	0	456	749	0	441	0	0	0	0	0	Old.World.Monkey
chr4:65441386:65441574:-	SINE	MIR	MIR	188	188	188	187	184	0	188	0	197	196	0	0	Pig.Cow
chr4:65444103:65444293:+	LINE	L1	L1MEf	190	190	195	194	195	207	210	0	0	190	0	0	Pig.Cow
chr4:65444306:65444714:-	LTR	ERVL-MaLR	MLT1E3	408	409	410	434	390	399	399	402	0	0	0	0	New.World.Monkey
chr4:65444736:65444835:-	LTR	ERVL-MaLR	MLT1E3	99	99	99	99	0	99	99	99	0	0	0	0	New.World.Monkey
chr4:65445142:65445260:+	LTR	ERVL	LTR40a	118	118	118	118	118	118	118	0	0	0	0	0	Old.World.Monkey
chr4:65445260:65445623:+	LTR	ERV1	LTR7	363	364	364	363	361	0	0	0	0	0	0	0	Apes
chr4:65445623:65445978:+	LTR	ERVL	LTR40a	355	355	350	348	348	0	0	0	0	0	0	0	Apes
chr4:65445994:65446022:+	LINE	L1	L1MA8	28	28	28	27	0	0	0	0	0	0	0	0	Great.Apes
chr4:65446022:65446329:+	SINE	Alu	AluSx1	307	319	343	304	0	0	0	0	0	0	0	0	Great.Apes
chr4:65446329:65446539:+	LINE	L1	L1MA8	210	211	209	225	0	0	0	0	0	0	0	0	Great.Apes
chr4:65446562:65446780:+	LINE	L1	L1MEf	218	218	218	218	0	0	218	0	0	0	0	0	Old.World.Monkey
chr4:65446812:65446831:+	LINE	L2	L2a	19	19	19	19	0	0	19	0	0	0	0	0	Old.World.Monkey
chr4:65446831:65447135:-	SINE	Alu	AluSx	304	305	304	305	0	0	308	0	0	0	0	0	Old.World.Monkey
chr4:65447135:65447767:+	LINE	L2	L2a	632	634	634	623	0	0	617	0	0	0	0	0	Old.World.Monkey
chr4:65447945:65448117:-	LINE	L1	L1MEg	172	170	172	176	0	0	176	177	0	0	0	0	New.World.Monkey
chr4:65448124:65448187:-	LINE	L1	L1MD3	63	63	63	63	0	0	63	63	0	0	0	0	New.World.Monkey
chr4:65448187:65448565:-	LTR	ERVL-MaLR	MLT1A0	378	378	378	379	0	0	362	383	0	0	0	0	New.World.Monkey
chr4:65448565:65448961:-	LINE	L1	L1MD3	396	397	547	0	0	0	0	0	0	0	0	0	Great.Apes
chr4:65448991:65449443:+	LTR	ERVL	MER74C	452	452	452	450	0	444	444	0	0	0	0	0	Old.World.Monkey
chr4:65449443:65449825:-	LINE	L1	L1MD3	382	382	382	384	383	383	383	0	0	0	0	0	Old.World.Monkey
chr4:65449825:65450006:+	LTR	ERVL	MER76	181	181	180	181	181	181	181	173	0	0	0	0	New.World.Monkey
chr4:65450029:65450088:-	LTR	ERVL	MER76	59	59	59	59	59	59	59	58	0	0	0	0	New.World.Monkey
chr4:65451584:65451733:+	SINE	MIR	MIRb	149	149	149	149	146	148	148	0	0	164	0	0	Pig.Cow
chr4:65453274:65453472:-	LTR	ERVL-MaLR	MLT1H2	198	198	198	202	198	198	198	209	0	0	0	247	Eutheria
chr4:65453769:65454083:+	LINE	L1	L1PA16	314	313	310	314	308	312	312	316	0	0	0	0	New.World.Monkey
chr4:65454162:65454653:+	LINE	L1	L1PA16	491	490	491	495	505	491	505	504	0	0	0	0	New.World.Monkey
chr4:65454667:65455020:-	LTR	ERVL	ERVL-E-int	353	356	356	354	353	352	354	349	0	0	0	0	New.World.Monkey
chr4:65455020:65455224:+	LTR	ERVL-MaLR	MSTA	204	204	204	0	0	0	0	0	0	0	0	0	Great.Apes
chr4:65455224:65455732:+	LTR	ERVL-MaLR	MSTA-int	508	508	508	510	0	0	0	0	0	0	0	0	Great.Apes
chr4:65455732:65456030:+	SINE	Alu	AluSx1	298	297	299	295	0	0	0	0	0	0	0	0	Great.Apes
chr4:65456030:65456076:+	LTR	ERVL-MaLR	MSTA-int	46	583	45	0	0	0	0	0	0	0	0	0	Great.Apes
chr4:65456071:65456177:+	LTR	ERVL-MaLR	MSTA-int	106	107	106	106	0	0	0	0	0	0	0	0	Great.Apes
chr4:65456191:65456956:-	LTR	ERVL-MaLR	MST-int	765	755	763	756	0	0	0	0	0	0	0	0	Great.Apes
chr4:65456952:65457001:+	LTR	ERVL-MaLR	MSTB	49	49	49	49	0	0	0	0	0	0	0	0	Great.Apes
chr4:65457002:65457243:-	LTR	ERVL	ERVL-E-int	241	241	241	241	241	241	241	233	0	0	0	0	New.World.Monkey
chr4:65457284:65457390:-	LTR	ERVL	ERVL-E-int	106	106	106	106	0	121	121	0	0	0	156	218	Eutheria
chr4:65457628:65457789:-	SINE	MIR	MIRb	161	161	161	161	160	163	163	0	0	0	0	0	Old.World.Monkey
chr4:65457939:65458055:-	LINE	L2	L2	116	116	116	116	116	116	116	112	0	0	0	0	New.World.Monkey
chr4:65458688:65459784:-	LINE	L1	L1MC3	1096	1100	1100	1090	1103	1099	1097	1059	0	0	0	0	New.World.Monkey
chr4:65459849:65460781:+	LINE	L1	L1M5	932	932	1721	915	902	0	903	0	0	0	0	0	Old.World.Monkey
chr4:65460783:65460890:-	LINE	L1	L1MC3	107	107	107	394	103	107	107	107	0	0	0	0	New.World.Monkey
chr4:65461722:65462036:+	SINE	Alu	AluSx1	314	305	0	316	321	312	318	318	0	0	0	0	New.World.Monkey
chr4:65463359:65463499:+	LTR	ERV1	MER57D	140	140	139	140	140	0	0	0	0	0	0	0	Apes
chr4:65463499:65463810:+	SINE	Alu	AluY	311	301	0	305	310	0	0	0	0	0	0	0	Apes
chr4:65463810:65464049:+	LTR	ERV1	MER57D	239	238	239	238	236	244	244	0	0	0	0	0	Old.World.Monkey
chr4:65464939:65465038:-	LINE	L2	L2c	99	99	99	99	99	99	99	98	0	96	0	0	Pig.Cow
chr4:65465158:65465361:-	LINE	L1	L1MA7	203	203	203	225	201	203	203	198	0	0	0	0	New.World.Monkey
chr4:65466470:65466910:+	LTR	ERVL-MaLR	MLT1D	440	443	440	456	441	441	441	0	444	0	0	0	Pig.Cow
chr4:65468221:65468332:+	LINE	L1	L1MEc	111	110	111	111	0	111	111	113	0	0	0	0	New.World.Monkey
chr4:65468336:65468603:-	DNA	TcMar-Tigger	Tigger4b	267	267	267	267	276	267	267	265	0	0	0	0	New.World.Monkey
chr4:65468674:65469379:+	LINE	L1	L1MEc	705	703	699	717	712	710	719	0	0	711	0	0	Pig.Cow
chr4:65469719:65470443:-	LINE	L1	L1PA15-16	724	728	724	725	723	812	741	723	0	0	0	0	New.World.Monkey
chr4:65470477:65471031:-	LINE	L1	L1PA15-16	554	0	554	554	554	599	600	579	0	0	0	0	New.World.Monkey
chr4:65471033:65471695:+	LINE	L1	L1PB2	662	663	665	662	663	664	664	0	0	0	0	0	Old.World.Monkey
chr4:65471736:65471879:+	LINE	L1	L1PB2	143	143	143	143	143	139	139	0	0	0	0	0	Old.World.Monkey
chr4:65471938:65472056:-	LINE	L1	L1PB2	118	118	118	115	118	0	0	0	0	0	0	0	Apes
chr4:65477611:65477867:+	LINE	L1	L1PB2	256	256	256	256	252	0	0	257	0	0	0	0	New.World.Monkey
chr4:65477888:65478717:+	LINE	L1	L1PA16	829	0	829	830	826	0	0	906	0	0	0	0	New.World.Monkey
chr4:65478715:65478832:+	LINE	L1	L1MD	117	0	117	117	0	120	120	129	0	0	0	0	New.World.Monkey
chr4:65481339:65481631:+	SINE	Alu	AluY	292	0	297	296	292	294	4946	0	0	0	0	0	Old.World.Monkey
chr4:65482275:65482577:-	SINE	Alu	AluSx	302	317	301	292	292	315	326	289	0	0	0	0	New.World.Monkey
chr4:65484236:65484308:+	SINE	MIR	MIR	72	409	72	72	72	72	72	72	80	74	0	0	Pig.Cow
chr4:65484300:65484369:-	SINE	MIR	MIRc	69	69	69	69	69	69	69	69	73	0	0	70	Eutheria
chr4:65485028:65485404:-	LINE	L1	L1ME3A	376	377	378	378	0	0	0	0	0	0	0	0	Great.Apes
chr4:65485436:65485724:-	LINE	L1	L1ME3A	288	288	287	288	0	0	0	287	0	0	0	0	New.World.Monkey
chr4:65485737:65486266:-	LINE	L1	L1ME2z	529	529	529	531	0	0	0	576	0	531	0	0	Pig.Cow
chr4:65486276:65486352:-	LINE	L1	L1MA10	76	76	76	76	0	0	0	76	0	77	0	0	Pig.Cow
chr4:65486352:65486950:-	LINE	L1	L1ME1	598	596	598	601	0	0	0	595	0	0	0	0	New.World.Monkey
chr4:65486975:65487263:-	SINE	Alu	AluSx1	288	288	286	287	0	0	0	286	0	0	0	0	New.World.Monkey
chr4:65487263:65487527:-	LINE	L1	L1ME1	264	266	264	267	0	0	0	0	0	0	0	0	Great.Apes
chr4:65487546:65488735:-	LINE	L1	L1ME1	1189	1187	1193	1205	0	0	0	0	0	0	0	0	Great.Apes
chr4:65488735:65489198:-	LTR	ERVK	LTR22A	463	452	535	463	0	0	0	0	0	0	0	0	Great.Apes
chr4:65489198:65489458:-	LTR	ERVK	HERVK22-int	260	260	260	261	0	0	0	0	0	0	0	0	Great.Apes
chr4:65489461:65490057:-	LTR	ERVK	HERVK22-int	596	596	596	595	596	0	0	0	0	0	0	0	Apes
chr4:65490051:65490855:-	LTR	ERVK	HERVK22-int	804	804	804	802	803	789	789	0	0	0	0	0	Old.World.Monkey
chr4:65490855:65491305:-	LTR	ERVK	LTR22A	450	449	450	450	450	443	443	0	0	0	0	0	Old.World.Monkey
chr4:65491345:65491590:+	DNA	TcMar-Tigger	MER82	245	257	257	257	257	251	257	0	0	0	0	0	Old.World.Monkey
chr4:65491678:65492052:-	LINE	L1	L1P4	374	373	366	360	374	376	376	0	0	0	0	0	Old.World.Monkey
chr4:65492048:65493070:+	LINE	L1	L1PA16	1022	1019	1022	0	1022	1020	1030	0	0	0	0	0	Old.World.Monkey
chr4:65493119:65493462:+	DNA	TcMar-Tigger	MER82	343	337	341	0	0	340	342	0	0	0	0	0	Old.World.Monkey
chr4:65493471:65494306:-	LINE	L1	L1MEc	835	837	837	0	834	827	826	0	0	0	0	0	Old.World.Monkey
chr4:65494306:65494699:+	LTR	ERVL-MaLR	MLT1B	393	394	393	0	393	391	391	0	0	0	0	0	Old.World.Monkey
chr4:65494699:65494954:-	LINE	L1	L1MEc	255	255	255	0	257	253	253	0	0	0	0	0	Old.World.Monkey
chr4:65494956:65495196:-	LINE	L1	L1P3	240	240	240	0	240	240	240	0	0	0	0	0	Old.World.Monkey
chr4:65495205:65495646:-	LINE	L1	L1MEc	441	441	441	0	442	440	440	0	0	0	0	0	Old.World.Monkey
chr4:65495669:65495979:-	LTR	ERVL	LTR69	310	308	310	0	310	309	304	0	0	0	0	0	Old.World.Monkey
chr4:65496030:65496144:-	LINE	L1	L1MEc	114	114	114	114	0	114	114	0	0	0	0	0	Old.World.Monkey
chr4:65496154:65496483:+	LINE	L1	L1MEf	329	329	329	330	0	0	0	0	0	0	0	0	Great.Apes
chr4:65496577:65499000:-	LINE	L1	L1PA7	2423	2467	2429	2738	0	0	2455	0	0	0	0	0	Old.World.Monkey
chr4:65499051:65499574:-	LINE	L1	L1PA7	523	524	0	522	0	0	3589	0	0	0	0	0	Old.World.Monkey
chr4:65499565:65499657:-	LINE	L1	L1PA7	92	92	0	92	92	90	90	0	0	0	0	0	Old.World.Monkey
chr4:65500588:65500841:+	LTR	ERVL-MaLR	MLT1A1	253	254	253	253	250	250	250	251	0	0	0	0	New.World.Monkey
chr4:65500845:65501329:+	LINE	L1	L1PA4	484	0	0	1224	0	0	0	0	0	0	0	0	Great.Apes
chr4:65501385:65501540:+	LTR	ERVL-MaLR	MLT1A1	155	155	155	155	155	154	154	155	0	0	0	0	New.World.Monkey
chr4:65501881:65502074:-	SINE	MIR	MIR3	193	193	193	193	410	193	193	191	192	0	0	0	Pig.Cow
chr4:65502877:65503107:+	SINE	MIR	MIR	230	230	230	230	230	230	230	226	0	0	0	0	New.World.Monkey
chr4:65505327:65506755:-	LTR	ERV1	LTR12C	1428	1546	0	0	0	0	0	0	0	0	0	0	Great.Apes
chr4:65506900:65506997:-	LINE	L2	L2a	97	0	0	97	0	99	99	0	0	0	0	0	Old.World.Monkey
chr4:65506997:65507295:+	SINE	Alu	AluSx	298	296	0	294	297	299	299	0	0	0	0	0	Old.World.Monkey
chr4:65507295:65507355:-	LINE	L2	L2a	60	60	60	60	60	60	60	60	0	0	0	0	New.World.Monkey
chr4:65508129:65508445:+	SINE	Alu	AluY	316	318	0	0	307	0	0	0	0	0	0	0	Apes
chr4:65508905:65509073:+	SINE	Deu	AmnSINE1	168	168	168	168	168	168	168	167	168	168	166	164	Eutheria
chr4:65509829:65510090:-	LINE	L1	L1PA15	261	261	261	261	263	267	267	261	0	0	0	0	New.World.Monkey
chr4:65510511:65510854:-	LINE	L1	L1MA4	343	344	785	345	341	0	0	335	0	0	0	0	New.World.Monkey
chr4:65510854:65511088:+	LINE	L1	L1MA4	234	234	234	233	234	236	236	236	0	0	0	0	New.World.Monkey
chr4:65511448:65511686:-	LTR	ERVL	LTR16A	238	238	238	238	238	0	0	238	234	230	0	0	Pig.Cow
chr4:65512263:65512613:-	LTR	ERVL-MaLR	THE1B	350	350	350	351	356	355	355	346	0	0	0	0	New.World.Monkey
chr4:65514674:65515247:+	LTR	ERVL	LTR33A	573	572	573	565	563	0	0	551	0	0	0	0	New.World.Monkey
chr4:65515252:65515461:-	DNA	hAT-Blackjack	MER63A	209	209	209	209	209	0	0	0	0	0	0	0	Apes
chr4:65516102:65516171:-	SINE	MIR	MIRb	69	69	69	69	73	69	73	73	0	0	0	0	New.World.Monkey
chr4:65516171:65516700:+	LINE	L1	L1PB4	529	541	533	0	528	0	560	531	0	0	0	0	New.World.Monkey
chr4:65516700:65516812:-	SINE	MIR	MIRb	112	112	112	124	124	0	130	112	0	0	0	0	New.World.Monkey
chr4:65517748:65518136:-	LTR	ERVL-MaLR	MLT1H2	388	388	388	389	388	388	388	381	0	388	0	0	Pig.Cow
chr4:65519228:65519533:+	SINE	Alu	AluYk4	305	330	321	339	320	0	0	310	0	0	0	0	New.World.Monkey
chr4:65519700:65520060:+	LTR	ERVL-MaLR	THE1C	360	369	373	373	376	373	0	366	0	0	0	0	New.World.Monkey
chr4:65520682:65521614:-	LINE	L1	L1PA8	932	942	946	0	945	0	934	0	0	0	0	0	Old.World.Monkey
chr4:65521612:65522232:+	LINE	L1	L1P3	620	620	0	0	621	0	620	626	0	0	0	0	New.World.Monkey
chr4:65523648:65523811:+	LINE	L2	L2c	163	163	163	0	163	163	163	158	0	0	179	158	Eutheria
chr4:65525268:65525631:-	LINE	L1	L1ME3B	363	360	365	365	365	0	363	363	0	0	0	0	New.World.Monkey
chr4:65525616:65525742:+	LINE	L1	L1P3	126	126	126	126	125	125	125	126	0	0	0	0	New.World.Monkey
chr4:65526092:65526466:-	LINE	L1	L1ME3B	374	374	374	375	372	376	369	0	0	0	0	0	Old.World.Monkey
chr4:65526543:65526702:-	LINE	L1	L1ME3B	159	159	159	159	159	159	159	0	0	0	0	0	Old.World.Monkey
chr4:65526863:65527406:-	LINE	L1	L1ME3B	543	545	544	0	557	553	553	0	0	0	0	0	Old.World.Monkey
chr4:65527406:65527712:-	SINE	Alu	AluSq2	306	303	665	0	308	0	308	0	0	0	0	0	Old.World.Monkey
chr4:65527712:65528034:-	LINE	L1	L1ME3B	322	322	322	0	318	0	323	0	0	0	0	0	Old.World.Monkey
chr4:65528044:65528333:-	SINE	Alu	AluSz	289	290	290	288	290	0	293	0	0	0	0	0	Old.World.Monkey
chr4:65529135:65529390:+	LINE	L1	L1ME1	255	255	255	255	255	0	0	252	0	0	0	0	New.World.Monkey
chr4:65529457:65529577:+	LINE	L1	L1ME1	120	120	120	119	120	0	0	118	0	0	0	0	New.World.Monkey
chr4:65529642:65532002:+	LINE	L1	L1PA4	2360	2376	0	0	2322	0	0	0	0	0	0	0	Apes
chr4:65532001:65532886:+	LINE	L1	L1PA2	885	0	0	0	0	0	0	0	0	0	0	0	Human
chr4:65532941:65535421:+	LINE	L1	L1PA4	2480	2486	0	2461	0	0	0	0	0	0	0	0	Great.Apes
chr4:65535755:65536003:-	LINE	L1	L1M3	248	249	249	249	0	0	0	0	0	0	0	0	Great.Apes
chr4:65536013:65536309:-	SINE	Alu	AluY	296	293	294	291	0	0	0	0	0	0	0	0	Great.Apes
chr4:65536315:65536426:-	LINE	L1	L1M3	111	111	111	111	0	0	0	0	0	0	0	0	Great.Apes
chr4:65536428:65537790:-	LTR	ERV1	MER52A	1362	1362	2627	1360	0	0	0	0	0	0	0	0	Great.Apes
chr4:65537789:65538166:-	LTR	ERVL	MLT2A1	377	384	379	0	0	366	366	0	0	0	0	0	Old.World.Monkey
chr4:65538166:65543806:-	LTR	ERVL	HERVL-int	5640	5633	5630	0	0	5628	5636	0	0	0	0	0	Old.World.Monkey
chr4:65543806:65543849:-	LTR	ERVL	MLT2A1	43	43	41	43	0	43	43	0	0	0	0	0	Old.World.Monkey
chr4:65543873:65544259:-	LTR	ERVL	MLT2A1	386	386	396	382	0	453	388	0	0	0	0	0	Old.World.Monkey
chr4:65544514:65544561:+	LINE	L1	L1MA8	47	47	47	47	0	0	47	0	0	0	0	0	Old.World.Monkey
chr4:65544591:65544897:+	SINE	Alu	AluY	306	301	0	301	0	0	0	0	0	0	0	0	Great.Apes
chr4:65546218:65546500:-	SINE	Alu	AluSz	282	282	281	282	282	282	282	282	0	0	0	0	New.World.Monkey
chr4:65546877:65547005:-	LINE	L2	L2	128	128	128	128	128	128	128	0	0	131	0	0	Pig.Cow
chr4:65548619:65548803:-	SINE	MIR	MIRb	184	184	184	183	184	184	184	189	0	0	0	0	New.World.Monkey
chr4:65548811:65548976:+	SINE	MIR	MIR	165	165	164	167	164	163	163	170	0	0	0	0	New.World.Monkey
chr4:65549059:65549228:-	DNA	TcMar-Tigger	Tigger10	169	169	164	169	169	169	169	170	0	0	0	0	New.World.Monkey
chr4:65551318:65551568:+	SINE	MIR	MIR	250	250	250	250	250	0	250	244	259	261	0	0	Pig.Cow
chr4:65551584:65551734:+	SINE	MIR	MIR3	150	150	150	0	149	0	150	150	154	0	0	0	Pig.Cow
chr4:65552254:65552480:+	LTR	ERVL-MaLR	MSTD	226	226	226	226	228	228	228	223	0	0	0	0	New.World.Monkey
chr4:65552480:65553499:+	LTR	ERVK	MER11A	1019	1019	1019	1007	1021	1019	1027	0	0	0	0	0	Old.World.Monkey
chr4:65553508:65553592:+	LTR	ERVL-MaLR	MSTD	84	84	84	84	83	84	84	84	0	0	0	0	New.World.Monkey
chr4:65554103:65554234:+	LTR	ERV1	LTR12E	131	131	131	130	131	0	0	0	0	0	0	0	Apes
chr4:65554385:65554545:+	SINE	MIR	MIRc	160	160	160	161	160	160	160	160	0	0	0	0	New.World.Monkey
chr4:65554567:65554900:-	DNA	TcMar-Tigger	Tigger3a	333	847	333	327	332	331	331	321	0	0	0	0	New.World.Monkey
chr4:65558371:65558461:+	LINE	L1	L1PA13	90	90	90	90	94	0	94	95	0	0	0	0	New.World.Monkey
chr4:65559128:65559430:+	SINE	Alu	AluSc8	302	327	0	298	0	324	322	0	0	0	0	0	Old.World.Monkey
chr4:65559511:65559824:+	SINE	Alu	AluSz	313	311	0	320	312	335	349	0	0	0	0	0	Old.World.Monkey
chr4:65560005:65560087:-	SINE	MIR	MIRb	82	82	82	82	82	82	82	82	85	0	0	0	Pig.Cow
chr4:65560539:65560874:+	LINE	L2	L2c	335	335	335	333	335	336	336	336	1329	0	0	0	Pig.Cow
chr4:65561035:65561169:+	LINE	L2	L2c	134	134	134	134	134	133	134	0	0	0	0	0	Old.World.Monkey
chr4:65561275:65561477:-	DNA	hAT-Charlie	MER58A	202	201	201	600	201	0	201	199	0	0	0	0	New.World.Monkey
chr4:65561622:65561851:-	SINE	MIR	MIR	229	0	229	229	228	226	226	233	0	295	0	0	Pig.Cow
chr4:65562812:65563083:+	SINE	Alu	AluSx	271	271	271	271	270	276	276	0	0	0	0	0	Old.World.Monkey
chr4:65566449:65566818:-	LINE	L1	L1ME4a	369	371	0	375	361	0	389	0	0	0	0	0	Old.World.Monkey
chr4:65568686:65568997:+	SINE	Alu	AluSq	311	310	0	0	312	307	309	311	0	0	0	0	New.World.Monkey
chr4:65569940:65570248:+	SINE	Alu	AluY	308	306	308	296	295	0	0	0	0	0	0	0	Apes
chr4:65570255:65571054:+	LINE	L1	L1PA3	799	799	800	0	0	0	0	0	0	0	0	0	Great.Apes
chr4:65571175:65571463:+	SINE	Alu	AluJo	288	288	0	0	288	290	290	0	0	0	0	0	Old.World.Monkey
chr4:65572053:65573148:+	LINE	L1	L1M4	1095	1097	1092	1081	0	0	0	0	0	0	0	0	Great.Apes
chr4:65573148:65573438:-	SINE	Alu	AluSx	290	290	0	290	0	0	0	0	0	0	0	0	Great.Apes
chr4:65573438:65573830:+	LINE	L1	L1M4	392	392	0	629	0	0	0	0	0	0	0	0	Great.Apes
chr4:65574019:65574186:+	LINE	L2	L2a	167	0	0	0	0	0	0	0	0	175	0	0	Pig.Cow
chr4:65574587:65574653:-	LINE	L2	L2a	66	65	66	66	66	70	70	0	68	70	0	0	Pig.Cow
chr4:65575190:65575518:+	SINE	Alu	AluSz	328	315	344	319	325	0	371	0	0	0	0	0	Old.World.Monkey
chr4:65575641:65575954:-	SINE	Alu	AluSx	313	308	330	0	309	305	300	0	0	0	0	0	Old.World.Monkey
chr4:65576743:65576843:-	SINE	MIR	MIR	100	100	100	100	99	100	100	0	0	0	0	0	Old.World.Monkey
chr4:65578083:65578183:+	LTR	ERVL-MaLR	MLT1N2	100	100	100	100	100	102	102	0	0	0	0	0	Old.World.Monkey
chr4:65578396:65578747:-	LTR	ERV1	LTR9B	351	351	348	350	358	358	358	0	0	0	0	0	Old.World.Monkey
chr4:65578817:65579087:-	LTR	ERV1	HUERS-P3-int	270	270	270	277	271	270	270	0	0	0	0	0	Old.World.Monkey
chr4:65579347:65579533:-	LTR	ERV1	MER83B-int	186	183	0	183	184	191	191	186	0	0	0	0	New.World.Monkey
chr4:65579545:65579646:-	LTR	ERV1	HUERS-P3-int	101	101	101	101	101	96	96	102	0	0	0	0	New.World.Monkey
chr4:65579657:65581643:-	LTR	ERV1	HUERS-P3-int	1986	1988	1986	1980	1989	1985	1986	0	0	0	0	0	Old.World.Monkey
chr4:65581644:65584611:-	LTR	ERV1	HUERS-P3-int	2967	2973	2971	2976	0	2998	3004	0	0	0	0	0	Old.World.Monkey
chr4:65584612:65585228:-	LTR	ERV1	LTR9B	616	619	619	618	0	611	611	613	0	0	0	0	New.World.Monkey
chr4:65585237:65585287:-	SINE	MIR	MIR	50	50	50	50	0	50	50	50	0	0	0	0	New.World.Monkey
chr4:65586135:65586177:-	SINE	MIR	MIR	42	42	42	42	0	42	42	0	0	0	0	0	Old.World.Monkey
chr4:65586240:65586437:-	LTR	ERV1	LTR9B	197	197	197	197	0	197	197	196	0	0	0	0	New.World.Monkey
chr4:65586499:65586655:+	LTR	ERVL	ERVL-E-int	156	156	156	156	0	156	156	222	0	0	0	0	New.World.Monkey
chr4:65587268:65587426:-	LINE	L2	L2	158	158	158	158	0	158	158	0	0	0	0	0	Old.World.Monkey
chr4:65587743:65587847:+	DNA	hAT-Charlie	MER119	104	104	104	104	0	104	104	0	0	0	0	0	Old.World.Monkey
chr4:65588526:65588620:-	LTR	ERVL-MaLR	MLT1H2	94	94	94	94	0	95	95	94	0	0	0	0	New.World.Monkey
chr4:65588724:65589213:+	LTR	ERVL	MLT2B1	489	484	470	482	0	536	480	524	0	0	0	0	New.World.Monkey
chr4:65589468:65589667:-	LINE	L1	L1MEd	199	194	199	199	0	194	194	0	0	0	0	0	Old.World.Monkey
chr4:65590126:65590331:-	LINE	L1	L1MEd	205	202	205	204	0	201	201	0	0	0	0	0	Old.World.Monkey
chr4:65590331:65591102:-	LTR	ERV1	LTR17	771	771	771	771	0	761	763	0	0	0	0	0	Old.World.Monkey
chr4:65591102:65591469:-	LINE	L1	L1MEd	367	375	375	0	375	350	350	360	0	0	0	0	New.World.Monkey
chr4:65591538:65591900:+	LTR	ERV1	MER51B	362	361	361	361	361	356	356	348	0	0	0	0	New.World.Monkey
chr4:65591900:65593142:+	LTR	ERV1	MER51-int	1242	1242	1231	1235	1233	0	0	0	0	0	0	0	Apes
chr4:65593142:65593602:-	LTR	ERV1	LTR2	460	460	460	460	443	0	0	0	0	0	0	0	Apes
chr4:65593602:65595238:+	LTR	ERV1	MER51-int	1636	1639	1641	1645	1572	0	0	0	0	0	0	0	Apes
chr4:65595238:65595624:+	LTR	ERV1	LTR7	386	387	387	391	389	0	0	0	0	0	0	0	Apes
chr4:65595624:65595912:+	LTR	ERV1	MER51-int	288	288	288	288	288	0	0	0	0	0	0	0	Apes
chr4:65595902:65596351:+	LTR	ERV1	MER41-int	449	449	449	449	448	0	0	0	0	0	0	0	Apes
chr4:65596380:65596471:+	LTR	ERV1	MER61-int	91	91	91	91	91	0	0	0	0	0	0	0	Apes
chr4:65596468:65596685:+	LTR	ERV1	HUERS-P3b-int	217	217	217	216	217	0	0	0	0	0	0	0	Apes
chr4:65596716:65597511:-	LINE	L1	L1PA5	795	795	794	784	779	0	0	0	0	0	0	0	Apes
chr4:65597511:65597831:+	SINE	Alu	AluYb8	320	315	0	304	0	0	0	0	0	0	0	0	Great.Apes
chr4:65597831:65598494:-	LINE	L1	L1PA5	663	663	0	659	655	0	0	0	0	0	0	0	Apes
chr4:65598491:65598942:+	LINE	L1	L1PA5	451	454	0	456	456	0	0	0	0	0	0	0	Apes
chr4:65598942:65599040:+	LTR	ERV1	MER57-int	98	98	0	98	98	96	96	0	0	0	0	0	Old.World.Monkey
chr4:65599039:65599131:+	LTR	ERV1	MER57-int	92	92	0	92	92	92	92	0	0	0	0	0	Old.World.Monkey
chr4:65599121:65600591:+	LTR	ERV1	MER57-int	1470	1463	0	0	1450	0	1475	0	0	0	0	0	Old.World.Monkey
chr4:65600591:65600727:+	LTR	ERV1	LTR54B	136	136	141	141	146	146	146	0	0	0	0	0	Old.World.Monkey
chr4:65600744:65601070:+	LTR	ERV1	HERV4_I-int	326	326	326	328	327	328	328	0	0	0	0	0	Old.World.Monkey
chr4:65601070:65601421:+	LTR	ERV1	MER51B	351	351	351	351	352	351	351	0	0	0	0	0	Old.World.Monkey
chr4:65603328:65603494:-	LTR	ERV1	LTR23	166	166	0	166	0	160	160	159	0	0	0	0	New.World.Monkey
chr4:65603494:65603994:+	LTR	ERV1	LTR7	500	5149	0	506	0	0	0	0	0	0	0	0	Great.Apes
chr4:65603994:65604256:-	LTR	ERV1	LTR23	262	265	265	263	264	264	262	262	0	0	0	0	New.World.Monkey
chr4:65605012:65606048:-	LINE	L1	L1MEf	1036	1037	1037	1032	1021	0	1048	0	0	0	0	0	Old.World.Monkey
chr4:65606015:65608140:+	LINE	L1	L1PA3	2125	2126	0	0	0	0	0	0	0	0	0	0	Great.Apes
chr4:65608224:65608791:-	LINE	L1	L1MEf	567	567	559	565	0	0	560	0	0	0	0	0	Old.World.Monkey
chr4:65608831:65609456:-	LTR	ERV1	MER39	625	627	629	605	0	0	620	0	0	0	0	0	Old.World.Monkey
chr4:65609461:65609680:-	LINE	L1	L1PREC2	219	219	221	219	0	0	237	0	0	0	0	0	Old.World.Monkey
chr4:65609680:65613033:-	LINE	L1	L1PREC2	3353	0	3348	0	0	0	3350	0	0	0	0	0	Old.World.Monkey
chr4:65613031:65613314:-	LINE	L1	L1PREC2	283	0	283	0	0	283	284	279	0	0	0	0	New.World.Monkey
chr4:65613341:65614931:-	LINE	L1	L1PREC2	1590	0	1597	0	0	1590	1590	1560	0	0	0	0	New.World.Monkey
chr4:65615130:65615218:-	LTR	ERVL	MER21C	88	0	88	88	0	88	88	88	0	0	0	0	New.World.Monkey
chr4:65615228:65615310:-	LTR	ERV1	MER39	82	82	82	82	0	82	82	82	0	0	0	0	New.World.Monkey
chr4:65616198:65616233:+	LINE	L1	L1MDa	35	35	35	0	0	36	36	36	0	0	0	0	New.World.Monkey
chr4:65616233:65616837:-	LTR	ERV1	LTR26E	604	598	604	0	0	603	603	0	0	0	0	0	Old.World.Monkey
chr4:65616837:65618288:+	LINE	L1	L1MDa	1451	1503	1442	0	0	1465	1467	0	0	0	0	0	Old.World.Monkey
chr4:65618280:65618367:-	LINE	L1	L1MDa	87	87	87	0	0	87	87	0	0	0	0	0	Old.World.Monkey
chr4:65618365:65619052:-	LINE	L1	L1MD1	687	688	687	0	0	682	682	0	0	0	0	0	Old.World.Monkey
chr4:65619082:65619273:+	LINE	L1	L1MD1	191	191	191	0	0	191	191	0	0	0	0	0	Old.World.Monkey
chr4:65619628:65620081:+	LTR	ERVL-MaLR	MSTB	453	453	0	0	0	455	455	0	0	0	0	0	Old.World.Monkey
chr4:65620081:65621712:+	LTR	ERVL-MaLR	MSTB-int	1631	1631	0	0	0	1629	1629	0	0	0	0	0	Old.World.Monkey
chr4:65621712:65621767:+	LTR	ERVL-MaLR	MSTB	55	55	0	0	0	55	55	0	0	0	0	0	Old.World.Monkey
chr4:65621768:65622153:+	LTR	ERVL-MaLR	MSTB	385	385	374	0	0	0	0	0	0	0	0	0	Great.Apes
chr4:65623207:65624082:-	LINE	L1	L1ME1	875	876	872	0	0	0	884	0	0	0	0	0	Old.World.Monkey
chr4:65624253:65624410:-	LTR	ERVL-MaLR	MLT1F2	157	157	157	0	0	157	157	0	0	0	0	0	Old.World.Monkey
chr4:65624424:65624702:+	SINE	Alu	AluJo	278	278	278	278	0	275	274	0	0	0	0	0	Old.World.Monkey
chr4:65624812:65625579:+	LTR	ERV1	MER52C	767	767	767	0	0	869	869	0	0	0	0	0	Old.World.Monkey
chr4:65625620:65625708:-	LTR	ERVL-MaLR	MLT1F2	88	88	88	88	87	87	87	0	0	0	0	0	Old.World.Monkey
chr4:65625754:65625809:-	snRNA	snRNA	U7	55	55	55	55	55	55	55	0	0	0	0	0	Old.World.Monkey
chr4:65625810:65625958:-	LTR	ERVL-MaLR	MLT1F2	148	148	146	148	146	148	148	0	0	0	0	0	Old.World.Monkey
chr4:65625975:65626258:-	LINE	L1	L1ME1	283	283	283	278	282	278	278	0	0	0	0	0	Old.World.Monkey
chr4:65626478:65627685:-	LINE	L1	L1ME1	1207	1203	1206	1195	0	0	1235	0	0	0	0	0	Old.World.Monkey
chr4:65627698:65628373:-	LINE	L1	L1MB5	675	685	686	681	687	0	684	0	0	0	0	0	Old.World.Monkey
chr4:65628408:65628500:+	LTR	ERV1	PRIMA4_LTR	92	92	92	92	92	0	92	0	0	0	0	0	Old.World.Monkey
chr4:65628535:65629079:+	LTR	ERV1	LTR34	544	544	540	544	525	0	543	0	0	0	0	0	Old.World.Monkey
chr4:65629085:65629579:-	LINE	L1	L1MB5	494	485	495	493	491	0	496	0	0	0	0	0	Old.World.Monkey
chr4:65629579:65629889:-	SINE	Alu	AluY	310	308	309	303	0	0	309	0	0	0	0	0	Old.World.Monkey
chr4:65629889:65630259:-	LINE	L1	L1MB5	370	371	371	371	377	373	374	0	0	0	0	0	Old.World.Monkey
chr4:65630259:65630616:-	LINE	L1	L1MB5	357	357	358	358	357	360	359	0	0	0	0	0	Old.World.Monkey
chr4:65630684:65630967:-	SINE	Alu	AluSx	283	287	287	287	287	0	286	0	0	0	0	0	Old.World.Monkey
chr4:65630991:65631126:-	LINE	L1	L1MB5	135	134	135	136	135	0	152	0	0	0	0	0	Old.World.Monkey
chr4:65631143:65631488:+	LTR	ERVL-MaLR	MLT1A0	345	345	345	330	345	0	345	0	0	0	0	0	Old.World.Monkey
chr4:65631587:65631796:-	LINE	L1	L1MB5	209	207	210	204	212	0	202	205	0	0	0	0	New.World.Monkey
chr4:65631999:65632440:+	LTR	ERVL-MaLR	MLT1C	441	444	440	438	430	0	450	440	0	0	0	0	New.World.Monkey
chr4:65632540:65632823:-	SINE	Alu	AluSz6	283	283	283	283	283	283	283	0	0	0	0	0	Old.World.Monkey
chr4:65633688:65634057:-	LINE	L1	L1MB5	369	369	0	370	370	0	0	0	0	0	0	0	Apes
chr4:65634057:65634423:-	LTR	ERVL-MaLR	THE1D	366	366	366	366	365	0	0	0	0	0	0	0	Apes
chr4:65634423:65634488:-	LINE	L1	L1MB5	65	65	65	65	65	0	0	0	0	0	0	0	Apes
chr4:65634510:65634763:-	LTR	ERVL-MaLR	MLT1H2	253	253	253	253	252	252	252	252	0	0	0	0	New.World.Monkey
chr4:65634773:65635064:-	LTR	ERVL	ERVL-E-int	291	289	290	290	287	319	288	0	0	0	0	0	Old.World.Monkey
chr4:65635672:65636145:-	LTR	ERV1	MER34	473	474	474	473	471	475	475	504	0	0	0	0	New.World.Monkey
chr4:65638277:65638411:+	LINE	L1	L1M1	134	133	134	134	135	145	145	136	143	0	0	0	Pig.Cow
chr4:65639245:65639528:-	DNA	hAT-Charlie	MER33	283	283	283	287	283	281	281	281	0	0	0	0	New.World.Monkey
chr4:65639578:65639936:-	LTR	ERVL-MaLR	MSTD	358	0	358	358	363	363	363	0	0	0	0	0	Old.World.Monkey
chr4:65640099:65641006:-	LINE	L2	L2	907	907	903	907	908	892	892	0	0	0	0	0	Old.World.Monkey
chr4:65641006:65641339:+	SINE	Alu	AluY	333	0	325	320	334	342	342	0	0	0	0	0	Old.World.Monkey
chr4:65641339:65642106:-	LINE	L2	L2	767	767	767	772	796	783	783	793	0	0	0	0	New.World.Monkey
chr4:65642265:65642658:+	LTR	ERVL-MaLR	MLT1B	393	392	392	392	392	0	0	391	0	0	0	0	New.World.Monkey
chr4:65642839:65642919:-	SINE	MIR	MIRb	80	80	80	80	80	79	79	78	0	0	0	0	New.World.Monkey
chr4:65643136:65643606:+	LTR	ERVL	MER77B	470	471	470	470	477	0	0	0	0	0	0	0	Apes
chr4:65643606:65643901:-	SINE	Alu	AluSg	295	299	298	294	296	0	0	0	0	0	0	0	Apes
chr4:65643901:65644130:+	LTR	ERVL	MER77B	229	230	229	229	229	227	227	0	0	0	0	0	Old.World.Monkey
chr4:65644298:65644435:-	LINE	L2	L2	137	137	0	137	137	137	137	136	0	0	0	0	New.World.Monkey
chr4:65644730:65644854:-	LTR	ERVL-MaLR	MLT1B	124	124	124	124	124	123	123	121	0	0	0	0	New.World.Monkey
chr4:65645970:65646269:-	LINE	L2	L2a	299	308	308	308	306	308	308	308	337	313	0	0	Pig.Cow
chr4:65648135:65648432:-	SINE	Alu	AluSx	297	297	306	303	310	329	329	307	0	0	0	0	New.World.Monkey
chr4:65649245:65649316:+	RNA	RNA	7SK	71	71	71	71	71	71	71	71	71	0	71	71	Eutheria
chr4:65649955:65650152:-	SINE	MIR	MIRb	197	197	197	197	197	197	197	545	0	0	0	191	Eutheria
chr4:65651402:65651468:-	DNA	hAT-Charlie	MER5B	66	66	66	66	66	69	69	67	0	176	0	0	Pig.Cow
chr4:65651472:65651713:+	LTR	LTR	MamRep1527	241	241	241	241	241	256	256	260	260	256	0	0	Pig.Cow
chr4:65651756:65651978:+	LINE	L2	L2a	222	223	220	221	220	223	223	237	0	235	0	0	Pig.Cow
chr4:65652085:65652382:+	LTR	LTR	MamRep1527	297	297	297	297	297	297	297	293	0	471	0	0	Pig.Cow
chr4:65653211:65653516:-	SINE	Alu	AluSc8	305	304	0	307	298	298	298	0	0	0	0	0	Old.World.Monkey
chr4:65656298:65657436:-	DNA	hAT-Tip100	Arthur1B	1138	1138	1142	0	1130	0	0	0	1321	0	0	0	Pig.Cow
chr4:65657454:65658150:-	DNA	hAT-Charlie	Charlie2a	696	697	0	695	687	0	0	672	0	0	0	0	New.World.Monkey
chr4:65658249:65658646:-	DNA	hAT-Charlie	Charlie2b	397	397	397	403	417	0	0	393	0	0	0	0	New.World.Monkey
chr4:65658972:65659132:-	DNA	hAT-Charlie	MER5A1	160	160	160	160	160	0	0	0	0	0	0	0	Apes
chr4:65659510:65659684:-	DNA	hAT-Charlie	MER20B	174	175	174	173	175	0	0	167	0	0	0	0	New.World.Monkey
chr4:65659724:65660305:-	DNA	hAT-Charlie	MER20B	581	582	593	581	585	576	576	586	0	0	0	0	New.World.Monkey
chr4:65663233:65663335:+	DNA	hAT-Charlie	MER5A1	102	102	102	102	102	102	102	102	0	0	0	0	New.World.Monkey
chr4:65663446:65663583:-	DNA	hAT-Charlie	MER5A	137	137	137	137	137	135	135	0	156	0	0	0	Pig.Cow
chr4:65663589:65663855:-	SINE	Alu	AluSp	266	266	260	278	0	272	272	0	0	0	0	0	Old.World.Monkey
chr4:65664434:65664773:+	SINE	Alu	AluY	339	327	0	0	0	0	0	0	0	0	0	0	Great.Apes
chr4:65665204:65670979:+	LINE	L1	L1PA6	5775	5777	5779	5753	0	0	5713	0	0	0	0	0	Old.World.Monkey
chr4:65670979:65671267:+	SINE	Alu	AluSp	288	288	287	305	0	0	0	0	0	0	0	0	Great.Apes
chr4:65671267:65671649:+	LINE	L1	L1PA6	382	382	382	383	383	0	379	0	0	0	0	0	Old.World.Monkey
chr4:65671832:65672080:-	LTR	ERV1	LTR37A	248	246	247	246	239	253	251	0	0	0	0	0	Old.World.Monkey
chr4:65672225:65672533:-	SINE	Alu	AluSx1	308	308	307	0	0	309	319	0	0	0	0	0	Old.World.Monkey
chr4:65673307:65673485:-	LINE	L1	L1MA3	178	180	178	178	177	171	171	180	0	0	0	0	New.World.Monkey
chr4:65675450:65675675:+	LINE	CR1	L3	225	225	225	0	225	225	225	0	0	0	0	227	Eutheria
chr4:65675717:65675821:+	LINE	CR1	L3	104	104	104	104	104	104	104	104	0	102	0	0	Pig.Cow
chr4:65676135:65676410:+	SINE	Alu	AluSq2	275	275	275	281	315	281	281	0	0	0	0	0	Old.World.Monkey
chr4:65678404:65678717:-	SINE	Alu	AluSz6	313	316	347	320	320	363	347	337	0	0	0	0	New.World.Monkey
chr4:65681534:65681869:+	LINE	L1	L1M5	335	335	334	333	330	331	331	0	0	0	0	0	Old.World.Monkey
chr4:65681871:65682394:+	LTR	ERVL-MaLR	MLT1F	523	523	523	523	0	523	523	0	0	0	0	0	Old.World.Monkey
chr4:65682468:65682702:-	LTR	ERVL	LTR33C	234	234	234	0	0	0	0	0	0	0	0	0	Great.Apes
chr4:65682752:65682893:+	LINE	L1	L1M5	141	145	140	140	0	140	140	0	0	0	0	0	Old.World.Monkey
chr4:65683419:65684469:-	LINE	L1	L1MC1	1050	1053	1084	0	1065	0	0	0	0	0	0	0	Apes
chr4:65684469:65684530:-	DNA	TcMar-Tigger	Tigger3d	61	61	61	61	61	0	0	0	0	0	0	0	Apes
chr4:65684530:65686526:-	LINE	L1	L1MC1	1996	0	0	2022	2001	0	0	0	0	0	0	0	Apes
chr4:65687017:65687119:-	SINE	MIR	MIR3	102	102	102	101	101	475	475	0	0	109	0	0	Pig.Cow
chr4:65688133:65688287:-	DNA	hAT-Charlie	MER5A1	154	154	154	154	154	153	153	154	0	0	0	0	New.World.Monkey
chr4:65688301:65688404:+	DNA	hAT-Charlie	MER5A	103	103	103	103	102	103	103	104	103	103	0	0	Pig.Cow
chr4:65689434:65689764:+	LINE	L1	L1PA13	330	330	330	330	327	328	328	324	0	0	0	0	New.World.Monkey
chr4:65689875:65690917:-	DNA	TcMar-Tigger	Tigger1	1042	1041	1041	1032	1017	1036	1037	0	0	0	0	0	Old.World.Monkey
chr4:65690917:65691207:+	SINE	Alu	AluSc8	290	291	295	293	293	286	286	0	0	0	0	0	Old.World.Monkey
chr4:65691207:65692581:-	DNA	TcMar-Tigger	Tigger1	1374	1377	1373	1360	1377	1364	1364	0	0	0	0	0	Old.World.Monkey
chr4:65692596:65692889:-	SINE	Alu	AluYc	293	298	294	282	303	0	0	0	0	0	0	0	Apes
chr4:65693016:65693146:+	LINE	L2	L2c	130	130	130	130	130	130	130	129	147	143	0	0	Pig.Cow
chr4:65694517:65694715:+	SINE	MIR	MIR	198	198	198	190	198	212	198	0	0	201	0	0	Pig.Cow
chr4:65696648:65697089:-	LTR	ERVL-MaLR	MLT1C	441	440	441	440	440	444	444	443	0	0	0	0	New.World.Monkey
chr4:65697150:65697294:-	SINE	MIR	MIRb	144	144	145	148	142	141	141	147	0	0	0	0	New.World.Monkey
chr4:65697923:65698094:-	LINE	L1	L1PB	171	170	163	0	0	0	0	0	0	0	0	0	Great.Apes
chr4:65698278:65699384:-	LINE	L1	L1PB	1106	0	1093	0	1104	0	0	0	0	0	0	0	Apes
chr4:65699381:65700084:+	LINE	L1	L1PB	703	0	702	0	698	0	0	0	0	0	0	0	Apes
chr4:65700648:65700706:-	LTR	ERV1	MER4-int	58	0	0	0	0	0	0	0	0	0	0	0	Human
chr4:65700706:65701073:+	LINE	L1	L1PB1	367	365	365	365	365	0	361	0	0	0	0	0	Old.World.Monkey
chr4:65702204:65702286:+	SINE	MIR	MIR3	82	82	82	82	82	0	82	0	0	81	0	0	Pig.Cow
chr4:65702482:65702788:-	SINE	Alu	AluSx1	306	302	305	305	303	319	305	0	0	0	0	0	Old.World.Monkey
chr4:65703154:65703447:+	SINE	Alu	AluSz	293	293	293	0	286	294	298	295	0	0	0	0	New.World.Monkey
chr4:65703469:65703534:-	SINE	Alu	AluYg6	65	65	65	65	65	65	65	65	0	0	0	0	New.World.Monkey
chr4:65703569:65703800:-	SINE	MIR	MIRb	231	231	231	0	231	0	0	288	0	0	0	0	New.World.Monkey
chr4:65704026:65706007:-	LINE	L1	L1PA2	1981	0	0	0	0	0	0	0	0	0	0	0	Human
chr4:65705993:65708503:+	LINE	L1	L1HS	2510	0	0	0	0	0	0	0	0	0	0	0	Human
chr4:65708516:65708806:-	SINE	Alu	AluY	290	291	0	291	291	291	288	0	0	0	0	0	Old.World.Monkey
chr4:65708860:65708959:+	LINE	L2	L2c	99	0	0	99	99	99	99	99	0	0	0	0	New.World.Monkey
chr4:65708997:65709125:+	LINE	L2	L2c	128	128	128	128	128	128	128	130	0	0	0	0	New.World.Monkey
chr4:65709245:65709327:+	LINE	L2	L2a	82	82	82	82	82	0	0	82	0	79	0	0	Pig.Cow
chr4:65709298:65709570:-	LINE	L2	L2a	272	272	0	271	0	0	0	269	0	0	0	0	New.World.Monkey
chr4:65711514:65711822:-	SINE	Alu	AluSc	308	307	306	1373	309	0	0	0	0	0	0	0	Apes
chr4:65712266:65712914:-	LINE	L2	L2a	648	647	648	0	639	1062	1062	0	0	643	0	0	Pig.Cow
chr4:65712962:65713062:-	LINE	L1	HAL1	100	100	100	100	100	100	100	100	100	100	0	0	Pig.Cow
chr4:65714051:65714429:-	LTR	ERVL-MaLR	MLT1H2	378	377	378	378	378	377	377	370	0	0	0	0	New.World.Monkey
chr4:65714478:65714534:-	LTR	ERVL-MaLR	MLT1B	56	56	56	56	56	56	56	56	0	54	0	0	Pig.Cow
chr4:65714534:65714880:-	DNA	hAT-Charlie	MER1B	346	346	346	346	346	0	381	0	0	0	0	0	Old.World.Monkey
chr4:65714880:65714948:-	LTR	ERVL-MaLR	MLT1B	68	68	68	68	68	68	68	68	0	0	0	0	New.World.Monkey
chr4:65714957:65715420:+	LTR	ERV1	LTR38	463	465	465	465	465	462	462	451	0	0	0	0	New.World.Monkey
chr4:65715463:65715728:-	LTR	ERVL-MaLR	MLT1B	265	0	265	264	265	265	265	272	270	271	0	0	Pig.Cow
chr4:65715928:65716114:-	DNA	hAT-Charlie	MER20	186	186	186	186	186	185	185	186	0	0	0	0	New.World.Monkey
chr4:65716648:65716755:+	LINE	L1	L1M4b	107	107	107	107	102	107	107	106	0	103	0	0	Pig.Cow
chr4:65718339:65718491:+	LTR	ERVL-MaLR	MLT1A	152	152	152	152	152	154	154	155	0	0	0	0	New.World.Monkey
chr4:65718491:65719020:+	LINE	L1	L1PA7	529	528	529	525	527	507	507	550	0	0	0	0	New.World.Monkey
chr4:65719020:65719220:+	LTR	ERVL-MaLR	MLT1A	200	200	200	0	199	199	200	200	0	0	0	0	New.World.Monkey
chr4:65719260:65719331:+	SINE	MIR	MIR	71	71	71	71	71	71	71	71	0	68	0	0	Pig.Cow
chr4:65719948:65720455:+	LINE	L1	L1ME4a	507	508	508	505	505	0	505	0	0	0	0	0	Old.World.Monkey
chr4:65720455:65720805:-	LTR	ERVL-MaLR	MLT1A0	350	351	350	352	350	349	349	348	0	0	0	0	New.World.Monkey
chr4:65720805:65720902:+	LINE	L1	L1ME4a	97	97	97	97	97	97	97	99	0	0	0	0	New.World.Monkey
chr4:65720956:65721249:-	SINE	Alu	AluSg	293	292	300	0	282	297	290	0	0	0	0	0	Old.World.Monkey
chr4:65721281:65721645:+	LTR	ERVL-MaLR	THE1D	364	366	364	364	386	364	364	0	0	0	0	0	Old.World.Monkey
chr4:65721942:65722024:+	SINE	MIR	MIR3	82	81	81	81	81	82	80	81	0	0	0	0	New.World.Monkey
chr4:65722726:65722881:-	LINE	L1	L1ME3	155	160	158	0	1397	0	162	161	0	0	0	0	New.World.Monkey
chr4:65723018:65723275:-	LINE	L1	L1ME3	257	259	7116	257	253	255	253	0	0	0	0	0	Old.World.Monkey
chr4:65723581:65724118:-	LTR	ERV1	MER67C	537	543	538	0	531	538	538	537	0	0	0	0	New.World.Monkey
chr4:65724832:65730889:-	LINE	L1	L1PA2	6057	0	0	0	0	0	0	0	0	0	0	0	Human
chr4:65735471:65735673:-	LINE	L2	L2a	202	202	200	200	200	197	197	0	0	0	0	0	Old.World.Monkey
chr4:65737024:65737433:-	LINE	L1	L1PA7	409	405	404	407	405	405	405	0	0	0	0	0	Old.World.Monkey
chr4:65737481:65737599:-	SINE	MIR	MIR	118	0	118	118	123	123	123	0	0	0	0	0	Old.World.Monkey
chr4:65737972:65738033:-	LINE	L1	L1MC3	61	61	60	61	61	61	61	61	0	0	0	0	New.World.Monkey
chr4:65738148:65738447:-	SINE	Alu	AluY	299	299	0	299	300	290	307	0	0	0	0	0	Old.World.Monkey
chr4:65738469:65738623:+	DNA	hAT-Charlie	MER103C	154	154	0	154	154	149	149	0	0	0	0	0	Old.World.Monkey
chr4:65738672:65738709:-	SINE	MIR	MIR3	37	37	0	37	0	37	37	37	0	0	0	0	New.World.Monkey
chr4:65738722:65738735:-	LINE	L2	L2a	13	13	0	13	0	13	13	13	0	0	0	0	New.World.Monkey
chr4:65738735:65739039:+	SINE	Alu	AluSq2	304	304	0	304	0	301	301	303	0	0	0	0	New.World.Monkey
chr4:65739039:65739097:-	LINE	L2	L2a	58	58	58	58	56	58	58	58	0	0	0	0	New.World.Monkey
chr4:65740374:65740496:+	SINE	MIR	MIRc	122	122	122	122	122	116	116	122	0	0	0	0	New.World.Monkey
chr4:65741195:65741273:-	DNA	hAT-Charlie	Charlie10	78	78	78	78	78	78	78	78	0	0	0	0	New.World.Monkey
chr4:65741566:65743292:-	DNA	TcMar-Tigger	Tigger1	1726	1723	1729	1786	1724	1742	1737	1752	0	0	0	0	New.World.Monkey
chr4:65743290:65743662:-	DNA	TcMar-Tigger	Tigger1	372	373	371	369	0	369	372	0	0	0	0	0	Old.World.Monkey
chr4:65745037:65745143:+	LINE	L1	L1ME3A	106	106	106	110	107	110	110	111	109	112	0	0	Pig.Cow
chr4:65745514:65746065:+	LINE	L1	L1MC5	551	551	552	546	545	551	551	546	0	0	0	0	New.World.Monkey
chr4:65746094:65746130:+	LINE	L1	L1MC5	36	36	36	36	36	36	36	0	0	0	0	0	Old.World.Monkey
chr4:65746349:65746433:+	LTR	ERVL-MaLR	MLT1A0	84	84	84	84	84	84	84	0	0	0	0	0	Old.World.Monkey
chr4:65746435:65746610:+	SINE	Alu	AluSp	175	175	171	174	175	0	0	0	0	0	0	0	Apes
chr4:65746610:65746825:+	LTR	ERVL-MaLR	MLT1A0	215	215	215	215	217	0	216	0	0	0	0	0	Old.World.Monkey
chr4:65746823:65746915:+	LTR	ERVL-MaLR	MLT1A0-int	92	92	92	0	0	0	0	0	0	0	0	0	Great.Apes
chr4:65746915:65747344:+	LTR	ERVL-MaLR	MLT1A0-int	429	429	424	427	425	421	425	0	0	0	0	0	Old.World.Monkey
chr4:65747344:65747718:+	LTR	ERVL-MaLR	MLT1A0	374	373	375	372	372	371	372	369	0	0	0	0	New.World.Monkey
chr4:65748091:65748461:-	LTR	ERVL-MaLR	MLT1A0	370	370	370	371	370	371	372	386	0	0	0	788	Eutheria
chr4:65748481:65748637:-	DNA	hAT-Charlie	MER5A1	156	156	156	156	153	156	156	157	162	160	0	0	Pig.Cow
chr4:65751638:65753985:-	DNA	TcMar-Tigger	Tigger1	2347	2342	2344	2350	2326	2332	2335	2513	0	0	0	0	New.World.Monkey
chr4:65754030:65754182:+	SINE	MIR	MIRb	152	152	152	152	152	152	152	0	0	0	0	0	Old.World.Monkey
chr4:65759779:65760086:-	SINE	Alu	AluSx	307	310	0	310	305	0	321	319	0	0	0	0	New.World.Monkey
chr4:65760350:65760737:-	LTR	ERVL	LTR33A	387	387	387	380	381	379	379	374	0	400	0	0	Pig.Cow
chr4:65761203:65761299:+	LINE	CR1	L3	96	96	96	95	96	96	96	96	0	0	0	0	New.World.Monkey
chr4:65761577:65761875:+	SINE	Alu	AluSq2	298	299	300	299	296	315	325	0	0	0	0	0	Old.World.Monkey
chr4:65764979:65765231:-	LINE	L1	L1PA3	252	252	0	0	0	0	0	0	0	0	0	0	Great.Apes
chr4:65765360:65765896:-	LTR	ERVL-MaLR	MLT1H-int	536	521	517	521	527	518	518	0	0	0	0	0	Old.World.Monkey
chr4:65765897:65766558:+	Other	Other	SVA_D	661	0	0	0	0	0	0	0	0	0	0	0	Human
chr4:65766588:65766843:-	LTR	ERVL-MaLR	MLT1H-int	255	255	255	255	249	255	255	255	0	0	0	0	New.World.Monkey
chr4:65766845:65767340:+	LINE	L1	L1MA3	495	492	494	2920	490	487	487	491	0	0	0	0	New.World.Monkey
chr4:65767419:65767604:+	LTR	ERVL-MaLR	MLT1A0	185	185	185	185	185	185	185	181	0	0	0	0	New.World.Monkey
chr4:65768191:65768333:+	DNA	hAT-Tip100	MER45A	142	142	142	141	139	137	137	140	0	0	138	0	Eutheria
chr4:65769778:65770070:-	LINE	L1	L1MEd	292	292	292	291	0	292	296	290	0	0	283	0	Eutheria
chr4:65770825:65770957:-	SINE	MIR	MIR3	132	132	132	132	136	0	0	137	133	127	0	0	Pig.Cow
chr4:65771538:65771669:+	SINE	MIR	MIRc	131	131	131	131	131	0	131	131	128	128	0	0	Pig.Cow
chr4:65771692:65771760:+	SINE	MIR	MIR3	68	68	68	68	68	0	68	68	68	68	71	73	Eutheria
chr4:65772765:65772911:-	LINE	L1	L1M4	146	143	145	146	144	0	0	145	145	0	0	0	Pig.Cow
chr4:65772911:65775271:-	LINE	L1	L1MC3	2360	2364	2361	2349	2354	2355	2358	0	0	0	0	0	Old.World.Monkey
chr4:65775340:65775551:-	LINE	L1	L1MC3	211	211	211	211	210	211	211	211	0	0	0	0	New.World.Monkey
chr4:65775551:65775910:-	LTR	ERVL-MaLR	THE1B	359	361	361	360	360	360	360	358	0	0	0	0	New.World.Monkey
chr4:65775910:65776525:-	LINE	L1	L1MC3	615	618	617	623	618	642	631	631	0	0	0	0	New.World.Monkey
chr4:65776559:65776858:+	DNA	TcMar	DNA1_Mam	299	299	0	296	298	0	687	0	0	0	0	0	Old.World.Monkey
chr4:65777446:65777541:+	DNA	TcMar-Tigger	MER82	95	95	95	95	95	95	95	94	0	0	0	0	New.World.Monkey
chr4:65777562:65777761:-	SINE	MIR	MIRc	199	199	199	0	199	198	198	199	0	0	0	0	New.World.Monkey
chr4:65777778:65777967:+	DNA	TcMar-Tigger	MER82	189	189	189	189	189	189	189	0	0	0	0	0	Old.World.Monkey
chr4:65778040:65778175:-	LINE	L2	L2b	135	135	135	135	135	135	135	133	153	153	0	0	Pig.Cow
chr4:65780003:65781129:-	LINE	L1	L1ME2z	1126	1124	0	1114	1118	1127	1134	1114	0	0	0	0	New.World.Monkey
chr4:65781140:65781420:-	LINE	L1	L1ME2z	280	280	301	281	281	279	277	278	0	0	275	0	Eutheria
chr4:65781433:65781843:-	LTR	ERVL	MER77	410	410	410	0	397	402	402	0	0	0	0	0	Old.World.Monkey
chr4:65781947:65782118:-	LTR	ERVL	MER77	171	171	171	171	171	171	171	170	0	0	170	0	Eutheria
chr4:65782118:65782387:-	LINE	L1	L1ME2z	269	270	269	271	269	275	278	274	0	0	0	0	New.World.Monkey
chr4:65782422:65783260:-	LINE	L1	L1ME2z	838	835	842	807	841	846	837	1155	0	0	0	0	New.World.Monkey
chr4:65783419:65783989:+	LINE	L1	HAL1	570	570	570	570	0	571	605	573	0	823	0	0	Pig.Cow
chr4:65783990:65784205:-	LTR	ERVL	LTR80A	215	215	215	210	215	215	215	210	0	241	0	0	Pig.Cow
chr4:65784534:65785035:+	LTR	ERV1	PrimLTR79	501	498	498	501	497	498	498	495	0	0	0	0	New.World.Monkey
chr4:65785138:65785367:+	LINE	L1	HAL1	229	233	233	233	233	232	232	258	0	0	0	0	New.World.Monkey
chr4:65785403:65785589:+	LINE	L1	L1PA13	186	186	186	186	186	186	186	186	0	0	0	0	New.World.Monkey
chr4:65785601:65785824:+	LINE	L1	L1PA13	223	223	222	221	223	222	222	221	0	0	0	0	New.World.Monkey
chr4:65785826:65791261:+	LINE	L1	L1PA13	5435	0	5420	5461	5403	0	0	0	0	0	0	0	Apes
chr4:65791364:65791525:+	LINE	L1	HAL1	161	161	161	160	161	0	0	156	0	0	0	0	New.World.Monkey
chr4:65795344:65795470:+	LINE	L1	L1MC4	126	126	126	0	126	126	126	0	0	0	0	0	Old.World.Monkey
chr4:65797229:65797357:-	LTR	ERVL	LTR86C	128	146	146	146	146	146	146	146	0	0	0	0	New.World.Monkey
chr4:65797494:65797706:-	DNA	hAT-Charlie	MER20	212	219	213	212	216	213	221	208	0	0	0	0	New.World.Monkey
chr4:65798223:65798435:+	LINE	L1	L1MB1	212	211	211	211	211	212	211	212	0	0	0	0	New.World.Monkey
chr4:65798452:65799034:-	LINE	L1	L1M1	582	584	582	578	580	602	589	563	0	0	0	0	New.World.Monkey
chr4:65799031:65800456:+	LINE	L1	L1MB1	1425	1422	1413	1423	0	1457	1451	0	0	0	0	0	Old.World.Monkey
chr4:65800456:65800773:-	LTR	ERVL-MaLR	MLT1A0	317	317	317	317	0	317	317	0	0	0	0	0	Old.World.Monkey
chr4:65800773:65801137:-	LTR	ERVL-MaLR	MLT1A0-int	364	364	364	364	0	364	363	0	0	0	0	0	Old.World.Monkey
chr4:65801140:65802016:-	LTR	ERVL-MaLR	MLT1A0-int	876	876	879	879	0	908	908	0	0	0	0	0	Old.World.Monkey
chr4:65802017:65802116:-	LTR	ERVL-MaLR	MLT1A	99	99	99	99	0	99	99	0	0	0	0	0	Old.World.Monkey
chr4:65802116:65802195:+	LINE	L1	L1MB1	79	79	79	79	0	79	79	0	0	0	0	0	Old.World.Monkey
chr4:65802195:65802501:+	SINE	Alu	AluSg	306	305	305	302	0	298	297	0	0	0	0	0	Old.World.Monkey
chr4:65802501:65802903:+	LINE	L1	L1MB1	402	402	0	0	0	0	0	0	0	0	0	0	Great.Apes
chr4:65802907:65803563:-	LTR	ERV1	MER50B	656	656	0	657	0	657	657	0	0	0	0	0	Old.World.Monkey
chr4:65803572:65803855:+	LINE	L1	L1MB1	283	283	0	283	0	0	0	0	0	0	0	0	Great.Apes
chr4:65803855:65804256:+	LTR	ERVL-MaLR	MSTB1	401	401	0	401	0	401	401	0	0	0	0	0	Old.World.Monkey
chr4:65804256:65804691:+	LINE	L1	L1MB1	435	437	0	435	0	436	438	0	0	0	0	0	Old.World.Monkey
chr4:65804693:65804760:-	LTR	ERVL	MLT2A1	67	67	0	67	0	66	69	0	0	0	0	0	Old.World.Monkey
chr4:65804894:65804923:-	LTR	ERVL	MLT2A1	29	29	0	0	0	0	0	0	0	0	0	0	Great.Apes
chr4:65804954:65805342:-	LTR	ERVL	MLT2A1	388	388	390	391	0	392	392	384	0	0	0	0	New.World.Monkey
chr4:65805342:65805684:+	LINE	L1	L1MB1	342	342	342	344	0	345	345	337	0	0	0	0	New.World.Monkey
chr4:65805871:65806029:-	SINE	Alu	AluJb	158	158	158	0	158	169	162	159	0	0	0	0	New.World.Monkey
chr4:65806088:65806193:-	LTR	ERVL	LTR79	105	105	105	105	105	0	0	105	116	120	0	0	Pig.Cow
chr4:65808577:65808691:-	SINE	MIR	MIRb	114	114	114	114	114	0	114	0	0	121	0	0	Pig.Cow
chr4:65808983:65809647:+	DNA	hAT-Blackjack	BLACKJACK	664	663	688	666	0	0	711	657	0	0	0	0	New.World.Monkey
chr4:65811099:65811321:-	SINE	MIR	MIR	222	222	222	222	222	216	216	219	0	220	0	0	Pig.Cow
chr4:65812064:65812180:-	DNA	TcMar-Tigger	Tigger15a	116	116	112	116	116	112	112	117	0	120	0	0	Pig.Cow
chr4:65812565:65812661:+	LINE	L2	L2	96	96	96	95	98	98	98	0	0	0	0	0	Old.World.Monkey
chr4:65812676:65812918:+	SINE	MIR	MIR	242	242	242	242	240	242	242	243	0	0	0	0	New.World.Monkey
chr4:65812923:65813082:+	LINE	L2	L2	159	159	159	159	165	0	159	157	0	174	0	0	Pig.Cow
chr4:65813106:65813573:-	LINE	L1	L1ME5	467	467	467	467	466	465	465	465	0	0	0	0	New.World.Monkey
chr4:65813559:65813744:-	LINE	L1	L1M5	185	185	182	185	187	185	185	183	0	194	0	0	Pig.Cow
chr4:65814586:65814929:+	LINE	L2	L2c	343	343	343	343	341	332	332	346	0	329	0	0	Pig.Cow
chr4:65814960:65815037:-	LINE	L2	L2a	77	77	77	77	77	77	77	77	0	83	0	0	Pig.Cow
chr4:65815064:65815118:+	LINE	L2	L2a	54	54	54	54	52	55	55	55	56	0	0	0	Pig.Cow
chr4:65815268:65815371:+	LINE	L2	L2c	103	100	103	103	0	103	103	102	0	104	0	0	Pig.Cow
chr4:65815463:65815625:-	SINE	MIR	MIR3	162	162	162	162	0	162	162	162	0	167	0	0	Pig.Cow
chr4:65816866:65817295:-	LTR	ERVL-MaLR	MSTB1	429	428	429	427	430	425	425	425	0	0	0	0	New.World.Monkey
chr4:65817728:65818216:+	LTR	ERVL	LTR40a	488	488	487	486	486	485	485	489	495	0	0	0	Pig.Cow
chr4:65818519:65818626:+	SINE	MIR	MIRb	107	104	107	107	107	107	107	103	120	118	0	0	Pig.Cow
chr4:65819083:65819414:+	LTR	ERV1	MER61A	331	329	331	0	335	324	324	0	0	0	0	0	Old.World.Monkey
chr4:65819415:65820153:+	LTR	ERV1	MER61-int	738	738	738	742	0	739	739	0	0	0	0	0	Old.World.Monkey
chr4:65820146:65823158:+	LTR	ERV1	MER61-int	3012	3015	3012	0	0	0	0	0	0	0	0	0	Great.Apes
chr4:65823176:65823380:-	SINE	MIR	MIR	204	205	205	205	0	202	202	208	207	0	0	0	Pig.Cow
chr4:65824853:65825426:-	LINE	L2	L2b	573	573	573	578	0	0	0	0	0	0	0	0	Great.Apes
chr4:65825426:65825673:+	SINE	Alu	AluSx3	247	254	249	243	0	0	0	247	0	0	0	0	New.World.Monkey
chr4:65825673:65825715:-	LINE	L2	L2b	42	42	42	42	0	0	0	42	0	40	0	0	Pig.Cow
chr4:65825814:65827505:-	LINE	L2	L2b	1691	1695	1684	1699	0	1636	1644	2013	2569	2526	0	0	Pig.Cow
chr4:65829263:65829544:-	SINE	Alu	AluSz	281	280	0	307	282	0	279	275	0	0	0	0	New.World.Monkey
chr4:65830419:65830989:-	LINE	L1	L1PA13	570	572	572	571	567	563	572	546	0	0	0	0	New.World.Monkey
chr4:65831767:65831828:+	LTR	ERVL-MaLR	MLT1H2	61	61	61	61	61	0	61	61	72	61	0	0	Pig.Cow
chr4:65831885:65831959:-	LINE	L1	L1M5	74	74	74	74	74	0	74	0	0	0	0	0	Old.World.Monkey
chr4:65832967:65833243:-	LTR	ERVL	LTR16D	276	276	276	275	274	275	275	272	0	0	0	0	New.World.Monkey
chr4:65833981:65834189:+	LINE	L1	L1ME1	208	208	208	209	209	205	205	210	0	0	0	0	New.World.Monkey
chr4:65834190:65834539:-	LTR	ERVL-MaLR	THE1C	349	350	350	350	350	349	349	348	0	0	0	0	New.World.Monkey
chr4:65834544:65836067:-	LTR	ERVL-MaLR	THE1C-int	1523	1523	1524	1524	1525	1523	1523	1510	0	0	0	0	New.World.Monkey
chr4:65836069:65836429:-	LTR	ERVL-MaLR	THE1C	360	360	360	362	347	359	359	366	0	0	0	0	New.World.Monkey
chr4:65836429:65837289:+	LINE	L1	L1ME1	860	857	858	855	840	857	857	865	0	0	0	0	New.World.Monkey
chr4:65837570:65838206:+	LTR	ERVL	MER76	636	2308	636	636	636	637	637	629	0	0	0	0	New.World.Monkey
chr4:65840424:65840663:+	LTR	ERV1	MER65D	239	232	232	232	232	232	232	0	0	0	0	0	Old.World.Monkey
chr4:65842156:65842414:+	LINE	CR1	X8_LINE	258	261	261	261	261	261	261	1922	256	261	261	258	Eutheria
chr4:65842828:65843117:+	LINE	L2	L2c	289	288	289	288	289	289	289	292	297	0	281	0	Eutheria
chr4:65844422:65844533:+	DNA	hAT-Blackjack	MER94	111	111	111	0	111	111	111	0	112	113	0	0	Pig.Cow
chr4:65845550:65846196:+	DNA	TcMar-Tigger	Tigger3b	646	642	645	650	641	649	649	652	0	0	0	0	New.World.Monkey
chr4:65846199:65846418:-	SINE	Alu	AluJr4	219	223	219	219	220	219	219	0	0	0	0	0	Old.World.Monkey
chr4:65846418:65846993:+	DNA	TcMar-Tigger	Tigger3b	575	575	575	570	574	618	574	552	0	0	0	0	New.World.Monkey
chr4:65847009:65849374:+	DNA	TcMar-Tigger	Tigger1	2365	2364	2362	2363	2367	2343	2343	2356	0	0	0	0	New.World.Monkey
chr4:65849374:65849557:-	SINE	MIR	MIR	183	183	183	183	183	178	185	183	0	0	0	0	New.World.Monkey
chr4:65850093:65850303:-	DNA	hAT-Charlie	MER102a	210	210	210	210	210	210	210	207	0	0	0	0	New.World.Monkey
chr4:65850918:65851190:-	SINE	Alu	AluSz6	272	271	271	273	273	266	268	276	0	0	0	0	New.World.Monkey
chr4:65851354:65851708:-	LINE	CR1	L3	354	354	354	353	1413	354	354	355	363	0	0	0	Pig.Cow
chr4:65852157:65852354:-	SINE	Alu	AluSp	197	634	659	640	646	0	0	0	0	0	0	0	Apes
chr4:65852525:65852591:-	LTR	ERVL	LTR79	66	66	66	0	0	66	66	66	66	66	0	0	Pig.Cow
chr4:65852658:65852813:+	LTR	ERVL-MaLR	MLT1H2	155	155	155	148	155	163	163	161	401	166	0	0	Pig.Cow
chr4:65852839:65853222:-	LTR	ERVL	LTR79	383	386	386	382	382	384	379	0	0	0	0	0	Old.World.Monkey
chr4:65854104:65854634:+	LTR	ERVL	ERVL-B4-int	530	530	530	527	530	534	534	525	0	0	0	0	New.World.Monkey
chr4:65854874:65855044:+	LINE	L1	L1MB5	170	171	171	171	171	402	403	166	0	0	0	0	New.World.Monkey
chr4:65855084:65855417:-	LTR	ERVL-MaLR	MLT1B	333	333	333	333	335	333	334	334	0	0	0	0	New.World.Monkey
chr4:65855522:65855560:-	SINE	MIR	MIRb	38	38	38	38	38	38	38	39	0	0	0	0	New.World.Monkey
chr4:65855855:65855952:-	SINE	MIR	MIR	97	97	97	97	95	97	97	97	0	98	0	0	Pig.Cow
chr4:65856980:65857178:-	LINE	L1	L1M3	198	198	198	198	198	198	198	193	0	0	0	0	New.World.Monkey
chr4:65857178:65857375:-	LINE	L1	L1PA17	197	197	197	197	197	197	197	197	0	0	0	0	New.World.Monkey
chr4:65857375:65857414:-	LINE	L1	L1M3	39	39	39	39	39	39	39	39	0	0	0	0	New.World.Monkey
chr4:65857418:65857808:+	LINE	L1	L1MB2	390	389	390	390	0	390	390	399	0	0	0	0	New.World.Monkey
chr4:65857873:65858005:+	LINE	L1	L1MB2	132	133	132	132	0	132	132	132	0	0	0	0	New.World.Monkey
chr4:65858280:65858411:+	LINE	L1	L1PA13	131	131	130	131	0	133	130	0	0	0	0	0	Old.World.Monkey
chr4:65858682:65862246:-	LINE	L1	L1PA4	3564	3563	0	3567	0	0	0	0	0	0	0	0	Great.Apes
chr4:65863934:65864766:+	LINE	L1	L1PA13	832	829	831	835	832	835	835	0	0	0	0	0	Old.World.Monkey
chr4:65865459:65865685:+	LINE	L1	L1PA11	226	225	226	227	226	228	229	0	0	0	0	0	Old.World.Monkey
chr4:65865952:65866282:+	LINE	L1	L1ME5	330	330	330	330	0	336	335	327	327	0	0	0	Pig.Cow
chr4:65866530:65866894:-	LTR	ERVL-MaLR	MLT1A	364	367	367	367	367	370	368	356	0	0	0	0	New.World.Monkey
chr4:65866949:65867107:+	LINE	L1	L1M4b	158	158	155	158	157	159	159	187	0	0	0	0	New.World.Monkey
chr4:65867190:65867981:+	LINE	L1	L1M4b	791	791	791	796	767	796	796	783	0	0	0	0	New.World.Monkey
chr4:65867979:65868118:+	LINE	L1	L1ME3E	139	139	139	139	139	139	139	157	268	141	0	0	Pig.Cow
chr4:65868502:65868781:+	LINE	L1	L1ME3C	279	280	280	280	280	0	279	274	0	0	0	0	New.World.Monkey
chr4:65868781:65869061:+	SINE	Alu	AluSq2	280	303	297	297	301	0	325	330	0	0	0	0	New.World.Monkey
chr4:65869061:65869312:+	LINE	L1	L1ME3C	251	251	251	251	251	0	257	0	0	0	0	0	Old.World.Monkey
chr4:65870693:65871112:+	LINE	L2	L2b	419	420	420	421	418	420	420	429	0	0	0	0	New.World.Monkey
chr4:65871213:65871558:-	LTR	ERVL	MER70B	345	345	345	345	345	426	426	359	0	0	0	0	New.World.Monkey
chr4:65872643:65872951:+	SINE	Alu	AluSc	308	312	308	315	308	308	308	0	0	0	0	0	Old.World.Monkey
chr4:65873446:65873512:-	SINE	MIR	MIRc	66	66	67	64	66	63	66	66	67	67	0	0	Pig.Cow
chr4:65874785:65875056:+	LTR	ERVL-MaLR	MLT1K	271	271	271	272	269	262	262	289	292	269	0	0	Pig.Cow
chr4:65875218:65875292:+	LTR	ERVL-MaLR	MLT1K	74	74	74	74	74	74	74	74	0	74	0	0	Pig.Cow
chr4:65875631:65875902:+	SINE	Alu	AluSz	271	271	271	269	271	0	278	0	0	0	0	0	Old.World.Monkey
chr4:65879488:65880257:-	LTR	ERV1	LTR1	769	774	769	796	759	752	752	0	0	0	0	0	Old.World.Monkey
chr4:65880379:65880432:-	LINE	L2	L2a	53	53	53	53	83	53	53	53	0	0	52	52	Eutheria
chr4:65880570:65880595:-	SINE	MIR	MIR	25	25	25	25	25	25	25	25	0	25	25	0	Eutheria
chr4:65880595:65881245:-	LTR	ERV1	MER4B	650	645	648	0	648	650	650	0	0	0	0	0	Old.World.Monkey
chr4:65881245:65881296:-	SINE	MIR	MIR	51	51	51	51	51	51	51	51	0	0	0	0	New.World.Monkey
chr4:65882597:65882684:-	LINE	CR1	X6A_LINE	87	87	87	87	87	0	0	87	93	0	0	0	Pig.Cow
chr4:65883071:65883532:-	LTR	ERVL-MaLR	MLT1D	461	461	461	461	460	0	0	0	0	0	0	0	Apes
chr4:65885525:65885724:-	LTR	ERVL-MaLR	MLT1D	199	199	199	195	200	201	0	203	0	0	0	0	New.World.Monkey
chr4:65886012:65886506:+	LTR	ERVL-MaLR	MLT1D	494	491	0	492	0	0	0	0	0	0	0	0	Great.Apes
chr4:65886990:65887097:-	LTR	ERVL	LTR16A1	107	107	107	107	107	107	107	107	0	0	0	0	New.World.Monkey
chr4:65887097:65887520:-	LTR	ERVL-MaLR	MSTA	423	423	424	423	731	419	419	421	0	0	0	0	New.World.Monkey
chr4:65887520:65887791:-	LTR	ERVL	LTR16A1	271	271	271	271	270	271	271	274	299	299	0	0	Pig.Cow
chr4:65888170:65888476:+	SINE	Alu	AluY	306	302	0	0	301	0	0	0	0	0	0	0	Apes
chr4:65889874:65890315:-	LTR	ERVL-MaLR	MSTB1	441	440	441	436	443	441	441	429	0	0	0	0	New.World.Monkey
chr4:65890365:65890462:+	SINE	MIR	MIR	97	97	97	97	97	97	97	99	98	97	101	101	Eutheria
chr4:65890980:65891419:-	LINE	L1	L1MC1	439	440	0	429	449	0	0	426	0	0	0	0	New.World.Monkey
chr4:65891426:65891694:-	LINE	L1	L1PA16	268	272	0	265	270	0	0	0	0	0	0	0	Apes
chr4:65891694:65893484:-	LINE	L1	L1PA4	1790	1797	0	1786	0	0	0	0	0	0	0	0	Great.Apes
chr4:65893476:65894048:-	LINE	L1	L1MC1	572	572	572	576	569	568	574	0	0	0	0	0	Old.World.Monkey
chr4:65894696:65894827:-	LINE	L1	L1MC1	131	131	131	131	131	130	128	132	0	0	0	0	New.World.Monkey
chr4:65894833:65895212:-	LTR	ERVL	ERVL-E-int	379	379	379	379	379	696	378	376	0	0	0	0	New.World.Monkey
chr4:65895765:65895963:+	LINE	L1	L1PA5	198	198	0	200	200	0	708	0	0	0	0	0	Old.World.Monkey
chr4:65897064:65897381:-	LINE	L2	L2	317	317	317	317	315	317	317	0	0	335	0	0	Pig.Cow
chr4:65897521:65897990:-	DNA	hAT-Charlie	MER1A	469	473	475	473	475	483	483	0	0	0	0	0	Old.World.Monkey
chr4:65898119:65898424:+	LTR	ERVL-MaLR	MSTD	305	305	305	305	305	300	300	0	0	0	0	0	Old.World.Monkey
chr4:65898451:65898714:-	LINE	L1	L1MC5	263	263	263	263	263	264	264	0	0	0	0	0	Old.World.Monkey
chr4:65898751:65899050:+	SINE	Alu	AluJr	299	299	304	299	298	0	0	0	0	0	0	0	Apes
chr4:65899514:65899550:+	LINE	L2	L2c	36	36	36	36	36	36	36	36	0	0	0	0	New.World.Monkey
chr4:65899519:65899562:+	SINE	MIR	MIR	43	43	43	43	43	43	43	43	0	0	0	0	New.World.Monkey
chr4:65900109:65900193:-	SINE	MIR	MIRb	84	84	84	84	86	83	83	81	0	0	0	0	New.World.Monkey
chr4:65903102:65903237:+	SINE	MIR	MIRb	135	135	135	135	135	135	135	134	130	0	0	0	Pig.Cow
chr4:65904038:65904303:+	LINE	L1	L1PA5	265	264	266	267	259	0	0	0	0	0	0	0	Apes
chr4:65906955:65907063:+	LINE	L2	L2c	108	109	108	108	108	109	109	110	0	107	0	0	Pig.Cow
chr4:65907210:65907764:+	LINE	L1	L1MC4a	554	551	554	564	556	550	550	0	574	584	0	0	Pig.Cow
chr4:65910515:65910831:+	SINE	Alu	AluSz	316	304	322	0	304	0	0	0	0	0	0	0	Apes
chr4:65913486:65913969:-	LTR	ERVL-MaLR	MLT1D	483	483	483	7928	481	481	481	481	0	485	0	0	Pig.Cow
chr4:65914374:65914589:-	LINE	L1	L1PA5	215	214	214	214	0	0	0	0	0	0	0	0	Great.Apes
chr4:65914594:65914866:-	SINE	Alu	AluSc	272	272	272	272	272	275	275	0	0	0	0	0	Old.World.Monkey
chr4:65915639:65916137:+	LINE	L2	L2a	498	498	498	0	495	496	496	0	513	0	0	0	Pig.Cow
chr4:65916162:65916809:+	LINE	L2	L2a	647	648	645	659	640	654	661	0	3430	637	0	0	Pig.Cow
chr4:65916982:65917230:+	SINE	MIR	MIR	248	248	248	244	238	247	247	238	1546	0	0	0	Pig.Cow
chr4:65917326:65917424:+	SINE	MIR	MIRc	98	98	98	98	98	0	0	98	97	140	0	0	Pig.Cow
chr4:65917578:65917692:-	LINE	L2	L2a	114	114	114	114	114	114	114	115	127	113	0	0	Pig.Cow
chr4:65917746:65917872:+	LTR	ERV1	LTR1D	126	0	0	0	0	0	0	0	0	0	0	0	Human
chr4:65917878:65922614:-	LINE	L1	L1PA3	4736	0	0	0	0	0	0	0	0	0	0	0	Human
chr4:65922646:65923916:-	LINE	L1	L1PA3	1270	0	0	0	0	0	0	0	0	0	0	0	Human
chr4:65923917:65923979:+	LTR	ERV1	LTR27B	62	62	0	62	63	62	62	0	0	0	0	0	Old.World.Monkey
chr4:65923981:65924558:+	LTR	ERV1	LTR1D	577	577	0	596	577	570	570	574	0	0	0	0	New.World.Monkey
chr4:65925389:65925712:+	SINE	Alu	AluSz	323	323	323	323	323	0	323	0	0	0	0	0	Old.World.Monkey
chr4:65927247:65927654:-	LTR	ERVL	LTR16A	407	407	407	407	406	709	697	401	0	0	0	0	New.World.Monkey
chr4:65927703:65927995:-	LTR	ERVL	ERV3-16A3_I-int	292	293	293	293	293	294	294	293	0	0	0	0	New.World.Monkey
chr4:65928009:65930961:-	LTR	ERVL	ERV3-16A3_I-int	2952	2944	2939	2931	2936	2997	2998	0	0	0	0	0	Old.World.Monkey
chr4:65931390:65931673:+	SINE	Alu	AluSq2	283	283	283	283	283	0	281	289	0	0	0	0	New.World.Monkey
chr4:65931977:65932673:-	DNA	hAT-Tip100	Zaphod3	696	696	696	1622	694	690	689	0	0	0	0	0	Old.World.Monkey
chr4:65932746:65933326:-	DNA	hAT-Tip100	Zaphod3	580	580	578	582	580	580	568	0	0	0	0	0	Old.World.Monkey
chr4:65933768:65934569:+	LINE	L2	L2c	801	801	799	804	0	818	818	0	0	0	0	0	Old.World.Monkey
chr4:65934620:65935321:+	LTR	ERV1	MER52A	701	701	711	711	710	677	677	0	0	0	0	0	Old.World.Monkey
chr4:65935321:65935507:+	LINE	L2	L2c	186	186	186	186	186	185	185	183	0	0	0	0	New.World.Monkey
chr4:65935597:65935733:+	LTR	ERVL	LTR79	136	136	136	136	135	139	139	139	0	0	0	0	New.World.Monkey
chr4:65936754:65936884:-	SINE	Alu	FLAM_A	130	130	130	131	130	167	130	0	0	0	0	0	Old.World.Monkey
chr4:65936919:65936984:-	LTR	ERVL-MaLR	MLT1H1	65	65	65	65	65	65	65	65	0	0	0	0	New.World.Monkey
chr4:65937045:65937495:-	LTR	ERVL-MaLR	MLT1H1-int	450	447	446	451	453	450	454	446	0	0	0	0	New.World.Monkey
chr4:65937537:65938236:+	LTR	ERV1	MER50	699	698	699	703	699	704	704	699	0	0	0	0	New.World.Monkey
chr4:65938386:65938685:-	LTR	ERVL-MaLR	MLT1H1-int	299	298	298	298	298	316	316	310	0	0	0	0	New.World.Monkey
chr4:65938699:65938881:-	LTR	ERV1	MER4D1	182	182	182	182	182	182	182	0	0	0	0	0	Old.World.Monkey
chr4:65938881:65939349:+	LTR	ERV1	LTR19A	468	468	472	469	472	465	465	506	0	0	0	0	New.World.Monkey
chr4:65939349:65940001:-	LTR	ERV1	MER4D1	652	646	643	664	645	696	648	0	0	0	0	0	Old.World.Monkey
chr4:65940053:65940281:-	LTR	ERVL-MaLR	MLT1H1-int	228	228	228	228	227	228	228	0	0	0	0	0	Old.World.Monkey
chr4:65940483:65940541:+	LTR	ERVL	LTR79	58	58	58	58	58	58	58	0	62	62	0	0	Pig.Cow
chr4:65941685:65942010:+	LTR	ERV1	MER61A	325	325	325	325	324	0	0	322	0	0	0	0	New.World.Monkey
chr4:65942010:65942499:+	LTR	ERV1	MER61-int	489	2545	489	0	487	489	489	504	0	0	0	0	New.World.Monkey
chr4:65942508:65942688:+	LTR	ERV1	MER61-int	180	177	173	0	180	0	0	0	0	0	0	0	Apes
chr4:65942692:65945392:+	LTR	ERV1	MER61-int	2700	2692	2691	0	2678	0	0	2708	0	0	0	0	New.World.Monkey
chr4:65945392:65945715:-	SINE	Alu	AluY	323	321	327	0	331	0	0	0	0	0	0	0	Apes
chr4:65945715:65945763:+	LTR	ERV1	MER61-int	48	48	48	0	48	48	48	0	0	0	0	0	Old.World.Monkey
chr4:65945764:65946081:+	LTR	ERV1	MER61A	317	317	317	0	323	323	323	0	0	0	0	0	Old.World.Monkey
chr4:65946081:65946619:+	LTR	ERVL-MaLR	MLT1E1A	538	538	538	0	576	540	540	546	0	0	0	0	New.World.Monkey
chr4:65946663:65946811:-	DNA	hAT-Charlie	MER5A1	148	148	148	148	146	148	148	148	0	0	0	0	New.World.Monkey
chr4:65948081:65948550:-	LINE	L1	L1ME3A	469	469	469	469	464	470	471	472	522	525	0	0	Pig.Cow
chr4:65948544:65948622:-	LINE	L1	L1MEg2	78	78	78	78	76	77	77	77	0	81	0	139	Eutheria
chr4:65948718:65949040:-	LTR	ERVL-MaLR	MLT1E2	322	319	322	322	320	321	321	321	0	0	0	0	New.World.Monkey
chr4:65949179:65949312:-	LTR	ERVL-MaLR	MLT1E2	133	133	133	133	128	129	129	133	0	0	0	0	New.World.Monkey
chr4:65949346:65949770:-	LINE	L1	L1MEg2	424	424	424	420	425	416	421	435	0	417	0	0	Pig.Cow
chr4:65950027:65950238:-	LINE	L1	L1PA13	211	207	211	210	210	255	255	212	0	0	0	0	New.World.Monkey
chr4:65950273:65951733:-	LINE	L1	L1PA16	1460	1464	1486	1454	0	0	0	0	0	0	0	0	Great.Apes
chr4:65951733:65952088:-	LTR	ERVL-MaLR	THE1B	355	357	357	347	357	358	355	350	0	0	0	0	New.World.Monkey
chr4:65952088:65953746:-	LINE	L1	L1PA16	1658	1656	1656	0	1666	0	0	1648	0	0	0	0	New.World.Monkey
chr4:65953737:65954018:-	LINE	L1	L1PA16	281	296	295	0	296	0	0	0	0	0	0	0	Apes
chr4:65954108:65956429:-	LINE	L1	L1PA16	2321	2330	0	2320	2326	0	0	0	0	0	0	0	Apes
chr4:65956531:65956764:-	SINE	Alu	AluSc	233	236	232	232	232	0	230	0	0	0	0	0	Old.World.Monkey
chr4:65956820:65956948:-	SINE	Alu	FLAM_C	128	129	130	130	129	0	130	127	0	0	0	0	New.World.Monkey
chr4:65956948:65957091:-	LINE	L1	L1MEg2	143	143	143	144	143	144	144	143	0	0	0	0	New.World.Monkey
chr4:65957151:65957521:-	LINE	L1	L1MEg2	370	370	370	370	370	369	369	365	0	363	0	0	Pig.Cow
chr4:65957651:65957876:-	LINE	L1	L1MEg2	225	225	225	224	225	225	225	0	0	0	0	0	Old.World.Monkey
chr4:65958442:65958669:+	SINE	MIR	MIR	227	227	227	227	227	227	227	228	0	0	0	0	New.World.Monkey
chr4:65958773:65958912:-	SINE	Alu	AluSp	139	138	138	135	134	0	0	0	0	0	0	0	Apes
chr4:65960800:65961097:+	SINE	Alu	AluY	297	298	302	303	299	327	328	0	0	0	0	0	Old.World.Monkey
chr4:65961127:65961317:+	LINE	L1	L1MC4	190	190	190	189	189	187	187	192	0	0	0	0	New.World.Monkey
chr4:65961399:65961540:+	LINE	L1	L1MC4	141	141	141	141	137	142	143	141	0	0	0	0	New.World.Monkey
chr4:65962007:65962569:+	LTR	ERV1	LTR19B	562	562	561	0	564	565	565	562	0	0	0	0	New.World.Monkey
chr4:65963386:65963672:+	SINE	Alu	AluSc	286	284	284	284	290	299	290	0	0	0	0	0	Old.World.Monkey
chr4:65964065:65964555:-	LINE	L1	L1ME1	490	490	490	490	490	469	490	0	0	0	0	0	Old.World.Monkey
chr4:65966308:65966405:-	LTR	ERVL	LTR16A	97	97	97	97	97	97	97	0	0	101	0	0	Pig.Cow
chr4:65967411:65967721:-	SINE	Alu	AluJo	310	315	313	0	310	308	311	0	0	0	0	0	Old.World.Monkey
chr4:65969374:65969653:+	SINE	Alu	AluSx	279	279	279	0	277	279	279	279	0	0	0	0	New.World.Monkey
chr4:65970358:65970653:+	SINE	Alu	AluSx1	295	296	295	0	297	292	292	297	0	0	0	0	New.World.Monkey
chr4:65970693:65971647:+	LINE	L1	L1MA6	954	954	953	0	942	944	943	926	0	0	0	0	New.World.Monkey
chr4:65971681:65973683:+	LINE	L1	L1MA6	2002	0	0	1994	0	1992	1992	1953	0	0	0	0	New.World.Monkey
chr4:65974184:65974400:+	SINE	MIR	MIRb	216	216	216	216	219	216	216	0	0	0	0	0	Old.World.Monkey
chr4:65975328:65976273:+	LINE	L1	L1PA7	945	940	931	945	926	0	2579	0	0	0	0	0	Old.World.Monkey
chr4:65976662:65976811:-	SINE	MIR	MIRb	149	149	149	149	149	148	148	0	149	0	0	0	Pig.Cow
chr4:65976978:65977321:+	LTR	ERVL-MaLR	MLT1A0	343	343	343	343	341	343	343	340	0	0	0	0	New.World.Monkey
chr4:65977348:65979351:+	LINE	L1	L1MCa	2003	2003	2032	0	1994	2004	1992	2002	0	0	0	0	New.World.Monkey
chr4:65979359:65981348:+	LINE	L1	L1MA3	1989	1987	0	0	2295	2019	2027	1942	0	0	0	0	New.World.Monkey
chr4:65981374:65983747:+	LINE	L1	L1MA3	2373	2350	0	0	2327	2343	2349	0	0	0	0	0	Old.World.Monkey
chr4:65983751:65984016:+	LINE	L1	L1MCa	265	265	0	260	262	273	273	0	0	0	0	0	Old.World.Monkey
chr4:65984001:65984166:-	LINE	L1	L1MB8	165	165	0	165	165	169	169	0	0	0	0	0	Old.World.Monkey
chr4:65984173:65986121:-	LINE	L1	L1MB3	1948	1944	0	1991	1997	0	2111	0	0	0	0	0	Old.World.Monkey
chr4:65986155:65986257:-	LINE	L1	L1MB2	102	102	0	102	102	102	102	0	0	0	0	0	Old.World.Monkey
chr4:65986297:65986550:-	LINE	L1	L1MB3	253	253	0	253	253	255	255	0	0	0	0	0	Old.World.Monkey
chr4:65986555:65987348:+	LINE	L1	L1MCa	793	793	0	786	787	3590	5405	0	0	0	0	0	Old.World.Monkey
chr4:65987351:65987859:+	LINE	L1	L1MC1	508	508	506	504	504	505	505	496	0	0	0	0	New.World.Monkey
chr4:65987879:65988234:+	LINE	L1	L1MC1	355	355	355	355	355	356	356	366	0	0	0	0	New.World.Monkey
chr4:65988410:65988469:+	SINE	MIR	MIR3	59	59	59	59	59	59	59	69	60	60	0	0	Pig.Cow
chr4:65988914:65989073:-	LINE	L1	L1M5	159	160	159	159	159	0	0	159	0	155	0	0	Pig.Cow
chr4:65989320:65989824:-	LTR	ERVL-MaLR	MLT1E1A	504	504	504	504	500	518	514	507	521	0	0	0	Pig.Cow
chr4:65989935:65990174:-	LTR	ERVL-MaLR	MLT1L	239	239	236	239	234	238	239	242	233	239	0	0	Pig.Cow
chr4:65992073:65992269:-	SINE	MIR	MIR	196	196	196	196	0	192	192	0	0	0	0	0	Old.World.Monkey
chr4:65992733:65992897:-	LTR	ERVL	LTR79	164	164	164	163	167	168	168	0	0	164	0	0	Pig.Cow
chr4:65993154:65993266:+	LINE	CR1	L3	112	112	112	113	112	115	116	0	0	0	0	0	Old.World.Monkey
chr4:65994255:65995006:-	LINE	L1	L1M3	751	748	0	744	751	0	758	761	0	0	0	0	New.World.Monkey
chr4:65996672:65996774:-	SINE	MIR	MIRb	102	102	102	102	99	102	102	0	104	0	0	0	Pig.Cow
chr4:65998538:65998888:+	LTR	ERVL-MaLR	THE1B	350	350	0	350	350	343	343	340	0	0	0	0	New.World.Monkey
chr4:65998892:65999043:+	LTR	ERVL-MaLR	THE1B-int	151	151	0	151	151	157	157	151	0	0	0	0	New.World.Monkey
chr4:65999054:65999478:-	LINE	L1	L1ME3	424	421	0	418	423	422	442	423	0	0	0	0	New.World.Monkey
chr4:65999478:65999815:+	LINE	L1	L1PA13	337	337	0	339	333	344	343	0	0	0	0	0	Old.World.Monkey
chr4:65999796:65999992:+	LINE	L1	L1M3f	196	196	0	196	196	195	195	194	0	0	0	0	New.World.Monkey
chr4:66000002:66001954:+	LINE	L1	L1M1	1952	1946	0	1952	1946	1959	1963	0	0	0	0	0	Old.World.Monkey
chr4:66001954:66002311:-	LTR	ERVL-MaLR	THE1C	357	357	357	357	357	355	355	0	0	0	0	0	Old.World.Monkey
chr4:66002311:66003822:-	LTR	ERVL-MaLR	THE1C-int	1511	1508	1512	1509	1509	1496	1496	0	0	0	0	0	Old.World.Monkey
chr4:66003825:66004186:-	LTR	ERVL-MaLR	THE1C	361	364	361	0	361	359	359	0	0	0	0	0	Old.World.Monkey
chr4:66004186:66004752:+	LINE	L1	L1M1	566	566	564	0	557	0	590	0	0	0	0	0	Old.World.Monkey
chr4:66004758:66005107:+	LINE	L1	L1MA4	349	349	347	348	348	0	350	0	0	0	0	0	Old.World.Monkey
chr4:66005128:66006255:+	DNA	TcMar-Tigger	Tigger3b	1127	1122	1126	1133	0	0	1132	0	0	0	0	0	Old.World.Monkey
chr4:66006259:66006745:-	LTR	ERVL	MLT2B3	486	487	487	487	487	4406	486	0	0	0	0	0	Old.World.Monkey
chr4:66006745:66008061:-	LTR	ERVL	ERVL-int	1316	1315	1318	1315	1315	1307	1307	0	0	0	0	0	Old.World.Monkey
chr4:66008061:66008359:-	LTR	ERVL	MLT2B3	298	300	298	298	298	298	298	0	0	0	0	0	Old.World.Monkey
chr4:66009231:66010513:-	DNA	TcMar-Mariner	HSMAR2	1282	1285	1284	0	1277	1282	1282	0	0	0	0	0	Old.World.Monkey
chr4:66011248:66011338:-	LINE	L1	L1M5	90	90	90	90	90	90	90	0	87	0	0	0	Pig.Cow
chr4:66011603:66011956:-	LTR	ERVL-MaLR	THE1B	353	351	353	353	356	347	347	0	0	0	0	0	Old.World.Monkey
chr4:66011956:66013498:-	LTR	ERVL-MaLR	THE1B-int	1542	1537	1544	2775	1509	1855	1853	0	0	0	0	0	Old.World.Monkey
chr4:66013500:66013850:-	LTR	ERVL-MaLR	THE1B	350	350	347	351	349	350	350	0	0	0	0	0	Old.World.Monkey
chr4:66015029:66015218:-	LINE	L1	L1M5	189	192	0	192	193	189	188	186	187	0	0	0	Pig.Cow
chr4:66015224:66015646:-	LTR	ERVL	MLT2A2	422	418	0	421	417	418	418	0	0	0	0	0	Old.World.Monkey
chr4:66015674:66015972:+	SINE	Alu	AluY	298	295	0	297	299	289	0	0	0	0	0	0	Old.World.Monkey
chr4:66016030:66016085:+	LTR	ERVL	LTR40a	55	55	0	0	0	0	0	0	0	0	0	0	Great.Apes
chr4:66016131:66016535:+	LTR	ERVL	LTR40a	404	404	0	404	403	0	0	0	0	0	0	0	Apes
chr4:66016544:66016566:-	LINE	L1	L1MC	22	22	0	22	22	0	0	0	0	0	0	0	Apes
chr4:66016748:66017040:-	SINE	Alu	AluSx3	292	284	0	286	297	290	291	0	0	0	0	0	Old.World.Monkey
chr4:66017040:66017144:-	LINE	L1	L1MC	104	104	104	104	105	105	108	102	0	0	0	0	New.World.Monkey
chr4:66019382:66019521:+	LINE	L1	L1M5	139	139	139	139	139	0	0	145	0	135	0	0	Pig.Cow
chr4:66019690:66019834:+	LINE	L1	L1M2	144	144	144	145	144	142	142	0	138	237	0	0	Pig.Cow
chr4:66019994:66021948:+	LINE	L1	L1M3b	1954	1958	1957	0	1977	1977	0	0	0	0	0	0	Old.World.Monkey
chr4:66021954:66022125:-	LINE	L2	L2	171	171	171	0	199	171	0	0	0	0	0	0	Old.World.Monkey
chr4:66022253:66022342:+	DNA	TcMar-Tigger	MER2	89	89	89	0	89	89	89	89	0	0	0	0	New.World.Monkey
chr4:66022409:66022464:-	DNA	TcMar-Tigger	MER2B	55	55	55	55	54	55	55	55	0	0	0	0	New.World.Monkey
chr4:66022636:66022743:+	DNA	TcMar-Tigger	MER2	107	106	106	0	106	0	104	112	0	0	0	0	New.World.Monkey
chr4:66023570:66023676:-	DNA?	DNA?	Eulor3	106	106	106	106	105	106	106	106	106	104	103	103	Eutheria
chr4:66024495:66026362:-	LINE	L1	L1PA3	1867	0	0	0	0	0	0	0	0	0	0	0	Human
chr4:66026359:66028659:+	LINE	L1	L1PA3	2300	0	0	0	0	0	0	0	0	0	0	0	Human
chr4:66030876:66031047:-	LINE	RTE	L4	171	171	171	170	170	175	0	171	0	0	0	0	New.World.Monkey
chr4:66031245:66031662:-	LINE	RTE	L4	417	417	417	417	416	418	418	427	416	0	411	411	Eutheria
chr4:66032196:66032492:-	SINE	Alu	AluSz	296	296	296	296	295	295	295	297	0	0	0	0	New.World.Monkey
chr4:66032589:66032809:-	SINE	MIR	MIR	220	220	220	220	220	220	220	220	222	228	0	0	Pig.Cow
chr4:66033222:66033919:-	LINE	L2	L2a	697	722	699	700	699	0	0	698	702	0	0	0	Pig.Cow
chr4:66033932:66034388:-	LTR	ERVL-MaLR	MLT1D	456	456	456	456	457	0	0	452	0	0	0	0	New.World.Monkey
chr4:66034402:66034819:+	LTR	ERV1	LTR54B	417	417	417	417	415	418	418	438	0	0	0	0	New.World.Monkey
chr4:66034819:66034898:-	LTR	ERVL-MaLR	MLT1D	79	79	79	79	79	79	79	79	0	77	0	0	Pig.Cow
chr4:66034927:66035039:-	LINE	L2	L2a	112	112	112	113	112	112	112	116	118	123	0	0	Pig.Cow
chr4:66035062:66035129:-	LINE	L2	L2a	67	67	67	67	67	67	67	69	75	70	0	0	Pig.Cow
chr4:66036761:66037068:-	SINE	Alu	AluSx1	307	307	307	304	307	316	313	303	0	0	0	0	New.World.Monkey
chr4:66037285:66037479:-	SINE	MIR	MIRb	194	194	194	194	194	193	0	217	413	196	0	193	Eutheria
chr4:66037841:66038122:+	SINE	Alu	AluSg4	281	280	282	274	280	267	0	0	0	0	0	0	Old.World.Monkey
chr4:66039622:66039789:-	SINE	Alu	AluSx	167	168	167	0	173	0	0	0	0	0	0	0	Apes
chr4:66039819:66039969:-	SINE	Alu	AluSx	150	165	150	148	144	0	0	146	0	0	0	0	New.World.Monkey
chr4:66040669:66041045:-	LINE	L2	L2a	376	380	380	380	380	376	371	379	0	0	0	0	New.World.Monkey
chr4:66041045:66041219:+	DNA	TcMar-Tigger	MER6B	174	174	174	174	174	169	169	174	0	0	0	0	New.World.Monkey
chr4:66041219:66041970:-	LINE	L2	L2a	751	751	751	0	0	749	753	742	0	760	0	0	Pig.Cow
chr4:66041983:66042295:-	SINE	Alu	AluSz	312	310	312	0	0	0	469	0	0	0	0	0	Old.World.Monkey
chr4:66042329:66048330:+	LINE	L1	L1PA2	6001	5999	0	0	0	0	0	0	0	0	0	0	Great.Apes
chr4:66048373:66048593:-	LINE	L2	L2a	220	220	0	219	219	218	0	0	0	0	0	0	Old.World.Monkey
chr4:66048593:66049011:+	LTR	ERVL-MaLR	MLT1C	418	419	419	415	415	443	0	0	0	0	0	0	Old.World.Monkey
chr4:66049322:66049588:+	LINE	L2	L2a	266	266	266	267	266	259	266	267	284	0	0	275	Eutheria
chr4:66051697:66052030:-	LINE	L2	L2a	333	334	339	333	336	329	329	337	334	335	0	0	Pig.Cow
chr4:66052826:66054076:-	LINE	RTE	L4	1250	1251	1247	1247	1233	1264	1259	0	0	0	0	0	Old.World.Monkey
chr4:66054175:66054257:-	LINE	RTE	L4	82	82	81	81	84	80	80	80	0	0	0	0	New.World.Monkey
chr4:66054474:66054585:-	SINE	MIR	MIRb	111	111	111	111	111	0	0	111	0	0	0	0	New.World.Monkey
chr4:66054708:66054796:-	LTR	ERVL-MaLR	MLT1H2	88	88	88	88	88	87	87	85	0	0	0	0	New.World.Monkey
chr4:66054885:66055105:+	LINE	L1	L1MD2	220	220	220	220	220	220	220	0	0	0	0	0	Old.World.Monkey
chr4:66055105:66055416:-	SINE	Alu	AluJb	311	309	310	315	311	317	315	0	0	0	0	0	Old.World.Monkey
chr4:66055416:66056224:+	LINE	L1	L1MD2	808	808	808	1884	808	809	1106	0	0	0	0	0	Old.World.Monkey
chr4:66056602:66056889:-	DNA	TcMar-Tigger	Tigger3b	287	287	287	287	286	287	287	288	0	0	0	0	New.World.Monkey
chr4:66056895:66057734:-	LINE	L1	L1PA15	839	839	836	833	835	819	819	0	0	0	0	0	Old.World.Monkey
chr4:66057727:66057950:+	LINE	L1	L1PREC2	223	223	223	223	223	215	215	0	0	0	0	0	Old.World.Monkey
chr4:66057950:66058305:-	DNA	TcMar-Tigger	Tigger3b	355	355	355	353	347	356	356	0	0	0	0	0	Old.World.Monkey
chr4:66058308:66058428:-	SINE	Alu	FLAM_C	120	120	120	123	118	120	120	0	0	0	0	0	Old.World.Monkey
chr4:66058435:66058899:-	DNA	TcMar-Tigger	Tigger3b	464	467	444	462	474	470	470	0	0	0	0	0	Old.World.Monkey
chr4:66058911:66059053:-	SINE	MIR	MIRb	142	142	142	142	141	142	142	0	0	0	0	0	Old.World.Monkey
chr4:66059315:66059636:+	DNA	TcMar-Tigger	Tigger7	321	321	317	323	322	320	340	0	0	0	0	0	Old.World.Monkey
chr4:66059631:66059692:+	DNA	TcMar-Tigger	Tigger7	61	61	61	61	61	61	61	0	0	0	0	0	Old.World.Monkey
chr4:66059692:66061755:-	LTR	ERV1	MER52D	2063	2005	2066	2067	2123	2108	2103	0	0	0	0	0	Old.World.Monkey
chr4:66061755:66061839:+	DNA	TcMar-Tigger	Tigger7	84	84	84	84	84	84	84	0	0	0	0	0	Old.World.Monkey
chr4:66062138:66062718:+	LTR	ERVL	MLT2B5	580	580	580	580	565	582	591	1302	0	0	0	0	New.World.Monkey
chr4:66063555:66063777:+	SINE	MIR	MIR	222	222	222	222	222	0	5762	222	0	0	0	0	New.World.Monkey
chr4:66063937:66064195:+	LTR	ERVL	LTR80B	258	258	258	258	255	258	258	0	0	0	0	0	Old.World.Monkey
chr4:66065505:66065641:+	DNA	hAT-Charlie	MER103C	136	136	136	136	0	0	0	139	0	0	0	0	New.World.Monkey
chr4:66065734:66066972:+	LINE	L1	L1PA2	1238	1237	0	0	0	0	0	0	0	0	0	0	Great.Apes
chr4:66068753:66069078:+	DNA	TcMar-Tigger	MER44A	325	325	325	0	321	324	324	0	0	0	0	0	Old.World.Monkey
chr4:66070249:66070607:-	LINE	L1	L1MC	358	355	358	358	360	0	0	354	0	379	0	0	Pig.Cow
chr4:66070607:66070919:-	SINE	Alu	AluSq2	312	312	312	324	309	307	307	313	0	0	0	0	New.World.Monkey
chr4:66070919:66070931:-	LINE	L1	L1MC	12	12	12	12	12	12	12	12	0	0	0	0	New.World.Monkey
chr4:66071156:66071403:+	LINE	L1	L1ME4a	247	247	243	247	0	248	248	0	516	244	0	0	Pig.Cow
chr4:66072128:66072493:-	LTR	ERVL-MaLR	MLT1A0	365	361	366	365	0	365	365	0	0	0	0	0	Old.World.Monkey
chr4:66073288:66073486:+	LINE	L1	L1ME4a	198	198	198	197	0	195	194	0	0	0	0	0	Old.World.Monkey
chr4:66073688:66074236:+	LINE	L1	L1ME4a	548	548	548	544	0	0	630	0	0	0	0	0	Old.World.Monkey
chr4:66075110:66077333:+	LINE	L1	L1PA16	2223	2238	2241	2211	0	2238	2244	0	0	0	0	0	Old.World.Monkey
chr4:66077528:66077651:+	LINE	L1	L1ME4a	123	123	123	123	123	123	123	137	0	126	0	0	Pig.Cow
chr4:66078101:66078432:+	LTR	ERVL	MER21B	331	337	343	344	428	343	343	342	0	0	0	0	New.World.Monkey
chr4:66079498:66080000:-	LTR	ERVL	LTR40a	502	502	502	502	502	501	501	0	0	0	0	0	Old.World.Monkey
chr4:66080427:66080466:+	SINE	MIR	MIRb	39	39	39	39	39	0	38	39	0	0	0	0	New.World.Monkey
chr4:66081622:66082291:+	LINE	L1	L1M3c	669	673	682	660	660	753	751	659	0	662	0	0	Pig.Cow
chr4:66083480:66084068:+	LINE	L1	L1M1	588	587	587	587	582	587	587	593	0	0	0	0	New.World.Monkey
chr4:66084068:66084355:+	SINE	Alu	AluSz6	287	287	0	287	287	282	287	0	0	0	0	0	Old.World.Monkey
chr4:66084542:66086686:+	LINE	L1	L1M1	2144	2141	2143	2145	2119	0	0	2097	0	0	0	0	New.World.Monkey
chr4:66087399:66087669:-	SINE	Alu	AluSq2	270	270	270	270	279	272	272	271	0	0	0	0	New.World.Monkey
chr4:66088004:66088435:-	LINE	L2	L2	431	431	431	432	432	425	420	431	643	0	0	0	Pig.Cow
chr4:66088741:66089026:-	SINE	Alu	AluSq2	285	285	285	285	286	285	285	0	0	0	0	0	Old.World.Monkey
chr4:66090245:66090353:+	LINE	L1	L1ME4a	108	108	108	108	108	108	108	113	121	122	0	110	Eutheria
chr4:66091734:66091981:-	SINE	MIR	MIR	247	248	248	248	248	246	246	249	475	0	0	0	Pig.Cow
chr4:66092304:66092516:+	SINE	MIR	MIR	212	216	216	216	217	216	216	214	0	0	0	0	New.World.Monkey
chr4:66094132:66094290:+	DNA	hAT-Tip100	MER91A	158	158	158	158	156	158	158	158	0	156	0	167	Eutheria
chr4:66094300:66094408:+	SINE	MIR	MIR	108	107	108	108	108	109	108	108	117	0	0	122	Eutheria
chr4:66096096:66096207:+	LTR	ERVL	ERVL-E-int	111	111	111	112	112	0	0	112	113	0	0	0	Pig.Cow
chr4:66097067:66097368:-	SINE	Alu	AluSx	301	299	300	300	299	309	309	0	0	0	0	0	Old.World.Monkey
chr4:66097771:66097860:-	DNA	hAT-Charlie	MER1B	89	89	89	89	87	89	89	90	0	0	0	0	New.World.Monkey
chr4:66100923:66100963:-	LINE	L2	L2c	40	40	0	40	40	40	40	40	0	0	42	42	Eutheria
chr4:66100931:66100971:-	SINE	MIR	MIR	40	40	0	40	40	40	40	40	0	0	42	40	Eutheria
chr4:66101680:66101967:+	SINE	Alu	AluJr	287	287	287	297	289	281	281	0	0	0	0	0	Old.World.Monkey
chr4:66101980:66102067:-	SINE	MIR	MIRc	87	87	87	87	87	87	87	0	0	0	0	0	Old.World.Monkey
chr4:66102238:66102544:+	LTR	ERVL	MLT2C2	306	306	306	307	305	306	306	0	0	0	0	0	Old.World.Monkey
chr4:66102625:66102679:+	LTR	ERVL	MLT2C2	54	54	54	53	54	54	62	75	0	0	0	0	New.World.Monkey
chr4:66102832:66103234:+	LTR	ERVL	LTR83	402	402	402	401	402	402	402	401	407	410	0	0	Pig.Cow
chr4:66103600:66103746:-	SINE	MIR	MIRc	146	146	146	146	146	146	146	161	158	0	0	0	Pig.Cow
chr4:66103768:66103897:+	LINE	L2	L2a	129	129	129	127	129	129	129	129	124	123	0	0	Pig.Cow
chr4:66104377:66104425:-	LTR	ERVL	MLT2B4	48	0	48	46	48	48	48	48	0	0	0	0	New.World.Monkey
chr4:66104694:66105153:-	LTR	ERVL	MLT2B4	459	458	459	459	672	459	459	465	0	0	0	0	New.World.Monkey
chr4:66106891:66108464:-	LTR	ERV1	MER52A	1573	1573	1573	1572	1588	1653	1585	0	0	0	0	0	Old.World.Monkey
chr4:66108541:66108946:-	DNA	TcMar-Tigger	Tigger2a	405	406	406	2392	406	406	406	408	0	0	0	0	New.World.Monkey
chr4:66109060:66109168:+	LINE	CR1	L3	108	108	108	108	116	108	108	108	106	0	107	0	Eutheria
chr4:66109176:66109310:+	DNA	MuDR	Ricksha_c	134	134	134	134	136	132	132	0	0	0	0	0	Old.World.Monkey
chr4:66109310:66109617:-	SINE	Alu	AluSg	307	306	305	310	305	334	334	0	0	0	0	0	Old.World.Monkey
chr4:66109617:66109861:+	DNA	MuDR	Ricksha_c	244	244	244	243	243	237	246	243	0	0	0	0	New.World.Monkey
chr4:66109925:66109975:+	LTR	ERVL	MLT2B3	50	50	50	50	60	50	50	0	0	0	0	0	Old.World.Monkey
chr4:66110033:66110190:+	DNA	hAT-Charlie	MER5A1	157	157	157	170	157	158	158	157	0	0	0	159	Eutheria
chr4:66110632:66111245:+	LTR	ERVL	HERVL40-int	613	613	612	613	607	624	624	786	0	0	0	0	New.World.Monkey
chr4:66111872:66112312:+	LTR	ERVL-MaLR	MLT1D	440	440	440	440	438	440	440	0	0	0	0	0	Old.World.Monkey
chr4:66112574:66112741:+	LTR	ERVL	HERVL40-int	167	167	167	167	171	166	166	193	184	0	0	0	Pig.Cow
chr4:66112744:66112893:+	LTR	ERVL	HERVL40-int	149	149	149	149	149	149	149	149	0	151	0	0	Pig.Cow
chr4:66112902:66113398:+	LTR	ERVL	LTR40a	496	496	496	496	496	514	510	3153	0	481	0	0	Pig.Cow
chr4:66113604:66114012:+	LTR	ERVL-MaLR	MLT1A1	408	408	408	408	402	408	408	695	0	0	0	0	New.World.Monkey
chr4:66114555:66115093:-	LTR	ERVL-MaLR	MLT1E2	538	522	538	538	538	539	539	539	538	0	0	0	Pig.Cow
chr4:66116149:66116272:-	DNA	TcMar-Tigger	Tigger13a	123	123	0	122	123	123	123	0	0	136	0	0	Pig.Cow
chr4:66116287:66116457:-	DNA	TcMar-Tigger	Tigger13a	170	168	0	170	165	170	170	174	0	172	0	0	Pig.Cow
chr4:66116825:66116881:+	LINE	L2	L2b	56	56	0	56	56	56	56	56	0	0	0	0	New.World.Monkey
chr4:66116913:66117033:-	LINE	L1	L1PA13	120	120	0	120	119	450	445	0	0	0	0	0	Old.World.Monkey
chr4:66117033:66117361:+	LINE	L1	L1PA13	328	329	0	328	330	348	350	338	0	0	0	0	New.World.Monkey
chr4:66117413:66117689:+	SINE	Alu	AluSc	276	276	0	276	535	0	276	0	0	0	0	0	Old.World.Monkey
chr4:66117997:66118131:+	SINE	Alu	AluSc	134	530	0	140	144	142	132	0	0	0	0	0	Old.World.Monkey
chr4:66120405:66120593:-	SINE	MIR	MIR	188	188	187	188	187	188	188	188	0	0	1676	783	Eutheria
chr4:66121111:66121756:-	DNA	hAT-Charlie	MER20B	645	645	645	0	645	653	653	622	0	0	0	0	New.World.Monkey
chr4:66121771:66121931:-	LINE	L2	L2	160	160	160	160	160	160	160	160	0	0	0	0	New.World.Monkey
chr4:66122668:66122789:-	LINE	L2	L2	121	121	121	122	0	122	122	121	0	0	0	0	New.World.Monkey
chr4:66122909:66123212:-	LTR	ERVL	LTR33	303	303	303	303	294	303	303	310	0	0	0	0	New.World.Monkey
chr4:66123215:66123455:-	LINE	L2	L2	240	240	240	240	240	240	240	240	447	0	0	0	Pig.Cow
chr4:66123598:66123769:-	SINE	MIR	MIR	171	171	171	170	173	176	176	177	0	0	176	172	Eutheria
chr4:66124006:66124228:+	SINE	MIR	MIR	222	222	222	224	223	230	217	222	215	0	0	0	Pig.Cow
chr4:66124247:66124334:-	LINE	L2	L2	87	87	87	90	87	87	87	87	0	0	0	0	New.World.Monkey
chr4:66126133:66126817:-	LINE	L1	L1ME4a	684	684	673	684	683	683	684	702	0	693	0	721	Eutheria
chr4:66127855:66128730:+	LINE	L1	HAL1	875	868	895	867	863	851	860	0	0	0	0	0	Old.World.Monkey
chr4:66129661:66129961:+	SINE	Alu	AluSq2	300	297	299	288	298	300	305	0	0	0	0	0	Old.World.Monkey
chr4:66130906:66131150:+	LTR	ERVL	MLT2B4	244	244	244	244	247	246	246	241	0	0	0	0	New.World.Monkey
chr4:66131185:66133406:+	LTR	ERVL	ERVL-B4-int	2221	2164	2167	2169	0	2185	2184	2142	0	0	0	0	New.World.Monkey
chr4:66133415:66133477:+	LTR	ERVL	ERVL-B4-int	62	62	62	62	62	62	62	62	0	0	0	0	New.World.Monkey
chr4:66133477:66133870:+	LTR	ERVL	MLT2D	393	393	393	383	392	389	389	384	0	0	0	0	New.World.Monkey
chr4:66134464:66135722:+	LINE	L1	L1MC1	1258	1261	1259	1263	1237	1332	1323	0	0	0	0	0	Old.World.Monkey
chr4:66135743:66136081:-	LTR	ERVL-MaLR	MLT1A0	338	338	362	0	337	337	337	0	0	0	0	0	Old.World.Monkey
chr4:66136081:66136246:+	LINE	L1	L1MC2	165	165	0	0	166	164	164	163	0	0	0	0	New.World.Monkey
chr4:66136570:66136649:+	LINE	L1	L1MEd	79	79	79	0	76	79	79	76	76	77	0	0	Pig.Cow
chr4:66136990:66137108:-	LINE	L1	L1PA5	118	117	0	0	0	0	0	0	0	0	0	0	Great.Apes
chr4:66137108:66137404:-	SINE	Alu	AluY	296	296	0	0	296	0	0	0	0	0	0	0	Apes
chr4:66137404:66139531:-	LINE	L1	L1PA5	2127	0	0	2042	3132	0	0	0	0	0	0	0	Apes
chr4:66140723:66140845:-	LINE	L2	L2	122	122	122	122	122	122	122	120	121	0	121	0	Eutheria
chr4:66140992:66141041:-	DNA	hAT-Charlie	MER5A1	49	49	49	49	49	49	49	49	51	51	50	47	Eutheria
chr4:66142791:66142895:+	LTR	ERV1	LTR37A	104	104	104	104	104	104	104	104	0	0	0	0	New.World.Monkey
chr4:66142946:66143172:+	LTR	ERV1	LTR37A	226	224	227	226	224	226	226	234	0	0	0	0	New.World.Monkey
chr4:66143284:66143582:+	SINE	Alu	AluSx1	298	298	295	293	298	293	303	0	0	0	0	0	Old.World.Monkey
chr4:66144033:66144203:-	LINE	L2	L2	170	170	170	168	170	170	170	170	0	0	0	0	New.World.Monkey
chr4:66144313:66144625:-	SINE	Alu	AluJb	312	307	0	308	319	311	303	0	0	0	0	0	Old.World.Monkey
chr4:66144629:66144698:-	LINE	L2	L2	69	69	0	69	69	0	69	69	0	0	0	0	New.World.Monkey
chr4:66146453:66146493:-	DNA	TcMar-Mariner	MADE1	40	40	40	40	40	40	40	40	0	0	0	0	New.World.Monkey
chr4:66146613:66146694:-	LTR	ERVL	LTR16E1	81	81	81	81	82	82	82	82	83	78	0	0	Pig.Cow
chr4:66148616:66148774:-	DNA	hAT-Charlie	MER5A1	158	159	159	159	159	0	160	158	0	0	0	0	New.World.Monkey
chr4:66149183:66149520:-	LTR	ERVL	MLT2D	337	337	337	338	336	338	338	0	0	0	0	0	Old.World.Monkey
chr4:66149538:66149873:+	DNA	hAT-Charlie	MER58B	335	335	335	334	334	336	336	348	0	0	0	0	New.World.Monkey
chr4:66149960:66150130:-	DNA	hAT-Charlie	MER5A	170	170	171	171	170	172	172	172	0	0	0	0	New.World.Monkey
chr4:66152051:66152164:+	SINE	MIR	MIR	113	113	113	112	111	113	113	113	0	394	0	0	Pig.Cow
chr4:66152620:66152974:-	LTR	ERVL-MaLR	THE1C	354	354	354	354	659	354	354	348	0	0	0	0	New.World.Monkey
chr4:66153955:66159979:-	LINE	L1	L1PA2	6024	0	0	0	0	0	0	0	0	0	0	0	Human
chr4:66161021:66161165:-	LINE	L2	L2a	144	144	144	143	143	143	143	143	0	139	0	0	Pig.Cow
chr4:66161322:66161630:-	LINE	L2	L2a	308	307	308	308	308	304	304	311	548	0	0	0	Pig.Cow
chr4:66161764:66162810:-	LINE	L2	L2a	1046	1922	1049	1033	1010	2552	2631	1043	0	0	0	0	New.World.Monkey
chr4:66162869:66163034:-	LINE	L2	L2a	165	165	165	167	170	165	165	0	232	0	0	0	Pig.Cow
chr4:66163342:66163611:+	DNA	TcMar-Tigger	Tigger7	269	269	269	271	271	271	271	273	0	0	0	0	New.World.Monkey
chr4:66163605:66163696:+	DNA	TcMar-Tigger	Tigger7	91	91	91	91	91	91	91	89	0	0	0	0	New.World.Monkey
chr4:66163696:66164218:+	LTR	ERV1	MER50B	522	521	527	511	517	532	532	0	0	0	0	0	Old.World.Monkey
chr4:66164218:66164511:-	SINE	Alu	AluSx1	293	296	294	317	294	289	294	0	0	0	0	0	Old.World.Monkey
chr4:66164511:66164673:+	LTR	ERV1	MER50B	162	162	162	161	161	161	161	0	0	0	0	0	Old.World.Monkey
chr4:66164673:66164755:+	DNA	TcMar-Tigger	Tigger7	82	82	82	82	82	79	79	0	0	0	0	0	Old.World.Monkey
chr4:66164791:66164823:+	DNA	TcMar-Tigger	Tigger7	32	32	32	32	32	32	32	0	0	0	0	0	Old.World.Monkey
chr4:66164823:66165116:-	SINE	Alu	AluSg4	293	297	0	0	301	293	293	0	0	0	0	0	Old.World.Monkey
chr4:66165116:66165272:+	DNA	TcMar-Tigger	Tigger7	156	161	0	0	149	0	207	0	0	0	0	0	Old.World.Monkey
chr4:66165283:66165502:-	LINE	L2	L2a	219	220	0	220	0	220	220	0	0	0	0	0	Old.World.Monkey
chr4:66165488:66165671:+	SINE	MIR	MIRb	183	183	0	183	183	183	183	0	0	0	0	0	Old.World.Monkey
chr4:66165711:66166382:-	LTR	ERV1	MER50B	671	671	0	671	666	0	0	0	0	0	0	0	Apes
chr4:66167162:66167420:-	DNA	hAT-Blackjack	MER63D	258	253	252	258	252	0	0	257	0	0	0	0	New.World.Monkey
chr4:66167459:66167558:-	DNA	hAT-Blackjack	MER63D	99	99	99	99	99	0	0	0	0	0	0	95	Eutheria
chr4:66167586:66167932:+	LTR	ERVL	LTR16E1	346	346	343	345	345	0	0	344	0	554	0	0	Pig.Cow
chr4:66168780:66168970:+	LTR	ERVL	ERV3-16A3_I-int	190	190	193	190	190	0	0	194	387	196	0	0	Pig.Cow
chr4:66169180:66169607:+	LTR	ERVL	ERV3-16A3_I-int	427	427	420	427	416	0	0	0	0	440	0	0	Pig.Cow
chr4:66169697:66170113:+	LTR	ERVL	ERV3-16A3_I-int	416	416	416	417	415	0	0	0	0	0	0	0	Apes
chr4:66170113:66170502:+	LTR	ERVL-MaLR	MLT1B	389	389	389	387	389	0	0	0	0	399	0	0	Pig.Cow
chr4:66170502:66170982:+	LTR	ERVL	ERV3-16A3_I-int	480	480	480	480	458	472	472	493	0	0	0	0	New.World.Monkey
chr4:66171056:66172041:-	DNA	hAT-Tip100	MER45C	985	988	988	970	964	986	984	0	0	998	0	0	Pig.Cow
chr4:66172338:66172585:+	LTR	ERVL	LTR16E1	247	247	247	242	246	247	247	247	0	0	248	245	Eutheria
chr4:66172814:66173044:-	SINE	Alu	AluY	230	240	230	230	236	0	0	0	0	0	0	0	Apes
chr4:66173859:66174070:+	DNA	hAT-Charlie	MER3	211	211	211	211	211	211	211	211	0	455	0	622	Eutheria
chr4:66174164:66174238:+	LINE	L2	L2c	74	74	74	74	74	74	74	74	80	74	0	80	Eutheria
chr4:66174495:66174792:+	SINE	Alu	AluSp	297	296	297	297	297	297	297	307	0	0	0	0	New.World.Monkey
chr4:66175289:66175673:-	LINE	L2	L2a	384	384	468	383	384	394	394	387	0	0	0	1229	Eutheria
chr4:66175706:66175836:-	SINE	MIR	MIRb	130	130	130	129	130	129	129	130	341	132	0	0	Pig.Cow
chr4:66177583:66177645:+	DNA	hAT-Charlie	MER103C	62	62	62	62	62	62	62	62	0	61	0	0	Pig.Cow
chr4:66178811:66179183:-	LINE	L2	L2	372	372	372	372	372	370	370	427	0	449	0	0	Pig.Cow
chr4:66179290:66180060:+	LINE	L1	L1MC5	770	780	781	778	784	779	780	784	0	0	0	0	New.World.Monkey
chr4:66180191:66180381:-	SINE	MIR	MIRc	190	190	190	189	190	190	190	194	193	481	0	0	Pig.Cow
chr4:66180570:66180757:+	SINE	MIR	MIR	187	187	187	187	187	185	185	185	0	0	0	0	New.World.Monkey
chr4:66180840:66180990:+	SINE	MIR	MIRc	150	150	150	150	150	150	150	149	0	0	0	0	New.World.Monkey
chr4:66182870:66183204:+	LTR	ERVL-MaLR	MSTA	334	337	333	329	331	329	329	330	0	0	0	0	New.World.Monkey
chr4:66183647:66183815:+	LINE	L1	HAL1b	168	163	169	169	163	173	173	0	0	164	0	0	Pig.Cow
chr4:66184303:66184460:+	SINE	MIR	MIRb	157	157	157	159	158	158	158	159	164	0	0	0	Pig.Cow
chr4:66191481:66191717:-	DNA	hAT-Charlie	MER20	236	236	0	236	0	0	0	0	0	0	0	0	Great.Apes
chr4:66191887:66192056:-	SINE	MIR	MIRb	169	169	169	169	165	169	169	168	0	0	0	167	Eutheria
chr4:66198134:66198451:+	LINE	L1	L1MC1	317	309	307	317	314	319	319	325	0	0	0	0	New.World.Monkey
chr4:66198981:66199227:+	LINE	L2	L2a	246	246	244	246	247	246	246	245	0	0	0	0	New.World.Monkey
chr4:66199297:66199823:+	LINE	L2	L2a	526	530	532	536	529	538	535	0	0	573	0	0	Pig.Cow
chr4:66199858:66200009:+	LINE	L2	L2a	151	151	151	151	151	151	151	150	0	0	0	0	New.World.Monkey
chr4:66200046:66200374:-	LINE	L2	L2	328	328	328	328	325	324	324	0	319	319	0	0	Pig.Cow
chr4:66202811:66203163:-	LINE	L1	L1MA5	352	348	348	342	348	349	349	347	0	0	0	0	New.World.Monkey
chr4:66203400:66203491:-	LINE	L2	L2	91	91	91	91	90	91	91	91	92	0	0	0	Pig.Cow
chr4:66204891:66205111:+	LTR	ERVL	ERV3-16A3_I-int	220	220	220	220	220	220	220	0	215	0	0	0	Pig.Cow
chr4:66205132:66205713:-	DNA	TcMar-Tigger	MER6A	581	582	582	582	0	583	589	0	0	0	0	0	Old.World.Monkey
chr4:66205727:66205903:-	DNA	hAT-Blackjack	MER63A	176	177	177	177	177	177	177	0	0	0	0	0	Old.World.Monkey
chr4:66205932:66206004:+	LTR	ERVL	ERV3-16A3_I-int	72	72	72	72	72	72	72	0	0	73	0	0	Pig.Cow
chr4:66206046:66206221:+	LTR	ERVL	ERV3-16A3_I-int	175	175	175	175	175	172	173	0	0	0	0	0	Old.World.Monkey
chr4:66206218:66206448:+	LTR	ERVL	ERV3-16A3_I-int	230	230	230	231	231	231	230	0	0	240	0	0	Pig.Cow
chr4:66206486:66206852:+	LTR	ERVL	LTR16B2	366	366	351	358	366	365	357	0	0	418	0	0	Pig.Cow
chr4:66206910:66207089:-	SINE	MIR	MIRb	179	188	189	188	188	187	187	0	175	0	0	0	Pig.Cow
chr4:66207349:66207484:+	LINE	CR1	L3	135	135	135	135	135	142	142	138	0	0	0	0	New.World.Monkey
chr4:66207743:66207837:-	SINE	MIR	MIR3	94	94	94	94	94	117	117	94	0	90	0	0	Pig.Cow
chr4:66210198:66210296:+	LINE	CR1	L3	98	98	98	98	98	98	98	96	99	112	0	107	Eutheria
chr4:66210644:66210839:+	SINE	MIR	MIRb	195	195	195	195	195	195	195	195	0	0	249	234	Eutheria
chr4:66210936:66211052:+	LTR	ERV1	LTR78B	116	116	116	116	116	116	116	116	122	117	0	0	Pig.Cow
chr4:66211481:66211780:-	SINE	Alu	AluY	299	298	0	300	286	0	0	0	0	0	0	0	Apes
chr4:66211806:66211974:-	LINE	L1	L1M5	168	173	0	164	0	0	164	0	0	0	0	0	Old.World.Monkey
chr4:66211993:66212271:-	LINE	L1	L1M5	278	278	0	279	278	0	274	0	0	0	0	0	Old.World.Monkey
chr4:66212289:66212575:+	LINE	L1	L1P1	286	286	286	285	282	282	282	0	0	0	0	0	Old.World.Monkey
chr4:66212980:66213043:+	SINE	MIR	MIR	63	63	63	63	63	63	63	63	82	0	285	0	Eutheria
chr4:66214533:66214832:-	SINE	Alu	AluSz6	299	291	288	293	298	291	291	0	0	0	0	0	Old.World.Monkey
chr4:66216582:66216690:-	SINE	MIR	MIRb	108	108	108	106	108	108	108	104	0	106	0	106	Eutheria
chr4:66219679:66219905:+	SINE	MIR	MIR	226	226	0	226	226	227	227	221	0	0	0	0	New.World.Monkey
chr4:66222850:66223084:-	SINE	MIR	MIRb	234	234	234	234	232	0	230	233	241	248	0	0	Pig.Cow
chr4:66223308:66223569:+	LINE	L1	L1MB1	261	262	262	263	258	260	260	264	267	269	0	0	Pig.Cow
chr4:66223726:66223880:+	DNA	hAT-Charlie	MER5A1	154	154	154	150	154	155	155	153	158	153	154	154	Eutheria
chr4:66225138:66226080:+	LINE	L2	L2a	942	944	937	930	942	934	934	947	0	0	0	0	New.World.Monkey
chr4:66226133:66226367:+	SINE	MIR	MIRb	234	234	235	234	234	237	237	229	230	234	0	0	Pig.Cow
chr4:66226547:66226693:-	LINE	L2	L2b	146	145	145	143	145	145	146	146	0	411	0	0	Pig.Cow
chr4:66226737:66226844:-	LINE	L2	L2a	107	107	107	107	107	107	107	107	0	0	0	0	New.World.Monkey
chr4:66226883:66226987:-	LINE	L2	L2a	104	104	104	104	104	103	103	104	0	107	0	0	Pig.Cow
chr4:66228927:66229162:-	SINE	MIR	MIR	235	235	235	236	236	236	236	236	238	0	0	0	Pig.Cow
chr4:66232199:66232371:+	SINE	MIR	MIRb	172	172	172	172	172	175	172	174	171	0	0	0	Pig.Cow
chr4:66234550:66234899:+	LINE	L2	L2c	349	349	349	349	349	350	350	0	362	379	0	0	Pig.Cow
chr4:66235403:66235703:+	SINE	Alu	AluSg	300	300	300	317	300	314	299	0	0	0	0	0	Old.World.Monkey
chr4:66244238:66244443:+	DNA	hAT-Charlie	MER58A	205	205	205	205	499	205	205	202	221	212	0	0	Pig.Cow
chr4:66245183:66245355:+	SINE	MIR	MIR	172	172	172	172	173	0	174	172	0	171	0	0	Pig.Cow
chr4:66246270:66246552:+	LINE	L1	L1M5	282	282	282	280	281	282	282	283	0	292	0	0	Pig.Cow
chr4:66246613:66246811:+	SINE	MIR	MIRb	198	198	198	198	202	0	0	0	205	203	0	0	Pig.Cow
chr4:66247392:66247635:+	LTR	ERVL-MaLR	MLT1A0	243	242	243	243	244	244	244	240	0	0	0	0	New.World.Monkey
chr4:66248358:66248531:+	DNA	hAT-Charlie	MER5B	173	173	0	173	168	171	171	173	184	0	198	205	Eutheria
chr4:66248603:66248717:-	DNA	TcMar-Tigger	MamRep434	114	114	0	114	114	113	110	114	0	116	114	0	Eutheria
chr4:66250072:66250438:+	LTR	ERV1	MER89	366	366	366	365	366	364	364	373	0	379	0	0	Pig.Cow
chr4:66252033:66252234:+	LINE	L1	L1M5	201	202	202	202	202	202	202	200	0	205	259	246	Eutheria
chr4:66253535:66254677:-	LINE	L1	L1PA4	1142	1149	1130	0	0	0	0	0	0	0	0	0	Great.Apes
chr4:66255785:66256247:+	LTR	ERVL	MER74B	462	462	463	462	463	465	464	461	0	0	0	0	New.World.Monkey
chr4:66256618:66256972:-	LTR	ERVL-MaLR	THE1C	354	354	354	355	354	350	346	361	0	0	0	0	New.World.Monkey
chr4:66258912:66258979:+	LTR	ERVL-MaLR	MLT1K	67	67	67	67	67	67	67	67	66	65	0	0	Pig.Cow
chr4:66259192:66259292:+	LINE	L2	L2	100	100	100	100	100	98	98	109	102	100	0	0	Pig.Cow
chr4:66259372:66259524:+	LTR	ERVL-MaLR	MLT1K	152	152	152	152	152	152	152	152	146	0	0	0	Pig.Cow
chr4:66260282:66260433:-	LINE	L2	L2a	151	151	151	151	151	155	155	155	146	0	152	150	Eutheria
chr4:66260435:66260557:+	SINE	MIR	MIR	122	122	122	122	122	119	119	0	120	0	117	0	Eutheria
chr4:66261569:66261970:+	LTR	ERV1	MER52D	401	401	401	401	402	401	401	0	0	0	0	0	Old.World.Monkey
chr4:66261978:66263133:+	LTR	ERV1	MER52-int	1155	0	1190	1155	1155	1149	1149	1150	0	0	0	0	New.World.Monkey
chr4:66263110:66263621:+	LTR	ERV1	MER52-int	511	0	514	512	512	501	501	492	0	0	0	0	New.World.Monkey
chr4:66263622:66265250:+	LTR	ERV1	MER52A	1628	1629	1623	1629	1630	1622	1624	0	0	0	0	0	Old.World.Monkey
chr4:66267668:66268027:+	LTR	ERVL-MaLR	THE1C	359	359	359	358	359	407	360	350	0	0	0	0	New.World.Monkey
chr4:66273475:66273740:-	SINE	Alu	AluJb	265	269	268	269	267	278	278	257	0	0	0	0	New.World.Monkey
chr4:66274132:66275091:+	LINE	L1	L1PA3	959	958	0	0	0	0	0	0	0	0	0	0	Great.Apes
chr4:66275504:66276498:+	LINE	L1	L1MD2	994	976	994	990	991	1309	1301	968	0	0	0	0	New.World.Monkey
chr4:66277664:66277945:+	SINE	Alu	AluSp	281	281	281	280	283	280	280	0	0	0	0	0	Old.World.Monkey
chr4:66278041:66278139:+	LINE	L2	L2a	98	95	96	95	95	94	94	0	0	0	0	0	Old.World.Monkey
chr4:66280981:66281089:+	SINE	MIR	MIRc	108	108	108	108	106	109	109	109	0	0	0	0	New.World.Monkey
chr4:66281978:66282119:+	SINE	MIR	MIRb	141	141	141	141	142	142	142	139	141	143	0	0	Pig.Cow
chr4:66284586:66284901:-	SINE	Alu	AluSq	315	310	310	0	0	0	0	0	0	0	0	0	Great.Apes
chr4:66285397:66285542:+	LTR	ERVL	LTR79	145	145	145	145	144	145	145	145	145	0	0	0	Pig.Cow
chr4:66287438:66287548:+	LINE	L2	L2a	110	110	110	110	110	109	109	112	107	110	0	0	Pig.Cow
chr4:66288506:66289858:-	LINE	L1	L1MC3	1352	1418	1356	1349	1648	1407	1348	1481	0	0	0	0	New.World.Monkey
chr4:66291160:66291251:-	DNA	hAT-Charlie	MER5A	91	91	91	91	90	92	92	90	90	0	0	0	Pig.Cow
chr4:66291656:66292329:+	LINE	L2	L2a	673	673	0	677	644	0	645	0	0	0	0	0	Old.World.Monkey
chr4:66292405:66292539:-	LINE	L1	L1MC3	134	134	134	134	134	134	134	130	0	0	0	0	New.World.Monkey
chr4:66292900:66293198:-	SINE	Alu	AluSg4	298	299	0	295	292	0	290	0	0	0	0	0	Old.World.Monkey
chr4:66296230:66296453:-	SINE	MIR	MIR	223	223	223	223	223	219	219	0	0	227	0	0	Pig.Cow
chr4:66297335:66297392:-	LINE	L2	L2b	57	57	57	57	57	57	57	0	0	0	0	0	Old.World.Monkey
chr4:66297530:66297614:+	LINE	L2	L2c	84	84	88	83	83	85	85	85	0	84	0	0	Pig.Cow
chr4:66298286:66298449:-	SINE	Alu	FRAM	163	163	163	163	162	162	162	0	0	0	0	0	Old.World.Monkey
chr4:66299264:66299501:-	LTR	ERVL-MaLR	MLT1D	237	237	237	238	237	237	237	234	0	0	0	0	New.World.Monkey
chr4:66299501:66299795:+	SINE	Alu	AluSx1	294	295	295	317	318	316	0	0	0	0	0	0	Old.World.Monkey
chr4:66299795:66300062:-	LTR	ERVL-MaLR	MLT1D	267	267	268	266	264	270	259	255	0	0	0	0	New.World.Monkey
chr4:66303453:66303551:+	SINE	MIR	MIRc	98	98	124	98	98	98	98	98	105	96	0	0	Pig.Cow
chr4:66303768:66303885:-	LINE	L2	L2a	117	117	117	117	117	117	117	117	115	119	0	0	Pig.Cow
chr4:66304715:66304888:-	SINE	MIR	MIR	173	173	173	173	173	173	173	173	0	166	0	0	Pig.Cow
chr4:66307631:66307813:-	SINE	MIR	MIR	182	182	182	182	182	182	182	0	184	178	0	0	Pig.Cow
chr4:66307818:66308200:+	LTR	ERVL-MaLR	MLT1A	382	396	398	378	379	381	381	0	0	0	0	0	Old.World.Monkey
chr4:66309047:66309297:-	LTR	ERVL	LTR33A	250	250	250	250	252	253	253	0	0	0	0	0	Old.World.Monkey
chr4:66309412:66309574:-	LTR	ERVL	LTR50	162	162	162	162	162	162	162	168	0	0	0	0	New.World.Monkey
chr4:66309876:66310070:+	SINE	MIR	MIRb	194	194	194	194	194	0	0	194	189	463	0	0	Pig.Cow
chr4:66310240:66310300:-	SINE	MIR	MIR3	60	60	60	60	60	60	60	58	0	58	62	62	Eutheria
chr4:66311655:66311881:+	LINE	L2	L2	226	226	226	228	228	238	227	225	233	238	0	0	Pig.Cow
chr4:66312158:66312390:-	LINE	L2	L2c	232	232	232	232	231	232	232	233	240	247	0	0	Pig.Cow
chr4:66312693:66312876:-	SINE	Alu	AluJr4	183	179	183	174	175	175	175	0	0	0	0	0	Old.World.Monkey
chr4:66313070:66313157:+	DNA	hAT-Charlie	Charlie24	87	87	87	87	87	86	86	87	87	87	0	0	Pig.Cow
chr4:66313233:66313514:+	DNA	hAT-Charlie	Charlie24	281	291	292	290	290	0	284	295	290	292	0	0	Pig.Cow
chr4:66313518:66313751:+	LINE	L1	L1MEd	233	232	233	232	230	0	234	234	0	0	0	0	New.World.Monkey
chr4:66314083:66314370:+	SINE	Alu	AluSz	287	287	287	287	287	288	288	0	0	0	0	0	Old.World.Monkey
chr4:66314440:66314766:+	LINE	L1	L1MEd	326	328	329	329	315	324	324	324	0	0	0	0	New.World.Monkey
chr4:66314896:66315321:+	LINE	L1	L1ME3C	425	409	0	425	424	424	424	425	0	433	0	0	Pig.Cow
chr4:66315321:66315750:+	LTR	ERVL-MaLR	MLT1C	429	440	0	442	429	439	439	438	0	0	0	0	New.World.Monkey
chr4:66315750:66315803:+	LINE	L1	L1ME3C	53	53	0	53	53	53	53	53	0	292	0	0	Pig.Cow
chr4:66318657:66318754:+	Unknown	Unknown	UCON27	97	198	893	198	198	97	198	196	197	96	0	0	Pig.Cow
chr4:66319139:66319696:+	LTR	ERV1	MER50	557	554	557	558	557	0	1000	588	0	0	0	0	New.World.Monkey
chr4:66319716:66319998:+	SINE	Alu	AluSp	282	282	282	0	282	0	282	0	0	0	0	0	Old.World.Monkey
chr4:66320686:66320977:+	SINE	Alu	AluYc	291	296	291	295	296	0	0	0	0	0	0	0	Apes
chr4:66322930:66323099:+	SINE	MIR	MIR	169	169	169	169	169	166	166	169	178	0	0	0	Pig.Cow
chr4:66323595:66323816:+	SINE	Alu	AluY	221	217	0	213	215	0	0	0	0	0	0	0	Apes
chr4:66324120:66324459:+	LINE	L2	L2c	339	347	339	339	335	331	331	336	0	0	0	0	New.World.Monkey
chr4:66326041:66326242:+	SINE	MIR	MIR	201	202	202	201	200	0	202	0	0	0	0	0	Old.World.Monkey
chr4:66327878:66328007:+	SINE	MIR	MIR	129	129	129	129	129	0	0	129	0	140	0	0	Pig.Cow
chr4:66328087:66328576:-	LTR	ERVL-MaLR	MLT1H	489	489	493	493	493	492	495	0	0	0	0	0	Old.World.Monkey
chr4:66330584:66330872:-	LINE	L2	L2c	288	288	0	322	0	0	0	0	0	0	0	1400	Eutheria
chr4:66330874:66331143:+	SINE	Alu	AluSx3	269	269	0	269	269	267	267	0	0	0	0	0	Old.World.Monkey
chr4:66331602:66332471:-	LINE	L2	L2a	869	869	869	869	869	842	842	875	0	0	0	0	New.World.Monkey
chr4:66333020:66333373:+	LTR	ERVL-MaLR	MLT1H	353	353	353	352	352	353	353	345	0	0	0	0	New.World.Monkey
chr4:66333373:66333866:+	LTR	ERVL-MaLR	MLT1D	493	493	492	493	493	490	490	474	0	509	0	0	Pig.Cow
chr4:66333866:66334035:+	LTR	ERVL-MaLR	MLT1H	169	169	169	169	169	170	170	170	0	0	0	0	New.World.Monkey
chr4:66334698:66334901:+	LTR	ERVL-MaLR	MLT1L	203	203	203	203	202	203	203	0	200	195	0	0	Pig.Cow
chr4:66335898:66336207:-	SINE	Alu	AluSz6	309	304	317	314	311	0	308	303	0	0	0	0	New.World.Monkey
chr4:66336513:66336926:+	LTR	ERV1	MER57A1	413	413	413	413	400	414	414	0	0	0	0	0	Old.World.Monkey
chr4:66337148:66337209:-	LINE	L1	L1PA16	61	61	61	61	61	61	61	62	0	0	0	0	New.World.Monkey
chr4:66337209:66337587:-	LTR	ERVL-MaLR	THE1D	378	378	378	381	379	378	378	364	0	0	0	0	New.World.Monkey
chr4:66337587:66339070:-	LTR	ERVL-MaLR	THE1D-int	1483	1475	1472	1470	1473	0	1482	0	0	0	0	0	Old.World.Monkey
chr4:66339074:66339445:-	LTR	ERVL-MaLR	THE1D	371	373	371	371	362	368	368	371	0	0	0	0	New.World.Monkey
chr4:66339445:66339577:-	LINE	L1	L1PA16	132	132	0	133	133	133	133	140	0	0	0	0	New.World.Monkey
chr4:66339692:66339900:+	LINE	L1	L1PA5	208	207	0	207	207	0	0	0	0	0	0	0	Apes
chr4:66341877:66342006:+	DNA	hAT-Charlie	MER5A	129	129	129	131	131	130	130	131	0	0	0	0	New.World.Monkey
chr4:66342100:66342422:+	LINE	L1	L1PA16	322	322	477	320	321	321	321	0	0	0	0	0	Old.World.Monkey
chr4:66342888:66343007:-	LINE	L2	L2b	119	118	118	118	118	0	0	118	0	0	0	0	New.World.Monkey
chr4:66343024:66343109:+	SINE	MIR	MIRb	85	85	85	85	85	83	84	85	0	0	0	1560	Eutheria
chr4:66343109:66343430:-	SINE	Alu	AluSc	321	322	321	322	310	313	312	0	0	0	0	0	Old.World.Monkey
chr4:66343430:66343568:+	SINE	MIR	MIRb	138	138	138	147	147	147	147	147	153	0	0	0	Pig.Cow
chr4:66344197:66344488:-	SINE	Alu	AluSz6	291	291	291	306	290	291	291	303	0	0	0	0	New.World.Monkey
chr4:66344842:66345066:-	SINE	MIR	MIR	224	224	224	224	0	0	0	0	0	297	0	0	Pig.Cow
chr4:66345376:66345796:+	LINE	L1	L1ME5	420	420	416	0	422	422	422	0	0	0	0	0	Old.World.Monkey
chr4:66346391:66346577:+	LTR	ERVL-MaLR	MLT1N2	186	186	186	0	186	183	183	179	187	0	0	0	Pig.Cow
chr4:66346953:66347725:+	LTR	ERVL	ERVL-E-int	772	773	773	0	774	773	773	755	745	0	0	0	Pig.Cow
chr4:66347733:66348024:+	SINE	Alu	AluSq2	291	292	294	300	299	288	288	0	0	0	0	0	Old.World.Monkey
chr4:66348578:66349245:-	LINE	L1	L1PA5	667	666	646	659	674	0	0	0	0	0	0	0	Apes
chr4:66349276:66349504:+	LTR	ERVL	ERVL-E-int	228	227	227	227	227	227	227	227	0	0	0	0	New.World.Monkey
chr4:66349750:66350238:+	LTR	ERVL	ERVL-E-int	488	488	489	488	486	489	489	480	0	474	0	0	Pig.Cow
chr4:66351464:66352195:+	LTR	ERV1	LTR48	731	732	729	728	732	721	721	708	0	0	0	0	New.World.Monkey
chr4:66352493:66352522:+	LTR	ERV1	LTR8	29	29	29	29	29	28	28	29	0	0	0	0	New.World.Monkey
chr4:66352522:66352920:+	LTR	ERVL-MaLR	MSTA	398	409	402	418	409	404	404	404	0	0	0	0	New.World.Monkey
chr4:66352920:66353633:+	LTR	ERV1	LTR8	713	714	714	714	714	715	714	696	0	0	0	0	New.World.Monkey
chr4:66354603:66354914:-	SINE	Alu	AluY	311	310	313	301	309	0	0	0	0	0	0	0	Apes
chr4:66357929:66358219:-	SINE	Alu	AluSx1	290	286	290	294	289	290	290	0	0	0	0	0	Old.World.Monkey
chr4:66358390:66358557:-	LINE	L1	L1P3	167	167	167	167	167	167	167	167	0	0	0	0	New.World.Monkey
chr4:66361950:66362477:-	LINE	L1	L1PA2	527	526	0	0	0	0	0	0	0	0	0	0	Great.Apes
chr4:66363548:66363665:-	LINE	L2	L2b	117	117	117	117	115	117	117	117	124	120	0	0	Pig.Cow
chr4:66364058:66364100:-	LINE	L1	L1MA9	42	42	42	42	44	42	42	42	0	0	0	0	New.World.Monkey
chr4:66364106:66364505:-	LINE	L2	L2b	399	399	399	399	399	400	400	397	0	0	0	0	New.World.Monkey
chr4:66364543:66364687:+	LINE	L2	L2	144	144	143	143	144	144	144	142	151	0	0	0	Pig.Cow
chr4:66364727:66364990:+	LINE	L2	L2	263	263	0	263	0	0	0	0	0	276	0	304	Eutheria
chr4:66365567:66365626:-	LINE	L2	L2	59	59	59	59	59	59	59	59	59	59	0	0	Pig.Cow
chr4:66366947:66369002:+	LINE	L1	L1PA16	2055	2068	0	2058	2064	2014	2012	4478	0	0	0	0	New.World.Monkey
chr4:66371567:66373514:-	LINE	L1	L1PA4	1947	1926	0	1937	1930	0	0	0	0	0	0	0	Apes
chr4:66375746:66376060:-	SINE	Alu	AluSp	314	319	0	310	323	324	307	0	0	0	0	0	Old.World.Monkey
chr4:66376237:66376363:+	SINE	MIR	MIRb	126	126	0	126	124	126	126	126	0	184	0	0	Pig.Cow
chr4:66376574:66376918:+	LTR	ERVL-MaLR	MLT1A	344	348	0	344	344	351	351	348	0	0	0	0	New.World.Monkey
chr4:66378074:66378485:+	LTR	ERVL-MaLR	MSTA	411	409	0	410	0	409	409	411	0	0	0	0	New.World.Monkey
chr4:66379092:66379403:-	SINE	Alu	AluSg	311	311	0	307	310	313	321	0	0	0	0	0	Old.World.Monkey
chr4:66379576:66379904:+	LINE	L2	L2	328	327	0	329	332	332	332	331	0	0	0	0	New.World.Monkey
chr4:66380071:66380422:+	LTR	ERVL-MaLR	MLT1G1	351	351	0	352	352	349	672	357	0	0	0	0	New.World.Monkey
chr4:66380422:66380877:+	LINE	L2	L2	455	455	0	455	454	455	455	452	0	0	0	0	New.World.Monkey
chr4:66380941:66381392:-	LINE	L1	L1MEf	451	450	0	450	445	437	437	448	0	0	0	0	New.World.Monkey
chr4:66381406:66381805:+	LTR	ERVL	MLT2B2	399	399	0	401	401	401	401	393	0	0	0	0	New.World.Monkey
chr4:66381819:66382257:-	DNA	TcMar-Tigger	Tigger2	438	438	0	438	417	427	427	0	0	0	0	0	Old.World.Monkey
chr4:66382297:66382359:+	LTR	ERVL	MLT2B2	62	62	0	62	62	59	59	0	0	0	0	0	Old.World.Monkey
chr4:66382359:66382529:-	LINE	L1	L1MEf	170	170	0	170	170	170	170	170	0	0	0	0	New.World.Monkey
chr4:66382528:66383402:-	LINE	L1	L1MEf	874	870	0	872	867	0	875	866	0	0	0	0	New.World.Monkey
chr4:66384468:66387254:+	LINE	L1	L1PA5	2786	2786	0	2720	0	0	0	0	0	0	0	0	Great.Apes
chr4:66392612:66392969:+	LINE	L1	L1M5	357	357	357	356	356	0	0	342	344	0	0	0	Pig.Cow
chr4:66392967:66393208:+	LINE	L1	L1ME3C	241	241	241	241	240	0	0	239	285	0	258	0	Eutheria
chr4:66393407:66393699:-	LINE	L1	L1PA13	292	290	0	292	288	0	0	0	0	0	0	0	Apes
chr4:66396487:66396694:+	LTR	ERVL-MaLR	MLT1J	207	207	207	207	207	206	206	209	0	198	0	0	Pig.Cow
chr4:66396714:66397054:-	SINE	Alu	AluYb8	340	0	0	0	0	0	0	0	0	0	0	0	Human
chr4:66397492:66397631:+	LTR	ERVL-MaLR	MLT1J	139	139	139	140	140	140	140	0	0	0	0	0	Old.World.Monkey
chr4:66399071:66399196:-	SINE	MIR	MIRc	125	125	125	125	125	125	125	0	120	0	0	0	Pig.Cow
chr4:66399370:66399680:+	SINE	Alu	AluSx1	310	309	310	310	0	310	309	0	0	0	0	0	Old.World.Monkey
chr4:66404368:66404565:+	LTR	ERVL-MaLR	MLT1J	197	198	198	198	201	201	201	198	0	0	0	0	New.World.Monkey
chr4:66406818:66410661:+	LINE	L1	L1PA8A	3843	3841	3848	3834	3833	4323	4162	0	0	0	0	0	Old.World.Monkey
chr4:66411668:66411800:-	DNA	hAT-Charlie	MER58B	132	132	132	132	132	0	0	132	138	144	129	132	Eutheria
chr4:66413428:66414335:+	LINE	L1	L1MEg	907	907	908	908	906	883	883	899	0	1198	0	0	Pig.Cow
chr4:66414344:66414794:+	LTR	ERVL	LTR40b	450	450	450	450	446	450	450	448	439	696	0	0	Pig.Cow
chr4:66414803:66415349:+	LINE	L1	L1MEg	546	554	554	555	549	0	552	0	583	0	0	0	Pig.Cow
chr4:66416272:66416582:+	SINE	Alu	AluSc8	310	310	310	309	295	314	315	0	0	0	0	0	Old.World.Monkey
chr4:66417018:66417141:-	DNA	hAT-Blackjack	MER94	123	123	123	123	123	119	119	123	0	122	0	0	Pig.Cow
chr4:66421147:66421284:+	LINE	L1	L1PA13	137	135	138	138	137	132	132	135	0	0	0	0	New.World.Monkey
chr4:66423158:66423249:-	LINE	L2	L2a	91	91	88	91	91	92	92	89	0	95	0	0	Pig.Cow
chr4:66423598:66423894:-	SINE	Alu	AluSx	296	297	297	293	296	336	335	303	0	0	0	0	New.World.Monkey
chr4:66424263:66424449:-	LINE	L1	L1PA4	186	186	186	187	0	0	0	0	0	0	0	0	Great.Apes
chr4:66424662:66424698:-	LINE	L1	L1PA16	36	36	36	36	0	36	36	49	0	0	0	0	New.World.Monkey
chr4:66424699:66424792:+	LINE	L1	L1PA16	93	93	93	92	0	93	93	92	0	0	0	0	New.World.Monkey
chr4:66428529:66428715:+	SINE	Alu	AluJr	186	186	186	206	186	0	0	0	0	0	0	0	Apes
chr4:66431028:66431085:-	LTR	ERVL?	LTR89	57	57	57	57	0	0	56	0	0	0	57	57	Eutheria
chr4:66437260:66437293:+	LINE	CR1	L3	33	33	33	33	33	0	33	33	0	0	36	0	Eutheria
chr4:66438467:66438774:+	SINE	Alu	AluSx	307	316	312	310	320	0	341	321	0	0	0	0	New.World.Monkey
chr4:66438847:66439156:+	SINE	Alu	AluY	309	310	0	302	308	0	325	305	0	0	0	0	New.World.Monkey
chr4:66441407:66441701:+	SINE	Alu	AluSx1	294	294	294	293	294	299	299	0	0	0	0	0	Old.World.Monkey
chr4:66442545:66442661:-	Unknown?	Unknown?	MER130	116	116	116	116	116	113	113	116	116	116	111	111	Eutheria
chr4:66443612:66443734:+	LINE	L2	L2a	122	122	122	122	122	122	122	122	117	124	0	121	Eutheria
chr4:66446237:66446325:+	LTR	ERV1	MER34B	88	88	88	85	88	88	88	88	0	0	0	0	New.World.Monkey
chr4:66446348:66446509:+	LTR	ERV1	MER34B	161	164	161	161	0	160	160	153	0	0	0	0	New.World.Monkey
chr4:66446804:66447136:+	LTR	ERV1	MER34B	332	332	332	332	331	0	0	0	0	0	0	0	Apes
chr4:66447144:66447266:-	SINE	MIR	MIR3	122	122	122	122	122	122	122	122	130	0	0	0	Pig.Cow
chr4:66448804:66448944:-	LINE	L2	L2a	140	140	0	140	140	140	136	139	0	0	156	153	Eutheria
chr4:66450687:66450777:+	SINE	MIR	MIR	90	89	0	0	0	89	89	87	0	0	0	0	New.World.Monkey
chr4:66450872:66450939:+	SINE	MIR	MIR	67	67	0	67	67	66	66	0	67	0	0	0	Pig.Cow
chr4:66452419:66452538:+	SINE	MIR	MIRb	119	119	119	119	119	118	119	123	0	0	0	0	New.World.Monkey
chr4:66453722:66453922:+	SINE	MIR	MIRb	200	200	200	200	200	200	200	194	0	0	197	198	Eutheria
chr4:66454703:66454779:-	SINE	MIR	MIR	76	76	76	75	76	76	76	76	76	76	0	0	Pig.Cow
chr4:66455837:66456096:+	LTR?	LTR?	MER129	259	259	259	259	259	259	259	259	259	260	0	0	Pig.Cow
chr4:66457984:66458207:+	LINE	L1	L1MEd	223	223	223	223	219	212	212	0	0	219	0	0	Pig.Cow
chr4:66458441:66458496:-	DNA	hAT-Charlie	MER5B	55	55	55	55	55	55	55	55	53	55	0	0	Pig.Cow
chr4:66458658:66458728:+	LINE	L1	L1M	70	70	70	70	70	70	70	0	0	0	0	0	Old.World.Monkey
chr4:66459179:66459335:-	DNA	hAT-Charlie	MER5A1	156	156	156	157	157	0	0	158	0	161	0	0	Pig.Cow
chr4:66459392:66459531:-	SINE	MIR	MIRb	139	139	139	139	139	139	139	139	136	136	0	0	Pig.Cow
chr4:66461299:66461589:-	SINE	Alu	AluY	290	291	0	293	295	0	0	0	0	0	0	0	Apes
chr4:66461618:66461755:-	SINE	MIR	MIR	137	137	0	137	135	137	137	137	146	137	0	0	Pig.Cow
chr4:66461952:66462173:+	DNA	hAT-Charlie	MER20	221	221	221	223	218	223	223	0	404	218	230	230	Eutheria
chr4:66464242:66464664:-	LINE	L2	L2c	422	422	422	434	422	429	431	0	0	0	0	0	Old.World.Monkey
chr4:66464900:66464979:-	LINE	L2	L2c	79	79	79	79	79	79	79	79	76	0	0	0	Pig.Cow
chr4:66471626:66471791:-	SINE	MIR	MIR3	165	163	164	163	162	163	163	162	0	0	0	0	New.World.Monkey
chr4:66471931:66472035:+	LINE	L2	L2a	104	100	100	100	100	0	0	100	113	0	0	0	Pig.Cow
chr4:66472905:66473189:+	LINE	L1	L1PA7	284	284	283	290	289	291	293	0	0	0	0	0	Old.World.Monkey
chr4:66473222:66473763:+	LINE	L1	L1PA7	541	541	541	541	541	0	538	0	0	0	0	0	Old.World.Monkey
chr4:66473763:66473915:+	LINE	L1	L1PA7	152	152	152	152	151	0	153	0	0	0	0	0	Old.World.Monkey
chr4:66473950:66474251:+	SINE	Alu	AluY	301	299	0	300	306	0	0	0	0	0	0	0	Apes
chr4:66474490:66474525:-	SINE	MIR	MIR3	35	35	35	35	35	35	35	35	0	36	0	36	Eutheria
chr4:66475722:66476254:+	LINE	L1	L1PA16	532	532	534	553	532	539	537	0	0	0	0	0	Old.World.Monkey
chr4:66477630:66477791:+	SINE	Alu	AluYc	161	0	1004	0	0	160	0	0	0	0	0	0	Old.World.Monkey
chr4:66477857:66478392:-	LINE	L1	L1PB4	535	535	535	549	548	534	535	0	0	0	0	0	Old.World.Monkey
chr4:66478392:66479327:-	LINE	L1	L1P4	935	946	946	946	942	918	915	915	0	0	0	0	New.World.Monkey
chr4:66480615:66480683:+	LINE	L1	L1M5	68	68	68	68	68	0	0	70	0	0	83	68	Eutheria
chr4:66480820:66481294:+	LINE	L1	L1MD2	474	475	477	476	476	0	0	473	0	536	677	0	Eutheria
chr4:66481278:66482141:+	LINE	L1	L1MD2	863	863	859	859	857	872	860	0	0	0	0	0	Old.World.Monkey
chr4:66482247:66482341:-	SINE	MIR	MIRb	94	94	94	94	94	90	90	92	0	94	0	0	Pig.Cow
chr4:66482922:66483010:+	LINE	L2	L2c	88	88	88	88	88	87	87	88	91	88	0	87	Eutheria
chr4:66484590:66484884:+	SINE	Alu	AluSx1	294	294	294	296	295	295	295	294	0	0	0	0	New.World.Monkey
chr4:66485859:66485977:-	SINE	MIR	MIR	118	118	118	118	117	117	120	114	120	117	0	0	Pig.Cow
chr4:66488198:66488395:+	DNA	hAT-Charlie	Charlie18a	197	197	197	197	197	0	204	190	198	0	197	0	Eutheria
chr4:66489094:66489280:-	LINE	L2	L2a	186	186	186	0	186	181	181	181	0	0	0	0	New.World.Monkey
chr4:66490473:66490667:+	SINE	MIR	MIR	194	194	194	194	194	194	194	194	0	0	0	0	New.World.Monkey
chr4:66491547:66491835:+	SINE	Alu	AluYc3	288	287	297	288	290	0	298	0	0	0	0	0	Old.World.Monkey
chr4:66493044:66493154:-	DNA	hAT-Charlie	MER103C	110	110	108	110	107	117	110	110	108	0	0	0	Pig.Cow
chr4:66495720:66495772:+	LTR	ERV1	MER50	52	52	0	52	52	52	52	52	0	0	0	0	New.World.Monkey
chr4:66495826:66496478:+	LTR	ERV1	MER50	652	652	652	652	637	652	652	0	0	0	0	0	Old.World.Monkey
chr4:66497243:66497298:+	LTR	ERV1	MER50	55	56	55	55	56	55	55	0	0	0	0	0	Old.World.Monkey
chr4:66497699:66497919:-	SINE	MIR	MIRb	220	216	216	216	216	0	0	224	0	0	0	220	Eutheria
chr4:66498019:66498062:+	DNA	hAT-Tip100	MER91B	43	43	43	43	43	43	43	43	43	43	44	0	Eutheria
chr4:66499146:66499209:+	LINE	CR1	CR1_Mam	63	63	63	63	63	63	63	0	62	63	63	63	Eutheria
chr4:66502149:66502305:+	SINE	MIR	MIRb	156	155	155	154	155	152	154	154	151	0	0	0	Pig.Cow
chr4:66502391:66502491:+	SINE	MIR	MIR3	100	100	100	100	100	102	102	100	96	106	0	0	Pig.Cow
chr4:66502565:66502681:+	LINE	L2	L2a	116	116	116	116	116	116	116	116	308	178	0	0	Pig.Cow
chr4:66503045:66503241:-	DNA	hAT-Charlie	MER102b	196	196	196	196	196	196	196	0	200	0	0	0	Pig.Cow
chr4:66503405:66503508:-	SINE	MIR	MIRb	103	103	103	103	103	102	102	0	106	113	0	0	Pig.Cow
chr4:66503512:66503562:-	LINE	L2	L2a	50	50	50	50	50	50	50	0	50	0	0	0	Pig.Cow
chr4:66504173:66504469:+	SINE	Alu	AluSp	296	288	0	0	296	297	297	0	0	0	0	0	Old.World.Monkey
chr4:66505015:66505993:-	LINE	L1	L1M4	978	978	0	981	978	986	986	0	0	0	0	0	Old.World.Monkey
chr4:66505993:66506303:-	SINE	Alu	AluY	310	330	0	310	303	0	0	0	0	0	0	0	Apes
chr4:66506303:66507164:-	LINE	L1	L1M4	861	862	862	860	863	856	856	0	0	0	0	0	Old.World.Monkey
chr4:66512205:66512329:+	DNA	hAT-Charlie	MER20	124	124	124	124	124	124	124	128	144	136	0	149	Eutheria
chr4:66512765:66513073:+	SINE	Alu	AluY	308	300	343	306	0	0	0	0	0	0	0	0	Great.Apes
chr4:66514868:66514935:-	LINE	L2	L2a	67	67	67	67	67	67	67	66	0	166	0	0	Pig.Cow
chr4:66515077:66515207:+	LINE	L2	L2	130	130	130	129	130	133	133	133	0	0	0	0	New.World.Monkey
chr4:66515281:66515983:+	LINE	L2	L2	702	702	0	883	0	0	0	0	0	0	0	0	Great.Apes
chr4:66515983:66516290:+	SINE	Alu	AluY	307	305	0	304	0	0	0	0	0	0	0	0	Great.Apes
chr4:66516290:66516601:+	LINE	L2	L2	311	315	308	307	316	0	307	0	0	0	0	0	Old.World.Monkey
chr4:66516828:66517115:+	LTR	ERVL-MaLR	MLT1L	287	287	287	287	286	287	287	288	0	290	0	0	Pig.Cow
chr4:66517116:66517192:-	SINE	MIR	MIRb	76	76	76	76	76	76	76	75	82	80	74	79	Eutheria
chr4:66518001:66518101:+	SINE	MIR	MIR3	100	100	100	0	100	108	108	100	102	106	127	109	Eutheria
chr4:66518114:66518323:-	SINE	MIR	MIRb	209	209	209	0	209	206	206	209	326	220	206	207	Eutheria
chr4:66519683:66519891:+	LTR	ERVL-MaLR	MLT1L	208	208	0	208	208	208	208	207	0	0	0	0	New.World.Monkey
chr4:66520123:66520215:-	LINE	L2	L2a	92	92	92	88	0	0	88	88	283	88	0	0	Pig.Cow
chr4:66521175:66521331:-	DNA	hAT-Charlie	Charlie10	156	156	156	157	157	166	166	158	0	159	0	0	Pig.Cow
chr4:66521959:66522110:+	LINE	RTE	L4	151	152	151	149	147	156	156	154	166	160	0	151	Eutheria
chr4:66522340:66522518:-	SINE	Alu	AluJb	178	178	178	178	178	579	579	607	0	0	0	0	New.World.Monkey
chr4:66524275:66524497:-	SINE	MIR	MIR	222	222	222	221	222	221	221	504	0	243	0	0	Pig.Cow
chr4:66525312:66525407:+	SINE	MIR	MIR	95	95	95	95	95	0	95	95	0	110	0	0	Pig.Cow
chr4:66526238:66526375:-	SINE	MIR	MIRb	137	137	137	137	137	137	137	0	0	138	0	0	Pig.Cow
chr4:66526465:66526592:+	DNA	hAT-Tip100	Arthur1B	127	127	127	127	127	0	0	140	137	0	0	223	Eutheria
chr4:66526734:66526912:-	SINE	MIR	MIRc	178	178	178	182	177	0	0	175	0	0	0	0	New.World.Monkey
chr4:66537763:66537858:+	SINE	MIR	MIR3	95	95	95	95	95	95	95	95	0	95	101	0	Eutheria
chr4:66539137:66539315:-	SINE	MIR	MIRb	178	178	178	178	178	178	178	179	0	0	0	0	New.World.Monkey
chr4:66541119:66541276:-	SINE	Alu	AluJo	157	153	179	0	0	174	157	0	0	0	0	0	Old.World.Monkey
chr4:66541644:66541910:-	SINE	Alu	AluJr4	266	262	265	0	258	262	262	0	0	0	0	0	Old.World.Monkey
chr4:66542339:66542642:+	SINE	Alu	AluSx1	303	303	303	302	303	305	305	0	0	0	0	0	Old.World.Monkey
chr4:66542828:66543134:-	SINE	Alu	AluY	306	0	0	0	0	0	0	0	0	0	0	0	Human
chr4:66543529:66543876:+	LTR	ERVL-MaLR	THE1B	347	347	345	347	347	362	358	362	0	0	0	0	New.World.Monkey
chr4:66543876:66545476:+	LTR	ERVL-MaLR	THE1B-int	1600	1575	1600	1624	1594	1607	1597	1602	0	0	0	0	New.World.Monkey
chr4:66545476:66545828:+	LTR	ERVL-MaLR	THE1B	352	352	352	352	352	351	351	355	0	0	0	0	New.World.Monkey
chr4:66546011:66546239:+	LTR	ERVL-MaLR	THE1B	228	234	228	228	228	0	229	226	0	0	0	0	New.World.Monkey
chr4:66547182:66547386:-	LINE	L1	L1MD2	204	204	0	201	203	202	201	205	0	0	0	0	New.World.Monkey
chr4:66547423:66547938:-	LINE	L1	L1MD2	515	513	0	515	515	532	532	501	0	0	533	0	Eutheria
chr4:66548384:66548512:+	Unknown	Unknown	UCON28a	128	128	0	4111	128	128	128	128	128	122	124	125	Eutheria
chr4:66548965:66549439:+	LINE	L1	HAL1	474	466	0	474	474	483	483	0	0	730	0	0	Pig.Cow
chr4:66549476:66549663:-	LTR	ERVL-MaLR	MLT1F2	187	187	187	186	187	187	187	190	0	0	0	0	New.World.Monkey
chr4:66549886:66551265:+	LINE	L1	HAL1	1379	1379	0	1378	1368	1341	1386	0	0	0	0	0	Old.World.Monkey
chr4:66551268:66551483:-	LINE	L1	L1ME3C	215	215	215	211	210	0	251	0	212	767	0	0	Pig.Cow
chr4:66551486:66551563:-	LINE	L1	L1M5	77	77	77	77	77	77	77	0	139	126	0	132	Eutheria
chr4:66551739:66551958:+	LINE	L1	L1M6	219	219	215	219	0	227	227	220	0	510	0	0	Pig.Cow
chr4:66552106:66552193:+	LINE	CR1	L3	87	87	87	87	87	87	87	89	0	0	0	0	New.World.Monkey
chr4:66552460:66552798:+	LINE	L1	L1PA8	338	339	338	335	340	340	339	333	0	0	0	0	New.World.Monkey
chr4:66553084:66553361:+	LINE	L1	L1MA7	277	277	269	281	280	295	281	281	0	0	0	0	New.World.Monkey
chr4:66555640:66556066:-	DNA	hAT-Charlie	Charlie7	426	426	422	426	426	423	423	424	0	467	0	0	Pig.Cow
chr4:66556145:66556395:+	DNA	hAT-Charlie	Charlie2b	250	250	253	253	251	253	253	258	0	0	0	0	New.World.Monkey
chr4:66556463:66556816:+	DNA	hAT-Charlie	Charlie2b	353	353	353	351	353	347	353	352	0	0	0	0	New.World.Monkey
chr4:66556825:66557346:+	DNA	hAT-Charlie	Charlie2b	521	525	524	522	524	0	515	518	0	0	0	0	New.World.Monkey
chr4:66557410:66557709:+	SINE	Alu	AluY	299	301	295	310	300	0	0	0	0	0	0	0	Apes
chr4:66558789:66559156:+	LTR	ERVL-MaLR	MLT1J2	367	368	367	0	366	368	368	363	0	372	0	0	Pig.Cow
chr4:66559397:66559680:-	SINE	Alu	AluSx1	283	283	284	284	284	284	284	287	0	0	0	0	New.World.Monkey
chr4:66559887:66560352:+	LINE	L2	L2a	465	465	466	466	470	462	462	465	0	475	0	0	Pig.Cow
chr4:66561648:66561900:+	LINE	L2	L2a	252	251	252	252	253	256	258	260	0	255	0	0	Pig.Cow
chr4:66562974:66563172:+	LINE	L1	L1MA8	198	198	198	198	198	199	199	199	0	0	0	236	Eutheria
chr4:66563336:66563633:-	LTR	ERVL	LTR16E1	297	297	297	297	297	296	296	290	0	0	0	0	New.World.Monkey
chr4:66565989:66566278:-	SINE	Alu	AluSp	289	0	289	289	289	0	0	0	0	0	0	0	Apes
chr4:66566495:66566866:+	LTR	ERVL	MLT2D	371	371	375	3474	367	0	0	370	0	0	0	0	New.World.Monkey
chr4:66566930:66566968:+	LTR	ERVL	MLT2D	38	0	38	38	38	0	0	0	0	0	0	0	Apes
chr4:66567016:66567269:+	SINE	MIR	MIRb	253	253	253	253	253	0	0	253	0	0	0	0	New.World.Monkey
chr4:66567453:66567645:+	LINE	L1	L1MC5	192	194	0	193	195	0	0	193	0	0	0	0	New.World.Monkey
chr4:66567815:66567981:+	LINE	L1	L1MC5	166	166	166	166	166	0	0	166	0	0	0	0	New.World.Monkey
chr4:66569536:66569765:-	LINE	L2	L2c	229	229	229	229	229	0	0	0	0	0	0	0	Apes
chr4:66571775:66571987:-	DNA	hAT-Charlie	MER58A	212	214	214	214	210	214	214	214	0	217	212	210	Eutheria
chr4:66572440:66572514:+	LINE	L2	L2a	74	76	76	80	78	0	136	80	79	74	0	0	Pig.Cow
chr4:66574154:66574717:-	LINE	L1	L1P1	563	0	0	0	0	0	0	0	0	0	0	0	Human
chr4:66574718:66574894:+	LINE	L1	L1PA2	176	0	0	0	0	0	0	0	0	0	0	0	Human
chr4:66575377:66575667:-	LINE	L2	L2c	290	290	290	285	290	300	289	290	0	2657	0	0	Pig.Cow
chr4:66576029:66577346:+	LINE	L1	L1MEf	1317	1315	1307	1322	0	1347	1312	1310	0	0	0	0	New.World.Monkey
chr4:66577325:66578179:+	LINE	L1	L1MEc	854	852	853	854	860	847	849	849	0	0	0	0	New.World.Monkey
chr4:66578414:66580136:+	LINE	L1	L1MEf	1722	1719	1690	1685	1670	1681	1673	1795	0	0	0	0	New.World.Monkey
chr4:66580136:66580416:+	SINE	Alu	AluSq	280	346	279	277	279	281	281	274	0	0	0	0	New.World.Monkey
chr4:66580416:66580753:-	LINE	L1	L1P1	337	337	337	337	340	0	0	0	0	0	0	0	Apes
chr4:66580750:66582688:+	LINE	L1	L1PA4	1938	0	1937	0	0	0	0	0	0	0	0	0	Great.Apes
chr4:66582684:66583414:+	LINE	L1	L1ME2z	730	732	724	0	0	0	0	0	0	0	0	0	Great.Apes
chr4:66583639:66583837:+	SINE	MIR	MIRc	198	199	198	198	198	194	194	194	207	203	202	202	Eutheria
chr4:66584020:66584214:+	SINE	MIR	MIRb	194	194	194	194	194	190	190	0	0	194	0	0	Pig.Cow
chr4:66585014:66585270:-	LTR	ERVL-MaLR	MLT1A0	256	0	260	256	257	255	255	252	0	0	0	0	New.World.Monkey
chr4:66586147:66586219:-	SINE	Alu	FLAM_A	72	72	72	71	71	0	72	72	0	0	0	0	New.World.Monkey
chr4:66586404:66586991:+	LINE	L1	L1M4	587	593	0	581	582	583	587	0	0	0	0	0	Old.World.Monkey
chr4:66586995:66587065:+	LINE	L1	L1ME1	70	67	0	67	70	68	68	0	1301	69	0	0	Pig.Cow
chr4:66587651:66587899:-	LINE	L1	L1P1	248	248	248	0	0	0	0	0	0	0	0	0	Great.Apes
chr4:66587899:66588373:+	LINE	L1	L1PA3	474	477	473	0	0	0	0	0	0	0	0	0	Great.Apes
chr4:66590073:66590304:-	SINE	MIR	MIRb	231	231	231	230	230	231	231	230	227	242	0	0	Pig.Cow
chr4:66590399:66596451:+	LINE	L1	L1PA7	6052	6055	6071	0	6093	0	6192	0	0	0	0	0	Old.World.Monkey
chr4:66596778:66596932:-	SINE	MIR	MIR	154	154	154	154	154	154	154	154	0	153	0	0	Pig.Cow
chr4:66597002:66597150:+	DNA	TcMar-Tc2	Kanga1	148	149	150	149	149	151	152	177	0	0	0	0	New.World.Monkey
chr4:66598216:66598261:-	LTR	Gypsy?	LTR88b	45	45	45	45	45	45	45	0	0	0	0	0	Old.World.Monkey
chr4:66598261:66598531:+	SINE	Alu	AluSc	270	261	272	266	0	0	268	0	0	0	0	0	Old.World.Monkey
chr4:66598531:66598652:-	LTR	Gypsy?	LTR88b	121	0	121	0	0	0	0	0	0	262	0	0	Pig.Cow
chr4:66599549:66599732:+	SINE	MIR	MIR3	183	183	183	183	183	183	183	183	178	188	0	0	Pig.Cow
chr4:66600701:66600907:-	Unknown	Unknown	MamRep605	206	206	0	207	206	206	206	0	0	0	0	0	Old.World.Monkey
chr4:66601780:66602914:-	LTR	ERVL	MER70-int	1134	1133	1140	1133	1115	1132	1132	0	0	0	0	0	Old.World.Monkey
chr4:66602916:66603235:-	LTR	ERVL	MER70-int	319	319	319	319	319	319	319	319	0	0	0	0	New.World.Monkey
chr4:66603230:66603588:-	LTR	ERVL	MER70-int	358	358	359	359	359	359	359	352	0	0	0	0	New.World.Monkey
chr4:66603577:66603707:-	LTR	ERVL	MER70-int	130	130	130	130	130	130	130	129	0	0	0	0	New.World.Monkey
chr4:66603708:66604160:-	LTR	ERVL	MER70A	452	452	452	452	446	0	0	434	0	0	0	0	New.World.Monkey
chr4:66605629:66605756:+	LINE	L1	L1MEc	127	126	125	126	127	126	126	0	0	241	0	0	Pig.Cow
chr4:66606079:66606256:+	LINE	L1	L1MEc	177	177	177	177	177	182	177	170	0	179	0	0	Pig.Cow
chr4:66606706:66606851:-	LTR	Gypsy?	LTR88c	145	145	146	145	145	145	145	144	0	0	0	140	Eutheria
chr4:66607082:66607246:-	SINE	Alu	AluJr	164	0	0	0	0	156	160	0	0	0	0	0	Old.World.Monkey
chr4:66607247:66607452:-	SINE	Alu	AluJr	205	205	0	205	206	205	205	203	0	0	0	0	New.World.Monkey
chr4:66607452:66608663:+	LTR	ERV1	MER41-int	1211	1538	0	1217	1214	1214	1211	2771	0	0	0	0	New.World.Monkey
chr4:66608663:66608772:-	SINE	Alu	AluJo	109	109	0	109	109	109	109	109	0	0	0	0	New.World.Monkey
chr4:66608772:66609524:+	LTR	ERV1	MER41-int	752	749	753	754	744	742	749	746	0	0	0	0	New.World.Monkey
chr4:66609538:66609932:+	LTR	ERV1	MER41-int	394	394	394	394	395	393	393	400	0	0	0	0	New.World.Monkey
chr4:66609936:66610440:+	LTR	ERV1	MER41B	504	509	508	507	497	0	0	509	0	0	0	0	New.World.Monkey
chr4:66612761:66612818:+	SINE	MIR	MIRc	57	57	57	57	57	0	57	57	58	0	57	59	Eutheria
chr4:66614022:66614111:+	LINE	L2	L2a	89	89	89	89	89	89	89	88	0	0	0	0	New.World.Monkey
chr4:66614789:66614870:+	LINE	L1	L1MA9	81	81	81	81	81	82	82	79	0	0	0	0	New.World.Monkey
chr4:66614870:66615164:+	SINE	Alu	AluSz	294	295	298	295	294	325	295	0	0	0	0	0	Old.World.Monkey
chr4:66615215:66615468:+	LINE	L1	L1MA9	253	252	253	253	251	252	250	251	0	0	0	0	New.World.Monkey
chr4:66616800:66616871:+	SINE	MIR	MIRb	71	71	71	71	71	71	71	70	0	0	0	0	New.World.Monkey
chr4:66617393:66617704:+	SINE	Alu	AluSp	311	316	0	323	340	408	0	0	0	0	0	0	Old.World.Monkey
chr4:66618027:66618440:+	LTR	ERVL	MLT2C1	413	412	413	413	409	412	412	0	410	0	0	0	Pig.Cow
chr4:66618885:66619112:+	LINE	L2	L2	227	232	227	230	230	239	239	0	229	243	0	0	Pig.Cow
chr4:66619470:66619767:-	SINE	Alu	AluJo	297	297	297	290	295	296	296	298	0	0	0	0	New.World.Monkey
chr4:66620143:66620243:-	LINE	L2	L2	100	100	98	98	100	98	0	101	101	100	0	0	Pig.Cow
chr4:66620431:66620640:+	LTR	ERVL-MaLR	MLT1J2	209	209	211	209	209	209	209	211	0	727	0	0	Pig.Cow
chr4:66620772:66621010:-	DNA	hAT-Charlie	MER102b	238	238	238	238	235	237	237	549	249	0	0	0	Pig.Cow
chr4:66621680:66621827:+	LINE	L1	L1MEd	147	147	147	147	143	142	142	147	144	0	0	0	Pig.Cow
chr4:66622845:66622935:-	DNA	hAT-Charlie	Charlie16a	90	90	90	90	90	90	90	90	311	0	0	0	Pig.Cow
chr4:66625717:66625854:-	LINE	L1	HAL1b	137	137	137	138	137	131	137	131	143	0	0	140	Eutheria
chr4:66627462:66627574:-	LTR	ERVL	LTR16C	112	112	112	112	111	111	111	110	1355	0	0	0	Pig.Cow
chr4:66628292:66628559:+	LINE	L1	L1ME3B	267	267	267	267	268	270	270	270	638	0	434	444	Eutheria
chr4:66628576:66628688:+	DNA	hAT-Blackjack	MER94	112	112	112	112	112	113	113	112	111	0	0	118	Eutheria
chr4:66628849:66629566:-	LINE	L1	L1PA13	717	717	717	716	705	719	719	0	0	0	0	0	Old.World.Monkey
chr4:66629566:66630032:-	LINE	L1	L1PA13	466	466	466	465	466	465	465	0	0	0	0	0	Old.World.Monkey
chr4:66630032:66630330:-	SINE	Alu	AluSx1	298	298	298	298	298	0	0	0	0	0	0	0	Apes
chr4:66630330:66631304:-	LINE	L1	L1PA13	974	972	973	0	1042	0	0	0	0	0	0	0	Apes
chr4:66631306:66633129:-	LINE	L1	L1PA13	1823	1824	1826	0	1822	0	0	0	0	0	0	0	Apes
chr4:66633128:66637986:-	LINE	L1	L1P1	4858	4861	4858	0	0	0	0	0	0	0	0	0	Great.Apes
chr4:66637994:66638866:-	LINE	L1	L1PA13	872	891	872	873	0	878	878	0	0	0	0	0	Old.World.Monkey
chr4:66638894:66640121:-	LINE	L1	L1PA13	1227	1227	1225	1236	0	1236	1236	0	0	0	0	0	Old.World.Monkey
chr4:66640459:66640591:+	LINE	L1	L1MC4	132	132	132	132	132	132	132	0	0	0	0	0	Old.World.Monkey
chr4:66640595:66640813:+	LINE	L1	L1ME3B	218	0	218	218	218	217	217	0	219	0	0	0	Pig.Cow
chr4:66640871:66640939:+	LINE	L1	L1ME3B	68	68	68	68	68	0	0	0	0	0	0	0	Apes
chr4:66640951:66641042:+	LINE	L1	L1ME3B	91	91	91	91	91	90	90	0	0	0	0	0	Old.World.Monkey
chr4:66641110:66641365:+	LINE	L1	L1HS	255	0	0	0	0	0	0	0	0	0	0	0	Human
chr4:66641398:66641612:+	LINE	L1	L1ME3	214	0	0	0	0	0	0	0	0	0	0	0	Human
chr4:66641697:66641889:-	SINE	MIR	MIRc	192	191	192	192	191	0	0	0	0	191	0	0	Pig.Cow
chr4:66641892:66641936:+	SINE	MIR	MIR	44	44	44	44	44	0	0	0	44	44	0	44	Eutheria
chr4:66641962:66642176:+	LINE	L2	L2c	214	214	214	214	0	0	0	0	214	0	0	0	Pig.Cow
chr4:66642240:66642602:+	LTR	ERVL-MaLR	THE1B	362	362	361	362	362	0	0	0	0	0	0	0	Apes
chr4:66642602:66644107:+	LTR	ERVL-MaLR	THE1B-int	1505	1505	1557	1554	1557	0	0	0	0	0	0	0	Apes
chr4:66644107:66644469:+	LTR	ERVL-MaLR	THE1B	362	362	358	362	362	0	0	362	0	0	0	0	New.World.Monkey
chr4:66644610:66644911:+	SINE	Alu	AluSg	301	301	300	301	303	0	0	0	0	0	0	0	Apes
chr4:66645859:66646122:+	LINE	L1	L1MEf	263	263	263	259	261	262	262	281	0	272	0	0	Pig.Cow
chr4:66646307:66646739:+	LTR	ERV1	MER39	432	432	432	433	433	433	750	434	0	0	0	0	New.World.Monkey
chr4:66646931:66647712:+	LINE	L1	L1MEf	781	777	778	783	766	1134	1098	755	0	0	0	0	New.World.Monkey
chr4:66647777:66648327:+	LTR	ERV1	LTR8	550	550	550	551	551	549	549	539	0	0	0	0	New.World.Monkey
chr4:66648483:66648747:+	LTR	Gypsy?	LTR85b	264	264	260	259	264	268	269	262	0	260	0	0	Pig.Cow
chr4:66649589:66649792:+	LINE	L2	L2b	203	203	203	203	199	202	202	199	0	202	0	0	Pig.Cow
chr4:66649808:66650148:+	LINE	L2	L2b	340	340	340	340	340	370	370	340	0	0	0	0	New.World.Monkey
chr4:66650169:66650502:-	LTR	ERVL-MaLR	MLT1A	333	333	334	333	332	332	332	333	0	0	0	0	New.World.Monkey
chr4:66650656:66650847:+	LINE	L2	L2b	191	191	191	191	191	189	189	185	0	0	0	0	New.World.Monkey
chr4:66651443:66651586:-	LTR	ERVL	LTR33	143	142	149	142	142	142	142	140	139	0	0	0	Pig.Cow
chr4:66651927:66652064:-	SINE	MIR	MIR	137	138	138	0	137	137	137	136	0	144	0	0	Pig.Cow
chr4:66652688:66653540:-	LTR	ERVL	MER21C	852	851	852	0	855	855	855	849	0	0	0	0	New.World.Monkey
chr4:66653653:66653750:+	SINE	MIR	MIR	97	97	97	97	97	97	97	117	0	0	0	0	New.World.Monkey
chr4:66654101:66654602:-	LTR	ERVL	MLT2B2	501	511	500	500	479	495	487	0	0	0	0	0	Old.World.Monkey
chr4:66655262:66655747:+	LTR	ERVL-MaLR	MLT1E1A	485	484	484	484	2010	483	483	488	0	0	0	0	New.World.Monkey
chr4:66657572:66657954:+	LTR	ERVL	MLT2F	382	382	382	381	381	382	382	383	387	382	0	0	Pig.Cow
chr4:66658071:66658983:-	LINE	L2	L2	912	1222	912	914	3654	951	949	916	0	0	0	0	New.World.Monkey
chr4:66659232:66659541:-	SINE	Alu	AluSz6	309	301	319	298	313	308	308	308	0	0	0	0	New.World.Monkey
chr4:66659628:66659703:-	LINE	L2	L2b	75	75	79	79	79	79	79	79	0	0	0	0	New.World.Monkey
chr4:66659735:66661288:-	LTR	ERVL-MaLR	THE1B-int	1553	1553	1548	1552	1510	0	1559	1602	0	0	0	0	New.World.Monkey
chr4:66661288:66661652:-	LTR	ERVL-MaLR	THE1B	364	364	362	364	364	0	364	357	0	0	0	0	New.World.Monkey
chr4:66661776:66662071:-	SINE	Alu	AluSg	295	298	0	296	290	293	294	0	0	0	0	0	Old.World.Monkey
chr4:66663401:66663710:+	SINE	Alu	AluSx1	309	305	0	305	309	317	317	0	0	0	0	0	Old.World.Monkey
chr4:66664275:66664591:-	LTR	ERVL-MaLR	MLT1H2	316	316	316	313	313	318	318	310	0	403	0	0	Pig.Cow
chr4:66664592:66665038:+	LTR	ERVL	LTR16A	446	446	446	431	442	520	520	446	446	445	0	0	Pig.Cow
chr4:66665190:66665503:-	SINE	Alu	AluSx1	313	313	313	321	320	311	321	0	0	0	0	0	Old.World.Monkey
chr4:66666494:66666864:-	LTR	ERVL	MER74A	370	371	371	370	371	371	371	0	0	410	0	0	Pig.Cow
chr4:66667461:66667859:+	LINE	L1	L1M4c	398	398	398	398	400	398	398	406	0	0	0	0	New.World.Monkey
chr4:66667859:66668300:+	LTR	ERVL-MaLR	MSTB2	441	442	442	441	441	444	444	433	0	0	0	0	New.World.Monkey
chr4:66668300:66668495:+	LINE	L1	L1M4c	195	195	192	195	192	195	195	0	0	0	0	0	Old.World.Monkey
chr4:66668534:66668656:+	LINE	L1	L1M4c	122	122	150	122	123	128	128	0	0	0	0	0	Old.World.Monkey
chr4:66668656:66668894:+	LTR	ERVL	ERVL-E-int	238	238	237	238	317	238	238	0	0	0	0	0	Old.World.Monkey
chr4:66668894:66669768:+	LINE	L1	L1MB7	874	874	873	870	841	882	874	0	0	0	0	0	Old.World.Monkey
chr4:66670234:66670563:-	LINE	L1	HAL1	329	327	329	327	333	333	333	0	0	0	0	0	Old.World.Monkey
chr4:66670564:66670729:-	SINE	Alu	AluSc	165	165	190	165	165	164	164	0	0	0	0	0	Old.World.Monkey
chr4:66671129:66671498:-	LTR	ERVL-MaLR	MLT1C	369	369	369	369	360	365	365	0	0	0	0	0	Old.World.Monkey
chr4:66671498:66672113:-	LTR	ERV1	MER39B	615	615	615	615	615	616	616	633	0	0	0	0	New.World.Monkey
chr4:66672113:66672230:-	LTR	ERVL-MaLR	MLT1C	117	117	117	117	117	117	117	117	0	0	0	0	New.World.Monkey
chr4:66672696:66672873:-	LTR	ERVL	MLT2C1	177	181	180	180	181	181	181	190	0	0	0	0	New.World.Monkey
chr4:66672973:66673153:-	snRNA	snRNA	U2	180	180	180	180	0	180	180	180	0	0	0	0	New.World.Monkey
chr4:66673445:66673891:+	LTR	ERVL	MLT2A2	446	446	446	446	445	446	446	446	0	0	0	0	New.World.Monkey
chr4:66673891:66676174:+	LTR	ERVL	HERVL-int	2283	2283	2285	2289	2275	2300	2299	0	0	0	0	0	Old.World.Monkey
chr4:66676174:66677226:-	LTR	ERVK	MER11B	1052	1052	0	1068	1055	0	0	0	0	0	0	0	Apes
chr4:66677226:66680002:+	LTR	ERVL	HERVL-int	2776	2771	2773	2759	2762	2712	0	0	0	0	0	0	Old.World.Monkey
chr4:66680002:66680297:+	SINE	Alu	AluSx1	295	0	294	309	302	0	0	0	0	0	0	0	Apes
chr4:66680297:66680495:+	LTR	ERVL	HERVL-int	198	0	198	197	197	229	0	0	0	0	0	0	Old.World.Monkey
chr4:66680544:66680961:+	LTR	ERVL	HERVL-int	417	0	417	534	417	419	419	0	0	0	0	0	Old.World.Monkey
chr4:66680962:66681399:+	LTR	ERVL	MLT2A2	437	437	437	446	437	434	437	466	0	0	0	0	New.World.Monkey
chr4:66681738:66682311:-	LINE	L1	HAL1	573	574	573	573	574	569	569	566	0	0	0	0	New.World.Monkey
chr4:66683001:66683155:+	SINE	MIR	MIR	154	154	154	154	154	216	154	157	0	0	0	360	Eutheria
chr4:66683159:66685290:+	LINE	L1	L1MA9	2131	2133	2190	2527	2172	2142	2142	0	0	0	0	0	Old.World.Monkey
chr4:66685293:66687654:+	LINE	L1	L1MA9	2361	2359	0	2361	2514	0	2378	0	0	0	0	0	Old.World.Monkey
chr4:66687682:66687715:+	LINE	L1	L1MA9	33	33	33	33	0	33	33	32	0	0	0	0	New.World.Monkey
chr4:66688644:66689122:+	LTR	ERVL-MaLR	MLT1D	478	478	478	478	478	478	473	484	0	0	0	0	New.World.Monkey
chr4:66690172:66690240:+	LINE	L2	L2c	68	68	68	68	67	68	68	68	0	0	69	69	Eutheria
chr4:66690649:66690789:-	LTR	ERVL	LTR33A_	140	140	140	140	140	140	140	140	0	0	0	0	New.World.Monkey
chr4:66691371:66691484:-	LTR	ERVL	ERVL-B4-int	113	113	113	113	113	113	113	113	114	149	113	114	Eutheria
chr4:66691541:66692482:-	DNA	TcMar-Tigger	Tigger6a	941	941	942	936	938	0	943	1239	0	0	0	0	New.World.Monkey
chr4:66692483:66692744:-	LTR	ERVL	ERVL-E-int	261	260	258	260	259	260	260	259	256	261	0	0	Pig.Cow
chr4:66692842:66693071:+	LINE	L2	L2c	229	229	0	229	230	230	230	229	0	0	0	0	New.World.Monkey
chr4:66693756:66694083:-	LINE	L1	L1MA3	327	327	0	331	331	327	327	331	0	0	0	0	New.World.Monkey
chr4:66695237:66695373:+	LINE	L2	L2c	136	136	136	136	136	136	136	135	610	133	0	0	Pig.Cow
chr4:66696279:66696439:-	SINE	Alu	AluJo	160	159	161	161	161	170	164	162	0	0	0	0	New.World.Monkey
chr4:66698626:66698738:+	LINE	L1	L1M5	112	112	112	112	112	0	0	109	0	0	0	0	New.World.Monkey
chr4:66698779:66699743:+	LINE	L1	L1M5	964	968	992	962	0	0	0	0	0	0	0	0	Great.Apes
chr4:66699737:66699840:-	LINE	L1	L1MEc	103	103	103	104	102	0	0	0	0	0	0	0	Apes
chr4:66699840:66700219:-	LTR	ERVL-MaLR	THE1D	379	375	379	379	376	0	0	0	0	0	0	0	Apes
chr4:66700219:66700683:-	LINE	L1	L1MEc	464	464	464	0	463	0	0	0	0	0	0	0	Apes
chr4:66700690:66701271:-	LINE	L1	L1MEc	581	560	581	0	561	0	0	0	0	0	0	0	Apes
chr4:66701280:66701557:-	LINE	L1	L1MEe	277	281	278	0	273	0	282	0	0	0	0	0	Old.World.Monkey
chr4:66701553:66703480:-	LINE	L1	L1PA7	1927	1925	1950	0	1912	0	1934	0	0	0	0	0	Old.World.Monkey
chr4:66703460:66703708:-	LINE	L1	L1MEe	248	247	248	0	246	248	245	0	0	0	0	0	Old.World.Monkey
chr4:66703713:66704578:+	LTR	ERVL	MER21B	865	864	862	0	858	865	865	857	0	0	0	0	New.World.Monkey
chr4:66704578:66704770:-	LINE	L1	L1MEe	192	194	193	193	194	192	192	202	0	204	0	0	Pig.Cow
chr4:66705657:66705793:-	SINE	MIR	MIR3	136	136	136	136	136	134	134	131	136	137	137	138	Eutheria
chr4:66706663:66706903:-	LINE	L1	HAL1	240	240	241	239	240	229	229	233	0	0	0	0	New.World.Monkey
chr4:66706924:66707220:-	SINE	Alu	AluJo	296	292	292	293	293	293	293	293	0	0	0	0	New.World.Monkey
chr4:66707297:66707442:-	SINE	MIR	MIR	145	145	141	145	145	144	144	160	0	0	0	0	New.World.Monkey
chr4:66708121:66708348:-	LINE	L1	L1ME3C	227	227	0	226	227	0	227	0	0	0	0	0	Old.World.Monkey
chr4:66708515:66708580:-	LINE	L2	L2c	65	65	65	65	65	65	65	0	0	0	66	66	Eutheria
chr4:66708580:66708942:-	LTR	ERVL-MaLR	MLT1A0	362	362	362	362	361	362	362	0	0	0	0	0	Old.World.Monkey
chr4:66709437:66709730:-	SINE	Alu	AluJo	293	293	293	0	293	280	280	0	0	0	0	0	Old.World.Monkey
chr4:66711629:66712084:-	LINE	L2	L2c	455	453	452	436	455	456	456	447	449	0	0	0	Pig.Cow
chr4:66712431:66712918:+	LTR	ERVL	LTR33A_	487	487	487	471	484	488	487	0	0	476	0	0	Pig.Cow
chr4:66716007:66716150:-	SINE	MIR	MIR	143	143	143	143	139	142	142	142	138	139	0	227	Eutheria
chr4:66716761:66716807:+	LINE	L2	L2a	46	46	46	46	0	46	46	46	57	47	0	0	Pig.Cow
chr4:66717066:66717359:-	SINE	Alu	AluSx	293	291	293	293	293	302	302	294	0	0	0	0	New.World.Monkey
chr4:66718418:66719031:-	LTR	ERVL-MaLR	MLT1E3	613	614	613	616	616	623	623	612	0	0	0	0	New.World.Monkey
chr4:66719083:66719270:+	LINE	L2	L2a	187	187	187	187	187	192	192	0	204	188	0	0	Pig.Cow
chr4:66720230:66720386:-	SINE	Alu	AluSx	156	156	155	0	156	157	157	0	0	0	0	0	Old.World.Monkey
chr4:66722016:66722111:-	LINE	L2	L2c	95	95	95	95	95	0	0	95	0	0	0	0	New.World.Monkey
chr4:66722294:66722522:+	LINE	L2	L2c	228	228	229	228	228	228	228	228	0	0	0	0	New.World.Monkey
chr4:66722620:66722885:-	DNA	TcMar-Tigger	Tigger3c	265	265	268	268	265	269	269	266	0	0	0	0	New.World.Monkey
chr4:66722885:66723974:-	LINE	L1	L1P3	1089	1089	1094	1088	1092	0	1097	1086	0	0	0	0	New.World.Monkey
chr4:66723966:66724767:+	LINE	L1	L1PA7	801	801	803	802	803	0	888	0	0	0	0	0	Old.World.Monkey
chr4:66724767:66724868:-	DNA	TcMar-Tigger	Tigger3a	101	101	101	101	101	101	101	0	0	0	0	0	Old.World.Monkey
chr4:66725134:66725242:-	LTR	ERV1	LTR78	108	108	108	108	108	108	108	109	115	116	211	229	Eutheria
chr4:66725287:66725459:-	LTR	ERV1	LTR78	172	172	172	172	172	172	172	173	177	168	0	0	Pig.Cow
chr4:66726214:66726359:+	SINE	Alu	FLAM_C	145	145	144	145	147	162	163	0	0	0	0	0	Old.World.Monkey
chr4:66727254:66727339:+	LINE	L2	L2	85	85	85	85	85	0	0	0	0	0	0	0	Apes
chr4:66727396:66727943:+	LINE	L2	L2	547	547	547	551	543	0	0	530	598	0	0	0	Pig.Cow
chr4:66728243:66728294:+	LINE	L2	L2a	51	52	52	51	52	58	55	52	52	0	0	0	Pig.Cow
chr4:66728489:66728724:-	LINE	L1	L1M6	235	234	234	239	242	238	238	0	263	0	0	0	Pig.Cow
chr4:66729018:66729185:+	LINE	L1	L1M5	167	167	167	167	167	163	163	167	0	168	0	0	Pig.Cow
chr4:66729597:66730328:+	LINE	L1	L1PA8A	731	731	731	729	731	724	724	0	0	0	0	0	Old.World.Monkey
chr4:66731370:66731965:+	LINE	L2	L2a	595	595	595	592	601	594	594	595	600	0	0	0	Pig.Cow
chr4:66732847:66733180:-	DNA	TcMar-Tigger	Tigger4	333	328	328	327	327	393	0	328	0	0	0	0	New.World.Monkey
chr4:66733180:66733490:-	SINE	Alu	AluY	310	0	0	316	304	0	0	0	0	0	0	0	Apes
chr4:66733490:66733880:-	DNA	TcMar-Tigger	Tigger4	390	388	389	387	389	0	397	0	0	0	0	0	Old.World.Monkey
chr4:66733879:66734201:-	DNA	TcMar-Tigger	Tigger4	322	322	322	320	322	322	322	314	0	0	0	0	New.World.Monkey
chr4:66734206:66734408:-	SINE	MIR	MIRb	202	202	202	203	202	202	202	0	0	199	0	0	Pig.Cow
chr4:66734396:66734469:+	SINE	MIR	MIRc	73	73	73	73	73	73	73	72	0	0	0	0	New.World.Monkey
chr4:66734830:66735041:-	LTR	LTR	MamRep1527	211	211	211	211	0	211	211	212	0	0	209	211	Eutheria
chr4:66735163:66735425:-	DNA	hAT-Charlie	MER102c	262	262	262	262	0	262	262	262	279	0	277	267	Eutheria
chr4:66735902:66735970:-	SINE	MIR	MIRc	68	68	68	68	0	67	67	68	0	71	0	0	Pig.Cow
chr4:66736122:66736464:+	LINE	L1	L1MCb	342	357	354	354	0	351	366	964	0	0	0	0	New.World.Monkey
chr4:66736553:66736847:-	LINE	L2	L2	294	339	345	344	0	337	337	341	0	0	0	0	New.World.Monkey
chr4:66737009:66737178:+	LINE	L1	L1M5	169	169	169	169	0	169	169	165	0	0	0	0	New.World.Monkey
chr4:66737220:66737642:+	LINE	L1	L1PA13	422	422	422	421	0	426	426	424	0	0	0	0	New.World.Monkey
chr4:66737761:66738045:+	SINE	Alu	AluSx1	284	311	284	305	0	285	285	283	0	0	0	0	New.World.Monkey
chr4:66738113:66738555:+	LINE	L1	L1ME3D	442	443	443	442	0	444	444	434	0	0	0	0	New.World.Monkey
chr4:66738853:66739171:+	SINE	Alu	AluY	318	314	313	318	0	0	0	0	0	0	0	0	Great.Apes
chr4:66741442:66744008:+	LINE	L1	L1PA5	2566	2567	0	2571	0	0	0	0	0	0	0	0	Great.Apes
chr4:66744008:66744153:+	LTR	ERV1	MER67C	145	145	145	145	146	145	145	0	0	0	0	0	Old.World.Monkey
chr4:66744166:66744321:+	LTR	ERV1	MER67C	155	155	153	155	155	156	156	0	0	0	0	0	Old.World.Monkey
chr4:66744341:66744416:+	LINE	L2	L2a	75	75	75	75	75	75	75	75	0	0	0	0	New.World.Monkey
chr4:66744578:66744671:+	LTR	ERVL-MaLR	MLT1I	93	89	93	93	93	93	93	93	0	0	0	0	New.World.Monkey
chr4:66745123:66745205:-	LTR	Gypsy?	LTR88b	82	82	82	82	78	82	82	82	0	0	80	0	Eutheria
chr4:66745736:66745833:+	LTR	ERVL	LTR82B	97	96	97	97	97	97	97	97	99	100	0	0	Pig.Cow
chr4:66745911:66746205:+	LTR	ERVL	LTR82B	294	294	294	294	292	292	292	291	0	287	0	0	Pig.Cow
chr4:66747041:66747212:-	DNA	hAT	MER53	171	171	171	171	171	171	171	0	269	311	0	0	Pig.Cow
chr4:66748251:66748315:+	SINE	MIR	MIRc	64	64	64	64	64	64	64	64	156	0	62	66	Eutheria
chr4:66748494:66748658:+	SINE	MIR	MIRb	164	164	164	167	167	178	178	179	170	0	0	0	Pig.Cow
chr4:66750294:66750663:+	LTR	ERVL	LTR16A	369	369	369	0	369	363	363	364	382	358	0	0	Pig.Cow
chr4:66750998:66751143:-	SINE	MIR	MIR	145	145	145	145	144	145	145	141	0	145	0	0	Pig.Cow
chr4:66752929:66753237:+	SINE	Alu	AluY	308	308	0	0	296	296	309	0	0	0	0	0	Old.World.Monkey
chr4:66754345:66754568:-	SINE	MIR	MIR	223	223	0	218	223	0	254	0	0	0	0	0	Old.World.Monkey
chr4:66755060:66755215:-	LINE	L2	L2c	155	155	155	169	153	0	155	0	151	0	157	190	Eutheria
chr4:66755268:66755390:-	LINE	L2	L2a	122	0	0	120	0	0	0	0	0	0	0	118	Eutheria
chr4:66755390:66755662:+	SINE	Alu	AluYa5	272	0	0	0	0	0	0	0	0	0	0	0	Human
chr4:66755663:66755707:-	LINE	L2	L2a	44	44	44	0	44	44	44	0	0	44	0	0	Pig.Cow
chr4:66756407:66756690:+	SINE	Alu	AluSq2	283	283	0	275	279	0	0	0	0	0	0	0	Apes
chr4:66758344:66758423:+	LINE	L2	L2c	79	79	79	79	79	0	79	79	0	76	0	0	Pig.Cow
chr4:66760642:66760695:-	LINE	L1	L1MD1	53	53	53	53	53	53	53	53	256	0	0	84	Eutheria
chr4:66760712:66761257:-	LINE	L1	L1MD	545	545	544	542	537	853	854	861	0	0	0	0	New.World.Monkey
chr4:66761309:66761519:-	LINE	L1	L1PB3	210	210	210	210	210	210	210	209	0	0	0	0	New.World.Monkey
chr4:66761514:66761574:-	LINE	L1	L1PB3	60	60	60	60	60	61	61	0	0	0	0	0	Old.World.Monkey
chr4:66761574:66761890:-	LINE	L1	L1PA8	316	316	316	316	313	0	0	316	0	0	0	0	New.World.Monkey
chr4:66761890:66762047:-	LINE	L1	L1PB3	157	157	157	153	157	0	0	151	0	0	0	0	New.World.Monkey
chr4:66762047:66762451:-	LTR	ERVL-MaLR	MSTA	404	400	404	402	400	0	0	406	0	0	0	0	New.World.Monkey
chr4:66762451:66764083:-	LTR	ERVL-MaLR	MSTA-int	1632	1632	1632	1631	1632	0	0	1671	0	0	0	0	New.World.Monkey
chr4:66764095:66764503:-	LTR	ERVL-MaLR	MSTA	408	408	408	0	408	0	0	392	0	0	0	0	New.World.Monkey
chr4:66764505:66764719:-	LINE	L1	L1PB3	214	214	214	0	214	0	0	212	0	0	0	0	New.World.Monkey
chr4:66764719:66765074:+	LTR	ERVL-MaLR	THE1B	355	355	355	0	356	0	0	347	0	0	0	0	New.World.Monkey
chr4:66765074:66766651:+	LTR	ERVL-MaLR	THE1B-int	1577	1576	1575	0	1577	0	0	1573	0	0	0	0	New.World.Monkey
chr4:66766652:66767011:+	LTR	ERVL-MaLR	THE1B	359	358	358	0	356	0	0	358	0	0	0	0	New.World.Monkey
chr4:66767011:66767910:-	LINE	L1	L1PB3	899	910	907	0	883	0	0	0	0	0	0	0	Apes
chr4:66767910:66768230:-	SINE	Alu	AluY	320	311	313	0	313	0	0	0	0	0	0	0	Apes
chr4:66768230:66769615:-	LINE	L1	L1PB3	1385	1351	1387	0	1381	1385	1374	1374	0	0	0	0	New.World.Monkey
chr4:66769627:66769759:-	LINE	L1	L1PB3	132	0	132	132	132	131	131	136	0	0	0	0	New.World.Monkey
chr4:66769818:66769997:+	SINE	MIR	MIRb	179	179	179	181	181	181	181	0	0	0	0	0	Old.World.Monkey
chr4:66770338:66770465:-	DNA	hAT-Charlie	MER5B	127	127	127	127	128	125	125	125	0	0	0	0	New.World.Monkey
chr4:66770480:66770631:-	DNA	hAT-Charlie	MER5A1	151	151	151	152	152	152	152	150	0	0	0	0	New.World.Monkey
chr4:66771027:66771179:+	LINE	L1	L1MC4	152	152	152	152	148	152	152	156	0	0	0	0	New.World.Monkey
chr4:66771241:66771568:-	LINE	L1	L1P3	327	327	327	327	327	331	331	0	0	0	0	0	Old.World.Monkey
chr4:66771565:66772171:-	LINE	L1	L1MEc	606	606	604	0	610	622	622	607	0	0	0	0	New.World.Monkey
chr4:66775144:66775281:+	LINE	L1	L1PA7	137	137	133	139	138	136	136	0	0	0	0	0	Old.World.Monkey
chr4:66775341:66775428:+	LINE	L2	L2b	87	87	87	87	87	87	87	87	87	86	0	91	Eutheria
chr4:66775668:66776069:+	LTR	ERVL	LTR16E2	401	401	401	401	401	402	402	0	407	0	0	0	Pig.Cow
chr4:66776677:66777007:-	LTR	ERVL-MaLR	MSTD	330	330	330	330	330	329	329	360	0	0	0	0	New.World.Monkey
chr4:66777007:66778777:-	LTR	ERVL-MaLR	MSTB2-int	1770	1769	1771	2541	1767	1748	1749	1774	0	0	0	0	New.World.Monkey
chr4:66778779:66779212:-	LTR	ERVL-MaLR	MSTB2	433	433	419	430	432	433	433	454	0	0	0	0	New.World.Monkey
chr4:66779220:66779351:+	LTR	ERVL-MaLR	MLT1H	131	131	131	131	130	131	131	0	132	0	0	0	Pig.Cow
chr4:66779656:66779831:+	LTR	ERVL-MaLR	MLT1H-int	175	175	175	175	175	184	184	170	176	0	0	0	Pig.Cow
chr4:66779938:66780044:-	DNA	hAT-Charlie	MER58B	106	106	106	106	106	106	106	105	106	104	0	0	Pig.Cow
chr4:66780879:66780970:-	LINE	L1	L1MEc	91	91	91	0	90	0	0	0	0	0	0	0	Apes
chr4:66781457:66782282:-	LINE	L2	L2c	825	825	825	0	824	825	826	809	0	0	0	0	New.World.Monkey
chr4:66782399:66783236:+	LTR	ERVL	MER21C	837	837	840	834	838	838	838	837	0	0	0	0	New.World.Monkey
chr4:66783951:66784160:-	SINE	MIR	MIR	209	209	209	209	209	211	211	211	214	210	0	0	Pig.Cow
chr4:66784464:66785065:-	LTR	ERVL	MER77	601	601	601	598	601	603	603	0	0	599	0	0	Pig.Cow
chr4:66785493:66785567:-	LINE	L1	L1MB4	74	74	74	74	73	0	74	74	0	0	0	0	New.World.Monkey
chr4:66785583:66785789:-	LINE	L1	L1MB4	206	206	206	206	221	0	0	0	0	0	0	0	Apes
chr4:66785842:66786548:-	LINE	L1	L1MB4	706	705	704	699	0	0	0	0	0	0	0	0	Great.Apes
chr4:66786548:66786759:+	LTR	ERVL-MaLR	MSTD	211	211	211	211	209	0	0	0	0	0	0	0	Apes
chr4:66786759:66787278:-	LTR	ERV1	LTR12F	519	516	540	512	0	0	0	0	0	0	0	0	Great.Apes
chr4:66787278:66787429:+	LTR	ERVL-MaLR	MSTD	151	151	151	151	151	0	0	0	0	0	0	0	Apes
chr4:66787429:66787523:-	LINE	L1	L1MB4	94	94	94	94	99	98	98	93	0	0	0	0	New.World.Monkey
chr4:66787747:66788046:+	LINE	L1	HAL1	299	300	299	302	300	299	301	304	0	0	0	0	New.World.Monkey
chr4:66788105:66788278:-	SINE	Alu	AluJo	173	173	173	0	173	171	171	174	0	0	0	0	New.World.Monkey
chr4:66791556:66791765:+	LINE	L2	L2	209	209	209	209	209	210	210	211	204	0	0	0	Pig.Cow
chr4:66791849:66792544:-	LINE	L1	L1MEc	695	695	694	690	690	0	0	742	0	0	0	0	New.World.Monkey
chr4:66792665:66794125:-	LINE	L1	L1PA5	1460	1437	0	0	2393	0	0	0	0	0	0	0	Apes
chr4:66794120:66795195:+	LINE	L1	L1PA5	1075	1075	0	1076	1078	0	0	0	0	0	0	0	Apes
chr4:66795234:66795596:-	LINE	L1	L1M5	362	362	362	360	362	0	0	365	399	0	0	0	Pig.Cow
chr4:66795949:66796153:+	SINE	MIR	MIRb	204	204	204	204	203	0	0	0	211	205	0	0	Pig.Cow
chr4:66796282:66796645:-	LINE	L2	L2b	363	363	363	363	357	0	0	360	358	0	0	0	Pig.Cow
chr4:66797093:66797373:-	SINE	Alu	AluJo	280	280	280	274	0	280	280	282	0	0	0	0	New.World.Monkey
chr4:66797651:66797956:+	SINE	Alu	AluSx4	305	305	305	305	304	300	300	303	0	0	0	0	New.World.Monkey
chr4:66798068:66798206:-	LINE	CR1	L3	138	138	138	138	138	134	138	139	136	138	0	137	Eutheria
chr4:66799359:66799578:-	SINE	Alu	AluSx	219	219	219	219	216	219	219	210	0	0	0	0	New.World.Monkey
chr4:66799904:66800327:+	LINE	L1	L1MB1	423	423	420	419	404	423	429	431	595	0	0	0	Pig.Cow
chr4:66800648:66800798:+	LINE	L1	L1MA5	150	150	150	150	151	158	158	0	0	0	0	0	Old.World.Monkey
chr4:66801265:66801396:+	SINE	Alu	FLAM_A	131	140	141	129	129	0	0	0	0	0	0	0	Apes
chr4:66801551:66801783:-	LINE	L1	L1P3	232	232	227	232	232	227	227	0	0	0	0	0	Old.World.Monkey
chr4:66801783:66802094:-	SINE	Alu	AluY	311	321	0	297	306	0	0	0	0	0	0	0	Apes
chr4:66802094:66802480:-	LINE	L1	L1P3	386	385	0	386	386	0	0	0	0	0	0	0	Apes
chr4:66802780:66802986:+	LINE	L1	L1MA3	206	0	0	0	0	0	0	0	0	0	0	0	Human
chr4:66803435:66803778:-	LINE	L1	L1MA8	343	0	347	346	342	344	344	344	0	0	0	0	New.World.Monkey
chr4:66804186:66804560:+	LTR	ERVL-MaLR	MLT1A0	374	369	369	369	405	0	0	0	0	0	0	0	Apes
chr4:66806142:66806421:-	DNA	TcMar-Tigger	MER2	279	281	280	280	0	0	0	0	0	0	0	0	Great.Apes
chr4:66806422:66806719:+	SINE	Alu	AluSx1	297	299	0	290	0	0	0	315	0	0	0	0	New.World.Monkey
chr4:66806787:66806942:-	LINE	L2	L2a	155	155	0	155	0	0	0	0	0	0	0	0	Great.Apes
chr4:66807579:66807770:-	SINE	MIR	MIR	191	189	0	0	0	0	0	0	0	0	0	0	Great.Apes
chr4:66807882:66808787:+	LINE	L1	L1MEf	905	907	907	905	0	0	0	0	0	0	0	0	Great.Apes
chr4:66808829:66809233:-	LTR	ERVL-MaLR	MLT1C	404	405	404	408	0	0	0	0	0	0	0	0	Great.Apes
chr4:66809238:66809984:+	LINE	L1	L1MEf	746	747	733	747	0	0	0	0	0	0	0	0	Great.Apes
chr4:66812330:66812646:-	SINE	Alu	AluY	316	323	320	325	0	0	0	0	0	0	0	0	Great.Apes
chr4:66813336:66813506:-	LTR	ERVL	LTR16A	170	171	171	171	171	171	171	172	0	183	0	0	Pig.Cow
chr4:66813687:66813855:+	LTR	ERVL	ERV3-16A3_I-int	168	172	168	168	168	167	167	168	0	0	0	0	New.World.Monkey
chr4:66814131:66814470:-	SINE	Alu	AluSg7	339	343	348	0	332	0	329	0	0	0	0	0	Old.World.Monkey
chr4:66814483:66814685:+	LTR	LTR	MamRep1527	202	203	202	202	203	197	197	203	0	0	0	0	New.World.Monkey
chr4:66814707:66814837:-	SINE	MIR	MIR	130	130	130	130	130	130	130	127	0	0	0	0	New.World.Monkey
chr4:66815074:66815237:-	SINE	MIR	MIR3	163	163	163	163	164	0	0	164	0	0	0	0	New.World.Monkey
chr4:66815686:66815788:+	DNA	TcMar-Tigger	Tigger3b	102	102	102	101	100	111	107	106	0	0	0	0	New.World.Monkey
chr4:66815779:66816463:+	DNA	TcMar-Tigger	Tigger3b	684	684	684	685	690	0	0	776	0	0	0	0	New.World.Monkey
chr4:66816950:66817300:+	LTR	ERV1	MER57C1	350	351	350	370	346	351	351	354	0	0	0	0	New.World.Monkey
chr4:66817633:66818182:-	LTR	ERVL	MLT2B3	549	549	549	547	548	550	550	547	0	0	0	0	New.World.Monkey
chr4:66819151:66819581:+	LINE	L2	L2c	430	430	431	437	523	423	423	822	435	448	0	0	Pig.Cow
chr4:66820957:66821171:-	LINE	L2	L2	214	214	214	214	214	214	214	0	0	0	0	0	Old.World.Monkey
chr4:66821392:66821568:-	LINE	L1	L1MEe	176	176	176	176	177	174	174	176	0	0	0	0	New.World.Monkey
chr4:66821598:66822192:-	LINE	L1	L1MEe	594	594	593	596	586	0	6791	595	0	0	0	0	New.World.Monkey
chr4:66822356:66822616:-	LINE	L1	L1MEe	260	260	261	259	259	0	259	256	0	0	0	0	New.World.Monkey
chr4:66822790:66823388:-	LINE	L1	L1MA5A	598	600	598	0	600	599	599	588	0	0	0	0	New.World.Monkey
chr4:66823391:66824709:+	LINE	L1	L1M2	1318	1321	1321	1311	1319	1320	1320	1316	0	0	0	0	New.World.Monkey
chr4:66824946:66825278:+	LTR	ERVL?	LTR87	332	332	0	319	335	332	332	330	0	0	0	0	New.World.Monkey
chr4:66825367:66825429:-	LINE	L2	L2a	62	62	0	62	62	62	62	61	65	66	0	0	Pig.Cow
chr4:66826346:66826544:-	LINE	L2	L2	198	198	199	198	198	197	197	193	0	0	0	0	New.World.Monkey
chr4:66827385:66827626:+	SINE	MIR	MIR	241	241	241	241	241	235	235	928	0	0	0	0	New.World.Monkey
chr4:66827946:66828092:-	LINE	L1	L1P4	146	146	146	146	146	146	146	162	0	0	0	0	New.World.Monkey
chr4:66828074:66828983:+	LINE	L1	L1PB4	909	912	0	907	910	895	895	893	0	0	0	0	New.World.Monkey
chr4:66829125:66829172:-	LINE	L1	L1M2	47	47	47	47	47	0	45	0	0	0	0	0	Old.World.Monkey
chr4:66829243:66829597:+	LINE	L1	L1PB4	354	354	352	351	0	0	419	0	0	0	0	0	Old.World.Monkey
chr4:66831714:66832069:-	LINE	L1	L1M5	355	355	359	0	350	427	349	0	0	0	0	0	Old.World.Monkey
chr4:66837369:66837862:-	LTR	ERVL-MaLR	MLT1F2	493	493	493	507	487	483	483	482	532	513	0	0	Pig.Cow
chr4:66838558:66838635:-	LINE	L2	L2c	77	77	77	77	0	77	77	0	0	0	0	0	Old.World.Monkey
chr4:66838733:66839051:+	LTR	ERVL	MER54B	318	317	317	317	0	317	317	309	0	0	0	0	New.World.Monkey
chr4:66841868:66842012:-	LINE	L1	L1PA12	144	144	144	146	146	146	146	154	0	0	0	0	New.World.Monkey
chr4:66842012:66842464:+	LINE	L1	L1PA12	452	452	452	448	494	445	445	448	0	0	0	0	New.World.Monkey
chr4:66842605:66843004:+	LTR	ERVL	MLT2A2	399	399	399	399	399	0	0	386	0	0	0	0	New.World.Monkey
chr4:66843004:66843300:+	SINE	Alu	AluSx	296	296	296	295	0	294	294	0	0	0	0	0	Old.World.Monkey
chr4:66843300:66843377:+	LTR	ERVL	MLT2A2	77	76	78	77	0	0	0	0	0	0	0	0	Great.Apes
chr4:66843680:66843959:-	SINE	Alu	AluSq2	279	276	278	279	0	0	0	0	0	0	0	0	Great.Apes
chr4:66844644:66846023:-	LINE	L1	L1PA16	1379	1401	1369	1355	1372	1367	1366	1374	0	0	0	0	New.World.Monkey
chr4:66846023:66846299:-	SINE	Alu	AluYa5	276	0	0	0	0	0	0	0	0	0	0	0	Human
chr4:66846299:66846984:-	LINE	L1	L1PA16	685	680	686	689	683	686	686	0	0	0	0	0	Old.World.Monkey
chr4:66847399:66847653:+	LINE	L1	L1MC5	254	254	250	249	255	260	255	248	0	255	0	0	Pig.Cow
chr4:66847792:66847985:+	LINE	L1	L1PA4	193	193	193	191	0	0	0	0	0	0	0	0	Great.Apes
chr4:66848481:66848778:+	SINE	Alu	AluSq4	297	297	297	294	297	0	0	0	0	0	0	0	Apes
chr4:66850126:66850216:+	LINE	L2	L2	90	90	90	0	90	90	90	90	0	92	0	0	Pig.Cow
chr4:66851053:66852441:-	LINE	L1	L1PA8A	1388	1393	1396	0	1418	1380	1385	1399	0	0	0	0	New.World.Monkey
chr4:66852447:66853315:+	LINE	L1	L1PA8A	868	870	869	869	864	0	872	865	0	0	0	0	New.World.Monkey
chr4:66854017:66854325:+	SINE	Alu	AluY	308	298	0	308	296	0	0	0	0	0	0	0	Apes
chr4:66854471:66854534:+	SINE	MIR	MIRb	63	63	63	63	63	63	63	63	63	0	0	0	Pig.Cow
chr4:66856263:66856591:+	LINE	L1	L1M5	328	330	327	330	330	0	331	331	0	0	0	0	New.World.Monkey
chr4:66856718:66856948:+	LINE	L1	L1MC4	230	230	230	230	229	231	230	230	0	0	0	0	New.World.Monkey
chr4:66857021:66857352:+	LINE	L1	L1MC4	331	332	331	0	331	331	331	880	0	0	0	0	New.World.Monkey
chr4:66857451:66857748:+	LINE	L1	L1MC5	297	302	298	302	294	300	300	299	0	0	0	0	New.World.Monkey
chr4:66859017:66865020:-	LINE	L1	L1PA2	6003	0	0	0	0	0	0	0	0	0	0	0	Human
chr4:66865961:66866392:+	LINE	L1	L1M5	431	434	437	437	434	442	442	432	450	0	0	0	Pig.Cow
chr4:66866479:66867000:+	LTR	ERVL	LTR83	521	522	1586	519	521	0	513	515	0	0	0	0	New.World.Monkey
chr4:66867020:66867182:-	LINE	L2	L2	162	162	162	162	163	166	166	164	171	160	0	0	Pig.Cow
chr4:66867233:66867719:-	LTR	ERVL-MaLR	MLT1N2	486	486	486	485	485	489	489	590	502	497	0	0	Pig.Cow
chr4:66867833:66868385:+	LINE	L1	L1PA4	552	558	554	558	553	0	0	0	0	0	0	0	Apes
chr4:66868514:66869376:-	LINE	L1	L1MA5	862	862	861	861	853	927	910	0	0	0	0	0	Old.World.Monkey
chr4:66869372:66871805:-	LINE	L1	L1MA5	2433	2439	2434	2435	2421	0	2432	0	0	0	0	0	Old.World.Monkey
chr4:66872160:66872428:-	LTR	ERVL	ERV3-16A3_LTR	268	268	268	268	271	265	265	0	478	0	0	0	Pig.Cow
chr4:66872432:66872578:-	LTR	ERVL	ERV3-16A3_LTR	146	146	146	146	146	146	146	146	0	0	0	0	New.World.Monkey
chr4:66872731:66872830:-	LTR	ERVL	ERV3-16A3_I-int	99	99	99	99	99	99	99	95	112	0	0	0	Pig.Cow
chr4:66872824:66873963:-	LTR	ERVL	ERV3-16A3_I-int	1139	1141	1139	1139	1133	1138	1138	0	0	0	0	0	Old.World.Monkey
chr4:66873997:66874236:-	LTR	ERVL-MaLR	MLT1B	239	239	239	239	239	0	230	0	0	0	0	0	Old.World.Monkey
chr4:66874324:66875383:-	LINE	L1	L1PA8A	1059	1062	1060	1068	1041	0	1081	0	0	0	0	0	Old.World.Monkey
chr4:66875353:66877729:-	LINE	L1	L1PA8A	2376	3142	2312	2383	3159	0	0	0	0	0	0	0	Apes
chr4:66877698:66878106:-	LINE	L1	L1PA8A	408	1168	0	0	1168	0	0	0	0	0	0	0	Apes
chr4:66878106:66879201:+	LTR	ERVK	MER11A	1095	1091	0	1086	1097	0	0	0	0	0	0	0	Apes
chr4:66879201:66880663:-	LINE	L1	L1PA8A	1462	1462	1463	1457	1445	0	0	0	0	0	0	0	Apes
chr4:66880830:66881124:-	LTR	ERVL	ERV3-16A3_I-int	294	294	294	296	295	296	296	295	0	0	0	0	New.World.Monkey
chr4:66882825:66883375:+	LINE	L1	L1MB1	550	546	0	11325	549	552	552	541	0	0	0	0	New.World.Monkey
chr4:66883369:66885411:-	LINE	L1	L1PA15	2042	2051	0	2046	2046	2122	2088	2065	0	0	0	0	New.World.Monkey
chr4:66885414:66886517:+	LINE	L1	L1PA15	1103	1198	1102	1103	1103	1072	1072	1094	0	0	0	0	New.World.Monkey
chr4:66886517:66886874:-	LTR	ERVL-MaLR	THE1C	357	357	359	356	353	357	357	345	0	0	0	0	New.World.Monkey
chr4:66886874:66888401:-	LTR	ERVL-MaLR	THE1C-int	1527	1529	1528	1521	0	1539	1541	1558	0	0	0	0	New.World.Monkey
chr4:66888402:66888750:-	LTR	ERVL-MaLR	THE1C	348	347	346	347	0	354	354	348	0	0	0	0	New.World.Monkey
chr4:66888750:66889126:+	LINE	L1	L1PA15	376	376	379	383	0	409	409	391	0	0	0	0	New.World.Monkey
chr4:66889097:66890954:+	LINE	L1	L1PA8	1857	1855	1858	1861	0	0	1867	1816	0	0	0	0	New.World.Monkey
chr4:66890958:66891445:+	LINE	L1	L1PA15	487	486	486	486	0	493	492	697	0	0	0	0	New.World.Monkey
chr4:66891454:66892428:-	LINE	L1	L1M2	974	973	1003	975	0	957	957	965	0	0	0	0	New.World.Monkey
chr4:66893923:66894164:-	LTR	ERV1	MER90a	241	243	243	242	0	240	244	244	0	267	0	0	Pig.Cow
chr4:66894607:66894831:+	SINE	MIR	MIRb	224	223	224	219	0	223	223	224	0	496	0	0	Pig.Cow
chr4:66895095:66895408:+	SINE	Alu	AluSx1	313	316	302	318	0	0	330	0	0	0	0	0	Old.World.Monkey
chr4:66895687:66895789:-	LINE	L2	L2a	102	102	102	102	102	102	102	103	108	102	0	0	Pig.Cow
chr4:66896151:66896375:+	LINE	L2	L2	224	224	223	224	222	225	225	225	221	219	0	0	Pig.Cow
chr4:66896639:66897437:+	LINE	L1	L1MA3	798	798	797	799	832	796	796	794	0	0	0	0	New.World.Monkey
chr4:66897487:66897765:-	SINE	Alu	AluJr4	278	278	278	278	279	282	281	272	0	0	0	0	New.World.Monkey
chr4:66897767:66898975:+	LINE	L1	L1MA3	1208	1210	1207	1203	1206	1215	1206	1182	0	0	0	0	New.World.Monkey
chr4:66899077:66899233:-	DNA	TcMar-Tigger	MER46C	156	156	156	156	157	163	163	156	0	0	0	0	New.World.Monkey
chr4:66899992:66900414:-	LTR	ERVL-MaLR	MSTB	422	425	423	430	419	431	437	412	0	0	0	0	New.World.Monkey
chr4:66902896:66903019:+	SINE	Alu	FLAM_A	123	122	123	123	123	121	121	126	0	0	0	0	New.World.Monkey
chr4:66903246:66903543:+	SINE	Alu	AluY	297	298	296	0	308	0	0	0	0	0	0	0	Apes
chr4:66905171:66905565:-	LINE	L1	HAL1b	394	394	394	395	394	392	392	0	0	0	0	0	Old.World.Monkey
chr4:66906518:66907858:+	LINE	L1	L1MCa	1340	1340	1338	1332	1332	1328	1328	1330	0	0	0	0	New.World.Monkey
chr4:66907874:66908059:+	LINE	L1	L1MCa	185	185	185	185	185	185	185	2333	0	0	0	0	New.World.Monkey
chr4:66908059:66908375:+	SINE	Alu	AluSz6	316	317	318	314	304	324	318	0	0	0	0	0	Old.World.Monkey
chr4:66908379:66908669:+	SINE	Alu	AluSz	290	290	290	290	289	287	291	287	0	0	0	0	New.World.Monkey
chr4:66908669:66908821:+	LINE	L1	L1MCa	152	152	152	4866	148	0	0	150	0	0	0	0	New.World.Monkey
chr4:66908972:66909278:+	LTR	ERVL	MLT2D	306	306	306	306	300	4278	5191	308	0	0	0	0	New.World.Monkey
chr4:66909311:66909367:+	LTR	ERVL	MLT2D	56	56	56	56	0	106	92	0	0	0	0	0	Old.World.Monkey
chr4:66909528:66909593:+	LTR	ERVL	MLT2D	65	0	65	0	0	0	0	66	0	0	0	0	New.World.Monkey
chr4:66910638:66910986:-	LTR	ERVL-MaLR	MSTB	348	348	348	346	347	352	352	335	0	0	0	0	New.World.Monkey
chr4:66911180:66911415:+	SINE	MIR	MIR	235	232	235	235	235	233	233	258	0	0	0	0	New.World.Monkey
chr4:66911591:66911908:+	LTR	ERVL-MaLR	MLT1D	317	317	317	317	320	317	317	317	0	0	0	0	New.World.Monkey
chr4:66912868:66913626:+	LINE	L1	L1PB3	758	0	758	0	773	783	770	0	0	0	0	0	Old.World.Monkey
chr4:66913655:66914029:+	LINE	L1	L1MB1	374	371	374	374	374	375	375	0	0	0	0	0	Old.World.Monkey
chr4:66915055:66915278:-	SINE	MIR	MIR	223	217	220	223	226	223	223	218	273	0	0	0	Pig.Cow
chr4:66915676:66915895:+	SINE	MIR	MIR	219	219	219	219	216	222	222	218	245	0	0	0	Pig.Cow
chr4:66916389:66916748:-	LTR	ERVL-MaLR	THE1B	359	359	359	350	354	357	357	356	0	0	0	0	New.World.Monkey
chr4:66917263:66917673:-	LTR	ERVL-MaLR	MLT1J1	410	410	410	409	432	411	411	408	412	412	0	0	Pig.Cow
chr4:66920748:66920991:+	SINE	MIR	MIRb	243	243	243	243	242	243	243	242	0	263	0	0	Pig.Cow
chr4:66921372:66921464:-	LINE	L2	L2b	92	92	92	92	92	92	92	93	0	0	0	0	New.World.Monkey
chr4:66922068:66922263:-	LTR	ERVL-MaLR	MLT1A	195	195	195	0	194	0	0	196	0	0	0	0	New.World.Monkey
chr4:66922327:66922489:-	LTR	ERVL-MaLR	MLT1A	162	162	162	162	176	170	173	156	0	0	0	0	New.World.Monkey
chr4:66922492:66922922:-	LTR	ERVL-MaLR	MLT1A-int	430	430	430	434	434	432	432	432	0	0	0	0	New.World.Monkey
chr4:66923006:66923151:-	LTR	ERVL-MaLR	MLT1A-int	145	145	145	145	145	145	145	143	0	0	0	0	New.World.Monkey
chr4:66923206:66923273:-	LTR	ERVL-MaLR	MLT1-int	67	67	65	72	67	65	67	0	0	0	0	0	Old.World.Monkey
chr4:66923311:66923947:-	LTR	ERVL-MaLR	MLT1A-int	636	636	636	636	632	636	636	638	0	0	0	0	New.World.Monkey
chr4:66923947:66924117:-	LTR	ERVL-MaLR	MLT1A	170	170	171	170	168	169	169	165	0	0	0	0	New.World.Monkey
chr4:66924135:66924250:-	LTR	ERVL-MaLR	MLT1A	115	115	115	115	146	146	146	131	0	0	0	0	New.World.Monkey
chr4:66925453:66925588:+	SINE	MIR	MIRc	135	135	135	135	131	135	135	0	0	132	0	143	Eutheria
chr4:66926797:66927020:-	SINE	Alu	AluSx	223	221	220	217	0	212	217	231	0	0	0	0	New.World.Monkey
chr4:66930488:66930568:+	DNA	hAT-Charlie	MER58A	80	80	80	80	81	80	80	81	0	0	173	0	Eutheria
chr4:66930711:66930776:-	LINE	L1	L1M4b	65	65	65	65	64	65	65	65	63	0	0	0	Pig.Cow
chr4:66930871:66931055:+	DNA	hAT-Tip100	Arthur1B	184	196	196	0	196	196	196	195	0	0	0	0	New.World.Monkey
chr4:66931427:66931518:+	DNA	hAT-Tip100	Arthur1	91	91	91	91	87	0	91	0	92	0	0	0	Pig.Cow
chr4:66932162:66932245:-	SINE	MIR	MIR	83	83	83	83	83	83	83	0	85	0	0	0	Pig.Cow
chr4:66934516:66934645:+	LINE	L1	L1MA9	129	129	129	129	129	129	129	136	0	0	0	0	New.World.Monkey
chr4:66934653:66935431:+	LINE	L1	L1MA9	778	778	778	778	781	775	775	0	0	0	0	0	Old.World.Monkey
chr4:66935429:66936911:-	LINE	L1	L1PA15	1482	1482	1482	0	1470	1474	1474	0	0	0	0	0	Old.World.Monkey
chr4:66936911:66937211:-	SINE	Alu	AluSg	300	300	300	0	285	309	304	0	0	0	0	0	Old.World.Monkey
chr4:66937211:66941266:-	LINE	L1	L1PA15	4055	4054	4045	0	4346	3977	3979	0	0	0	0	0	Old.World.Monkey
chr4:66941342:66941479:-	LTR	ERV1	LTR36	137	137	137	141	142	141	141	0	0	0	0	0	Old.World.Monkey
chr4:66941500:66944725:+	LINE	L1	L1MA9	3225	3228	3582	3889	3221	0	3233	3245	0	0	0	0	New.World.Monkey
chr4:66945056:66945590:+	LINE	L1	L1MA9	534	533	533	1312	532	0	0	530	0	0	0	0	New.World.Monkey
chr4:66947559:66947707:+	LTR	ERV1	LTR78	148	148	148	148	148	148	148	0	150	0	0	0	Pig.Cow
chr4:66948132:66948419:+	LTR	ERV1	LTR78	287	353	287	287	282	287	287	281	0	0	0	0	New.World.Monkey
chr4:66948796:66949136:-	LTR	ERVL-MaLR	MLT1E1A	340	340	340	340	340	339	339	337	0	0	0	0	New.World.Monkey
chr4:66949220:66949399:-	LTR	ERVL-MaLR	MLT1E1A	179	179	179	179	179	184	184	184	0	0	0	0	New.World.Monkey
chr4:66949399:66949800:-	LTR	ERV1	MER84	401	401	401	401	396	407	407	387	0	0	0	0	New.World.Monkey
chr4:66949827:66950187:+	LTR	ERVL-MaLR	THE1B	360	360	360	360	360	346	346	346	0	0	0	0	New.World.Monkey
chr4:66950212:66950445:-	SINE	Alu	AluSz6	233	233	233	230	231	0	0	225	0	0	0	0	New.World.Monkey
chr4:66950445:66950787:+	LTR	ERVL-MaLR	THE1D	342	342	337	342	343	335	343	335	0	0	0	0	New.World.Monkey
chr4:66950787:66950895:-	LTR	ERV1	MER84	108	108	108	108	108	108	108	0	0	0	0	0	Old.World.Monkey
chr4:66951134:66951244:-	LINE	L1	L1MB4	110	110	110	106	110	0	0	0	0	0	0	0	Apes
chr4:66952110:66952378:-	SINE	Alu	AluY	268	2034	270	259	270	0	0	0	0	0	0	0	Apes
chr4:66952378:66952520:-	LTR	ERVL	MLT2A1	142	142	0	0	0	0	0	0	0	0	0	0	Great.Apes
chr4:66952520:66952564:-	LTR	ERVL	HERVL-int	44	44	0	0	0	0	0	0	0	0	0	0	Great.Apes
chr4:66952560:66952623:-	LTR	ERVL	HERVL-int	63	63	0	0	0	0	0	0	0	0	0	0	Great.Apes
chr4:66952623:66952923:+	SINE	Alu	AluSp	300	300	0	0	0	0	0	0	0	0	0	0	Great.Apes
chr4:66952923:66953338:-	LTR	ERVL	HERVL-int	415	415	0	0	0	0	0	0	0	0	0	0	Great.Apes
chr4:66953335:66957935:-	LTR	ERVL	HERVL-int	4600	4589	0	0	0	0	0	0	0	0	0	0	Great.Apes
chr4:66958060:66958205:-	LTR	ERVL	MLT2A1	145	145	145	0	138	0	0	0	0	0	0	0	Apes
chr4:66958209:66958719:+	LTR	ERV1	MER41B	510	510	513	0	491	0	0	0	0	0	0	0	Apes
chr4:66958920:66959241:+	DNA	TcMar-Tigger	MER2	321	318	321	315	328	0	0	0	0	0	0	0	Apes
chr4:66961621:66961872:+	LINE	L1	L1ME4a	251	251	251	249	251	0	0	243	258	0	0	0	Pig.Cow
chr4:66963036:66963408:-	LINE	L2	L2c	372	372	372	371	379	372	372	0	0	0	0	0	Old.World.Monkey
chr4:66963671:66963917:-	LTR	ERVL-MaLR	MLT1A0	246	268	267	267	1114	266	266	0	0	0	0	0	Old.World.Monkey
chr4:66963917:66964328:-	LTR	ERVL-MaLR	MSTA	411	411	411	411	410	410	410	0	0	0	0	0	Old.World.Monkey
chr4:66964328:66964446:-	LTR	ERVL-MaLR	MLT1A0	118	118	118	118	118	118	118	0	0	0	0	0	Old.World.Monkey
chr4:66964454:66964561:-	LTR	ERVL-MaLR	MLT1A0	107	107	107	107	107	107	107	0	0	0	0	0	Old.World.Monkey
chr4:66964577:66964640:-	SINE	MIR	MIRb	63	63	63	63	0	63	63	0	0	0	0	0	Old.World.Monkey
chr4:66964800:66964984:-	LTR	Gypsy	MamGypLTR2c	184	184	184	184	178	184	184	0	431	0	0	0	Pig.Cow
chr4:66965670:66965990:+	SINE	Alu	AluY	320	319	0	320	318	324	324	0	0	0	0	0	Old.World.Monkey
chr4:66967064:66967174:-	LTR	ERVL-MaLR	MLT1A0	110	110	110	110	110	110	110	111	0	0	0	0	New.World.Monkey
chr4:66967352:66967710:+	LTR	ERVL-MaLR	THE1B	358	358	358	358	355	361	359	0	0	0	0	0	Old.World.Monkey
chr4:66967710:66969306:+	LTR	ERVL-MaLR	THE1B-int	1596	1595	1596	1624	0	1596	1596	0	0	0	0	0	Old.World.Monkey
chr4:66969306:66969655:+	LTR	ERVL-MaLR	THE1B	349	349	349	349	347	349	349	0	0	0	0	0	Old.World.Monkey
chr4:66970199:66970252:+	DNA	hAT-Charlie	MER5A	53	53	53	53	53	53	53	0	0	0	0	0	Old.World.Monkey
chr4:66970305:66970657:+	LTR	ERVL-MaLR	MLT1C	352	352	352	352	351	352	352	0	0	0	0	0	Old.World.Monkey
chr4:66970741:66971053:-	SINE	Alu	AluSp	312	321	311	317	311	302	302	0	0	0	0	0	Old.World.Monkey
chr4:66971088:66971204:+	LTR	ERVL	LTR16A	116	116	117	116	116	116	116	116	122	0	0	0	Pig.Cow
chr4:66971610:66972176:+	LTR	ERVL	ERVL-E-int	566	566	566	576	574	574	575	575	0	0	0	0	New.World.Monkey
chr4:66972399:66972645:+	LTR	ERVL	LTR16A	246	246	246	246	246	246	246	253	284	0	0	0	Pig.Cow
chr4:66973762:66973976:+	DNA	hAT-Charlie	MER20	214	214	214	213	214	214	214	214	0	0	0	800	Eutheria
chr4:66974558:66975129:-	LINE	L1	L1MEg	571	574	574	568	571	572	573	0	0	0	0	0	Old.World.Monkey
chr4:66975125:66975159:-	LINE	L1	L1PA12	34	0	0	0	0	37	0	0	0	0	0	0	Old.World.Monkey
chr4:66975159:66975459:-	SINE	Alu	AluSq2	300	300	296	292	300	302	299	305	0	0	0	0	New.World.Monkey
chr4:66975459:66976089:-	LINE	L1	L1PA16	630	630	630	630	630	630	630	0	0	0	0	0	Old.World.Monkey
chr4:66976085:66976620:+	LINE	L1	L1P3	535	535	539	538	543	569	567	0	0	0	0	0	Old.World.Monkey
chr4:66976621:66980804:+	LINE	L1	L1PA4	4183	4184	0	0	0	0	0	0	0	0	0	0	Great.Apes
chr4:66980832:66980877:+	LTR	ERVL	LTR16A1	45	45	45	0	45	0	0	0	0	0	0	0	Apes
chr4:66980914:66980979:+	LTR	ERVL-MaLR	MLT1J	65	65	65	0	0	0	0	0	0	0	0	0	Great.Apes
chr4:66980986:66981675:+	LINE	L1	L1PA8	689	689	686	685	676	0	0	0	0	0	0	0	Apes
chr4:66981675:66981764:-	LINE	L1	L1P4	89	0	89	89	89	0	0	0	0	0	0	0	Apes
chr4:66981764:66982070:-	SINE	Alu	AluJr	306	306	306	306	305	0	0	0	0	0	0	0	Apes
chr4:66982070:66982107:-	LINE	L1	L1P4	37	37	37	37	37	0	0	0	0	0	0	0	Apes
chr4:66982124:66982275:-	LINE	L1	L1P4	151	152	151	152	0	0	0	0	0	0	0	0	Great.Apes
chr4:66982280:66982727:-	LINE	L1	L1MEg	447	445	448	457	465	0	0	0	0	0	0	0	Apes
chr4:66982771:66982984:-	LINE	L1	L1MEg	213	213	213	213	213	0	0	0	0	0	0	0	Apes
chr4:66983029:66983794:-	LINE	L1	L1PA5	765	766	0	845	764	0	0	0	0	0	0	0	Apes
chr4:66983791:66984063:+	LINE	L1	L1P1	272	273	272	273	273	0	0	0	0	0	0	0	Apes
chr4:66984323:66984767:+	LINE	L1	L1MC4	444	444	446	447	444	0	444	444	0	0	0	0	New.World.Monkey
chr4:66985120:66986525:+	LINE	L1	L1MC4	1405	1402	1398	1403	1403	1421	1417	0	0	0	0	0	Old.World.Monkey
chr4:66986557:66986906:+	LTR	ERVL	MLT2C1	349	349	349	350	349	0	0	0	0	0	0	0	Apes
chr4:66987289:66987575:-	LINE	L1	L1PA13	286	286	279	285	279	295	295	0	0	0	0	0	Old.World.Monkey
chr4:66991331:66991909:+	LINE	L1	L1ME3D	578	574	0	575	580	0	574	565	0	0	0	0	New.World.Monkey
chr4:66992182:66992290:-	SINE	MIR	MIRc	108	108	108	108	106	108	108	105	0	0	0	0	New.World.Monkey
chr4:66992725:66992947:+	SINE	MIR	MIR	222	221	217	222	222	229	229	223	0	0	0	0	New.World.Monkey
chr4:66992968:66993218:+	LINE	L2	L2c	250	250	250	0	250	252	250	250	0	0	0	0	New.World.Monkey
chr4:66993272:66993391:+	SINE	MIR	MIRb	119	125	120	120	120	120	120	122	0	0	0	0	New.World.Monkey
chr4:66993770:66993966:+	LINE	L1	L1M5	196	196	196	200	196	200	196	0	0	0	0	0	Old.World.Monkey
chr4:66994353:66994575:+	LINE	L1	L1MEb	222	221	221	221	221	218	218	0	0	0	0	0	Old.World.Monkey
chr4:66994598:66994674:+	LINE	L1	L1P4	76	76	76	76	76	76	76	0	0	0	0	0	Old.World.Monkey
chr4:66994676:66994707:+	SINE	Alu	AluJb	31	31	31	31	31	31	31	0	0	0	0	0	Old.World.Monkey
chr4:66994763:66995038:+	SINE	Alu	AluJb	275	272	269	0	269	278	273	0	0	0	0	0	Old.World.Monkey
chr4:66995074:66995205:+	SINE	Alu	AluSx1	131	131	131	131	131	131	131	0	0	0	0	0	Old.World.Monkey
chr4:66995604:66996240:-	DNA	TcMar-Tigger	MER82	636	637	635	638	636	639	0	638	0	0	0	0	New.World.Monkey
chr4:66996633:66997399:-	LINE	L1	L1ME3B	766	767	768	769	769	778	779	755	2627	0	0	0	Pig.Cow
chr4:66997453:66997631:-	LINE	L1	L1ME3B	178	178	178	177	174	0	179	0	0	0	0	0	Old.World.Monkey
chr4:66997802:66998348:-	LINE	L1	L1ME3B	546	542	631	543	547	0	544	555	779	0	0	0	Pig.Cow
chr4:66998418:66998522:+	LINE	L2	L2c	104	104	104	105	105	105	105	101	0	0	0	0	New.World.Monkey
chr4:66998642:66999898:+	LINE	L1	L1PA5	1256	1211	1214	1244	1204	0	1203	0	0	0	0	0	Old.World.Monkey
chr4:66999947:66999995:+	LINE	L2	L2	48	48	48	48	0	48	48	0	48	0	0	0	Pig.Cow
chr4:67000057:67000207:+	LINE	L2	L2a	150	148	148	148	144	148	148	0	0	0	0	0	Old.World.Monkey
chr4:67000207:67000567:-	LTR	ERVL-MaLR	MLT1A0	360	360	360	358	1689	360	360	0	0	0	0	0	Old.World.Monkey
chr4:67000567:67001019:+	LINE	L2	L2a	452	452	452	449	451	451	451	448	0	0	0	0	New.World.Monkey
chr4:67001059:67001203:+	LINE	L2	L2a	144	144	144	144	144	144	144	140	0	0	0	0	New.World.Monkey
chr4:67001414:67001717:+	SINE	Alu	AluSq2	303	300	319	301	303	308	306	0	0	0	0	0	Old.World.Monkey
chr4:67002263:67002750:-	LTR	ERVL-MaLR	MLT1H	487	487	487	481	487	490	490	0	476	0	0	0	Pig.Cow
chr4:67003579:67003764:-	DNA	hAT-Charlie	MER5A	185	185	185	185	185	185	185	185	0	0	0	0	New.World.Monkey
chr4:67004021:67004094:-	LTR	ERVL-MaLR	MLT1N2	73	73	73	73	73	73	73	73	0	0	0	0	New.World.Monkey
chr4:67005027:67005331:+	SINE	Alu	AluSp	304	308	308	304	305	0	298	0	0	0	0	0	Old.World.Monkey
chr4:67005603:67005686:+	LINE	L2	L2a	83	83	83	83	80	82	82	83	0	79	0	0	Pig.Cow
chr4:67006246:67006408:+	LINE	L2	L2c	162	162	162	162	162	163	163	163	0	157	0	0	Pig.Cow
chr4:67007454:67007827:-	LTR	ERVL-MaLR	MSTA	373	371	372	370	368	375	375	373	0	0	0	0	New.World.Monkey
chr4:67008798:67010093:+	LTR	ERVL	HERV16-int	1295	1295	1292	1287	1293	1287	1286	0	1332	0	0	0	Pig.Cow
chr4:67010188:67010776:+	LINE	L1	L1MB3	588	601	601	596	0	584	584	598	0	0	0	0	New.World.Monkey
chr4:67010779:67011154:-	LINE	L1	L1PA16	375	375	375	375	0	0	0	369	0	0	0	0	New.World.Monkey
chr4:67011155:67011510:+	LTR	ERVL-MaLR	THE1B	355	354	355	355	0	338	338	347	0	0	0	0	New.World.Monkey
chr4:67011511:67014074:+	LTR	ERV1	LOR1-int	2563	2559	0	4068	0	0	2612	2565	0	0	0	0	New.World.Monkey
chr4:67014074:67014357:+	SINE	Alu	AluSx3	283	0	0	292	289	290	290	0	0	0	0	0	Old.World.Monkey
chr4:67014357:67017300:+	LTR	ERV1	LOR1-int	2943	2947	2935	2939	2950	2928	2922	0	0	0	0	0	Old.World.Monkey
chr4:67017278:67017553:+	LTR	ERV1	LOR1-int	275	274	275	275	274	275	275	0	0	0	0	0	Old.World.Monkey
chr4:67017552:67017640:+	LTR	ERV1	LOR1-int	88	88	88	88	88	88	88	0	0	0	0	0	Old.World.Monkey
chr4:67017717:67018109:+	LTR	ERV1	LOR1b	392	392	392	391	390	397	397	0	0	0	0	0	Old.World.Monkey
chr4:67018142:67018678:+	LINE	L1	L1MB3	536	542	538	534	529	537	537	0	0	0	0	0	Old.World.Monkey
chr4:67018696:67018973:+	LINE	L1	L1MB3	277	277	277	274	280	278	278	0	0	0	0	0	Old.World.Monkey
chr4:67018994:67019641:+	LTR	ERVL	HERV16-int	647	648	647	646	648	648	648	0	0	0	0	0	Old.World.Monkey
chr4:67019703:67020445:+	LTR	ERV1	LTR1	742	742	741	742	741	721	721	0	0	0	0	0	Old.World.Monkey
chr4:67020459:67020608:+	LTR	ERVL	HERV16-int	149	149	149	149	149	149	149	149	0	0	0	0	New.World.Monkey
chr4:67020678:67021023:+	LTR	ERVL	ERV3-16A3_I-int	345	341	345	345	345	345	345	356	0	0	0	0	New.World.Monkey
chr4:67021012:67021297:+	LTR	ERVL	ERV3-16A3_I-int	285	286	285	280	289	280	280	274	0	0	0	0	New.World.Monkey
chr4:67021349:67021716:+	LTR	ERVL	LTR16B1	367	367	367	367	0	372	372	368	0	0	0	0	New.World.Monkey
chr4:67021783:67021960:-	LINE	L1	L1MA9	177	177	177	177	174	181	181	0	0	0	0	0	Old.World.Monkey
chr4:67021960:67022711:+	LTR	ERV1	LTR1D	751	751	750	750	752	834	749	0	0	0	0	0	Old.World.Monkey
chr4:67022756:67024242:-	LINE	L1	L1MA9	1486	1487	1486	1481	1476	1462	1461	0	0	0	0	0	Old.World.Monkey
chr4:67024236:67024759:+	LINE	L1	L1M3	523	523	523	515	523	529	529	530	0	0	0	0	New.World.Monkey
chr4:67024759:67025052:+	SINE	Alu	AluSz	293	306	0	293	285	0	0	289	0	0	0	0	New.World.Monkey
chr4:67025052:67025369:+	LINE	L1	L1M3	317	329	330	314	317	0	0	0	0	0	0	0	Apes
chr4:67025898:67026192:-	SINE	Alu	AluY	294	0	299	307	297	0	0	0	0	0	0	0	Apes
chr4:67030045:67030209:-	LINE	L1	L1MB1	164	175	175	164	171	178	179	0	0	0	0	0	Old.World.Monkey
chr4:67030302:67030814:-	LTR	ERV1	MER61F	512	513	512	509	504	511	547	0	0	0	0	0	Old.World.Monkey
chr4:67030824:67030953:-	LINE	L1	L1MB1	129	129	129	129	129	129	129	0	0	0	0	0	Old.World.Monkey
chr4:67030961:67031418:-	LTR	ERVL	LTR16B1	457	451	454	447	450	447	447	0	0	0	0	0	Old.World.Monkey
chr4:67031966:67032620:+	DNA	TcMar-Tigger	MER44D	654	647	651	642	642	705	699	661	0	0	0	0	New.World.Monkey
chr4:67032748:67032858:+	LTR	ERVL-MaLR	MLT1H	110	110	110	110	110	109	108	110	0	0	0	0	New.World.Monkey
chr4:67035970:67035987:+	SINE	Alu	AluSx	17	17	17	18	17	17	17	0	0	0	0	0	Old.World.Monkey
chr4:67035987:67036475:-	LTR	ERVK	MER9a1	488	487	488	487	492	0	0	0	0	0	0	0	Apes
chr4:67036475:67036784:+	SINE	Alu	AluSx	309	306	306	308	305	0	306	0	0	0	0	0	Old.World.Monkey
chr4:67036911:67037149:-	LTR	ERVL-MaLR	THE1A	238	238	238	232	238	240	240	0	0	0	0	0	Old.World.Monkey
chr4:67037149:67037447:+	SINE	Alu	AluSx1	298	296	297	0	297	294	298	0	0	0	0	0	Old.World.Monkey
chr4:67037447:67037569:-	LTR	ERVL-MaLR	THE1A	122	122	122	121	122	124	128	0	0	0	0	0	Old.World.Monkey
chr4:67037847:67038236:-	LINE	L1	L1M4	389	389	389	390	387	0	385	377	0	0	0	0	New.World.Monkey
chr4:67038279:67039250:-	LINE	L1	L1MA10	971	971	972	962	1318	0	1028	970	0	0	0	0	New.World.Monkey
chr4:67039376:67039604:-	LINE	L1	L1MA10	228	243	242	240	234	231	232	231	0	0	0	0	New.World.Monkey
chr4:67039603:67040036:+	LINE	L1	L1M3	433	433	433	431	430	827	789	0	0	0	0	0	Old.World.Monkey
chr4:67040036:67040150:+	SINE	Alu	AluJb	114	114	114	114	0	114	114	110	0	0	0	0	New.World.Monkey
chr4:67040178:67040348:+	SINE	Alu	AluJb	170	170	169	170	0	169	0	0	0	0	0	0	Old.World.Monkey
chr4:67040348:67040567:+	LINE	L1	L1M3	219	219	219	221	221	223	223	215	0	0	0	0	New.World.Monkey
chr4:67042036:67042113:-	LINE	L2	L2b	77	77	77	77	77	78	78	77	0	0	0	0	New.World.Monkey
chr4:67042428:67042483:+	LTR	ERV1	MER41B	55	55	55	55	55	55	55	55	0	0	0	0	New.World.Monkey
chr4:67044255:67044578:+	LINE	L2	L2	323	323	323	323	307	322	322	329	319	0	0	0	Pig.Cow
chr4:67045782:67046097:-	LINE	L2	L2a	315	316	311	315	0	316	315	0	0	0	0	0	Old.World.Monkey
chr4:67046097:67046408:+	SINE	Alu	AluY	311	311	312	326	0	0	0	0	0	0	0	0	Great.Apes
chr4:67046449:67046650:+	DNA	hAT-Charlie	MER58A	201	201	200	201	0	0	0	195	0	0	0	192	Eutheria
chr4:67046720:67047780:-	LINE	L2	L2a	1060	1060	1060	1070	0	1073	1074	1060	0	0	0	0	New.World.Monkey
chr4:67047799:67047942:-	LINE	L1	L1MA9	143	143	143	143	0	0	0	143	0	0	0	0	New.World.Monkey
chr4:67047987:67048375:-	LINE	L1	L1MA9	388	388	388	388	0	0	0	411	0	0	0	0	New.World.Monkey
chr4:67048375:67048457:+	LTR	ERVL-MaLR	MLT1A0	82	82	82	82	0	0	0	82	0	0	0	0	New.World.Monkey
chr4:67048459:67048722:-	LINE	L1	L1MA9	263	263	263	263	275	0	0	259	0	0	0	0	New.World.Monkey
chr4:67048724:67048781:-	LTR	ERVL-MaLR	MLT1A0	57	57	57	57	57	0	0	0	0	0	0	0	Apes
chr4:67048781:67049110:+	SINE	Alu	AluY	329	333	7344	324	335	0	0	0	0	0	0	0	Apes
chr4:67049110:67049408:-	LTR	ERVL-MaLR	MLT1A0	298	298	298	298	291	0	0	0	0	0	0	0	Apes
chr4:67049408:67051080:-	LTR	ERVL-MaLR	MLT1A0-int	1672	1672	1672	1669	1672	0	0	0	0	0	0	0	Apes
chr4:67051086:67051444:-	LTR	ERVL-MaLR	MLT1A0	358	358	358	359	358	0	0	0	0	0	0	0	Apes
chr4:67051444:67052593:-	LINE	L1	L1MA9	1149	1154	1155	1124	1158	1168	1161	0	0	0	0	0	Old.World.Monkey
chr4:67052600:67053332:-	LINE	L1	L1MA9	732	732	730	724	731	0	0	0	0	0	0	0	Apes
chr4:67053380:67053521:-	LINE	L1	L1MA9	141	141	141	144	140	143	143	146	0	0	0	0	New.World.Monkey
chr4:67053548:67054117:-	LINE	L2	L2a	569	569	569	569	569	568	568	566	0	845	0	0	Pig.Cow
chr4:67054159:67054319:+	LTR	ERVL-MaLR	MLT1I	160	160	161	161	161	161	161	161	0	155	0	0	Pig.Cow
chr4:67054551:67054870:-	LINE	L2	L2a	319	319	319	0	319	319	319	314	308	0	0	0	Pig.Cow
chr4:67056653:67057024:+	LTR	ERVL	MLT2C1	371	367	371	368	368	387	387	378	0	0	0	0	New.World.Monkey
chr4:67057542:67057734:+	DNA	hAT-Charlie	MER3	192	192	192	198	192	191	191	191	0	0	0	0	New.World.Monkey
chr4:67059964:67060193:-	LINE	L1	L1MDa	229	229	229	229	229	227	227	225	0	0	0	0	New.World.Monkey
chr4:67062280:67062379:-	LINE	L2	L2a	99	99	99	99	99	99	99	98	0	0	0	0	New.World.Monkey
chr4:67062463:67062666:-	LTR	ERV1	LTR37B	203	203	203	202	203	199	199	203	0	201	0	0	Pig.Cow
chr4:67064556:67064828:-	LINE	L1	HAL1b	272	272	272	273	267	273	273	0	0	0	261	0	Old.World.Monkey
chr4:67064877:67065116:-	LINE	L1	HAL1b	239	239	243	239	236	238	236	0	0	0	0	0	Old.World.Monkey
chr4:67065320:67065705:-	LINE	L1	HAL1b	385	383	385	385	385	385	385	0	0	0	0	0	Old.World.Monkey
chr4:67065922:67066209:+	LINE	L1	L1ME3A	287	287	287	283	290	297	297	286	325	390	0	0	Pig.Cow
chr4:67066932:67067077:-	SINE	MIR	MIR	145	145	145	145	144	0	145	142	0	0	0	0	New.World.Monkey
chr4:67068336:67068461:-	LINE	L2	L2c	125	125	125	125	127	125	125	125	0	123	0	0	Pig.Cow
chr4:67068747:67069023:-	LTR	ERVL-MaLR	MSTD	276	280	276	275	276	276	276	0	0	0	0	0	Old.World.Monkey
chr4:67069023:67069307:+	SINE	Alu	AluSx3	284	284	287	284	284	274	274	0	0	0	0	0	Old.World.Monkey
chr4:67069332:67069410:-	LTR	ERVL-MaLR	MSTD	78	78	77	78	78	77	77	0	0	0	0	0	Old.World.Monkey
chr4:67071205:67072032:-	LINE	L1	L1MB8	827	828	824	826	824	823	821	827	0	0	0	0	New.World.Monkey
chr4:67072032:67072341:-	SINE	Alu	AluY	309	313	299	310	0	0	0	0	0	0	0	0	Great.Apes
chr4:67072341:67073539:-	LINE	L1	L1MB8	1198	1212	1155	1209	1216	0	1209	0	0	0	0	0	Old.World.Monkey
chr4:67073588:67075870:-	LINE	L1	L1MB8	2282	2311	2320	2343	2321	0	2317	2331	0	0	0	0	New.World.Monkey
chr4:67076103:67076198:-	SINE	MIR	MIR	95	95	95	95	95	93	94	95	95	0	0	0	Pig.Cow
chr4:67076213:67076662:+	LTR	ERVL	LTR33A_	449	449	449	497	446	447	447	0	0	0	0	0	Old.World.Monkey
chr4:67076675:67076932:-	SINE	Alu	AluSz	257	254	0	254	254	308	319	0	0	0	0	0	Old.World.Monkey
chr4:67078821:67079022:+	DNA	hAT-Charlie	MER20	201	202	202	202	202	203	203	202	203	200	212	212	Eutheria
chr4:67079102:67080093:+	LINE	L1	L1MEf	991	990	986	985	980	0	0	0	0	0	0	0	Apes
chr4:67080093:67080395:+	SINE	Alu	AluY	302	297	307	302	301	0	0	0	0	0	0	0	Apes
chr4:67080395:67080990:+	LINE	L1	L1MEf	595	596	599	600	607	0	594	594	0	0	0	0	New.World.Monkey
chr4:67081321:67081508:-	DNA	hAT-Charlie	MER112	187	187	187	189	187	187	187	0	201	199	0	0	Pig.Cow
chr4:67081489:67081601:-	DNA	hAT-Charlie	Charlie9	112	112	112	112	112	117	117	0	119	116	0	0	Pig.Cow
chr4:67082136:67082383:-	SINE	MIR	MIR	247	247	247	247	247	247	247	252	563	0	0	0	Pig.Cow
chr4:67082428:67082721:-	SINE	Alu	AluSx	293	293	296	290	293	291	291	0	0	0	0	0	Old.World.Monkey
chr4:67082741:67082818:-	SINE	MIR	MIR	77	77	77	77	77	77	77	0	0	86	0	90	Eutheria
chr4:67082830:67083068:-	SINE	MIR	MIR	238	238	238	238	238	237	237	235	0	257	0	0	Pig.Cow
chr4:67083792:67083896:+	SINE	MIR	MIR	104	104	104	104	104	103	103	102	0	104	109	107	Eutheria
chr4:67084023:67084332:-	SINE	Alu	AluSc	309	311	310	311	319	0	0	0	0	0	0	0	Apes
chr4:67084434:67084738:-	SINE	Alu	AluSx	304	304	303	304	311	0	295	0	0	0	0	0	Old.World.Monkey
chr4:67086083:67086603:-	LINE	L1	L1PA8	520	520	520	517	501	504	516	507	0	0	0	0	New.World.Monkey
chr4:67088310:67088519:-	SINE	MIR	MIRb	209	209	209	209	209	209	209	209	207	203	0	0	Pig.Cow
chr4:67089418:67089744:-	LTR	ERVL	LTR79	326	326	327	326	321	320	320	323	323	321	315	315	Eutheria
chr4:67089971:67090114:+	LINE	L1	L1PA17	143	143	143	143	143	0	143	142	0	0	0	0	New.World.Monkey
chr4:67090342:67090409:-	LINE	L1	L1PA13	67	67	67	67	67	67	67	0	0	0	0	0	Old.World.Monkey
chr4:67090573:67090859:-	SINE	Alu	AluSx	286	286	1128	288	286	282	287	273	0	0	0	0	New.World.Monkey
chr4:67091060:67091321:-	LTR	ERVL-MaLR	MLT1D	261	260	261	261	261	0	0	262	0	0	0	0	New.World.Monkey
chr4:67091921:67092696:+	LINE	L1	L1ME3	775	775	775	761	774	0	784	0	0	0	0	0	Old.World.Monkey
chr4:67092972:67093314:-	LINE	L1	L1M5	342	343	343	341	343	345	343	0	0	340	0	0	Pig.Cow
chr4:67093307:67093578:-	LINE	L1	L1MEg	271	271	271	266	269	276	276	0	0	279	0	0	Pig.Cow
chr4:67093632:67093967:-	LINE	L1	L1MEg	335	335	335	339	0	338	335	0	0	0	0	0	Old.World.Monkey
chr4:67094029:67094555:-	LINE	L1	L1MEg	526	526	523	528	525	557	559	0	0	539	0	0	Pig.Cow
chr4:67095000:67095228:-	LINE	L1	L1M5	228	228	228	239	239	240	240	0	236	251	0	0	Pig.Cow
chr4:67095953:67096261:-	LTR	ERVL-MaLR	MLT1A0	308	308	308	329	430	0	0	0	0	0	0	0	Apes
chr4:67097590:67098010:-	LINE	L1	L1MC4a	420	420	420	420	416	420	420	420	0	0	0	0	New.World.Monkey
chr4:67098010:67098587:-	LINE	L1	L1MA3	577	577	577	579	573	581	581	583	0	0	0	0	New.World.Monkey
chr4:67098587:67098728:-	LINE	L1	L1MC4a	141	141	141	141	141	137	137	141	0	0	0	0	New.World.Monkey
chr4:67098728:67098824:-	LTR	ERVL-MaLR	MLT1F1	96	95	96	96	96	96	96	94	0	0	0	0	New.World.Monkey
chr4:67098824:67099616:-	LINE	L1	L1MC4a	792	791	793	785	793	802	796	794	0	0	0	0	New.World.Monkey
chr4:67099616:67099694:-	DNA	hAT-Charlie	MER58D	78	78	78	78	78	0	78	77	0	0	0	0	New.World.Monkey
chr4:67099750:67100035:+	SINE	Alu	AluSx4	285	285	286	0	274	0	285	0	0	0	0	0	Old.World.Monkey
chr4:67100136:67100220:-	DNA	hAT-Charlie	MER58B	84	84	84	84	84	84	84	83	0	0	0	0	New.World.Monkey
chr4:67100226:67100345:-	LINE	L1	L1MC4a	119	119	119	119	118	119	119	119	0	0	0	0	New.World.Monkey
chr4:67100878:67100953:-	LINE	L1	L1MB1	75	75	75	74	75	77	77	395	0	0	0	0	New.World.Monkey
chr4:67100953:67101182:+	LINE	L1	L1MB1	229	224	229	229	227	226	226	228	0	0	0	0	New.World.Monkey
chr4:67101337:67101462:+	LTR	ERVL-MaLR	MLT1E3	125	125	125	125	125	125	125	125	0	0	0	0	New.World.Monkey
chr4:67101467:67101533:+	LTR	ERVL-MaLR	MLT1E3	66	66	66	66	66	66	66	66	0	0	0	0	New.World.Monkey
chr4:67101660:67101929:+	LTR	ERVL-MaLR	MLT1E3	269	269	269	269	268	270	270	268	0	0	0	0	New.World.Monkey
chr4:67102726:67103214:+	LTR	ERVL-MaLR	MLT1G1	488	487	486	488	580	500	500	501	0	0	0	0	New.World.Monkey
chr4:67103224:67103673:+	LINE	L2	L2a	449	449	449	447	447	457	458	692	0	0	0	0	New.World.Monkey
chr4:67103781:67104508:+	LINE	L2	L2a	727	726	728	712	700	0	0	742	0	0	0	0	New.World.Monkey
chr4:67105189:67105280:-	SINE	MIR	MIR	91	91	91	0	87	91	91	90	0	0	0	0	New.World.Monkey
chr4:67105613:67105681:-	LINE	L1	L1MEa	68	68	68	68	0	69	69	70	0	0	0	0	New.World.Monkey
chr4:67105719:67105842:-	LINE	L1	L1MEa	123	0	120	119	0	123	123	120	0	0	0	0	New.World.Monkey
chr4:67105875:67106508:+	LINE	L2	L2a	633	633	633	632	0	632	633	608	0	0	0	0	New.World.Monkey
chr4:67107079:67107236:+	LTR	Gypsy	MamGypLTR3	157	157	157	157	157	154	157	156	0	0	0	0	New.World.Monkey
chr4:67108090:67108377:-	SINE	Alu	AluSx	287	287	294	0	284	292	292	293	0	0	0	0	New.World.Monkey
chr4:67108401:67109037:-	LINE	L1	L1PA5	636	639	0	0	637	0	0	0	0	0	0	0	Apes
chr4:67109838:67109952:-	LTR	ERVL-MaLR	MLT1H	114	114	114	114	114	114	114	114	0	0	0	0	New.World.Monkey
chr4:67110740:67112922:+	LINE	L1	L1PB4	2182	2419	2182	2183	0	0	2588	2238	0	0	0	0	New.World.Monkey
chr4:67112922:67113287:+	LTR	ERVL-MaLR	THE1B	365	366	365	365	0	0	364	366	0	0	0	0	New.World.Monkey
chr4:67113287:67113485:+	LINE	L1	L1PB4	198	198	198	212	0	0	198	0	0	0	0	0	Old.World.Monkey
chr4:67113481:67114586:+	LINE	L1	L1PA6	1105	1098	1128	1096	0	0	1072	0	0	0	0	0	Old.World.Monkey
chr4:67115100:67117465:+	LINE	L1	L1PA4	2365	0	0	2591	0	0	0	0	0	0	0	0	Great.Apes
chr4:67118130:67118229:-	LINE	L2	L2c	99	99	99	0	0	98	98	99	0	101	0	0	Pig.Cow
chr4:67118340:67118415:-	LINE	L2	L2c	75	75	75	76	0	76	76	76	0	0	0	0	New.World.Monkey
chr4:67119992:67124068:-	LINE	L1	L1PA3	4076	4079	0	0	0	0	0	0	0	0	0	0	Great.Apes
chr4:67124067:67124166:+	LINE	L1	L1PA3	99	99	0	0	0	0	0	0	0	0	0	0	Great.Apes
chr4:67124170:67124390:+	LINE	L2	L2b	220	220	0	220	220	0	212	0	0	0	0	0	Old.World.Monkey
chr4:67124461:67124649:-	LTR	ERVL-MaLR	MLT1M	188	188	0	190	190	189	189	0	0	0	0	0	Old.World.Monkey
chr4:67124688:67125718:+	LINE	L2	L2a	1030	1030	0	1024	1031	1024	1024	0	0	0	0	0	Old.World.Monkey
chr4:67125718:67126293:-	LINE	L1	L1PA15	575	575	0	568	579	572	572	0	0	0	0	0	Old.World.Monkey
chr4:67126293:67126473:+	LINE	L2	L2a	180	179	0	179	179	183	183	0	0	0	0	0	Old.World.Monkey
chr4:67126913:67127197:-	SINE	Alu	AluSx	284	284	0	284	284	0	284	283	0	0	0	0	New.World.Monkey
chr4:67127216:67127568:-	LINE	L1	L1MC3	352	352	0	354	355	0	354	342	0	0	0	0	New.World.Monkey
chr4:67127561:67128629:-	LINE	L1	L1MCb	1068	1072	0	0	1067	0	1095	0	0	0	0	0	Old.World.Monkey
chr4:67128716:67129092:-	LINE	L1	L1MCb	376	376	0	376	376	376	376	377	0	0	0	0	New.World.Monkey
chr4:67129950:67130261:-	SINE	Alu	AluY	311	320	304	307	0	315	315	0	0	0	0	0	Old.World.Monkey
chr4:67130729:67131031:-	SINE	Alu	AluSc	302	302	301	0	303	0	338	0	0	0	0	0	Old.World.Monkey
chr4:67131370:67131535:-	SINE	Alu	AluSq4	165	168	165	175	173	0	0	0	0	0	0	0	Apes
chr4:67131576:67132180:+	LINE	L1	L1PA8A	604	605	605	605	598	0	0	0	0	0	0	0	Apes
chr4:67132180:67132578:+	LTR	ERV1	LTR2	398	398	397	398	398	0	0	0	0	0	0	0	Apes
chr4:67132579:67138073:+	LINE	L1	L1PA8A	5494	5487	5491	5506	0	0	5524	0	0	0	0	0	Old.World.Monkey
chr4:67138821:67139259:-	LTR?	LTR?	MER129	438	438	438	439	438	439	439	439	438	440	424	423	Eutheria
chr4:67142187:67142773:+	LTR	ERVL	MLT2B3	586	590	590	591	590	610	610	1638	0	0	0	0	New.World.Monkey
chr4:67143755:67144618:-	LINE	L1	L1PA13	863	873	878	876	871	864	863	852	0	0	0	0	New.World.Monkey
chr4:67144800:67145144:-	LTR	ERVL-MaLR	MLT1A	344	344	344	344	344	344	344	344	0	0	0	0	New.World.Monkey
chr4:67145373:67145453:+	LINE	L1	L1M5	80	80	80	80	80	0	80	79	0	0	0	0	New.World.Monkey
chr4:67146021:67146707:-	LINE	L1	L1MEe	686	691	0	0	695	0	694	0	796	0	0	0	Pig.Cow
chr4:67146844:67147150:-	SINE	Alu	AluSg	306	303	307	309	339	304	307	0	0	0	0	0	Old.World.Monkey
chr4:67148717:67148928:+	LINE	L1	L1M5	211	210	210	211	207	0	214	209	0	223	0	0	Pig.Cow
chr4:67149138:67149324:+	LINE	L1	L1M5	186	186	186	0	186	185	185	186	0	0	0	0	New.World.Monkey
chr4:67149687:67150160:-	LINE	L1	L1ME3A	473	463	473	476	473	0	468	0	0	482	0	0	Pig.Cow
chr4:67150217:67150643:-	LINE	L1	L1ME3A	426	424	427	424	425	464	429	0	0	0	0	0	Old.World.Monkey
chr4:67150645:67151898:-	LTR	ERV1	MER52A	1253	1256	1244	1221	1239	1241	1257	0	0	0	0	0	Old.World.Monkey
chr4:67151906:67152100:-	LINE	L1	L1ME3A	194	193	194	194	199	195	191	0	0	0	0	0	Old.World.Monkey
chr4:67152131:67152490:-	LINE	L1	L1ME3A	359	359	354	359	353	353	353	0	0	0	0	0	Old.World.Monkey
chr4:67152608:67152768:+	LINE	L1	L1PA13	160	154	159	159	160	173	172	159	0	0	0	0	New.World.Monkey
chr4:67152809:67152883:-	LINE	L1	L1MC1	74	80	80	76	81	0	82	85	0	0	0	0	New.World.Monkey
chr4:67152925:67153365:-	LINE	L1	L1ME3A	440	442	444	443	443	0	445	438	0	0	0	0	New.World.Monkey
chr4:67153418:67154002:-	LINE	L1	L1ME3A	584	580	583	580	575	578	811	573	0	0	0	0	New.World.Monkey
chr4:67154056:67154181:-	LINE	L1	L1ME3A	125	125	125	125	125	126	126	126	0	0	0	0	New.World.Monkey
chr4:67154218:67154428:-	DNA	TcMar-Tigger	Tigger7	210	210	210	214	202	214	214	209	0	0	0	0	New.World.Monkey
chr4:67155268:67155740:+	LTR	ERVL	ERV3-16A3_I-int	472	475	472	472	472	472	472	472	0	747	0	0	Pig.Cow
chr4:67156655:67159337:+	LINE	L1	L1PA16	2682	0	2693	2695	2689	2729	2683	2976	0	0	0	0	New.World.Monkey
chr4:67160170:67160915:-	LINE	L1	L1PA14	745	742	745	748	740	729	748	0	0	0	0	0	Old.World.Monkey
chr4:67162611:67162795:+	LTR	LTR	LTR90B	184	184	181	181	184	184	184	181	180	179	0	0	Pig.Cow
chr4:67163932:67164061:+	SINE	MIR	MIRb	129	129	140	140	140	139	139	137	149	0	0	181	Eutheria
chr4:67164085:67164171:-	SINE	MIR	MIRc	86	86	86	86	86	86	86	86	0	0	0	0	New.World.Monkey
chr4:67164190:67164353:-	LTR	ERVL-MaLR	MLT1H2	163	163	163	163	163	161	163	0	165	161	0	0	Pig.Cow
chr4:67164413:67164610:-	LTR	ERVL-MaLR	MLT1H2	197	197	197	197	197	0	0	0	0	0	0	0	Apes
chr4:67164655:67164882:-	SINE	Alu	AluSz6	227	227	227	227	227	227	227	221	0	0	0	0	New.World.Monkey
chr4:67165440:67165584:+	SINE	MIR	MIRb	144	144	144	144	144	140	140	143	0	140	0	0	Pig.Cow
chr4:67165717:67165805:+	LINE	L2	L2a	88	88	88	93	93	92	92	93	0	0	0	0	New.World.Monkey
chr4:67166855:67167078:-	LINE	L1	L1M5	223	223	223	223	223	0	229	229	0	224	0	0	Pig.Cow
chr4:67167505:67167715:-	LINE	L1	L1M4	210	210	0	0	210	0	0	0	0	0	0	0	Apes
chr4:67167715:67168011:+	SINE	Alu	AluY	296	295	0	294	295	0	0	0	0	0	0	0	Apes
chr4:67168011:67168320:-	LINE	L1	L1M4	309	302	306	307	310	0	303	0	0	0	0	0	Old.World.Monkey
chr4:67168337:67168563:-	LTR	ERVL-MaLR	MLT1A0	226	226	225	224	226	0	250	0	0	0	0	0	Old.World.Monkey
chr4:67168595:67169486:-	LINE	L1	L1M4	891	889	888	984	891	0	895	0	0	0	0	0	Old.World.Monkey
chr4:67169491:67169991:-	LINE	L1	L1M4	500	499	499	500	499	0	498	0	0	0	0	0	Old.World.Monkey
chr4:67169987:67170095:-	LINE	L1	L1M4	108	108	104	112	108	0	0	107	0	0	0	0	New.World.Monkey
chr4:67170346:67170404:-	LINE	L1	L1M4	58	58	58	58	58	0	0	57	0	0	0	0	New.World.Monkey
chr4:67172214:67172355:+	LINE	L2	L2a	141	141	141	145	144	140	140	147	141	136	0	0	Pig.Cow
chr4:67172574:67172952:+	LTR	ERVL-MaLR	THE1C	378	378	384	377	375	442	442	390	0	0	0	0	New.World.Monkey
chr4:67172952:67174517:+	LTR	ERVL-MaLR	THE1C-int	1565	1565	1565	1549	1549	1593	1583	1631	0	0	0	0	New.World.Monkey
chr4:67174517:67174885:+	LTR	ERVL-MaLR	THE1C	368	374	374	374	374	374	374	0	0	0	0	0	Old.World.Monkey
chr4:67175079:67175186:-	DNA	hAT-Blackjack	MER94	107	107	107	105	105	0	0	0	0	108	0	0	Pig.Cow
chr4:67177650:67177954:+	SINE	Alu	AluSx	304	311	299	0	321	314	307	0	0	0	0	0	Old.World.Monkey
chr4:67180164:67180473:-	SINE	Alu	AluSx1	309	319	323	308	305	300	0	0	0	0	0	0	Old.World.Monkey
chr4:67180736:67180817:-	SINE	MIR	MIR	81	81	81	81	0	81	81	81	0	0	0	0	New.World.Monkey
chr4:67181744:67182153:-	LTR	ERVL	LTR52	409	409	409	409	705	407	407	426	0	0	0	0	New.World.Monkey
chr4:67182270:67182520:-	SINE	MIR	MIR	250	250	250	248	250	244	245	851	0	263	0	0	Pig.Cow
chr4:67182961:67183641:-	LINE	L1	L1MA4A	680	680	680	679	680	777	777	0	0	0	0	0	Old.World.Monkey
chr4:67184434:67184678:-	LINE	L2	L2a	244	246	244	244	244	253	253	240	282	0	0	0	Pig.Cow
chr4:67184747:67185214:-	LINE	CR1	L3	467	467	467	463	6870	469	462	467	0	0	0	0	New.World.Monkey
chr4:67185343:67185468:-	SINE	Alu	FLAM_C	125	125	125	125	124	125	125	122	0	0	0	0	New.World.Monkey
chr4:67185873:67186030:-	SINE	MIR	MIRb	157	161	157	157	157	161	161	0	0	0	0	0	Old.World.Monkey
chr4:67186260:67186381:-	DNA	DNA	MER135	121	121	121	121	121	121	121	121	159	121	0	0	Pig.Cow
chr4:67187005:67187199:-	LINE	L2	L2a	194	194	195	194	189	194	194	190	0	0	0	0	New.World.Monkey
chr4:67188144:67188257:+	LTR	ERVL	LTR33A	113	113	113	113	113	113	113	111	0	0	0	113	Eutheria
chr4:67188440:67188665:+	LTR	ERVL	LTR33A	225	225	225	225	225	226	226	225	222	0	0	0	Pig.Cow
chr4:67189371:67189518:+	LINE	L1	L1M6	147	147	147	147	147	147	147	144	0	0	0	0	New.World.Monkey
chr4:67189662:67189970:+	SINE	Alu	AluYc	308	301	0	308	0	0	0	0	0	0	0	0	Great.Apes
chr4:67190410:67190601:+	SINE	MIR	MIR	191	191	191	191	191	191	191	191	185	0	0	0	Pig.Cow
chr4:67193186:67193280:-	LINE	L2	L2a	94	94	94	94	94	94	94	93	0	0	0	98	Eutheria
chr4:67193410:67193774:+	LTR	ERVL-MaLR	MLT1A0	364	364	364	364	364	363	363	355	0	0	0	0	New.World.Monkey
chr4:67195022:67195175:-	Unknown	Unknown	UCON2	153	153	153	153	153	153	153	153	154	154	0	152	Eutheria
chr4:67197121:67197596:+	DNA	hAT-Charlie	Charlie4a	475	475	474	475	471	473	473	468	731	0	0	0	Pig.Cow
chr4:67197790:67197956:+	DNA	hAT-Charlie	Charlie7	166	166	166	172	162	166	166	158	160	0	0	0	Pig.Cow
chr4:67198120:67198850:+	DNA	hAT-Charlie	Charlie7	730	730	0	2619	729	0	725	729	0	0	0	0	New.World.Monkey
chr4:67199217:67199528:+	SINE	Alu	AluSx1	311	318	0	311	310	305	306	308	0	0	0	0	New.World.Monkey
chr4:67201277:67201486:+	LTR	ERVL-MaLR	MLT1I	209	209	0	209	209	0	0	203	0	0	0	0	New.World.Monkey
chr4:67201486:67201801:+	SINE	Alu	AluY	315	339	0	317	329	0	0	0	0	0	0	0	Apes
chr4:67201801:67201870:+	LTR	ERVL-MaLR	MLT1I	69	69	0	66	66	0	0	0	0	0	0	0	Apes
chr4:67202104:67202228:+	SINE	MIR	MIRb	124	124	0	125	125	124	124	0	0	0	0	0	Old.World.Monkey
chr4:67202382:67202515:-	LINE	L1	L1PA17	133	133	0	133	133	133	133	0	0	0	0	0	Old.World.Monkey
chr4:67202676:67202978:-	SINE	Alu	AluSq2	302	302	0	3941	300	295	295	0	0	0	0	0	Old.World.Monkey
chr4:67202978:67203084:+	SINE	Alu	AluYc	106	106	0	110	0	0	0	0	0	0	0	0	Great.Apes
chr4:67203089:67203747:-	DNA	TcMar-Tigger	MER6	658	669	0	669	646	0	0	674	0	0	0	0	New.World.Monkey
chr4:67203857:67203991:+	SINE	MIR	MIR3	134	134	0	134	134	133	133	134	0	135	0	0	Pig.Cow
chr4:67207307:67207607:-	SINE	Alu	AluJr4	300	300	297	297	297	291	292	316	0	0	0	0	New.World.Monkey
chr4:67208073:67208169:-	LINE	L1	L1M2	96	96	96	96	96	96	96	95	0	0	0	97	Eutheria
chr4:67208169:67208293:+	SINE	Alu	AluSq2	124	124	124	132	124	0	440	131	0	0	0	0	New.World.Monkey
chr4:67208293:67208478:-	LINE	L1	L1M2	185	185	185	185	185	185	185	0	0	0	0	187	Eutheria
chr4:67208481:67208823:+	LTR	ERVL-MaLR	THE1A	342	342	342	336	336	335	336	357	0	0	0	0	New.World.Monkey
chr4:67209881:67209927:+	LINE	CR1	X7A_LINE	46	46	46	46	46	59	59	0	0	0	53	55	Eutheria
chr4:67210782:67211316:-	LTR	ERVL	MLT2A2	534	534	529	534	532	537	537	0	0	0	0	0	Old.World.Monkey
chr4:67212780:67213151:+	LINE	L1	L1PA15	371	371	371	370	371	0	0	390	0	0	0	0	New.World.Monkey
chr4:67213429:67213644:-	SINE	MIR	MIR	215	215	213	215	208	0	219	210	0	219	0	0	Pig.Cow
chr4:67213835:67214811:+	LINE	L1	L1MA7	976	976	976	976	974	959	970	994	0	0	0	0	New.World.Monkey
chr4:67214831:67216559:+	LINE	L1	L1MA7	1728	1728	1739	1700	1734	0	1705	0	0	0	0	0	Old.World.Monkey
chr4:67216595:67216702:+	LINE	L1	L1MA7	107	2073	1611	107	2669	0	2008	107	0	0	0	0	New.World.Monkey
chr4:67216719:67217359:+	LINE	L1	L1MA7	640	640	637	0	640	642	642	0	0	0	0	0	Old.World.Monkey
chr4:67217363:67217510:+	SINE	Alu	AluSq10	147	152	147	147	147	147	147	0	0	0	0	0	Old.World.Monkey
chr4:67217510:67217778:+	LINE	L1	L1MA7	268	268	268	268	272	271	271	0	0	0	0	0	Old.World.Monkey
chr4:67219368:67219557:-	LINE	L2	L2a	189	189	189	190	0	229	229	188	0	0	0	0	New.World.Monkey
chr4:67219752:67220047:+	LINE	L2	L2a	295	295	295	294	293	295	295	294	328	309	0	0	Pig.Cow
chr4:67220123:67220416:-	SINE	Alu	AluYc	293	293	0	290	290	0	0	0	0	0	0	0	Apes
chr4:67220416:67220707:+	LINE	L2	L2a	291	292	0	291	290	291	291	282	0	0	0	0	New.World.Monkey
chr4:67220722:67221159:+	LINE	L2	L2a	437	438	0	439	436	433	433	0	0	0	0	0	Old.World.Monkey
chr4:67221428:67221591:+	Unknown	Unknown	UCON10	163	163	0	0	163	163	164	166	162	164	0	0	Pig.Cow
chr4:67221690:67221847:-	Unknown	Unknown	UCON12A	157	157	0	157	157	157	157	157	154	155	0	157	Eutheria
chr4:67222186:67222522:-	LINE	L2	L2a	336	721	0	718	337	343	335	0	348	335	0	0	Pig.Cow
chr4:67222564:67223701:-	LINE	L1	L1PA16	1137	1122	0	1134	1120	0	0	0	0	0	0	0	Apes
chr4:67223718:67223870:+	LINE	L1	L1MC4	152	151	0	152	153	0	0	0	0	0	0	0	Apes
chr4:67223896:67224105:+	LINE	L1	L1MC4	209	209	0	208	209	0	0	0	0	0	0	0	Apes
chr4:67224105:67224430:+	DNA	TcMar-Tigger	Tigger3a	325	325	0	335	335	0	0	0	0	0	0	0	Apes
chr4:67224430:67224474:+	LINE	L1	L1MC4	44	44	44	42	44	0	0	0	0	0	0	0	Apes
chr4:67224474:67225441:-	LTR	ERVK	LTR5_Hs	967	967	969	969	0	0	0	0	0	0	0	0	Great.Apes
chr4:67225441:67226165:+	LINE	L1	L1MC4	724	725	721	721	0	0	0	0	0	0	0	0	Great.Apes
chr4:67226165:67226656:+	LTR	ERVK	MER9a1	491	491	495	489	0	0	0	0	0	0	0	0	Great.Apes
chr4:67226656:67226800:+	LINE	L1	L1MC4	144	144	144	144	144	144	144	0	0	0	0	0	Old.World.Monkey
chr4:67226798:67227070:+	LINE	L1	L1MC4	272	272	272	272	272	273	270	0	0	0	0	0	Old.World.Monkey
chr4:67227105:67227147:-	LINE	L1	L1M5	42	42	42	42	42	42	42	0	0	0	0	0	Old.World.Monkey
chr4:67227426:67227591:-	LINE	L1	L1M5	165	165	0	165	166	164	164	0	0	0	0	0	Old.World.Monkey
chr4:67227591:67227896:-	SINE	Alu	AluY	305	303	0	293	296	0	0	0	0	0	0	0	Apes
chr4:67227896:67228084:-	LINE	L1	L1M5	188	188	188	188	188	184	187	0	0	0	0	0	Old.World.Monkey
chr4:67228348:67228648:-	SINE	Alu	AluSx1	300	300	304	300	300	316	320	0	0	0	0	0	Old.World.Monkey
chr4:67229761:67229993:-	SINE	MIR	MIRb	232	232	232	0	376	229	229	232	269	251	0	0	Pig.Cow
chr4:67231115:67231629:+	LTR	ERVL	MLT2F	514	514	514	515	511	519	519	513	0	0	0	0	New.World.Monkey
chr4:67232002:67232048:+	SINE	MIR	MIRc	46	46	46	46	46	45	45	46	0	0	0	0	New.World.Monkey
chr4:67232058:67232360:+	SINE	Alu	AluJb	302	327	301	292	307	304	304	0	0	0	0	0	Old.World.Monkey
chr4:67232828:67232955:+	LINE	CR1	L3	127	127	127	127	127	127	127	126	0	0	0	0	New.World.Monkey
chr4:67234437:67234656:-	SINE	MIR	MIR	219	219	219	219	219	213	213	219	224	228	0	0	Pig.Cow
chr4:67234873:67235159:+	SINE	MIR	MIRb	286	286	286	283	286	286	286	286	0	0	0	0	New.World.Monkey
chr4:67235298:67235506:-	SINE	Alu	AluJb	208	208	281	198	208	208	208	200	0	0	0	0	New.World.Monkey
chr4:67237643:67237948:-	SINE	Alu	AluYf4	305	0	0	0	0	0	0	0	0	0	0	0	Human
chr4:67240895:67241013:-	LTR	ERVL	LTR80A	118	118	130	118	0	113	113	114	0	0	0	0	New.World.Monkey
chr4:67241026:67241191:+	LTR	ERV1	LTR25-int	165	165	165	165	0	176	176	165	0	164	0	0	Pig.Cow
chr4:67242148:67242225:-	LINE	L2	L2a	77	77	77	77	0	75	75	77	83	0	0	0	Pig.Cow
chr4:67242529:67242615:-	LINE	L2	L2a	86	86	86	86	0	86	86	0	87	0	0	0	Pig.Cow
chr4:67242662:67242854:-	LINE	L2	L2a	192	192	192	192	0	0	192	0	0	0	0	0	Old.World.Monkey
chr4:67242854:67243210:+	LINE	L1	L1PA8	356	356	356	356	0	345	355	355	0	0	0	0	New.World.Monkey
chr4:67243210:67243467:-	LINE	L2	L2a	257	257	257	257	0	257	257	0	0	0	0	0	Old.World.Monkey
chr4:67243952:67244008:+	LTR	ERVL	MLT2B5	56	56	56	56	0	0	68	78	0	0	0	0	New.World.Monkey
chr4:67244442:67246546:+	LINE	L1	L1PA6	2104	2107	2106	0	0	0	2103	0	0	0	0	0	Old.World.Monkey
chr4:67246546:67246822:-	SINE	Alu	AluSg	276	276	276	282	0	0	286	0	0	0	0	0	Old.World.Monkey
chr4:67246822:67247457:+	LINE	L1	L1PA6	635	634	635	632	0	0	638	0	0	0	0	0	Old.World.Monkey
chr4:67248935:67254395:+	LINE	L1	L1PA8A	5460	5460	0	0	0	0	6264	0	0	0	0	0	Old.World.Monkey
chr4:67255109:67255383:-	SINE	Alu	AluSz6	274	274	0	274	0	295	300	0	0	0	0	0	Old.World.Monkey
chr4:67256321:67256631:-	SINE	Alu	AluSg	310	310	0	310	0	300	300	0	0	0	0	0	Old.World.Monkey
chr4:67257652:67258002:-	LINE	L2	L2a	350	350	0	349	0	0	352	0	0	359	0	0	Pig.Cow
chr4:67258115:67258448:+	LINE	L1	L1M5	333	333	333	333	0	330	330	326	0	0	0	0	New.World.Monkey
chr4:67258811:67259314:+	LINE	L1	L1MC	503	499	504	502	0	0	506	488	0	0	0	0	New.World.Monkey
chr4:67259314:67259735:-	LTR	ERVL-MaLR	MSTB	421	419	421	422	0	415	415	410	0	0	0	0	New.World.Monkey
chr4:67259735:67259913:+	LINE	L1	L1MC	178	178	178	178	0	178	178	0	174	0	0	0	Pig.Cow
chr4:67260071:67260547:+	LINE	L1	L1MC	476	476	476	479	0	0	0	0	0	0	0	0	Great.Apes
chr4:67260614:67260887:+	LINE	L1	L1M5	273	273	273	273	0	0	277	278	0	0	0	0	New.World.Monkey
chr4:67260972:67261182:+	LINE	L1	L1M5	210	210	0	0	0	0	0	0	0	0	0	0	Great.Apes
chr4:67261188:67261482:+	SINE	Alu	AluSc	294	292	0	0	0	0	0	0	0	0	0	0	Great.Apes
chr4:67261498:67261622:+	LINE	L2	L2	124	124	0	0	0	0	0	0	0	0	0	0	Great.Apes
chr4:67261626:67261812:-	LINE	L1	L1MA3	186	0	0	0	0	0	0	0	0	0	0	0	Human
chr4:67261812:67262123:+	SINE	Alu	AluYb8	311	0	0	0	0	0	0	0	0	0	0	0	Human
chr4:67262123:67263608:-	LINE	L1	L1MA3	1485	1485	0	1485	0	0	0	0	0	0	0	0	Great.Apes
chr4:67263585:67265565:-	LINE	L1	L1MA3	1980	1968	0	1976	0	0	0	0	0	0	0	0	Great.Apes
chr4:67265561:67266326:-	LINE	L1	L1MA3	765	765	0	764	0	0	0	0	0	0	0	0	Great.Apes
chr4:67266323:67267758:-	LINE	L1	L1PA4	1435	1434	0	1434	0	0	0	0	0	0	0	0	Great.Apes
chr4:67267758:67269220:+	LINE	L1	L1PA4	1462	1462	0	1455	0	0	0	0	0	0	0	0	Great.Apes
chr4:67269224:67269678:-	LINE	L1	L1MA3	454	454	454	454	0	453	453	0	0	0	0	0	Old.World.Monkey
chr4:67270019:67270170:-	DNA	hAT-Charlie	Charlie24	151	151	151	151	0	0	0	0	0	0	0	0	Great.Apes
chr4:67270175:67270584:+	LTR	ERVL	MLT2B1	409	409	409	409	0	408	408	0	0	0	0	0	Old.World.Monkey
chr4:67270584:67270957:+	LTR	ERVL-MaLR	MLT1A1	373	373	373	372	0	373	373	369	0	0	0	0	New.World.Monkey
chr4:67270957:67271032:+	LTR	ERVL	MLT2B1	75	74	75	83	0	75	75	75	0	0	0	0	New.World.Monkey
chr4:67271067:67271122:+	LTR	ERVL	MLT2B1	55	59	57	55	0	55	55	0	0	0	0	0	Old.World.Monkey
chr4:67271122:67271243:-	DNA	hAT-Charlie	Charlie24	121	121	121	121	0	0	0	152	0	0	0	0	New.World.Monkey
chr4:67271243:67271559:-	SINE	Alu	AluSx1	316	333	329	312	0	323	321	339	0	0	0	0	New.World.Monkey
chr4:67271559:67271790:-	DNA	hAT-Charlie	Charlie24	231	231	231	230	0	229	229	229	0	0	0	0	New.World.Monkey
chr4:67271909:67272340:-	LTR	ERVL-MaLR	MLT1D	431	431	432	428	0	430	430	431	0	422	0	0	Pig.Cow
chr4:67272532:67272810:+	LTR	ERV1	LTR78	278	278	278	273	0	277	277	0	0	0	0	0	Old.World.Monkey
chr4:67272949:67273170:+	LTR	ERV1	LTR78	221	221	221	221	0	223	223	218	464	225	0	0	Pig.Cow
chr4:67274053:67274159:+	LINE	CR1	L3	106	106	106	106	0	106	106	0	109	109	109	109	Eutheria
chr4:67275398:67275531:-	SINE	Alu	FLAM_C	133	132	132	133	0	133	129	0	0	0	0	0	Old.World.Monkey
chr4:67276512:67277995:+	LINE	L1	L1ME1	1483	1482	1481	1478	0	0	1481	1454	0	0	0	0	New.World.Monkey
chr4:67278023:67278314:+	LINE	L1	L1ME1	291	291	291	290	0	0	453	0	0	0	0	0	Old.World.Monkey
chr4:67278308:67278974:-	LINE	L1	L1PA7	666	666	668	664	0	0	680	0	0	0	0	0	Old.World.Monkey
chr4:67278973:67280441:+	LINE	L1	L1PA7	1468	1465	0	0	0	0	1475	1447	0	0	0	0	New.World.Monkey
chr4:67280444:67281051:+	LINE	L1	L1ME1	607	608	605	602	0	598	598	588	594	0	0	0	Pig.Cow
chr4:67281600:67281754:-	SINE	MIR	MIRc	154	154	154	154	0	154	154	155	148	154	155	150	Eutheria
chr4:67283716:67284003:+	SINE	Alu	AluSc8	287	287	287	294	0	289	289	0	0	0	0	0	Old.World.Monkey
chr4:67285169:67285280:+	LINE	L1	L1MA7	111	111	111	110	0	111	111	111	0	0	0	0	New.World.Monkey
chr4:67285559:67286027:+	LINE	L1	HAL1	468	469	467	467	0	464	464	467	0	0	0	491	Eutheria
chr4:67286186:67286650:-	LTR	ERVL-MaLR	MLT1G3	464	464	467	467	0	456	456	468	0	459	0	0	Pig.Cow
chr4:67286875:67287143:-	LINE	L2	L2a	268	268	268	268	0	268	268	265	0	0	0	0	New.World.Monkey
chr4:67287168:67287573:-	LTR	ERVL	LTR80A	405	405	405	409	0	402	402	394	0	0	0	0	New.World.Monkey
chr4:67287715:67287797:-	LINE	L2	L2a	82	82	82	82	0	82	82	82	0	0	0	0	New.World.Monkey
chr4:67287817:67288579:-	LINE	L2	L2a	762	760	0	757	0	754	761	755	0	0	0	0	New.World.Monkey
chr4:67288583:67293872:+	LINE	L1	L1M1	5289	5291	0	5740	0	5337	5646	0	0	0	0	0	Old.World.Monkey
chr4:67295495:67295667:-	DNA	hAT-Charlie	MER5A1	172	172	168	172	0	171	171	168	408	170	0	0	Pig.Cow
chr4:67297677:67297776:-	LTR	ERVL-MaLR	THE1B-int	99	99	99	99	0	0	0	0	0	0	0	0	Great.Apes
chr4:67298701:67299044:-	LTR	ERVL-MaLR	THE1B	343	343	343	343	0	338	338	0	0	0	0	0	Old.World.Monkey
chr4:67299044:67300610:-	LTR	ERVL-MaLR	THE1B-int	1566	1579	1567	1577	0	1583	1576	0	0	0	0	0	Old.World.Monkey
chr4:67300610:67300954:-	LTR	ERVL-MaLR	THE1B	344	344	344	346	0	344	344	344	0	0	0	0	New.World.Monkey
chr4:67301079:67301352:-	DNA	TcMar-Tc2	Kanga1c	273	273	273	273	0	284	284	271	265	270	0	0	Pig.Cow
chr4:67301355:67301474:-	DNA	hAT-Charlie	MER5A1	119	119	118	119	0	119	119	119	125	119	0	0	Pig.Cow
chr4:67301502:67301764:-	DNA	TcMar-Tc2	Kanga1c	262	262	262	262	0	262	262	259	0	0	0	0	New.World.Monkey
chr4:67301764:67301901:+	LTR	ERV1	MER92B	137	137	138	137	0	134	134	138	0	0	0	142	Eutheria
chr4:67301951:67302937:+	LINE	L1	L1PA8	986	977	972	976	0	0	985	982	0	0	0	0	New.World.Monkey
chr4:67303023:67303095:+	LTR	ERV1	MER92B	72	72	72	72	0	72	72	74	0	0	0	79	Eutheria
chr4:67303118:67303229:+	SINE	MIR	MIR	111	111	111	0	0	110	110	0	0	0	0	0	Old.World.Monkey
chr4:67303249:67304136:+	LTR	ERV1	MER4D	887	889	890	890	0	888	890	894	0	0	0	0	New.World.Monkey
chr4:67304265:67304618:+	LINE	L2	L2a	353	353	354	354	0	354	355	0	375	0	0	0	Pig.Cow
chr4:67304624:67305110:-	DNA	hAT-Tip100	MER45B	486	482	481	481	0	482	482	482	0	0	0	0	New.World.Monkey
chr4:67305125:67305421:-	DNA	hAT-Tip100	MER45B	296	296	296	296	0	295	295	299	0	0	0	0	New.World.Monkey
chr4:67306546:67306879:+	LTR	ERV1	LTR37A	333	333	333	333	0	334	334	337	379	1057	0	0	Pig.Cow
chr4:67306894:67307257:-	LTR	ERVL-MaLR	MLT1J	363	358	359	363	0	354	350	365	0	0	0	0	New.World.Monkey
chr4:67307273:67307805:+	LTR	ERV1	MER67D	532	532	532	0	0	522	522	528	0	655	0	0	Pig.Cow
chr4:67308029:67308199:-	DNA	hAT-Charlie	MER102c	170	171	170	162	0	170	170	171	170	187	0	0	Pig.Cow
chr4:67308374:67308536:+	SINE	MIR	MIRc	162	162	162	164	0	164	164	164	0	0	0	0	New.World.Monkey
chr4:67308639:67308717:+	SINE	MIR	MIRb	78	78	78	77	0	99	101	78	0	0	0	0	New.World.Monkey
chr4:67309572:67309930:-	LTR	ERVL-MaLR	MLT1B	358	0	356	358	0	357	357	383	0	0	0	0	New.World.Monkey
chr4:67310355:67310724:+	LINE	L1	L1MB3	369	371	370	0	0	388	384	0	0	384	0	0	Pig.Cow
chr4:67312050:67312512:+	LTR	ERVL	MLT2B1	462	462	463	473	0	461	454	0	0	0	0	0	Old.World.Monkey
chr4:67312526:67312666:-	LTR	ERVL-MaLR	MLT1L	140	140	140	140	0	140	140	0	0	0	0	0	Old.World.Monkey
chr4:67314218:67314622:-	DNA	hAT-Tip100	FordPrefect	404	405	405	405	0	405	405	0	425	0	0	0	Pig.Cow
chr4:67315104:67315484:+	LTR	ERVL-MaLR	MLT1B	380	380	380	385	0	380	376	376	0	0	0	0	New.World.Monkey
chr4:67315773:67315869:-	SINE	MIR	MIR3	96	96	96	96	0	96	96	96	97	0	99	0	Eutheria
chr4:67316422:67316800:+	LTR	ERVL-MaLR	MLT1A	378	378	0	376	0	405	395	375	407	0	0	0	Pig.Cow
chr4:67317035:67317286:+	SINE	MIR	MIR	251	391	0	253	0	248	248	0	247	0	0	0	Pig.Cow
chr4:67317504:67317672:-	DNA	hAT-Charlie	MER103C	168	168	168	168	0	168	168	162	162	423	0	0	Pig.Cow
chr4:67318013:67318323:-	DNA	hAT-Charlie	MER58B	310	308	310	310	0	310	310	0	320	0	0	0	Pig.Cow
chr4:67318377:67318659:+	LINE	L1	L1MA3	282	282	0	282	0	0	0	0	0	0	0	0	Great.Apes
chr4:67319710:67322511:+	LINE	L1	L1MA6	2801	2802	0	0	0	0	2830	0	0	0	0	0	Old.World.Monkey
chr4:67322544:67323038:+	LINE	L1	L1MA6	494	494	0	0	0	0	491	0	0	0	0	0	Old.World.Monkey
chr4:67323053:67329196:-	LINE	L1	L1PA6	6143	6184	0	0	0	0	6165	0	0	0	0	0	Old.World.Monkey
chr4:67330204:67330481:-	SINE	Alu	AluJb	277	272	284	276	0	283	283	283	0	0	0	0	New.World.Monkey
chr4:67330756:67331178:+	LINE	L2	L2	422	422	419	423	0	423	423	422	0	0	0	0	New.World.Monkey
chr4:67331178:67331479:+	SINE	Alu	AluSp	301	302	300	305	0	295	297	0	0	0	0	0	Old.World.Monkey
chr4:67331479:67331810:+	LINE	L2	L2	331	331	331	331	0	331	331	0	0	0	0	0	Old.World.Monkey
chr4:67333248:67333543:-	SINE	Alu	AluSc	295	293	295	295	0	282	283	0	0	0	0	0	Old.World.Monkey
chr4:67336068:67336164:-	LINE	L1	L1P4	96	96	0	96	0	0	96	0	0	0	0	0	Old.World.Monkey
chr4:67336136:67337079:-	LINE	L1	L1M3	943	947	0	0	0	0	946	0	0	0	0	0	Old.World.Monkey
chr4:67337078:67337473:+	LINE	L1	L1MB1	395	392	0	0	0	0	398	0	0	0	0	0	Old.World.Monkey
chr4:67337472:67337782:-	LINE	L1	L1PA15-16	310	298	0	0	0	0	309	0	0	0	0	0	Old.World.Monkey
chr4:67337782:67338091:+	SINE	Alu	AluYa5	309	0	0	0	0	0	0	0	0	0	0	0	Human
chr4:67338091:67339120:-	LINE	L1	L1PA15-16	1029	1028	1029	1029	0	0	0	0	0	0	0	0	Great.Apes
chr4:67340070:67340217:+	LINE	L1	L1MEe	147	147	147	142	0	147	147	0	158	148	0	0	Pig.Cow
chr4:67340522:67340966:+	LINE	L1	L1MEe	444	444	444	444	0	442	442	0	438	443	0	0	Pig.Cow
chr4:67340983:67341222:-	LTR	ERVL-MaLR	MLT1G3	239	239	239	239	0	239	239	0	238	237	0	0	Pig.Cow
chr4:67341295:67341683:+	LTR	ERV1	MER57C2	388	388	388	388	0	385	385	0	0	0	0	0	Old.World.Monkey
chr4:67341874:67341930:+	LINE	L1	L1PA15-16	56	56	56	56	0	56	56	0	0	0	0	0	Old.World.Monkey
chr4:67341924:67342653:+	LINE	L1	L1PA15-16	729	730	729	731	0	732	732	0	0	0	0	0	Old.World.Monkey
chr4:67342657:67342824:+	LINE	L1	L1MEe	167	167	166	168	0	167	167	0	0	0	0	0	Old.World.Monkey
chr4:67342825:67342858:+	LINE	L1	L1PA15-16	33	33	33	33	0	32	32	0	0	0	0	0	Old.World.Monkey
chr4:67343119:67343205:+	LINE	L2	L2a	86	86	86	86	0	92	92	87	0	0	0	0	New.World.Monkey
chr4:67343808:67344362:-	LINE	L1	L1PA4	554	551	555	554	0	0	0	0	0	0	0	0	Great.Apes
chr4:67344362:67344868:+	LINE	L1	L1PA4	506	500	503	506	0	0	0	0	0	0	0	0	Great.Apes
chr4:67345490:67345557:-	LINE	L2	L2a	67	67	67	67	0	67	67	67	0	0	0	0	New.World.Monkey
chr4:67346934:67347144:-	SINE	MIR	MIR	210	210	210	210	0	207	207	210	213	0	0	0	Pig.Cow
chr4:67348147:67348248:-	LINE	CR1	L3	101	101	101	116	0	116	116	116	0	112	0	0	Pig.Cow
chr4:67348343:67348361:-	LINE	CR1	L3	18	18	18	18	0	18	18	18	19	19	0	0	Pig.Cow
chr4:67349264:67349671:+	LTR	ERVL-MaLR	MSTA	407	407	0	425	0	401	407	399	0	0	0	0	New.World.Monkey
chr4:67351697:67351820:+	SINE	MIR	MIRb	123	123	122	124	0	120	124	121	404	123	0	0	Pig.Cow
chr4:67353043:67353120:-	DNA	TcMar-Mariner	MADE1	77	77	77	77	0	0	0	78	0	0	0	0	New.World.Monkey
chr4:67354053:67354910:+	LINE	L1	L1MA9	857	871	876	864	0	866	868	0	0	0	0	0	Old.World.Monkey
chr4:67355356:67355473:-	LINE	L2	L2a	117	117	113	117	0	117	117	112	0	0	0	0	New.World.Monkey
chr4:67355482:67356154:-	LINE	L2	L2	672	671	671	671	0	747	701	675	0	0	0	0	New.World.Monkey
chr4:67356471:67356535:-	DNA	TcMar-Mariner	MADE1	64	64	64	64	0	64	64	63	0	0	0	0	New.World.Monkey
chr4:67356619:67356771:-	LTR	ERVL	MLT2B3	152	152	152	152	0	153	153	148	0	0	0	0	New.World.Monkey
chr4:67356776:67356969:+	SINE	MIR	MIR	193	193	193	193	0	191	191	189	193	0	0	0	Pig.Cow
chr4:67358268:67358730:+	LTR	ERVL	MER70B	462	468	468	468	0	468	468	464	0	0	0	0	New.World.Monkey
chr4:67360354:67360445:+	LTR	ERVL-MaLR	MLT1H2	91	91	91	91	0	91	91	91	94	88	0	0	Pig.Cow
chr4:67360583:67360807:+	DNA	hAT-Tip100	MER97c	224	0	220	218	0	219	219	220	0	0	0	0	New.World.Monkey
chr4:67360826:67360884:-	LINE	L1	L1PA2	58	0	0	0	0	0	0	0	0	0	0	0	Human
chr4:67360884:67362126:+	LINE	L1	L1PA2	1242	0	0	0	0	0	0	0	0	0	0	0	Human
chr4:67362126:67362448:+	DNA	hAT-Tip100	MER97a	322	321	312	311	0	315	315	0	0	0	0	0	Old.World.Monkey
chr4:67363129:67363306:+	SINE	MIR	MIR	177	177	177	177	0	219	219	177	174	0	0	0	Pig.Cow
chr4:67366215:67366549:+	LTR	ERVL-MaLR	MLT1B	334	334	334	334	0	334	334	326	0	0	0	0	New.World.Monkey
chr4:67366601:67366907:+	SINE	Alu	AluSq	306	309	309	302	0	309	295	0	0	0	0	0	Old.World.Monkey
chr4:67367025:67367080:-	LTR	ERVL-MaLR	MLT1B	55	55	55	55	0	55	55	0	0	0	0	0	Old.World.Monkey
chr4:67368769:67368918:-	DNA	hAT-Blackjack	BLACKJACK	149	150	150	150	0	150	150	151	0	0	0	0	New.World.Monkey
chr4:67368927:67369100:+	LINE	L1	L1MA7	173	173	173	173	0	173	173	173	0	0	0	0	New.World.Monkey
chr4:67369101:67369595:-	DNA	hAT-Blackjack	BLACKJACK	494	494	513	494	0	0	493	484	0	0	0	0	New.World.Monkey
chr4:67369595:67369735:+	SINE	Alu	FLAM_C	140	141	141	140	0	0	140	0	0	0	0	0	Old.World.Monkey
chr4:67369735:67370925:-	DNA	hAT-Blackjack	BLACKJACK	1190	1187	1190	1190	0	0	1178	0	0	0	0	0	Old.World.Monkey
chr4:67370990:67371044:+	LINE	L1	L1MCa	54	54	54	54	0	54	54	0	0	0	0	0	Old.World.Monkey
chr4:67371010:67371243:+	LINE	L1	L1MCb	233	233	233	234	0	234	234	0	0	0	0	0	Old.World.Monkey
chr4:67371262:67371648:-	LTR	ERVL-MaLR	THE1D	386	386	387	387	0	385	386	0	0	0	0	0	Old.World.Monkey
chr4:67371667:67372678:+	LINE	L1	L1MC3	1011	1009	1009	1013	0	1017	1017	0	0	0	0	0	Old.World.Monkey
chr4:67372701:67372827:-	DNA	hAT-Blackjack	BLACKJACK	126	126	126	126	0	185	127	0	126	0	0	0	Pig.Cow
chr4:67372885:67373043:+	DNA	hAT-Blackjack	BLACKJACK	158	158	158	158	0	158	158	0	0	0	0	0	Old.World.Monkey
chr4:67373048:67373431:-	DNA	hAT-Blackjack	BLACKJACK	383	388	390	388	0	386	386	0	0	0	0	0	Old.World.Monkey
chr4:67373554:67373734:-	SINE	MIR	MIR3	180	180	180	180	0	180	180	0	183	0	0	0	Pig.Cow
chr4:67375375:67375958:-	LTR	ERV1	LTR34	583	580	579	586	0	592	583	0	0	0	0	0	Old.World.Monkey
chr4:67376207:67376691:-	LTR	ERVL	MLT2A1	484	0	468	0	0	0	0	0	0	0	0	0	Great.Apes
chr4:67376764:67377048:+	LTR	ERV1	MER49	284	284	284	285	0	284	284	0	0	0	0	0	Old.World.Monkey
chr4:67377034:67377151:+	LTR	ERV1	MER49	117	117	117	117	0	117	117	0	0	0	0	0	Old.World.Monkey
chr4:67377146:67377509:+	LTR	ERV1	MER49	363	363	363	363	0	361	361	0	0	0	0	0	Old.World.Monkey
chr4:67379503:67379547:+	LINE	CR1	L3b	44	44	44	44	0	0	44	42	45	44	0	0	Pig.Cow
chr4:67381381:67381500:-	LINE	L2	L2b	119	119	119	119	0	118	118	0	119	0	0	0	Pig.Cow
chr4:67383165:67383459:-	SINE	Alu	AluJo	294	294	295	296	0	298	298	289	0	0	0	0	New.World.Monkey
chr4:67384097:67384259:-	SINE	MIR	MIR	162	162	162	162	0	0	553	168	0	162	0	0	Pig.Cow
chr4:67384408:67384704:+	SINE	Alu	AluY	296	305	297	310	0	0	0	0	0	0	0	0	Great.Apes
chr4:67384870:67384974:+	SINE	MIR	MIRb	104	104	104	104	0	104	104	104	121	0	0	0	Pig.Cow
chr4:67386879:67387260:+	LINE	L1	L1MDa	381	381	377	384	0	386	386	369	0	376	0	0	Pig.Cow
chr4:67387263:67387386:+	LINE	L1	L1MD2	123	123	123	123	0	123	123	122	119	130	0	0	Pig.Cow
chr4:67387553:67388073:-	LTR	ERVL	MLT2A2	520	519	519	521	0	517	519	517	0	0	0	0	New.World.Monkey
chr4:67388109:67388305:-	LINE	L2	L2c	196	196	196	196	0	196	196	0	195	0	0	0	Pig.Cow
chr4:67388570:67388727:-	LINE	L1	L1PA5	157	162	161	0	0	0	0	0	0	0	0	0	Great.Apes
chr4:67389459:67389733:+	LTR	ERVL-MaLR	MLT1F	274	273	273	274	0	273	273	273	0	0	0	0	New.World.Monkey
chr4:67389750:67389932:+	LTR	ERVL-MaLR	MLT1F	182	182	182	182	0	182	182	185	0	0	0	0	New.World.Monkey
chr4:67390362:67391093:-	LINE	L2	L2a	731	737	736	734	0	737	0	721	0	0	0	0	New.World.Monkey
chr4:67391114:67391165:-	LINE	L1	L1MEc	51	51	51	51	0	51	51	51	0	0	0	0	New.World.Monkey
chr4:67391341:67393137:-	LINE	L1	L1MEc	1796	1784	1793	1793	0	0	0	0	0	0	0	0	Great.Apes
chr4:67393137:67393285:-	LINE	L2	L2a	148	148	148	148	0	0	0	0	0	0	0	0	Great.Apes
chr4:67393331:67393692:+	LTR	ERVL-MaLR	THE1B	361	363	361	360	0	0	0	0	0	0	0	0	Great.Apes
chr4:67393692:67395354:+	LTR	ERVL-MaLR	THE1B-int	1662	1664	0	1664	0	0	0	0	0	0	0	0	Great.Apes
chr4:67395355:67395464:+	LTR	ERVL-MaLR	THE1B	109	109	0	109	0	0	0	117	0	0	0	0	New.World.Monkey
chr4:67395452:67395492:+	LTR	ERVL-MaLR	THE1B	40	40	0	40	0	0	0	40	0	0	0	0	New.World.Monkey
chr4:67395497:67395700:-	LINE	L2	L2a	203	203	0	203	0	0	0	203	0	202	0	0	Pig.Cow
chr4:67396162:67396312:-	DNA	TcMar-Tc2	MER104	150	150	155	155	0	0	0	0	0	0	0	0	Great.Apes
chr4:67398724:67398894:+	LTR	ERVL-MaLR	MLT1J	170	170	170	169	0	0	0	0	304	0	0	0	Pig.Cow
chr4:67399505:67399630:+	SINE	MIR	MIR	125	122	125	125	0	122	122	125	0	123	0	0	Pig.Cow
chr4:67400710:67400807:-	SINE	MIR	MIRc	97	97	97	97	0	97	97	95	0	0	0	0	New.World.Monkey
chr4:67400945:67401042:+	LTR	ERVL-MaLR	MLT1J1	97	97	97	97	0	97	97	97	97	97	0	0	Pig.Cow
chr4:67401791:67402112:-	SINE	Alu	AluJb	321	319	318	318	0	330	329	0	0	0	0	0	Old.World.Monkey
chr4:67402338:67402535:-	LINE	L2	L2c	197	197	197	193	0	197	197	0	191	191	199	195	Eutheria
chr4:67403110:67403259:-	LINE	L2	L2b	149	149	149	149	0	149	149	149	0	0	0	0	New.World.Monkey
chr4:67403931:67404083:+	LINE	L1	L1MC4a	152	152	152	152	0	154	154	0	0	154	0	0	Pig.Cow
chr4:67404334:67404650:+	SINE	Alu	AluY	316	326	321	307	0	316	312	0	0	0	0	0	Old.World.Monkey
chr4:67406551:67406832:+	SINE	Alu	AluJb	281	281	281	287	0	0	269	0	0	0	0	0	Old.World.Monkey
chr4:67408072:67408176:-	DNA	hAT-Charlie	MER5B	104	104	104	104	0	108	108	106	103	0	0	0	Pig.Cow
chr4:67408645:67410182:+	LINE	L1	L1MA1	1537	1541	1552	1552	0	1560	1561	0	0	0	0	0	Old.World.Monkey
chr4:67410182:67410836:+	LINE	L1	L1PA13	654	653	653	652	0	651	659	0	0	0	0	0	Old.World.Monkey
chr4:67410842:67416973:+	LINE	L1	L1PA4	6131	6128	0	6082	0	0	0	0	0	0	0	0	Great.Apes
chr4:67417002:67417575:+	LINE	L1	L1MA1	573	570	0	575	0	0	0	0	0	0	0	0	Great.Apes
chr4:67417565:67419242:+	LINE	L1	L1MA1	1677	1670	0	1671	0	1672	1672	1665	0	0	0	0	New.World.Monkey
chr4:67420700:67420732:+	SINE	MIR	MIRb	32	32	32	32	0	32	32	32	34	34	32	32	Eutheria
chr4:67420732:67420864:-	DNA	hAT-Blackjack	MER94	132	130	131	131	0	128	127	130	128	131	141	141	Eutheria
chr4:67420864:67421057:+	SINE	MIR	MIRb	193	193	193	193	0	191	191	191	186	704	0	187	Eutheria
chr4:67421644:67421760:+	LTR	ERVL-MaLR	MLT1I	116	116	116	116	0	116	116	0	0	0	0	0	Old.World.Monkey
chr4:67421760:67422387:+	LTR	ERV1	MER4A	627	626	629	614	0	633	633	0	0	0	0	0	Old.World.Monkey
chr4:67422387:67422412:+	LTR	ERVL-MaLR	MLT1I	25	25	25	25	0	25	25	0	0	0	0	0	Old.World.Monkey
chr4:67422412:67422847:+	LTR	ERV1	MER48	435	452	435	452	0	418	418	0	0	0	0	0	Old.World.Monkey
chr4:67422847:67423080:+	LTR	ERVL-MaLR	MLT1I	233	233	233	234	0	234	234	0	0	0	0	0	Old.World.Monkey
chr4:67425219:67425525:-	LINE	L2	L2a	306	310	298	310	307	309	309	309	302	0	0	0	Pig.Cow
chr4:67425751:67426114:-	LTR	ERVL-MaLR	MLT1A1	363	363	363	396	362	363	363	363	0	0	0	0	New.World.Monkey
chr4:67426133:67427763:-	LTR	ERV1	LTR12C	1630	0	0	0	0	0	0	0	0	0	0	0	Human
chr4:67428049:67428705:-	LTR	ERVL-MaLR	MLT1E2	656	657	657	640	652	0	0	638	0	0	0	0	New.World.Monkey
chr4:67430074:67430383:+	SINE	Alu	AluSz	309	301	310	301	308	537	299	0	0	0	0	0	Old.World.Monkey
chr4:67432588:67432779:+	DNA	hAT-Charlie	MER102b	191	191	191	191	191	192	192	191	0	185	0	0	Pig.Cow
chr4:67433121:67433278:+	LINE	L2	L2c	157	157	157	155	157	157	157	156	189	160	0	0	Pig.Cow
chr4:67434058:67434245:-	SINE	MIR	MIR	187	187	187	187	187	187	187	0	0	0	0	0	Old.World.Monkey
chr4:67435041:67435319:+	LINE	L2	L2a	278	278	278	278	277	278	278	281	287	0	0	0	Pig.Cow
chr4:67436337:67436827:-	LTR	ERVL-MaLR	MLT1D	490	486	489	490	474	490	490	476	0	0	0	0	New.World.Monkey
chr4:67437183:67437440:-	Unknown	Unknown	MamRep605	257	257	257	257	257	258	258	258	255	259	0	0	Pig.Cow
chr4:67437589:67437686:-	LTR	ERVL-MaLR	MLT1I	97	97	97	97	97	96	96	96	96	96	0	0	Pig.Cow
chr4:67437847:67438021:-	LINE	L1	HAL1b	174	174	174	167	0	166	166	167	0	0	0	0	New.World.Monkey
chr4:67438021:67438338:+	SINE	Alu	AluSx	317	310	302	0	0	304	314	0	0	0	0	0	Old.World.Monkey
chr4:67438338:67438748:-	LINE	L1	HAL1b	410	407	410	410	409	0	406	401	0	0	0	0	New.World.Monkey
chr4:67438863:67439119:+	LTR	ERVL-MaLR	MLT1I	256	256	256	274	256	253	271	273	0	0	0	0	New.World.Monkey
chr4:67440413:67441213:+	LTR	ERV1	LTR25	800	799	802	803	0	1194	1162	813	0	0	0	0	New.World.Monkey
chr4:67441890:67442212:+	LINE	L1	L1M5	322	323	323	321	323	330	328	322	0	0	0	0	New.World.Monkey
chr4:67443454:67443666:+	LINE	L1	L1MA4	212	212	212	212	211	211	211	216	0	0	0	0	New.World.Monkey
chr4:67445448:67445617:-	SINE	MIR	MIR	169	169	169	169	169	169	169	0	0	165	0	0	Pig.Cow
chr4:67448252:67448507:-	SINE	Alu	AluSq2	255	253	0	0	255	0	0	0	0	0	0	0	Apes
chr4:67448634:67448934:-	SINE	Alu	AluJb	300	300	300	0	300	299	299	304	0	0	0	0	New.World.Monkey
chr4:67450413:67450714:+	SINE	Alu	AluJo	301	301	301	301	302	326	324	295	0	0	0	0	New.World.Monkey
chr4:67451450:67451727:+	LTR	ERVL	LTR16A	277	277	277	277	277	272	272	268	513	308	0	0	Pig.Cow
chr4:67451981:67452140:-	DNA	hAT-Charlie	Charlie22a	159	159	159	159	159	160	160	160	0	0	0	157	Eutheria
chr4:67452180:67452361:-	DNA	hAT-Charlie	Charlie22a	181	181	181	181	181	179	179	179	0	176	0	0	Pig.Cow
chr4:67452948:67453252:-	SINE	Alu	AluSx1	304	304	0	0	325	312	316	307	0	0	0	0	New.World.Monkey
chr4:67454370:67454666:-	DNA?	DNA?	UCON7	296	296	0	291	296	0	314	291	297	297	294	296	Eutheria
chr4:67455610:67455709:-	SINE	Alu	AluYf4	99	107	0	99	0	0	0	0	0	0	0	0	Great.Apes
chr4:67455777:67456197:-	LINE	L1	L1MA5	420	420	0	420	420	420	420	422	0	0	0	0	New.World.Monkey
chr4:67456736:67456957:+	SINE	MIR	MIRb	221	230	0	232	235	232	232	231	231	0	221	242	Eutheria
chr4:67457257:67457565:+	LTR	ERVL-MaLR	MLT1A0	308	308	0	308	306	308	308	305	0	0	0	0	New.World.Monkey
chr4:67458094:67458606:+	LINE	L2	L2	512	512	0	0	512	508	507	509	0	0	0	0	New.World.Monkey
chr4:67461343:67461667:-	DNA	TcMar-Tigger	Tigger4b	324	320	0	324	324	0	323	322	0	0	0	0	New.World.Monkey
chr4:67462345:67464655:+	LINE	L1	L1MA5	2310	2310	2376	2311	2307	0	2289	0	0	0	0	0	Old.World.Monkey
chr4:67464668:67466824:+	LINE	L1	L1MA5	2156	2166	2158	2189	2178	2158	2146	0	0	0	0	0	Old.World.Monkey
chr4:67466824:67466964:-	SINE	Alu	AluSc5	140	141	5025	141	140	141	141	0	0	0	0	0	Old.World.Monkey
chr4:67466964:67467741:+	LINE	L1	L1MA5	777	777	777	776	778	776	776	773	0	0	0	0	New.World.Monkey
chr4:67467755:67467826:+	DNA	TcMar-Mariner	MADE1	71	71	70	71	71	70	71	70	0	0	0	0	New.World.Monkey
chr4:67467826:67468266:+	LINE	L1	L1MA5	440	435	431	447	0	423	423	482	0	0	0	0	New.World.Monkey
chr4:67469005:67469116:-	DNA	hAT-Charlie	MER5B	111	111	111	112	110	122	117	111	0	0	0	0	New.World.Monkey
chr4:67469149:67469293:-	DNA	hAT-Charlie	MER5B	144	144	144	144	144	145	145	144	0	144	143	0	Eutheria
chr4:67471090:67472166:-	DNA	hAT-Blackjack	MER63D	1076	1076	1075	1095	1070	1081	1081	1091	0	0	0	0	New.World.Monkey
chr4:67472557:67472649:+	SINE	MIR	MIRc	92	90	92	92	92	92	92	92	92	97	91	91	Eutheria
chr4:67474241:67475877:-	LINE	L1	L1PBa1	1636	1636	1628	1629	0	1646	1644	0	0	0	0	0	Old.World.Monkey
chr4:67475878:67475959:+	LTR	ERVL-MaLR	MLT1J	81	81	5757	81	0	81	81	82	0	0	0	0	New.World.Monkey
chr4:67475993:67476361:-	LTR	ERVL-MaLR	MLT1J	368	368	368	366	0	362	362	396	0	0	0	0	New.World.Monkey
chr4:67476631:67476858:+	SINE	MIR	MIRb	227	227	227	226	0	228	228	226	0	0	0	0	New.World.Monkey
chr4:67478754:67484595:-	LINE	L1	L1PA16	5841	5830	5856	5692	0	0	6022	0	0	0	0	0	Old.World.Monkey
chr4:67484595:67484891:+	SINE	Alu	AluSz	296	303	294	0	0	287	287	0	0	0	0	0	Old.World.Monkey
chr4:67484891:67486166:-	LINE	L1	L1PA16	1275	1279	1275	1275	0	1281	1278	0	0	0	0	0	Old.World.Monkey
chr4:67486171:67486598:+	LTR	ERVL	MLT2B4	427	427	431	427	0	428	428	0	0	0	0	0	Old.World.Monkey
chr4:67486598:67490111:+	LTR	ERVL	ERVL-B4-int	3513	3512	3520	3514	3495	3608	3580	0	0	0	0	0	Old.World.Monkey
chr4:67490111:67491813:+	LTR	ERVL	ERVL-B4-int	1702	1688	1682	1671	1745	1659	1661	1658	0	0	0	0	New.World.Monkey
chr4:67491813:67492172:+	LTR	ERVL-MaLR	THE1D	359	359	359	358	355	348	348	358	0	0	0	0	New.World.Monkey
chr4:67492172:67492474:+	LTR	ERVL	ERVL-B4-int	302	302	302	304	302	328	293	302	0	0	0	0	New.World.Monkey
chr4:67492475:67492885:+	LTR	ERVL	MLT2B4	410	412	410	410	442	412	410	407	0	0	0	0	New.World.Monkey
chr4:67495354:67495553:+	SINE	MIR	MIRc	199	269	0	198	199	198	198	0	0	0	0	0	Old.World.Monkey
chr4:67496533:67496750:+	SINE	MIR	MIRb	217	217	217	222	217	217	217	217	218	212	0	0	Pig.Cow
chr4:67497276:67497894:-	LTR	ERV1	LTR78	618	619	619	618	627	619	619	0	0	0	0	0	Old.World.Monkey
chr4:67498595:67498995:-	LTR	ERVL-MaLR	MSTB	400	401	400	401	401	402	402	400	0	0	0	0	New.World.Monkey
chr4:67500334:67500558:+	LTR	ERVL-MaLR	MLT1M	224	224	223	223	223	221	221	221	0	232	0	0	Pig.Cow
chr4:67500936:67501299:+	LINE	L2	L2c	363	365	367	366	365	362	362	364	0	0	0	0	New.World.Monkey
chr4:67504981:67505160:-	SINE	MIR	MIR	179	178	0	179	179	177	177	179	225	0	171	0	Eutheria
chr4:67506894:67507020:-	SINE	MIR	MIR	126	131	126	127	126	122	122	126	0	0	0	0	New.World.Monkey
chr4:67507371:67507446:-	LINE	L2	L2a	75	75	75	75	75	75	75	0	0	0	0	0	Old.World.Monkey
chr4:67508115:67508210:-	SINE	MIR	MIRc	95	95	95	0	95	95	95	95	106	0	0	0	Pig.Cow
chr4:67508755:67508909:+	DNA	hAT-Blackjack	MER63B	154	154	154	0	153	152	152	154	164	159	150	0	Eutheria
chr4:67511166:67511354:-	SINE	MIR	MIRb	188	189	188	187	187	187	187	187	0	0	0	0	New.World.Monkey
chr4:67511481:67511658:+	DNA	hAT-Charlie	MER103C	177	177	177	177	177	172	177	177	178	0	0	0	Pig.Cow
chr4:67511676:67511828:-	SINE	MIR	MIR	152	153	153	153	153	153	153	452	148	154	0	0	Pig.Cow
chr4:67511965:67512147:+	LINE	L2	L2a	182	183	182	182	182	0	0	182	0	190	0	0	Pig.Cow
chr4:67512499:67512674:+	SINE	MIR	MIRb	175	175	175	178	175	175	175	174	177	0	0	0	Pig.Cow
chr4:67513382:67513651:-	LINE	L2	L2c	269	269	268	267	269	267	267	267	0	274	0	0	Pig.Cow
chr4:67514219:67514382:+	DNA	hAT-Charlie	MER103C	163	163	163	163	163	0	163	163	0	197	0	0	Pig.Cow
chr4:67514618:67514830:+	SINE	MIR	MIR	212	212	212	0	215	215	215	215	217	248	0	0	Pig.Cow
chr4:67514940:67515025:+	SINE	MIR	MIR	85	85	84	85	85	85	85	85	83	90	0	0	Pig.Cow
chr4:67515344:67515814:-	LINE	L1	L1MB7	470	470	470	469	467	0	0	0	0	0	0	0	Apes
chr4:67515876:67516126:-	LINE	L1	L1MB7	250	250	251	251	251	0	251	239	0	0	0	0	New.World.Monkey
chr4:67516558:67516814:+	SINE	Alu	AluSp	256	258	256	259	285	261	259	0	0	0	0	0	Old.World.Monkey
chr4:67516893:67517180:+	SINE	Alu	AluSq2	287	287	287	287	287	0	0	0	0	0	0	0	Apes
chr4:67517238:67517477:-	LTR	ERVL-MaLR	MLT1D	239	239	239	247	245	247	247	247	236	240	0	0	Pig.Cow
chr4:67517847:67517905:+	LINE	L2	L2b	58	58	58	58	58	58	58	58	57	58	0	0	Pig.Cow
chr4:67518092:67518555:-	DNA	hAT-Charlie	Charlie1	463	463	465	469	472	467	467	458	0	0	0	0	New.World.Monkey
chr4:67518562:67518701:-	DNA	hAT-Charlie	Charlie1	139	140	140	141	140	140	140	139	0	134	0	0	Pig.Cow
chr4:67518701:67518994:+	SINE	Alu	AluSz	293	293	280	518	301	293	293	292	0	0	0	0	New.World.Monkey
chr4:67518994:67519129:-	DNA	hAT-Charlie	Charlie1	135	136	136	134	132	140	140	137	0	0	0	0	New.World.Monkey
chr4:67520446:67520762:+	SINE	Alu	AluSq	316	310	0	304	315	0	0	0	0	0	0	0	Apes
chr4:67521745:67522036:+	SINE	Alu	AluSz6	291	291	0	292	293	292	292	0	0	0	0	0	Old.World.Monkey
chr4:67522600:67522931:+	SINE	Alu	AluSz	331	0	349	0	0	0	0	0	0	0	0	0	Great.Apes
chr4:67522933:67523221:+	SINE	Alu	AluY	288	285	289	285	292	0	335	0	0	0	0	0	Old.World.Monkey
chr4:67523222:67523287:+	LINE	CR1	X6A_LINE	65	65	65	65	65	0	81	0	64	67	0	0	Pig.Cow
chr4:67524862:67525276:+	LINE	L2	L2	414	412	418	417	418	0	428	0	0	0	0	0	Old.World.Monkey
chr4:67525313:67525555:-	LINE	L1	L1M2	242	242	241	264	262	259	264	259	0	0	0	0	New.World.Monkey
chr4:67528403:67528863:+	LTR	ERV1	MER4A1	460	461	460	456	456	443	443	0	0	0	0	0	Old.World.Monkey
chr4:67528925:67529091:+	SINE	Alu	AluJr	166	166	166	166	165	167	167	252	0	0	0	0	New.World.Monkey
chr4:67529268:67529493:-	LINE	RTE	L4	225	225	225	225	223	224	224	228	0	235	0	0	Pig.Cow
chr4:67529683:67530036:-	LTR	ERVL-MaLR	MLT1A1	353	353	357	353	357	357	357	357	0	0	0	0	New.World.Monkey
chr4:67530091:67530248:-	LINE	RTE	L4	157	157	157	158	157	158	158	158	0	0	0	0	New.World.Monkey
chr4:67530608:67530693:-	SINE	MIR	MIR	85	85	85	85	85	85	85	82	0	86	0	0	Pig.Cow
chr4:67530762:67530865:-	LINE	L2	L2c	103	103	103	98	103	103	103	103	0	0	0	0	New.World.Monkey
chr4:67531370:67531617:-	LINE	L1	L1MC	247	247	0	246	244	258	246	0	0	0	0	0	Old.World.Monkey
chr4:67531781:67532026:-	LINE	L1	L1M5	245	245	0	245	244	0	240	0	0	0	0	0	Old.World.Monkey
chr4:67533158:67533333:-	DNA	TcMar?	Eulor8	175	175	175	175	175	175	175	176	175	175	169	169	Eutheria
chr4:67533797:67534962:-	LINE	L1	L1MC1	1165	1163	1163	0	1163	1163	1163	1171	0	0	0	0	New.World.Monkey
chr4:67535018:67535490:-	LTR	ERV1	MER34	472	470	471	473	469	470	470	484	0	0	0	0	New.World.Monkey
chr4:67535710:67536357:-	LINE	L1	L1MA8	647	647	648	646	637	981	986	0	0	0	0	0	Old.World.Monkey
chr4:67536361:67536500:+	LINE	L1	L1MA8	139	139	139	139	139	139	139	0	0	0	0	0	Old.World.Monkey
chr4:67536500:67536806:+	SINE	Alu	AluSx1	306	305	306	0	307	309	309	0	0	0	0	0	Old.World.Monkey
chr4:67536806:67536862:+	LINE	L1	L1M2	56	0	73	0	0	0	0	0	0	0	0	0	Great.Apes
chr4:67537473:67537775:+	SINE	Alu	AluSc	302	300	300	301	303	296	296	0	0	0	0	0	Old.World.Monkey
chr4:67537802:67537908:-	DNA	hAT-Charlie	MER103C	106	106	106	106	106	106	106	0	0	0	0	0	Old.World.Monkey
chr4:67537948:67538253:+	SINE	Alu	AluYa5	305	0	0	0	0	0	0	0	0	0	0	0	Human
chr4:67539558:67540239:-	LINE	L1	L1PA4	681	682	684	0	0	0	0	0	0	0	0	0	Great.Apes
chr4:67540241:67541276:+	LINE	L1	L1M5	1035	2139	1040	1030	1027	0	1033	1022	0	0	0	0	New.World.Monkey
chr4:67541285:67541584:+	SINE	Alu	AluJr4	299	299	300	300	301	306	307	302	0	0	0	0	New.World.Monkey
chr4:67541657:67541884:+	SINE	MIR	MIR	227	227	227	227	228	246	246	222	0	0	0	0	New.World.Monkey
chr4:67542013:67542065:+	LINE	L1	L1M5	52	52	52	52	52	52	52	52	0	0	0	0	New.World.Monkey
chr4:67542065:67542813:+	LINE	L1	L1M5	748	748	748	749	749	0	0	0	0	0	0	0	Apes
chr4:67542876:67542967:-	DNA	hAT-Charlie	MER106B	91	91	0	90	89	90	90	0	0	0	0	0	Old.World.Monkey
chr4:67542983:67543059:+	LINE	L1	L1PB4	76	76	0	76	76	76	76	0	0	0	0	0	Old.World.Monkey
chr4:67543099:67545157:+	LINE	L1	L1PB4	2058	2057	0	2244	2046	0	2054	0	0	0	0	0	Old.World.Monkey
chr4:67545284:67545647:+	LINE	L1	L1PB4	363	365	0	363	357	0	403	0	0	0	0	0	Old.World.Monkey
chr4:67545694:67545992:+	SINE	Alu	AluSg4	298	301	0	298	295	0	298	0	0	0	0	0	Old.World.Monkey
chr4:67546038:67546132:+	LINE	L1	L1M5	94	94	0	94	685	683	683	0	0	0	0	0	Old.World.Monkey
chr4:67546242:67546622:-	LTR	ERVL-MaLR	MSTA	380	380	0	375	385	385	385	3468	0	0	0	0	New.World.Monkey
chr4:67547070:67547309:+	LTR	ERV1	LTR37B	239	239	0	239	237	234	234	231	0	0	0	0	New.World.Monkey
chr4:67547629:67548058:+	LTR	ERVL	LTR16B	429	429	0	429	409	431	431	0	0	0	0	0	Old.World.Monkey
chr4:67548372:67548663:+	LTR	ERVL-MaLR	MLT1A0	291	291	0	292	290	285	285	292	0	0	0	0	New.World.Monkey
chr4:67548663:67548994:-	SINE	Alu	AluY	331	331	0	0	0	0	0	0	0	0	0	0	Great.Apes
chr4:67548994:67549032:+	LTR	ERVL-MaLR	MLT1A0	38	39	0	39	0	0	0	0	0	0	0	0	Great.Apes
chr4:67549032:67549159:-	SINE	Alu	FLAM_A	127	127	0	127	127	127	127	125	0	0	0	0	New.World.Monkey
chr4:67549159:67549199:+	LTR	ERVL-MaLR	MLT1A0	40	40	0	40	40	40	40	40	0	0	0	0	New.World.Monkey
chr4:67551261:67551330:-	DNA	DNA	MER135	69	69	69	69	69	69	69	69	69	69	69	69	Eutheria
chr4:67551472:67551780:+	SINE	Alu	AluSx	308	308	0	308	302	308	308	296	0	0	0	0	New.World.Monkey
chr4:67553359:67553584:+	SINE	MIR	MIR	225	225	225	225	225	225	225	220	0	0	0	222	Eutheria
chr4:67554077:67554215:-	SINE	Alu	AluJr	138	138	138	138	136	135	135	139	0	0	0	0	New.World.Monkey
chr4:67555082:67555193:-	DNA	hAT-Charlie	MER5A	111	110	111	111	111	112	112	0	0	0	0	0	Old.World.Monkey
chr4:67556860:67557158:-	LTR	ERVL-MaLR	MLT1A1	298	298	298	298	295	284	287	303	0	0	0	0	New.World.Monkey
chr4:67557158:67557369:+	LINE	L2	L2c	211	211	211	208	214	208	208	216	0	0	0	0	New.World.Monkey
chr4:67557391:67557820:+	LTR	ERVL	LTR16A	429	429	429	431	431	426	426	0	0	828	0	0	Pig.Cow
chr4:67559233:67559429:+	LINE	L2	L2c	196	196	199	195	196	196	196	196	0	197	0	192	Eutheria
chr4:67559505:67560202:+	LINE	L1	L1M7	697	697	690	702	683	708	707	734	717	0	0	0	Pig.Cow
chr4:67560815:67560978:-	LTR	ERVL-MaLR	MLT1N2	163	163	163	164	163	164	164	0	0	0	0	0	Old.World.Monkey
chr4:67560978:67561285:+	SINE	Alu	AluY	307	326	0	0	296	300	307	0	0	0	0	0	Old.World.Monkey
chr4:67561285:67561301:-	LTR	ERVL-MaLR	MLT1N2	16	16	16	0	0	0	0	16	16	0	0	0	Pig.Cow
chr4:67561516:67561825:-	SINE	Alu	AluJr	309	301	309	0	0	307	307	0	0	0	0	0	Old.World.Monkey
chr4:67561933:67562064:+	SINE	MIR	MIR	131	131	131	128	131	130	130	127	0	0	0	0	New.World.Monkey
chr4:67562498:67562639:+	SINE	MIR	MIRb	141	141	141	141	139	141	141	0	146	142	0	0	Pig.Cow
chr4:67563135:67565464:-	DNA	TcMar-Tigger	Tigger1	2329	2335	2335	2303	2319	2332	2333	2646	0	0	0	0	New.World.Monkey
chr4:67567256:67567422:-	LINE	L2	L2b	166	166	166	166	166	166	166	166	163	0	0	0	Pig.Cow
chr4:67567707:67568203:+	LINE	L2	L2c	496	496	496	495	496	500	500	0	0	0	0	0	Old.World.Monkey
chr4:67568412:67568515:+	SINE	MIR	MIR	103	102	105	106	103	101	101	0	0	0	0	0	Old.World.Monkey
chr4:67568620:67568924:+	LINE	L2	L2c	304	304	300	304	304	305	305	0	0	0	0	0	Old.World.Monkey
chr4:67569645:67570513:+	DNA	TcMar-Tigger	Tigger3b	868	864	866	0	862	897	892	859	0	0	0	0	New.World.Monkey
chr4:67570823:67571063:+	LTR	ERVL	LTR33	240	240	240	240	240	244	244	252	0	0	0	0	New.World.Monkey
chr4:67571467:67571659:+	LTR	ERVL-MaLR	MLT1J1	192	192	192	0	192	185	185	196	0	0	0	0	New.World.Monkey
chr4:67571840:67572103:-	LINE	L2	L2a	263	264	263	263	263	262	262	0	0	0	0	0	Old.World.Monkey
chr4:67572096:67572294:+	SINE	MIR	MIR	198	198	198	198	197	197	197	196	0	0	0	0	New.World.Monkey
chr4:67572798:67573377:-	LTR	ERVL-MaLR	MLT1E2	579	584	580	584	576	586	586	589	0	804	0	0	Pig.Cow
chr4:67575503:67575804:+	SINE	Alu	AluY	301	302	0	301	311	0	0	0	0	0	0	0	Apes
chr4:67576733:67576849:-	LINE	L1	L1ME1	116	113	112	116	116	0	113	120	0	0	0	0	New.World.Monkey
chr4:67576849:67576938:-	SINE	Alu	AluJr	89	89	89	88	89	0	89	89	0	0	0	0	New.World.Monkey
chr4:67576938:67578694:-	LTR	ERV1	LTR12C	1756	0	0	0	0	0	0	0	0	0	0	0	Human
chr4:67578694:67578724:-	SINE	Alu	AluJr	30	30	30	0	0	0	0	0	0	0	0	0	Great.Apes
chr4:67578727:67578858:-	SINE	Alu	AluJr	131	0	128	131	130	131	131	129	0	0	0	0	New.World.Monkey
chr4:67578858:67579185:-	LINE	L1	L1ME1	327	326	326	326	326	0	316	314	0	0	0	0	New.World.Monkey
chr4:67579318:67585782:+	LINE	L1	L1PA7	6464	6464	10029	6438	6413	0	7574	0	0	0	0	0	Old.World.Monkey
chr4:67585899:67586381:-	LTR	ERVL-MaLR	MLT1D	482	483	483	483	485	487	487	471	0	0	0	0	New.World.Monkey
chr4:67586513:67586819:+	SINE	Alu	AluSz	306	302	0	308	302	306	306	299	0	0	0	0	New.World.Monkey
chr4:67587310:67587503:+	SINE	MIR	MIRb	193	193	190	193	193	0	192	190	198	0	0	198	Eutheria
chr4:67587538:67587649:+	SINE	MIR	MIR	111	111	111	0	111	108	108	110	106	0	0	0	Pig.Cow
chr4:67587723:67588005:+	LINE	L1	L1ME3C	282	282	282	283	0	283	283	282	0	0	0	0	New.World.Monkey
chr4:67588015:67588311:+	SINE	Alu	AluSg4	296	288	296	288	0	0	0	0	0	0	0	0	Great.Apes
chr4:67588702:67588868:-	DNA	hAT-Charlie	MER5B	166	166	166	166	164	494	498	166	176	171	0	0	Pig.Cow
chr4:67591221:67591391:-	DNA	hAT-Charlie	MER5A	170	170	170	0	171	171	171	170	173	165	0	0	Pig.Cow
chr4:67591641:67592197:-	LINE	L1	L1PA5	556	552	553	0	555	0	0	0	0	0	0	0	Apes
chr4:67592385:67592535:-	SINE	MIR	MIR3	150	150	150	150	143	149	149	151	0	144	0	0	Pig.Cow
chr4:67592640:67592774:-	SINE	MIR	MIRb	134	134	134	134	134	131	131	0	134	150	0	0	Pig.Cow
chr4:67593013:67593160:-	SINE	MIR	MIRb	147	147	147	147	147	147	147	236	160	164	0	146	Eutheria
chr4:67594859:67594940:+	DNA	hAT-Charlie	MER5A1	81	81	81	81	81	81	81	80	82	82	0	0	Pig.Cow
chr4:67596087:67596396:-	SINE	Alu	AluSq	309	309	319	318	0	383	326	341	0	0	0	0	New.World.Monkey
chr4:67597382:67597970:-	LTR	ERVL	LTR62	588	589	586	589	899	588	588	594	0	0	0	0	New.World.Monkey
chr4:67598015:67598327:-	SINE	Alu	AluY	312	304	302	307	0	0	0	0	0	0	0	0	Great.Apes
chr4:67598327:67598481:-	LTR	ERVL	LTR62	154	0	0	0	0	0	0	0	0	0	0	0	Human
chr4:67601082:67601425:-	LTR	ERVL	MLT2D	343	343	343	344	0	339	339	416	601	0	0	0	Pig.Cow
chr4:67602022:67602232:-	SINE	MIR	MIRc	210	210	210	212	211	209	209	209	0	0	0	0	New.World.Monkey
chr4:67602275:67602401:+	SINE	MIR	MIR	126	126	126	126	126	126	126	127	124	124	0	613	Eutheria
chr4:67603693:67604010:-	LTR	ERVL	LTR16C	317	317	317	310	316	317	317	314	327	0	0	0	Pig.Cow
chr4:67604347:67604638:-	SINE	Alu	AluSg7	291	291	291	291	291	291	291	0	0	0	0	0	Old.World.Monkey
chr4:67606353:67606558:-	SINE	MIR	MIR	205	205	205	205	205	205	205	198	0	0	0	0	New.World.Monkey
chr4:67607147:67607808:-	LINE	L1	L1PA15	661	661	657	661	656	662	669	679	0	0	0	0	New.World.Monkey
chr4:67607808:67608113:-	SINE	Alu	AluSq	305	303	0	299	298	307	301	303	0	0	0	0	New.World.Monkey
chr4:67608113:67608266:-	LINE	L1	L1PA15	153	147	0	153	153	152	152	0	0	0	0	0	Old.World.Monkey
chr4:67608271:67608403:+	LINE	L1	L1PA6	132	132	0	132	132	129	129	0	0	0	0	0	Old.World.Monkey
chr4:67608442:67608519:+	SINE	Alu	AluSq2	77	74	0	0	0	0	0	0	0	0	0	0	Great.Apes
chr4:67608524:67608568:+	LINE	L1	L1MD	44	44	0	0	0	0	0	0	0	0	0	0	Great.Apes
chr4:67608666:67608837:-	LINE	L1	L1PREC2	171	171	171	171	167	171	171	170	0	0	0	0	New.World.Monkey
chr4:67609108:67610244:-	LINE	L1	L1MEc	1136	1142	1138	1131	1131	0	1202	0	0	0	0	0	Old.World.Monkey
chr4:67610283:67610614:-	LINE	L1	L1MEc	331	331	0	329	353	0	331	0	0	325	0	0	Pig.Cow
chr4:67610908:67611328:-	LTR	ERVL	LTR33	420	414	0	415	417	407	407	0	0	0	0	0	Old.World.Monkey
chr4:67611792:67611917:+	SINE	Alu	AluJo	125	125	125	125	125	125	125	0	0	0	0	0	Old.World.Monkey
chr4:67611923:67612210:+	SINE	Alu	AluJb	287	287	287	287	287	287	287	0	0	0	0	0	Old.World.Monkey
chr4:67612513:67612849:+	SINE	Alu	AluSz	336	0	361	0	325	0	0	0	0	0	0	0	Apes
chr4:67613502:67613673:-	SINE	Alu	AluJr	171	171	171	171	171	170	170	3783	0	0	0	0	New.World.Monkey
chr4:67615503:67615543:+	LINE	CR1	L3	40	40	40	40	40	40	40	40	0	39	0	0	Pig.Cow
chr4:67616285:67616567:+	LTR	ERVL	LTR79	282	277	282	282	274	282	282	3151	276	0	0	0	Pig.Cow
chr4:67617173:67617381:-	LINE	L2	L2	208	208	208	208	208	0	449	0	0	525	0	0	Pig.Cow
chr4:67617394:67617654:-	SINE	MIR	MIR	260	260	258	261	260	0	261	0	0	252	0	0	Pig.Cow
chr4:67617885:67618244:-	LTR	ERVL-MaLR	MLT1A0	359	359	359	359	359	359	359	357	0	0	0	0	New.World.Monkey
chr4:67618250:67618559:+	LINE	L1	L1M5	309	309	309	309	310	310	316	312	0	0	0	0	New.World.Monkey
chr4:67618700:67619012:+	SINE	Alu	AluSp	312	315	0	319	304	0	300	0	0	0	0	0	Old.World.Monkey
chr4:67619367:67619427:+	LINE	L1	L1M5	60	60	60	60	60	60	60	60	68	68	0	0	Pig.Cow
chr4:67619664:67621310:+	LINE	L1	L1MA8	1646	1663	1653	1621	1653	1686	1685	0	0	0	0	0	Old.World.Monkey
chr4:67621310:67621694:+	LTR	ERVL-MaLR	MSTD	384	384	384	384	383	394	394	0	0	0	0	0	Old.World.Monkey
chr4:67621694:67621988:+	LINE	L1	L1MA8	294	294	294	294	294	295	295	0	0	0	0	0	Old.World.Monkey
chr4:67621988:67622222:-	SINE	Alu	AluJo	234	230	232	233	230	245	245	0	0	0	0	0	Old.World.Monkey
chr4:67622223:67622665:+	LINE	L1	L1MA8	442	442	448	443	442	0	445	0	0	0	0	0	Old.World.Monkey
chr4:67622671:67622795:+	SINE	Alu	AluJb	124	124	124	124	125	124	124	0	0	0	0	0	Old.World.Monkey
chr4:67622801:67623752:+	LINE	L1	L1MA8	951	954	956	961	958	999	1819	1008	0	0	0	0	New.World.Monkey
chr4:67623775:67623958:+	LINE	L2	L2a	183	186	182	181	181	183	183	182	186	0	0	0	Pig.Cow
chr4:67624170:67624594:+	LINE	L2	L2a	424	426	424	424	424	419	419	546	408	0	0	0	Pig.Cow
chr4:67625336:67625482:+	SINE	MIR	MIRc	146	144	146	147	146	380	146	146	0	146	0	0	Pig.Cow
chr4:67626809:67626950:+	LINE	L1	L1M5	141	141	144	144	144	144	144	144	0	146	0	0	Pig.Cow
chr4:67626958:67627243:+	SINE	Alu	AluSx	285	285	285	286	285	285	285	0	0	0	0	0	Old.World.Monkey
chr4:67627314:67627325:+	SINE	Alu	AluSx	11	11	11	0	11	13	13	0	0	0	0	0	Old.World.Monkey
chr4:67627392:67627622:+	LINE	L1	L1M5	230	230	232	231	230	225	225	227	0	0	0	0	New.World.Monkey
chr4:67627922:67628062:+	LINE	L1	L1M5	140	140	140	137	140	0	140	136	0	143	0	0	Pig.Cow
chr4:67628294:67628532:-	SINE	Alu	AluY	238	236	238	240	0	0	0	0	0	0	0	0	Great.Apes
chr4:67628921:67629312:-	LTR	ERV1	LTR7	391	391	2075	391	2277	3131	3131	0	0	0	0	0	Old.World.Monkey
chr4:67629692:67629862:-	DNA	TcMar?	Eulor8	170	170	170	170	170	170	170	0	168	173	0	0	Pig.Cow
chr4:67630237:67630518:-	LINE	L1	L1ME3E	281	281	281	281	281	0	0	0	0	281	0	0	Pig.Cow
chr4:67630610:67630747:-	LINE	L1	L1M5	137	137	137	137	137	143	135	0	0	0	0	0	Old.World.Monkey
chr4:67630782:67631089:-	LINE	L1	L1MEe	307	307	308	309	310	307	306	316	0	0	0	0	New.World.Monkey
chr4:67631281:67631462:-	LINE	L1	L1MEe	181	181	0	182	181	175	175	0	0	0	0	0	Old.World.Monkey
chr4:67631462:67631810:+	LTR	ERVL-MaLR	THE1B	348	344	0	350	349	349	349	335	0	0	0	0	New.World.Monkey
chr4:67631810:67633323:+	LTR	ERVL-MaLR	THE1B-int	1513	1513	1512	1867	0	0	0	0	0	0	0	0	Great.Apes
chr4:67633323:67633674:+	LTR	ERVL-MaLR	THE1B	351	349	352	351	0	0	0	0	0	0	0	0	Great.Apes
chr4:67633674:67633886:-	LINE	L1	L1MEe	212	211	212	212	0	0	0	0	0	0	0	0	Great.Apes
chr4:67633928:67634611:-	LINE	L1	L1MEe	683	685	687	0	0	0	0	0	0	0	0	0	Great.Apes
chr4:67634606:67634813:+	LINE	L1	L1MEe	207	207	207	0	0	0	0	0	0	0	0	0	Great.Apes
chr4:67634893:67635618:-	LTR	ERVL	MER77B	725	707	726	725	0	0	0	0	0	0	0	0	Great.Apes
chr4:67635636:67635984:+	LINE	L1	L1MEg	348	353	353	353	0	0	0	0	0	0	0	0	Great.Apes
chr4:67635957:67636140:-	LINE	L1	L1PREC2	183	183	183	0	0	0	0	0	0	0	0	0	Great.Apes
chr4:67636134:67638235:-	LINE	L1	L1PREC2	2101	2102	2101	0	0	0	0	0	0	0	0	0	Great.Apes
chr4:67638232:67639157:-	LINE	L1	L1PREC2	925	923	924	923	0	0	0	0	0	0	0	0	Great.Apes
chr4:67639166:67639341:+	LINE	L1	L1PA13	175	175	175	175	0	175	175	0	0	0	0	0	Old.World.Monkey
chr4:67639459:67639517:+	DNA	hAT-Charlie	Charlie1b	58	58	58	58	0	58	58	58	0	0	0	0	New.World.Monkey
chr4:67639549:67640682:+	DNA	hAT-Charlie	Charlie1a	1133	1136	1288	1133	0	1131	1134	0	0	0	0	0	Old.World.Monkey
chr4:67640710:67641184:+	LINE	L1	L1MEg	474	474	477	0	0	469	477	0	0	0	0	0	Old.World.Monkey
chr4:67641295:67641708:-	LINE	L1	L1ME2	413	412	414	0	0	411	411	0	0	0	0	0	Old.World.Monkey
chr4:67641708:67642052:+	DNA	hAT-Tip100	MER45B	344	344	344	0	0	351	351	0	0	0	0	0	Old.World.Monkey
chr4:67642052:67642878:+	LINE	L1	L1MEg	826	833	828	0	0	931	825	0	0	0	0	0	Old.World.Monkey
chr4:67643004:67643292:+	LINE	L1	L1MA7	288	289	288	288	0	292	292	0	0	0	0	0	Old.World.Monkey
chr4:67643342:67643481:+	LINE	L1	L1MEg	139	139	139	139	0	139	139	0	0	0	0	0	Old.World.Monkey
chr4:67643492:67643823:-	LTR	ERVL-MaLR	MLT1E1A	331	331	331	392	0	318	318	0	0	0	0	0	Old.World.Monkey
chr4:67643882:67644020:-	LTR	ERVL-MaLR	MLT1E1A	138	138	138	138	0	139	139	138	0	0	0	0	New.World.Monkey
chr4:67644102:67644413:+	SINE	Alu	AluSz	311	330	363	308	0	319	315	337	0	0	0	0	New.World.Monkey
chr4:67644534:67644744:+	LTR	ERVL	ERV3-16A3_I-int	210	211	212	206	0	211	212	0	0	0	0	0	Old.World.Monkey
chr4:67644756:67645027:+	LTR	ERVL-MaLR	MLT-int	271	270	271	270	0	0	0	264	0	0	0	0	New.World.Monkey
chr4:67645084:67645354:+	LTR	ERVL	ERV3-16A3_I-int	270	270	269	270	0	0	0	0	0	0	0	0	Great.Apes
chr4:67645354:67645694:+	SINE	Alu	AluY	340	347	0	0	0	0	0	0	0	0	0	0	Great.Apes
chr4:67645694:67646063:+	LTR	ERVL	ERV3-16A3_I-int	369	369	0	373	373	364	365	365	0	0	0	0	New.World.Monkey
chr4:67646063:67646368:+	SINE	Alu	AluSz	305	300	0	296	301	0	0	310	0	0	0	0	New.World.Monkey
chr4:67646368:67646741:+	LTR	ERVL	ERV3-16A3_I-int	373	370	370	372	371	375	375	366	0	0	0	0	New.World.Monkey
chr4:67647357:67647643:-	SINE	Alu	AluSc	286	295	296	302	300	295	295	0	0	0	0	0	Old.World.Monkey
chr4:67648160:67648452:+	SINE	Alu	AluSq4	292	293	420	293	292	0	287	293	0	0	0	0	New.World.Monkey
chr4:67648488:67649173:+	LINE	L1	L1P1	685	685	684	0	0	0	0	0	0	0	0	0	Great.Apes
chr4:67649172:67651018:+	LINE	L1	L1PA3	1846	1842	0	0	0	0	0	0	0	0	0	0	Great.Apes
chr4:67651361:67651559:-	DNA	TcMar-Tigger	MER82	198	198	198	198	198	199	199	0	0	195	0	0	Pig.Cow
chr4:67651584:67651772:+	SINE	MIR	MIRb	188	513	183	188	187	188	188	0	0	0	0	0	Old.World.Monkey
chr4:67651830:67651924:-	DNA	TcMar-Tigger	MER82	94	92	94	94	94	94	94	0	90	0	0	0	Pig.Cow
chr4:67653218:67653341:+	LTR	ERV1	LTR37A	123	123	123	123	119	119	119	123	0	194	0	0	Pig.Cow
chr4:67653812:67654024:+	SINE	MIR	MIRc	212	212	212	212	212	208	208	213	0	215	0	0	Pig.Cow
chr4:67655457:67655651:+	SINE	MIR	MIRc	194	194	194	199	198	200	200	197	0	0	0	0	New.World.Monkey
chr4:67655813:67656124:+	SINE	Alu	AluSx3	311	325	328	314	310	0	342	0	0	0	0	0	Old.World.Monkey
chr4:67656344:67656519:-	LINE	L1	L1MCb	175	175	175	175	178	0	170	178	186	180	0	0	Pig.Cow
chr4:67656629:67656859:-	LINE	L1	L1MCb	230	230	230	231	231	241	241	235	0	0	0	0	New.World.Monkey
chr4:67656856:67657287:-	LINE	L1	L1MCb	431	427	429	431	431	430	430	428	0	0	0	0	New.World.Monkey
chr4:67657502:67657916:-	LINE	L1	L1MCb	414	414	414	414	525	414	414	412	0	0	0	0	New.World.Monkey
chr4:67659541:67659732:-	SINE	MIR	MIRb	191	191	191	191	191	0	0	192	194	186	192	0	Eutheria
chr4:67660706:67660890:-	SINE	MIR	MIRc	184	184	184	184	184	184	184	184	187	191	0	0	Pig.Cow
chr4:67662265:67662366:-	LINE	L2	L2c	101	101	101	103	102	0	103	103	105	0	0	129	Eutheria
chr4:67663930:67663970:-	SINE	MIR	MIRb	40	40	40	40	40	40	40	40	40	41	0	0	Pig.Cow
chr4:67664485:67664645:-	SINE	MIR	MIR	160	160	160	160	160	160	161	179	161	161	0	0	Pig.Cow
chr4:67665108:67665607:+	LINE	L1	L1PA2	499	499	0	0	0	0	0	0	0	0	0	0	Great.Apes
chr4:67666516:67666724:+	DNA	hAT-Charlie	MER58A	208	209	211	209	208	208	208	208	218	0	0	0	Pig.Cow
chr4:67666729:67666821:+	LINE	L2	L2a	92	92	92	92	91	91	91	92	104	110	0	0	Pig.Cow
chr4:67666886:67667261:-	LTR	ERVL-MaLR	THE1D	375	375	375	375	375	379	379	435	0	0	0	0	New.World.Monkey
chr4:67667393:67667865:+	LTR	ERV1	MER39B	472	473	473	473	474	469	469	465	0	0	0	0	New.World.Monkey
chr4:67667865:67668288:-	LTR	ERV1	LOR1b	423	423	423	423	422	448	763	413	0	0	0	0	New.World.Monkey
chr4:67668329:67668501:+	LTR	ERV1	MER39B	172	173	172	175	175	175	175	176	0	0	0	0	New.World.Monkey
chr4:67670366:67670440:-	LINE	L2	L2a	74	74	74	74	74	73	73	74	72	75	0	0	Pig.Cow
chr4:67673192:67673264:-	DNA	TcMar-Tigger	Tigger3d	72	72	72	73	72	72	72	72	0	0	0	0	New.World.Monkey
chr4:67673271:67673591:-	LTR	ERV1	MER83C	320	0	321	317	317	322	322	330	0	0	0	0	New.World.Monkey
chr4:67673650:67673920:-	DNA	TcMar-Tigger	Tigger3a	270	0	269	260	268	268	268	261	0	0	0	0	New.World.Monkey
chr4:67674113:67674272:+	LINE	L2	L2b	159	158	159	162	163	164	163	163	0	164	162	160	Eutheria
chr4:67674582:67675095:-	DNA	hAT-Charlie	Charlie1b	513	512	512	505	507	6764	8236	512	0	0	602	596	Eutheria
chr4:67675095:67675180:-	DNA	hAT-Blackjack	BLACKJACK	85	85	85	0	85	84	85	85	0	88	86	84	Eutheria
chr4:67675321:67675393:+	LINE	L2	L2b	72	0	72	72	72	72	72	0	72	72	0	0	Pig.Cow
chr4:67676482:67676604:+	SINE	Alu	AluJr	122	122	122	122	122	0	0	122	0	0	0	0	New.World.Monkey
chr4:67677451:67677749:+	SINE	Alu	AluSq2	298	298	298	298	301	299	300	295	0	0	0	0	New.World.Monkey
chr4:67677775:67677858:-	DNA	MuDR	Ricksha_c	83	83	83	87	86	0	0	125	0	0	0	0	New.World.Monkey
chr4:67677858:67678208:-	LTR	ERVL	MLT2B3	350	348	361	353	347	369	368	0	0	0	0	0	Old.World.Monkey
chr4:67678390:67678604:-	SINE	MIR	MIRb	214	211	214	214	214	214	214	214	0	211	0	0	Pig.Cow
chr4:67678687:67679211:+	LTR	ERVL-MaLR	MLT1H1	524	524	520	524	526	504	505	996	526	522	0	0	Pig.Cow
chr4:67680705:67680799:+	LINE	L2	L2b	94	94	94	94	94	94	94	91	0	94	0	0	Pig.Cow
chr4:67681025:67681189:-	SINE	MIR	MIR3	164	164	164	164	164	163	163	163	0	0	0	0	New.World.Monkey
chr4:67681905:67682132:+	LINE	L2	L2a	227	227	227	227	227	226	226	227	0	0	0	0	New.World.Monkey
chr4:67682542:67682769:-	LINE	L1	L1ME3E	227	227	0	0	226	218	218	0	0	0	0	0	Old.World.Monkey
chr4:67682769:67683055:-	SINE	Alu	AluJo	286	302	286	0	287	276	276	0	0	0	0	0	Old.World.Monkey
chr4:67683055:67683581:-	LINE	L1	L1ME3E	526	526	526	0	524	524	525	519	536	0	0	0	Pig.Cow
chr4:67683698:67683829:-	LINE	L1	L1P3	131	131	131	0	0	0	131	129	0	0	0	0	New.World.Monkey
chr4:67683829:67684578:+	LINE	L1	L1PA10	749	754	749	0	0	0	739	720	0	0	0	0	New.World.Monkey
chr4:67684600:67684708:+	LINE	L1	L1MA9	108	109	107	0	0	105	105	0	0	0	0	0	Old.World.Monkey
chr4:67684827:67685766:+	LINE	L1	L1MA9	939	943	941	0	0	1188	918	0	0	0	0	0	Old.World.Monkey
chr4:67688372:67688498:-	LINE	L1	L1PB1	126	126	126	0	0	127	127	0	0	0	0	0	Old.World.Monkey
chr4:67688498:67688804:-	SINE	Alu	AluY	306	302	0	0	0	0	0	0	0	0	0	0	Great.Apes
chr4:67688804:67689055:-	LINE	L1	L1PB1	251	289	0	0	0	0	0	0	0	0	0	0	Great.Apes
chr4:67689081:67689748:-	LINE	L1	L1PB1	667	634	0	0	0	0	0	0	0	0	0	0	Great.Apes
chr4:67689738:67689939:-	LINE	L1	L1PB1	201	198	0	201	0	201	201	0	0	0	0	0	Old.World.Monkey
chr4:67689939:67690237:+	SINE	Alu	AluSx1	298	298	0	309	0	296	296	0	0	0	0	0	Old.World.Monkey
chr4:67690237:67694704:-	LINE	L1	L1PB1	4467	4469	0	4477	0	4472	4461	0	0	0	0	0	Old.World.Monkey
chr4:67694904:67695042:+	SINE	MIR	MIR3	138	138	138	138	0	138	138	136	141	137	0	0	Pig.Cow
chr4:67695507:67696131:-	LINE	L1	L1PA5	624	0	0	624	0	625	627	0	0	0	0	0	Old.World.Monkey
chr4:67697085:67697375:+	SINE	Alu	AluSc	290	290	289	286	287	289	290	0	0	0	0	0	Old.World.Monkey
chr4:67698436:67698607:+	LTR	ERVL-MaLR	MLT1C	171	171	171	171	171	0	0	171	0	0	0	0	New.World.Monkey
chr4:67698591:67698883:+	LTR	ERVL-MaLR	MLT1C	292	291	291	291	0	291	291	292	287	286	0	0	Pig.Cow
chr4:67700863:67701167:-	SINE	Alu	AluJb	304	299	302	313	313	292	292	0	0	0	0	0	Old.World.Monkey
chr4:67701717:67701835:+	SINE	MIR	MIRb	118	117	117	121	113	117	117	0	0	118	0	0	Pig.Cow
chr4:67702358:67702449:+	LINE	L2	L2a	91	91	91	91	91	0	91	0	0	0	0	0	Old.World.Monkey
chr4:67703666:67703905:-	SINE	Alu	AluSx	239	239	239	239	238	238	238	234	0	0	0	0	New.World.Monkey
chr4:67704736:67704868:+	SINE	MIR	MIR	132	132	132	132	131	132	132	0	137	0	149	0	Eutheria
chr4:67705355:67705514:-	SINE	MIR	MIRc	159	159	159	159	161	157	157	159	0	0	158	0	Eutheria
chr4:67705579:67706127:-	LTR	ERVL-MaLR	MLT1E2	548	548	548	548	552	547	547	536	0	0	0	0	New.World.Monkey
chr4:67706244:67706748:-	LTR	ERVL-MaLR	MLT1D	504	504	504	504	504	528	528	506	0	0	0	0	New.World.Monkey
chr4:67706931:67707273:+	LTR	ERVL-MaLR	THE1B	342	329	343	343	342	342	342	349	0	0	0	0	New.World.Monkey
chr4:67708885:67709008:-	DNA	hAT-Blackjack	MER94	123	123	123	123	123	123	123	131	0	0	126	127	Eutheria
chr4:67709468:67709585:+	LINE	L1	L1ME3	117	117	117	117	119	550	392	116	129	140	149	0	Eutheria
chr4:67709611:67710004:-	LINE	L2	L2a	393	395	395	394	395	395	395	379	401	0	0	0	Pig.Cow
chr4:67710198:67710481:-	SINE	Alu	AluSc8	283	272	271	283	284	318	0	0	0	0	0	0	Old.World.Monkey
chr4:67712037:67712230:-	LINE	CR1	L3	193	193	189	193	192	193	193	193	0	188	0	1739	Eutheria
chr4:67712274:67712394:-	LINE	CR1	L3	120	120	120	120	120	117	117	122	0	0	0	123	Eutheria
chr4:67713136:67713311:+	LTR	ERVL?	LTR87	175	176	176	176	176	176	176	177	0	195	0	0	Pig.Cow
chr4:67713444:67713582:-	SINE	MIR	MIR3	138	138	138	137	136	134	134	136	0	0	0	0	New.World.Monkey
chr4:67714038:67714238:-	SINE	MIR	MIR	200	200	203	200	200	200	200	0	0	193	0	0	Pig.Cow
chr4:67717939:67718538:+	LINE	L1	L1ME3E	599	597	598	597	593	580	589	591	0	0	0	0	New.World.Monkey
chr4:67718953:67719231:-	DNA	TcMar-Tigger	MER44B	278	278	278	0	275	291	287	271	0	0	0	0	New.World.Monkey
chr4:67719471:67719683:-	SINE	MIR	MIR	212	212	212	213	211	212	213	212	0	0	0	0	New.World.Monkey
chr4:67720085:67720682:+	LINE	L2	L2b	597	598	598	936	599	610	610	605	0	0	0	0	New.World.Monkey
chr4:67720807:67721013:+	LINE	L2	L2b	206	206	206	206	205	204	204	206	0	0	0	0	New.World.Monkey
chr4:67721205:67721572:-	LTR	ERVL-MaLR	MLT1F2	367	367	367	367	367	361	361	354	0	0	0	0	New.World.Monkey
chr4:67721572:67721733:+	LINE	L1	L1PA16	161	161	161	162	161	159	159	160	0	0	0	0	New.World.Monkey
chr4:67721733:67721924:-	LTR	ERVL-MaLR	MLT1F2	191	191	191	191	190	191	191	186	0	0	0	0	New.World.Monkey
chr4:67721924:67722575:+	LTR	ERVL-MaLR	MLT1E2	651	651	654	645	645	642	642	650	0	641	0	0	Pig.Cow
chr4:67722623:67722822:+	SINE	MIR	MIR	199	199	199	201	0	201	201	198	0	202	0	199	Eutheria
chr4:67722898:67723211:+	SINE	Alu	AluY	313	324	324	300	0	0	0	0	0	0	0	0	Great.Apes
chr4:67723393:67723543:-	SINE	Alu	FRAM	150	150	150	151	150	150	150	146	0	0	0	0	New.World.Monkey
chr4:67724097:67724183:-	DNA	DNA	MER135	86	86	86	86	86	86	86	86	0	0	0	0	New.World.Monkey
chr4:67724341:67724689:+	LINE	L1	L1PA7	348	348	348	349	349	0	349	354	0	0	0	0	New.World.Monkey
chr4:67724691:67725268:+	LINE	L1	L1PA7	577	593	594	594	592	0	603	0	0	0	0	0	Old.World.Monkey
chr4:67725704:67727031:+	LTR	ERV1	LTR12C	1327	1326	0	0	0	0	0	0	0	0	0	0	Great.Apes
chr4:67727096:67727411:-	SINE	Alu	AluY	315	315	0	310	314	0	0	0	0	0	0	0	Apes
chr4:67727735:67728139:-	LTR	ERVL-MaLR	MLT1B	404	405	0	385	0	395	395	0	0	0	0	0	Old.World.Monkey
chr4:67728657:67728928:+	DNA	hAT	MamRep38	271	271	0	271	270	271	271	270	265	0	0	0	Pig.Cow
chr4:67730035:67730626:-	LTR	ERV1	LTR78	591	591	588	0	591	584	584	0	0	0	0	0	Old.World.Monkey
chr4:67730668:67731044:-	LINE	L1	L1PB4	376	376	380	376	372	374	377	376	0	0	0	0	New.World.Monkey
chr4:67731087:67731220:-	LINE	L1	L1PB4	133	133	133	133	131	133	133	128	0	0	0	0	New.World.Monkey
chr4:67731410:67731808:+	LTR	ERVL	LTR33B	398	398	390	398	401	400	400	402	689	403	0	0	Pig.Cow
chr4:67732624:67732796:+	LINE	L2	L2c	172	172	172	172	172	175	175	175	0	175	0	0	Pig.Cow
chr4:67734770:67734900:-	SINE	Alu	FLAM_C	130	130	130	130	127	125	125	0	0	0	0	0	Old.World.Monkey
chr4:67735211:67735296:-	LINE	L1	L1P4	85	85	85	85	85	85	85	84	0	0	0	0	New.World.Monkey
chr4:67735296:67735637:+	LINE	L1	L1PA10	341	346	341	335	327	337	345	0	0	0	0	0	Old.World.Monkey
chr4:67735640:67735968:+	SINE	Alu	AluSq	328	422	318	328	6496	385	384	353	0	0	0	0	New.World.Monkey
chr4:67735996:67737238:+	DNA	hAT-Tip100	MER97d	1242	1243	1244	1245	1268	0	1251	0	0	0	0	0	Old.World.Monkey
chr4:67737437:67737829:-	LTR	ERVL-MaLR	MLT1A	392	392	392	392	392	391	391	392	0	0	0	0	New.World.Monkey
chr4:67738521:67738626:-	SINE	MIR	MIRb	105	105	105	105	105	105	105	105	105	105	105	105	Eutheria
chr4:67740304:67740603:+	SINE	Alu	AluJb	299	299	299	0	299	301	301	0	0	0	0	0	Old.World.Monkey
chr4:67740803:67741406:+	DNA	TcMar-Tigger	MER82	603	602	603	0	6790	608	608	611	0	645	0	0	Pig.Cow
chr4:67741848:67742138:+	SINE	Alu	AluSx	290	290	290	0	296	286	283	287	0	0	0	0	New.World.Monkey
chr4:67742261:67742636:-	LINE	L2	L2c	375	375	376	0	375	378	378	370	0	0	0	0	New.World.Monkey
chr4:67742805:67743274:+	LTR	ERVL-MaLR	MLT1G1	469	468	468	0	466	470	470	474	461	487	0	0	Pig.Cow
chr4:67743744:67744326:+	LINE	RTE	L4	582	578	582	0	579	585	585	569	588	583	0	0	Pig.Cow
chr4:67744916:67745074:-	SINE	MIR	MIR	158	158	158	158	158	159	159	0	175	0	0	0	Pig.Cow
chr4:67745629:67745789:-	SINE	MIR	MIRb	160	160	160	160	156	160	160	160	170	0	0	156	Eutheria
chr4:67745933:67745988:+	LINE	CR1	L3b	55	55	55	53	56	55	55	0	55	0	53	54	Eutheria
chr4:67746675:67746833:-	SINE	MIR	MIRb	158	158	158	158	158	158	158	158	0	0	0	0	New.World.Monkey
chr4:67746906:67747226:+	LINE	L1	L1M5	320	320	320	320	320	317	314	319	0	0	0	0	New.World.Monkey
chr4:67747270:67747324:+	LINE	L1	L1M5	54	54	54	54	54	54	54	54	0	0	0	0	New.World.Monkey
chr4:67747327:67747741:+	LTR	ERVL-MaLR	THE1D	414	0	414	412	412	408	408	405	0	0	0	0	New.World.Monkey
chr4:67747744:67749234:+	LTR	ERVL-MaLR	THE1D-int	1490	0	1479	1492	0	1464	1464	1518	0	0	0	0	New.World.Monkey
chr4:67749234:67749606:+	LTR	ERVL-MaLR	THE1D	372	372	372	373	0	376	376	382	0	0	0	0	New.World.Monkey
chr4:67750344:67750381:+	DNA	TcMar-Mariner	MADE1	37	37	38	37	37	37	37	37	0	0	0	0	New.World.Monkey
chr4:67750522:67750812:+	SINE	Alu	AluSq2	290	290	287	290	290	293	293	0	0	0	0	0	Old.World.Monkey
chr4:67752102:67752154:+	SINE	MIR	MIR	52	0	51	52	0	55	52	0	0	0	0	0	Old.World.Monkey
chr4:67752154:67752289:-	SINE	Alu	FLAM_C	135	134	132	138	135	138	143	0	0	0	0	0	Old.World.Monkey
chr4:67752289:67752320:+	SINE	MIR	MIR	31	31	31	31	31	31	31	31	0	0	0	0	New.World.Monkey
chr4:67752414:67752504:+	SINE	MIR	MIRb	90	90	90	90	90	91	91	89	90	0	0	0	Pig.Cow
chr4:67753162:67753453:+	SINE	Alu	AluSx3	291	292	311	295	298	299	295	297	0	0	0	0	New.World.Monkey
chr4:67755301:67755408:+	LTR	ERVL-MaLR	MLT1J	107	107	107	107	107	107	118	108	109	0	0	108	Eutheria
chr4:67755657:67755990:+	LINE	L2	L2c	333	330	333	333	333	334	334	333	331	333	323	321	Eutheria
chr4:67757220:67757280:-	LINE	L1	L1PA13	60	60	60	60	63	61	62	0	0	0	0	0	Old.World.Monkey
chr4:67757280:67757840:+	LINE	L1	L1PA13	560	560	560	561	0	558	566	0	0	0	0	0	Old.World.Monkey
chr4:67757885:67758174:+	LINE	L1	L1MA6	289	289	289	289	285	289	289	286	0	0	0	0	New.World.Monkey
chr4:67760796:67761651:+	LINE	L1	L1M7	855	857	857	859	847	862	861	863	0	959	0	0	Pig.Cow
chr4:67761899:67762091:-	LINE	L2	L2a	192	192	192	192	192	192	192	194	190	202	0	0	Pig.Cow
chr4:67762370:67762590:+	SINE	MIR	MIR	220	220	220	220	226	219	219	225	216	0	0	0	Pig.Cow
chr4:67762634:67762843:+	SINE	MIR	MIRb	209	209	209	209	204	209	209	204	0	0	0	0	New.World.Monkey
chr4:67762979:67763089:+	snRNA	snRNA	U6	110	110	110	110	110	110	110	109	108	0	0	109	Eutheria
chr4:67763089:67763166:+	LINE	L1	L1ME1	77	77	77	77	77	77	77	77	82	0	0	87	Eutheria
chr4:67763405:67763695:-	SINE	Alu	AluY	290	286	290	290	290	0	0	0	0	0	0	0	Apes
chr4:67763908:67765733:-	LTR	ERV1	LTR12C	1825	0	1758	0	0	0	0	0	0	0	0	0	Great.Apes
chr4:67765822:67766129:+	DNA	TcMar-Tigger	Tigger6a	307	307	307	307	302	307	307	306	303	0	0	0	Pig.Cow
chr4:67766145:67766355:+	DNA	TcMar-Tigger	Tigger3	210	210	210	210	210	207	207	207	0	0	0	0	New.World.Monkey
chr4:67766489:67767097:+	DNA	TcMar-Tigger	Tigger6a	608	610	609	603	603	613	612	604	0	0	0	0	New.World.Monkey
chr4:67768911:67768984:-	DNA	hAT-Charlie	MER5B	73	73	73	73	73	73	73	73	164	0	0	0	Pig.Cow
chr4:67769415:67769698:-	LINE	L1	L1ME4a	283	272	0	277	283	279	279	281	301	0	282	0	Eutheria
chr4:67770712:67770995:+	LINE	L2	L2a	283	283	283	282	276	280	280	279	0	320	0	0	Pig.Cow
chr4:67772669:67775663:-	LINE	L1	L1ME1	2994	2993	0	2987	3003	0	2954	0	0	0	0	0	Old.World.Monkey
chr4:67775655:67776441:-	LINE	L1	L1ME1	786	769	760	762	3635	759	760	0	0	0	0	0	Old.World.Monkey
chr4:67776521:67777569:-	LINE	L2	L2a	1048	1047	1041	1048	1047	1041	1043	1083	0	0	0	0	New.World.Monkey
chr4:67778498:67778680:+	DNA	hAT-Charlie	MER5A	182	182	182	182	244	182	182	0	0	0	0	0	Old.World.Monkey
chr4:67778704:67778849:-	SINE	MIR	MIRb	145	145	145	145	145	145	145	147	186	149	0	0	Pig.Cow
chr4:67780680:67781089:+	LTR	ERVL	LTR16C	409	0	406	410	406	406	410	401	0	0	0	0	New.World.Monkey
chr4:67781461:67781635:+	LTR	ERVL	MLT2B4	174	174	0	174	174	174	174	0	0	0	0	0	Old.World.Monkey
chr4:67781635:67782014:+	LTR	ERVL-MaLR	THE1B	379	380	379	380	379	381	381	0	0	0	0	0	Old.World.Monkey
chr4:67782014:67782130:+	LTR	ERVL	MLT2B4	116	116	116	116	116	116	115	133	0	0	0	0	New.World.Monkey
chr4:67782130:67782432:-	SINE	Alu	AluSx4	302	305	0	295	306	294	297	297	0	0	0	0	New.World.Monkey
chr4:67782432:67782523:+	LTR	ERVL	MLT2B4	91	0	91	87	91	0	0	87	0	0	0	0	New.World.Monkey
chr4:67782752:67783016:+	LINE	L2	L2c	264	264	264	264	264	257	257	276	0	264	0	0	Pig.Cow
chr4:67783018:67783087:-	LINE	L2	L2c	69	69	69	69	69	69	69	69	68	69	0	0	Pig.Cow
chr4:67784514:67784601:+	LINE	L2	L2a	87	87	87	117	116	87	87	86	0	0	0	0	New.World.Monkey
chr4:67785680:67786172:-	LINE	L1	L1MCa	492	493	492	474	490	471	472	496	707	0	0	0	Pig.Cow
chr4:67786172:67786469:-	DNA	hAT-Charlie	MER1B	297	296	295	296	0	336	300	296	0	0	0	0	New.World.Monkey
chr4:67786469:67787274:-	LINE	L1	L1MCa	805	804	805	1780	803	805	805	798	0	0	0	0	New.World.Monkey
chr4:67787276:67787660:+	LTR	ERVL	LTR33	384	384	384	385	386	386	386	389	0	0	0	0	New.World.Monkey
chr4:67788162:67788464:+	SINE	Alu	AluSx	302	301	304	299	302	293	297	0	0	0	0	0	Old.World.Monkey
chr4:67788473:67789781:+	LINE	L2	L2b	1308	1308	1306	1741	1309	1308	1312	1294	0	0	0	0	New.World.Monkey
chr4:67790221:67790430:+	DNA	TcMar-Tigger	MER2	209	209	209	209	209	209	209	210	0	0	0	0	New.World.Monkey
chr4:67792012:67792307:+	SINE	Alu	AluSc	295	295	295	295	295	0	0	0	0	0	0	0	Apes
chr4:67792501:67792559:-	LTR	ERVL-MaLR	MLT1C	58	58	58	58	58	58	58	58	0	0	0	0	New.World.Monkey
chr4:67792675:67792859:-	DNA	hAT-Charlie	MER5B	184	184	184	184	184	183	183	180	181	180	0	0	Pig.Cow
chr4:67792882:67792949:+	DNA	hAT-Charlie	Charlie7	67	67	67	67	67	65	65	67	68	68	65	65	Eutheria
chr4:67796891:67797066:-	SINE	MIR	MIR	175	175	175	175	171	175	175	172	173	0	0	0	Pig.Cow
chr4:67797960:67797998:-	LTR	ERVL-MaLR	MSTA	38	38	38	38	38	38	38	0	0	0	0	0	Old.World.Monkey
chr4:67797998:67798109:+	LINE	L1	L1PA5	111	111	111	111	0	0	111	0	0	0	0	0	Old.World.Monkey
chr4:67798157:67798504:-	LTR	ERVL-MaLR	MSTA	347	347	347	358	362	352	352	0	0	0	0	0	Old.World.Monkey
chr4:67798569:67798662:-	SINE	MIR	MIRb	93	93	93	93	93	93	93	94	0	94	0	92	Eutheria
chr4:67798715:67798975:+	SINE	Alu	AluJr4	260	260	260	260	260	261	261	260	0	0	0	0	New.World.Monkey
chr4:67799354:67799669:+	SINE	Alu	AluSz	315	317	311	311	327	0	311	0	0	0	0	0	Old.World.Monkey
chr4:67800028:67800177:+	LINE	RTE-BovB	X3_LINE	149	149	149	149	149	149	149	149	148	147	148	149	Eutheria
chr4:67801394:67801548:+	LINE	L1	L1MB1	154	154	154	154	153	154	154	156	0	0	0	0	New.World.Monkey
chr4:67801622:67801712:+	LINE	L1	L1MA10	90	91	0	130	0	130	130	90	0	0	0	0	New.World.Monkey
chr4:67802312:67802586:+	SINE	Alu	AluSz	274	274	0	274	274	274	274	0	0	0	0	0	Old.World.Monkey
chr4:67802772:67803135:+	LTR	ERV1	LTR78B	363	363	363	9398	362	356	356	362	0	0	0	0	New.World.Monkey
chr4:67803135:67803504:-	LTR	ERVL-MaLR	THE1D	369	369	369	369	369	361	361	368	0	0	0	0	New.World.Monkey
chr4:67803504:67804010:+	LTR	ERV1	LTR78B	506	501	507	508	509	557	565	549	0	518	0	0	Pig.Cow
chr4:67804010:67804074:+	LINE	L1	L1ME4a	64	64	64	64	64	64	64	64	0	64	0	0	Pig.Cow
chr4:67804074:67804639:-	LTR	ERVL	LTR80B	565	565	565	592	563	0	0	562	0	596	0	0	Pig.Cow
chr4:67804639:67804892:+	LINE	L1	L1ME4a	253	253	253	0	252	253	253	252	250	0	0	0	Pig.Cow
chr4:67805156:67805344:+	LINE	L2	L2c	188	188	188	188	188	0	187	187	187	188	0	0	Pig.Cow
chr4:67805645:67805818:-	LTR	ERVL-MaLR	MLT1L	173	171	173	173	173	169	169	173	0	175	0	0	Pig.Cow
