## Supplemental Table 3 for "Transposable elements resistant to epigenetic resetting in the human germline are epigenetic hotspots for development and disease" (part 266 of 410)

TE.location.hg19	TE.class	TE.family	TE.subfamily	rlength	pantro4.length	gorgor3.length	ponabe2.length	nomleu3.length	rhemac3.length	macfas5.length	caljac3.length	bostau7.length	susscr3.length	rn6.length	mm10.length	class
chr4:67807482:67808775:-	LINE	L2	L2	1293	1348	1289	1288	0	1287	1287	1277	0	0	0	0	New.World.Monkey
chr4:67808786:67809124:+	LTR	ERVL-MaLR	MLT1G3	338	335	338	340	0	337	340	333	0	0	0	0	New.World.Monkey
chr4:67809224:67809330:+	LTR	ERVL-MaLR	MLT1G3	106	106	106	106	0	106	106	105	0	0	0	0	New.World.Monkey
chr4:67809336:67810686:-	LINE	L2	L2	1350	1353	1351	1356	0	1355	1353	0	1452	0	0	0	Pig.Cow
chr4:67811550:67811652:+	LINE	L2	L2c	102	102	102	102	102	102	102	97	0	0	0	1040	Eutheria
chr4:67812976:67813071:+	SINE	MIR	MIRc	95	95	95	95	98	94	94	95	0	0	0	0	New.World.Monkey
chr4:67813071:67813589:+	DNA	hAT-Charlie	MER1A	518	518	518	519	515	515	515	505	0	0	0	0	New.World.Monkey
chr4:67813589:67813703:+	SINE	MIR	MIRc	114	114	114	114	110	114	114	121	0	128	111	0	Eutheria
chr4:67813680:67813876:+	SINE	MIR	MIR	196	196	196	196	196	196	196	195	0	197	199	199	Eutheria
chr4:67814234:67814540:+	DNA	hAT-Charlie	Charlie8	306	306	306	308	306	298	298	311	314	0	0	0	Pig.Cow
chr4:67814616:67814968:-	LINE	L1	L1ME3A	352	355	354	355	355	347	347	0	0	0	0	0	Old.World.Monkey
chr4:67817125:67817685:+	LTR	ERVL	MLT2B4	560	560	556	534	560	554	554	552	0	0	0	0	New.World.Monkey
chr4:67817691:67818306:+	LTR	ERVL-MaLR	MLT1A-int	615	620	617	617	620	606	606	610	0	0	0	0	New.World.Monkey
chr4:67818306:67818556:+	LINE	L1	L1MA5	250	250	250	250	250	250	250	0	0	0	0	0	Old.World.Monkey
chr4:67818556:67819461:+	LTR	ERVL-MaLR	MLT1A-int	905	897	0	905	906	943	907	0	0	0	0	0	Old.World.Monkey
chr4:67819461:67819860:+	LTR	ERVL-MaLR	MLT1A	399	399	398	398	398	399	399	403	397	418	0	0	Pig.Cow
chr4:67821304:67821516:-	SINE	Alu	AluJb	212	212	212	212	208	212	212	0	0	0	0	0	Old.World.Monkey
chr4:67821516:67821875:-	LTR	ERVL-MaLR	THE1D	359	359	359	359	1716	361	361	362	0	0	0	0	New.World.Monkey
chr4:67821875:67823400:-	LTR	ERVL-MaLR	THE1D-int	1525	1531	1532	0	1525	1524	1527	1519	0	0	0	0	New.World.Monkey
chr4:67823401:67823733:-	LTR	ERVL-MaLR	THE1D	332	332	332	332	323	333	333	0	0	0	0	0	Old.World.Monkey
chr4:67823733:67823837:-	SINE	Alu	AluJb	104	104	104	104	104	104	104	104	0	0	0	0	New.World.Monkey
chr4:67824377:67824898:-	LINE	L2	L2	521	521	521	521	521	515	516	521	0	0	0	0	New.World.Monkey
chr4:67825272:67825400:-	SINE	MIR	MIR	128	128	128	128	128	128	128	131	354	129	126	0	Eutheria
chr4:67826002:67826312:+	SINE	Alu	AluSz	310	310	311	306	306	299	303	325	0	0	0	0	New.World.Monkey
chr4:67827051:67827177:-	SINE	MIR	MIR	126	126	126	126	122	127	127	126	125	0	0	0	Pig.Cow
chr4:67827249:67828324:-	DNA	hAT-Tip100	Zaphod	1075	1074	1075	1074	5160	1401	1403	1073	1299	0	0	0	Pig.Cow
chr4:67830055:67830251:-	LTR	ERV1	MER39	196	196	196	196	0	196	196	196	0	0	0	0	New.World.Monkey
chr4:67830251:67830475:-	LTR	ERVL	MER21A	224	224	224	223	0	228	228	228	0	0	0	0	New.World.Monkey
chr4:67830475:67830529:-	LTR	ERV1	MER39	54	54	54	54	0	54	54	52	0	0	0	0	New.World.Monkey
chr4:67830533:67830777:-	SINE	MIR	MIRb	244	0	244	244	0	243	243	244	0	0	0	0	New.World.Monkey
chr4:67831702:67831746:-	SINE	MIR	MIR3	44	44	44	44	44	44	44	44	0	0	0	44	Eutheria
chr4:67831796:67832136:-	LINE	L1	L1PA3	340	0	0	0	0	0	0	0	0	0	0	0	Human
chr4:67832136:67832537:-	LINE	L1	L1P1	401	0	0	0	0	0	0	0	0	0	0	0	Human
chr4:67832537:67835239:+	LINE	L1	L1P1	2702	0	0	0	0	0	0	0	0	0	0	0	Human
chr4:67835850:67835990:+	LINE	L2	L2c	140	140	140	0	140	156	146	140	0	0	0	0	New.World.Monkey
chr4:67837189:67837613:+	LINE	L2	L2c	424	424	422	422	424	424	424	422	0	0	0	0	New.World.Monkey
chr4:67838458:67838715:+	LINE	L2	L2c	257	257	259	259	259	260	260	250	0	0	0	0	New.World.Monkey
chr4:67838721:67838813:-	LTR	ERVL-MaLR	MLT1J1	92	92	91	91	91	91	91	91	0	0	0	0	New.World.Monkey
chr4:67838846:67838993:-	LTR	ERV1	MER89	147	147	147	147	147	144	144	177	140	0	145	144	Eutheria
chr4:67839458:67839549:-	LTR	ERVL-MaLR	MLT1J1	91	91	91	91	89	91	91	89	0	0	100	102	Eutheria
chr4:67839670:67839748:+	LINE	L2	L2c	78	78	78	78	78	78	78	78	112	0	0	0	Pig.Cow
chr4:67841616:67841714:-	LINE	CR1	X8_LINE	98	98	98	98	98	98	98	98	98	97	102	98	Eutheria
chr4:67845739:67847133:+	LINE	L1	HAL1	1394	1395	1396	1391	1404	1435	1435	0	0	0	0	0	Old.World.Monkey
chr4:67847180:67848397:+	LINE	L1	L1P3	1217	1217	1216	1219	1210	1217	1217	0	0	0	0	0	Old.World.Monkey
chr4:67848428:67850179:+	LINE	L1	L1P3	1751	1760	1745	1722	1756	0	1742	0	0	0	0	0	Old.World.Monkey
chr4:67850182:67852227:-	LINE	L1	L1PA10	2045	2035	2033	2030	2011	0	2061	0	0	0	0	0	Old.World.Monkey
chr4:67852227:67852485:-	SINE	Alu	AluSz	258	258	258	258	268	0	257	0	0	0	0	0	Old.World.Monkey
chr4:67852485:67855624:-	LINE	L1	L1PA10	3139	3140	3137	3053	3385	0	3121	0	0	0	0	0	Old.World.Monkey
chr4:67856537:67856835:-	SINE	Alu	AluSx3	298	298	300	294	290	299	316	303	0	0	0	0	New.World.Monkey
chr4:67856963:67857043:-	SINE	MIR	MIR	80	80	81	81	80	81	81	85	0	0	0	0	New.World.Monkey
chr4:67857709:67858010:-	SINE	Alu	AluY	301	300	321	303	324	0	0	0	0	0	0	0	Apes
chr4:67858254:67858367:+	DNA	hAT-Charlie	MER103C	113	113	113	113	113	0	122	123	126	0	0	0	Pig.Cow
chr4:67858442:67858506:-	SINE	MIR	MIR3	64	0	64	64	64	0	64	0	73	0	0	0	Pig.Cow
chr4:67859319:67859651:-	LINE	L2	L2a	332	332	332	330	323	333	333	325	0	0	0	0	New.World.Monkey
chr4:67859651:67859998:-	LTR	ERVL-MaLR	THE1D	347	347	347	347	347	342	342	332	0	0	0	0	New.World.Monkey
chr4:67859998:67860023:-	LINE	L2	L2a	25	25	25	25	25	25	25	25	0	0	0	24	Eutheria
chr4:67860109:67860515:+	LTR	ERVL-MaLR	MSTD	406	408	407	407	407	411	411	411	0	0	0	0	New.World.Monkey
chr4:67860942:67861310:-	LTR	ERVL-MaLR	MLT1A	368	368	368	368	366	369	369	368	0	0	0	0	New.World.Monkey
chr4:67861555:67861855:-	SINE	Alu	AluY	300	0	0	0	0	0	0	0	0	0	0	0	Human
chr4:67861856:67862447:+	LINE	L1	L1PA2	591	0	0	0	0	0	0	0	0	0	0	0	Human
chr4:67862474:67862639:+	LINE	L1	L1MB1	165	165	165	165	165	165	165	163	0	0	0	0	New.World.Monkey
chr4:67862674:67862732:+	SINE	MIR	MIRb	58	58	58	58	58	56	56	58	61	0	66	68	Eutheria
chr4:67863051:67863193:-	DNA	TcMar-Tigger	Tigger12A	142	142	142	142	142	141	141	143	142	143	142	142	Eutheria
chr4:67863189:67863433:-	DNA	TcMar-Tigger	Tigger12A	244	248	247	247	254	253	257	247	0	243	236	234	Eutheria
chr4:67864050:67864263:-	SINE	MIR	MIR	213	213	213	213	224	213	213	213	229	231	0	0	Pig.Cow
chr4:67864283:67864425:+	SINE	MIR	MIRb	142	142	142	140	142	142	142	145	141	145	0	0	Pig.Cow
chr4:67865301:67865606:-	LTR	ERVL-MaLR	MSTB1	305	305	305	306	305	304	295	0	0	0	0	0	Old.World.Monkey
chr4:67865606:67865917:+	SINE	Alu	AluY	311	311	318	311	297	0	0	0	0	0	0	0	Apes
chr4:67865917:67866048:-	LTR	ERVL-MaLR	MSTB1	131	131	131	0	0	0	0	0	0	0	0	0	Great.Apes
chr4:67866062:67866359:-	LTR	ERVL-MaLR	MSTB1-int	297	297	297	297	296	0	297	294	0	0	0	0	New.World.Monkey
chr4:67866383:67869362:-	LINE	L1	L1PB1	2979	2999	2992	3024	2985	0	3042	2960	0	0	0	0	New.World.Monkey
chr4:67869362:67870405:-	LTR	ERVL-MaLR	MSTB1-int	1043	1040	1040	1041	1037	1020	1020	1018	0	0	0	0	New.World.Monkey
chr4:67870408:67870455:-	LTR	ERVL-MaLR	MSTB1	47	47	47	47	47	47	47	46	0	0	0	0	New.World.Monkey
chr4:67870491:67870590:+	LINE	L2	L2	99	99	99	102	99	99	99	100	0	0	0	0	New.World.Monkey
chr4:67870716:67870960:-	SINE	MIR	MIR	244	244	244	244	244	244	244	242	0	0	0	0	New.World.Monkey
chr4:67870960:67871372:+	LINE	L2	L2	412	412	412	414	414	409	408	399	0	0	0	0	New.World.Monkey
chr4:67871436:67872126:+	DNA	TcMar-Tc2	Kanga1b	690	691	686	689	0	0	0	0	0	0	0	0	Great.Apes
chr4:67872213:67872612:+	LTR	ERVL-MaLR	MLT1D	399	400	399	399	399	399	399	710	612	388	0	0	Pig.Cow
chr4:67872752:67872989:+	SINE	MIR	MIR	237	237	236	236	230	0	0	233	0	0	0	0	New.World.Monkey
chr4:67874312:67874444:-	LINE	L2	L2a	132	132	132	132	132	129	129	132	131	0	457	467	Eutheria
chr4:67876272:67876639:-	LINE	L1	L1PA6	367	367	367	366	364	0	371	0	0	0	0	0	Old.World.Monkey
chr4:67876718:67878122:+	LINE	L1	L1MB1	1404	1403	1406	1430	1402	1390	1390	1891	0	0	0	0	New.World.Monkey
chr4:67878352:67878564:-	LINE	L2	L2a	212	212	212	216	214	216	216	221	0	222	0	0	Pig.Cow
chr4:67878596:67878909:+	SINE	Alu	AluSz	313	311	311	299	0	0	0	0	0	0	0	0	Great.Apes
chr4:67878914:67879134:+	SINE	Alu	AluYb8	220	0	0	0	0	0	0	211	0	0	0	0	Human
chr4:67879598:67879736:+	SINE	MIR	MIR	138	138	138	134	138	138	138	137	0	135	150	137	Eutheria
chr4:67880139:67880243:-	LINE	L2	L2a	104	104	104	104	104	104	104	103	0	0	0	0	New.World.Monkey
chr4:67880417:67880552:+	LTR	ERV1	LTR7B	135	135	0	135	0	0	0	0	0	0	0	0	Great.Apes
chr4:67880564:67880852:+	LTR	ERV1	LTR7B	288	288	287	287	286	0	0	0	0	0	0	0	Apes
chr4:67880957:67883317:-	DNA	TcMar-Tigger	Tigger1	2360	2827	2361	2368	3009	2341	2341	2364	0	0	0	0	New.World.Monkey
chr4:67884486:67884621:-	LINE	L2	L2a	135	135	135	135	135	136	136	133	130	129	132	133	Eutheria
chr4:67884744:67884800:+	LINE	L2	L2a	56	56	56	56	56	56	56	56	56	56	64	0	Eutheria
chr4:67884971:67885349:-	LINE	L2	L2a	378	378	377	378	378	378	378	0	384	368	0	0	Pig.Cow
chr4:67885390:67885646:-	LINE	L2	L2a	256	256	256	0	256	256	256	257	259	259	0	0	Pig.Cow
chr4:67886310:67886799:-	LTR	ERVL	MLT2F	489	491	492	491	486	503	491	483	487	0	477	0	Eutheria
chr4:67886799:67888350:-	LTR	ERVL	ERVL-E-int	1551	1551	1553	1550	1549	1550	1550	1859	0	0	0	0	New.World.Monkey
chr4:67888390:67888721:+	LTR	ERVL-MaLR	THE1D	331	331	331	331	343	339	339	330	0	0	0	0	New.World.Monkey
chr4:67888725:67888807:-	LTR	ERVL	ERVL-E-int	82	82	82	82	82	82	82	0	127	0	0	0	Pig.Cow
chr4:67889821:67890537:+	LINE	L2	L2	716	716	716	716	710	715	716	717	713	0	0	0	Pig.Cow
chr4:67893564:67893923:-	LINE	L1	L1MB7	359	359	359	359	359	360	360	353	364	353	348	0	Eutheria
chr4:67894980:67895059:+	LINE	L2	L2a	79	79	79	79	79	79	79	79	79	78	0	0	Pig.Cow
chr4:67896034:67896319:+	DNA	hAT-Charlie	MER33	285	285	284	285	288	275	275	0	288	0	0	0	Pig.Cow
chr4:67896333:67896950:-	LTR	ERV1	MER92B	617	621	621	621	606	0	1089	611	635	0	0	0	Pig.Cow
chr4:67896993:67897144:+	SINE	MIR	MIR	151	151	151	151	151	151	151	156	0	0	0	0	New.World.Monkey
chr4:67897146:67897611:-	LTR	ERV1	MER89	465	465	465	463	465	464	464	460	0	482	0	0	Pig.Cow
chr4:67897611:67897671:+	SINE	MIR	MIRb	60	60	60	60	60	60	60	0	0	0	0	0	Old.World.Monkey
chr4:67897818:67898207:-	LTR	ERV1	MER110A	389	389	389	390	389	390	390	386	0	389	0	0	Pig.Cow
chr4:67898431:67898568:-	DNA	hAT-Charlie	MER103C	137	137	137	137	137	135	136	136	134	0	0	0	Pig.Cow
chr4:67898568:67898911:-	LTR	ERVL	LTR16C	343	343	343	343	343	343	343	327	0	340	0	0	Pig.Cow
chr4:67899388:67899599:+	LINE	L1	L1MA5	211	211	211	207	207	209	210	213	0	0	0	0	New.World.Monkey
chr4:67899801:67899973:-	LTR	ERVL	MLT2A2	172	172	172	172	164	172	172	0	0	0	0	0	Old.World.Monkey
chr4:67899973:67900272:+	SINE	Alu	AluSc	299	0	289	297	286	0	294	0	0	0	0	0	Old.World.Monkey
chr4:67900272:67900658:-	LTR	ERVL	MLT2A2	386	0	386	383	386	386	386	386	0	0	0	0	New.World.Monkey
chr4:67900725:67900909:-	LTR	ERVL	ERVL-B4-int	184	184	184	183	184	177	177	185	179	0	203	190	Eutheria
chr4:67901211:67901935:-	LTR	ERVL	MER54A	724	724	731	724	722	725	725	709	0	0	0	0	New.World.Monkey
chr4:67901935:67902230:+	SINE	Alu	AluJb	295	296	295	295	295	0	307	293	0	0	0	0	New.World.Monkey
chr4:67902230:67902379:-	LTR	ERVL	MER54A	149	149	149	149	149	149	149	149	0	0	0	0	New.World.Monkey
chr4:67902398:67902691:-	LTR	ERVL	LTR16C	293	293	293	5789	290	293	293	347	0	298	0	304	Eutheria
chr4:67902801:67902915:-	DNA	hAT	MamRep1894	114	116	116	115	116	116	116	116	0	0	0	0	New.World.Monkey
chr4:67903363:67903493:-	SINE	MIR	MIRc	130	130	130	130	128	130	130	0	0	0	138	0	Old.World.Monkey
chr4:67903621:67903687:-	Unknown	Unknown	UCON22	66	66	66	66	66	66	66	66	66	66	67	67	Eutheria
chr4:67905081:67905490:-	LTR	ERVL	LTR33	409	409	409	406	408	411	410	406	411	0	0	0	Pig.Cow
chr4:67905594:67906010:+	LTR	ERVL-MaLR	MSTB2	416	788	416	416	416	412	412	419	0	0	0	0	New.World.Monkey
chr4:67907389:67907690:+	SINE	Alu	AluY	301	297	328	292	301	315	311	0	0	0	0	0	Old.World.Monkey
chr4:67908264:67908619:-	DNA	TcMar-Tigger	MER47A	355	355	355	355	355	355	355	0	0	0	0	0	Old.World.Monkey
chr4:67908870:67908975:-	LINE	CR1	L3	105	105	105	105	105	105	105	0	0	0	0	0	Old.World.Monkey
chr4:67909048:67909112:-	LINE	CR1	L3	64	64	64	64	64	64	64	64	67	67	0	0	Pig.Cow
chr4:67909127:67910166:-	LTR	ERVL	ERV3-16A3_I-int	1039	1041	1040	1039	1040	1044	1044	1008	0	0	0	0	New.World.Monkey
chr4:67910224:67912507:-	LTR	ERVL	ERV3-16A3_I-int	2283	2284	2278	2284	2273	2277	2277	2268	0	0	0	0	New.World.Monkey
chr4:67912538:67912707:-	LTR	ERVL	ERV3-16A3_I-int	169	169	169	0	170	170	170	169	0	0	0	0	New.World.Monkey
chr4:67912712:67912832:-	LTR	ERVL	ERV3-16A3_LTR	120	121	120	0	114	118	118	121	126	131	0	0	Pig.Cow
chr4:67912827:67912967:-	LTR	ERVL	LTR16A	140	140	140	140	135	140	140	137	140	0	0	0	Pig.Cow
chr4:67913800:67913846:+	SINE	MIR	MIRb	46	46	46	46	46	46	46	46	0	46	51	46	Eutheria
chr4:67914398:67914564:-	DNA	TcMar-Tigger	MER6B	166	166	166	166	166	0	170	204	0	0	0	0	New.World.Monkey
chr4:67914600:67914679:+	LINE	L2	L2a	79	79	79	79	79	0	79	79	76	79	0	0	Pig.Cow
chr4:67915287:67915695:-	LTR	ERVL	LTR53	408	408	408	408	461	411	411	406	0	0	0	0	New.World.Monkey
chr4:67917214:67917938:-	LINE	L2	L2c	724	10920	8531	0	708	722	722	0	945	0	0	0	Pig.Cow
chr4:67920227:67920468:-	SINE	MIR	MIRb	241	241	241	247	241	241	241	0	559	0	0	0	Pig.Cow
chr4:67923706:67923977:-	LINE	L1	L1PA7	271	271	0	271	304	269	269	0	0	0	0	0	Old.World.Monkey
chr4:67924053:67924118:+	SINE	Alu	AluSc	65	68	0	63	62	0	0	0	0	0	0	0	Apes
chr4:67924204:67924415:-	LINE	L2	L2c	211	211	211	211	211	211	211	0	0	205	0	0	Pig.Cow
chr4:67924497:67924605:+	LINE	L2	L2a	108	108	108	108	108	108	108	120	0	0	0	0	New.World.Monkey
chr4:67925060:67925128:+	DNA	TcMar-Mariner	MADE1	68	68	68	68	68	68	68	68	0	0	0	0	New.World.Monkey
chr4:67925345:67925452:-	SINE	MIR	MIRb	107	106	0	105	107	106	106	107	107	123	0	0	Pig.Cow
chr4:67925884:67925986:-	LINE	L2	L2a	102	0	102	100	103	103	103	113	101	102	0	0	Pig.Cow
chr4:67926173:67926480:-	SINE	Alu	AluJo	307	0	302	0	303	293	293	0	0	0	0	0	Old.World.Monkey
chr4:67926638:67927450:+	LINE	L2	L2a	812	807	807	807	959	773	773	805	0	824	0	0	Pig.Cow
chr4:67927451:67927656:-	LINE	L2	L2c	205	205	211	206	206	205	203	223	0	200	0	0	Pig.Cow
chr4:67927683:67927718:+	LINE	L1	L1MB2	35	35	35	35	35	35	35	35	0	0	0	0	New.World.Monkey
chr4:67927752:67928098:+	LINE	L1	L1MB2	346	346	348	0	0	331	333	334	0	0	0	0	New.World.Monkey
chr4:67928107:67934241:-	LINE	L1	L1PA3	6134	0	0	0	0	0	0	0	0	0	0	0	Human
chr4:67934247:67934610:+	LINE	L1	L1MB2	363	363	363	363	0	363	363	0	0	0	0	0	Old.World.Monkey
chr4:67935852:67935933:-	LTR	ERVL-MaLR	MLT1L	81	77	81	81	81	82	82	78	81	80	0	89	Eutheria
chr4:67935985:67936138:-	LTR	ERVL-MaLR	MLT1L	153	153	153	157	155	158	158	157	157	152	0	0	Pig.Cow
chr4:67936138:67936592:+	LTR	ERVL-MaLR	MLT1C	454	454	455	455	451	0	0	447	0	0	0	0	New.World.Monkey
chr4:67936592:67936703:-	LTR	ERVL-MaLR	MLT1L	111	111	111	111	111	111	111	0	112	113	0	0	Pig.Cow
chr4:67936760:67937062:+	SINE	Alu	AluSp	302	301	301	297	295	303	303	0	0	0	0	0	Old.World.Monkey
chr4:67937065:67937229:+	LTR	ERVL-MaLR	MLT1A	164	164	164	164	164	164	164	0	0	0	0	0	Old.World.Monkey
chr4:67937233:67937374:+	DNA	hAT	MER96B	141	141	141	141	141	142	142	142	0	143	0	0	Pig.Cow
chr4:67937376:67937600:-	SINE	MIR	MIR	224	224	224	224	222	224	224	225	0	0	0	0	New.World.Monkey
chr4:67938333:67938422:-	SINE	MIR	MIRc	89	89	89	89	89	90	89	89	89	89	0	0	Pig.Cow
chr4:67938653:67938792:-	SINE	MIR	MIRb	139	139	139	139	139	138	138	139	0	0	0	0	New.World.Monkey
chr4:67938810:67939249:-	DNA	TcMar-Tigger	Tigger2a	439	439	438	434	439	439	439	450	0	0	0	0	New.World.Monkey
chr4:67939585:67940155:-	LTR	ERVL	LTR16D	570	576	575	571	572	576	575	576	0	0	0	0	New.World.Monkey
chr4:67941351:67941693:+	LTR	ERVL-MaLR	MLT1A0	342	342	342	341	340	343	343	335	0	0	0	0	New.World.Monkey
chr4:67943044:67943262:+	SINE	MIR	MIRb	218	218	218	218	218	218	218	0	215	219	0	0	Pig.Cow
chr4:67943486:67943927:-	LTR	ERVL-MaLR	MLT1H2	441	439	439	438	439	438	438	438	0	449	548	449	Eutheria
chr4:67944439:67944838:-	LTR	ERVL-MaLR	MLT1A	399	399	399	395	399	399	399	417	0	0	0	0	New.World.Monkey
chr4:67945888:67946078:-	LTR	ERVL-MaLR	MLT1A	190	192	192	0	192	192	192	192	0	0	0	0	New.World.Monkey
chr4:67946099:67946276:-	LTR	ERVL-MaLR	MLT1A	177	177	177	178	177	179	179	184	0	597	0	0	Pig.Cow
chr4:67946732:67947311:-	LINE	L2	L2a	579	579	579	579	579	576	576	578	0	800	0	0	Pig.Cow
chr4:67947335:67947733:-	LINE	L1	L1MEe	398	398	398	395	397	398	398	0	392	0	0	0	Pig.Cow
chr4:67947744:67948094:-	LTR	ERV1	MER4C	350	350	350	346	346	352	351	0	0	0	0	0	Old.World.Monkey
chr4:67948205:67948275:-	LTR	ERV1	PRIMA4_LTR	70	70	70	70	70	70	70	0	0	0	0	0	Old.World.Monkey
chr4:67948275:67948566:-	SINE	Alu	AluSx	291	290	290	290	291	291	291	286	0	0	0	0	New.World.Monkey
chr4:67948575:67949016:-	LINE	L1	L1MEe	441	441	433	438	435	446	444	430	0	0	0	0	New.World.Monkey
chr4:67949158:67949348:+	LINE	L2	L2a	190	190	190	190	183	190	190	191	187	193	0	0	Pig.Cow
chr4:67951093:67951260:-	SINE	Alu	AluSx1	167	167	167	167	164	167	167	0	0	0	0	0	Old.World.Monkey
chr4:67951260:67951542:+	DNA	hAT-Charlie	MER102c	282	282	282	284	280	284	284	285	0	0	0	0	New.World.Monkey
chr4:67951830:67951944:+	SINE	MIR	MIR3	114	114	114	114	114	114	114	111	119	117	0	0	Pig.Cow
chr4:67952865:67953195:-	DNA	hAT-Charlie	MER58B	330	330	326	0	329	330	330	330	0	0	0	0	New.World.Monkey
chr4:67953206:67953317:+	SINE	MIR	MIRb	111	111	111	0	106	106	106	111	0	111	0	0	Pig.Cow
chr4:67953996:67954081:+	LINE	CR1	L3	85	85	85	0	85	85	85	0	87	85	0	0	Pig.Cow
chr4:67954089:67954148:-	DNA	MuDR	Ricksha_c	59	0	59	59	0	0	0	0	0	0	78	0	Great.Apes
chr4:67954248:67954597:-	LTR	ERVL	MLT2D	349	351	351	351	351	347	347	0	0	0	0	0	Old.World.Monkey
chr4:67954645:67955207:+	LINE	CR1	L3	562	562	564	561	565	558	558	0	0	0	0	0	Old.World.Monkey
chr4:67955505:67955807:+	SINE	Alu	AluSx1	302	306	321	308	306	300	300	310	0	0	0	0	New.World.Monkey
chr4:67956668:67956817:+	LINE	L2	L2c	149	149	146	149	149	149	149	0	0	0	0	0	Old.World.Monkey
chr4:67960282:67960439:-	DNA	hAT-Charlie	MER5A1	157	157	157	154	157	0	0	157	0	157	0	0	Pig.Cow
chr4:67960920:67961042:-	DNA	hAT-Charlie	MER5A	122	122	122	122	121	0	0	121	0	120	121	121	Eutheria
chr4:67961429:67961736:-	SINE	Alu	AluSp	307	305	304	0	303	0	0	0	0	0	0	0	Apes
chr4:67961808:67963716:-	LINE	L1	L1PA4	1908	1902	1898	0	0	0	0	0	0	0	0	0	Great.Apes
chr4:67963708:67965063:+	LINE	L1	L1PA4	1355	1358	0	0	0	0	0	0	0	0	0	0	Great.Apes
chr4:67965476:67965632:+	DNA	TcMar-Tigger	Tigger15a	156	156	156	156	156	0	0	156	440	0	0	0	Pig.Cow
chr4:67965970:67966179:+	SINE	MIR	MIR	209	212	209	215	209	212	212	230	208	211	0	0	Pig.Cow
chr4:67966193:67966356:-	SINE	MIR	MIRb	163	163	163	163	163	163	163	164	164	165	0	0	Pig.Cow
chr4:67967056:67967261:+	LTR	ERVL-MaLR	MLT1I	205	205	205	205	206	202	202	206	202	200	0	0	Pig.Cow
chr4:67967281:67967693:+	LINE	L2	L2c	412	810	414	0	413	406	406	409	396	413	0	0	Pig.Cow
chr4:67967713:67967792:+	SINE	MIR	MIR	79	79	79	0	80	80	80	79	79	0	0	0	Pig.Cow
chr4:67967792:67967970:-	DNA	hAT-Tip100	MER45A	178	178	178	0	176	178	178	178	177	172	0	0	Pig.Cow
chr4:67967970:67968052:+	SINE	MIR	MIR	82	82	82	0	82	82	82	82	0	0	0	0	New.World.Monkey
chr4:67968072:67968165:-	DNA	TcMar-Tigger	Tigger7	93	93	93	0	93	93	93	93	0	0	0	0	New.World.Monkey
chr4:67968173:67968677:-	DNA	TcMar-Tigger	Tigger7	504	505	505	0	509	506	506	499	0	0	0	0	New.World.Monkey
chr4:67968829:67969025:+	DNA	hAT-Charlie	MER20	196	196	196	0	192	196	196	193	211	208	207	216	Eutheria
chr4:67969052:67969160:+	SINE	MIR	MIRc	108	108	108	0	108	108	108	103	108	108	113	112	Eutheria
chr4:67970386:67970524:+	SINE	MIR	MIRb	138	138	138	0	138	138	138	0	152	149	0	0	Pig.Cow
chr4:67970524:67970867:-	DNA	hAT-Charlie	MER1B	343	343	343	343	343	344	344	339	0	0	0	0	New.World.Monkey
chr4:67974824:67974871:-	SINE	MIR	MIR	47	47	47	0	47	47	47	0	0	48	0	0	Pig.Cow
chr4:67974908:67974987:-	SINE	MIR	MIRb	79	79	79	79	79	79	79	0	82	82	0	0	Pig.Cow
chr4:67975109:67975309:+	DNA	TcMar-Tigger	MER47A	200	200	200	200	200	0	456	0	0	0	0	0	Old.World.Monkey
chr4:67976618:67977131:+	LINE	L1	L1MC5	513	513	513	513	513	0	525	498	0	0	0	0	New.World.Monkey
chr4:67977132:67977579:-	LTR	ERVL-MaLR	MLT1C	447	447	447	448	448	0	448	0	0	752	0	0	Pig.Cow
chr4:67977583:67978225:+	LINE	L1	L1MC5	642	643	644	644	640	0	640	0	0	0	0	0	Old.World.Monkey
chr4:67978276:67978340:+	LINE	L1	HAL1	64	64	64	0	64	0	0	0	0	66	0	0	Pig.Cow
chr4:67978340:67978591:+	SINE	Alu	AluSz6	251	251	251	0	298	0	0	0	0	0	0	0	Apes
chr4:67978591:67979025:+	LINE	L1	HAL1	434	433	442	0	443	0	0	0	0	494	0	0	Pig.Cow
chr4:67979025:67979698:-	LINE	L1	L1MB7	673	672	669	0	677	0	0	0	0	0	0	0	Apes
chr4:67979702:67983326:+	LINE	L1	L1PA7	3624	3618	0	0	0	0	0	0	0	0	0	0	Great.Apes
chr4:67983336:67983559:-	LINE	L1	L1MB7	223	223	220	223	222	226	221	214	0	0	0	0	New.World.Monkey
chr4:67984013:67984268:-	LINE	L2	L2c	255	255	255	270	255	260	255	257	304	0	0	0	Pig.Cow
chr4:67984268:67984700:-	LINE	L1	L1PA13	432	433	430	430	431	0	431	439	0	0	0	0	New.World.Monkey
chr4:67984701:67985028:+	LINE	L1	L1PA13	327	326	327	0	323	0	329	328	0	0	0	0	New.World.Monkey
chr4:67988666:67989561:+	LINE	L1	L1M5	895	898	899	908	902	0	908	911	0	0	0	0	New.World.Monkey
chr4:67989617:67989750:+	LINE	L1	L1MD	133	133	133	133	133	132	132	0	0	0	0	0	Old.World.Monkey
chr4:67989823:67989954:+	LINE	L1	L1M5	131	130	131	125	131	131	131	129	126	127	0	0	Pig.Cow
chr4:67990063:67990291:+	LINE	L1	L1M5	228	228	228	228	228	0	227	229	0	0	0	0	New.World.Monkey
chr4:67990707:67990817:+	LTR	Gypsy?	LTR85a	110	110	110	110	110	106	110	110	0	0	0	0	New.World.Monkey
chr4:67991027:67991078:-	SINE	MIR	MIRc	51	51	51	51	51	51	51	51	49	0	51	50	Eutheria
chr4:67991576:67992120:-	DNA	TcMar-Tigger	MER44B	544	547	544	544	547	534	534	577	0	0	0	0	New.World.Monkey
chr4:67993855:67994217:+	DNA	TcMar-Tc2	Kanga11a	362	362	362	362	362	362	362	356	0	0	0	0	New.World.Monkey
chr4:67994281:67994388:-	LTR	ERVL-MaLR	MLT1L	107	107	107	107	107	107	107	108	0	0	0	0	New.World.Monkey
chr4:67994405:67994652:-	DNA	TcMar-Tc2	Kanga11a	247	252	249	252	252	249	249	242	241	252	0	0	Pig.Cow
chr4:67994709:67994846:+	LINE	L1	HAL1	137	137	140	140	140	140	140	144	136	0	0	0	Pig.Cow
chr4:67994856:67995242:-	LTR	ERVL-MaLR	MLT1B	386	386	662	386	386	377	377	375	409	0	0	0	Pig.Cow
chr4:67995855:67996016:+	LINE	L1	HAL1b	161	161	161	161	158	159	159	164	176	179	0	0	Pig.Cow
chr4:67996002:67996120:+	LINE	L1	L1ME4a	118	118	118	118	118	118	118	0	120	435	0	0	Pig.Cow
chr4:67996547:67996795:-	SINE	MIR	MIR	248	248	248	248	248	248	248	241	0	0	0	0	New.World.Monkey
chr4:67997195:67997643:+	LINE	L1	L1MA5A	448	448	447	447	433	444	444	458	0	0	0	0	New.World.Monkey
chr4:67997675:67997790:+	SINE	Alu	FLAM_A	115	115	115	117	117	117	117	115	0	0	0	0	New.World.Monkey
chr4:67997828:67997864:+	LINE	L1	L1PA13	36	36	36	36	36	36	36	35	0	0	0	0	New.World.Monkey
chr4:67997864:67998251:+	LTR	ERVL-MaLR	THE1C	387	378	379	375	372	0	0	0	0	0	0	0	Apes
chr4:67998251:67999289:+	LINE	L1	L1PA13	1038	1037	1036	1036	1050	1032	1033	0	0	0	0	0	Old.World.Monkey
chr4:67999289:67999597:+	SINE	Alu	AluSc	308	311	314	296	318	0	0	0	0	0	0	0	Apes
chr4:67999663:67999998:+	LINE	L1	L1PA13	335	0	335	328	340	336	336	327	0	0	0	0	New.World.Monkey
chr4:68000004:68000057:+	LINE	L1	L1PA16	53	0	53	53	53	53	53	54	0	0	0	0	New.World.Monkey
chr4:68000143:68001020:-	LINE	L1	L1ME5	877	0	876	873	881	878	878	0	0	0	0	0	Old.World.Monkey
chr4:68001005:68002027:-	LINE	L1	L1PB4	1022	0	1023	1011	1033	1064	1142	1056	0	0	0	0	New.World.Monkey
chr4:68002032:68002225:+	LINE	L1	L1P4	193	193	193	193	193	194	194	190	0	0	0	0	New.World.Monkey
chr4:68002226:68002459:-	LINE	L1	L1ME5	233	233	0	233	233	233	233	233	0	230	0	0	Pig.Cow
chr4:68002935:68003010:+	LINE	CR1	X6B_LINE	75	75	75	75	75	74	74	0	75	75	74	72	Eutheria
chr4:68003822:68003925:+	LINE	L2	L2c	103	103	103	103	103	103	103	102	0	0	106	0	Eutheria
chr4:68003951:68004047:+	DNA	hAT-Charlie	Charlie19a	96	96	95	95	0	96	96	98	98	94	0	0	Pig.Cow
chr4:68005432:68005735:-	SINE	Alu	AluY	303	304	303	302	336	296	314	0	0	0	0	0	Old.World.Monkey
chr4:68007788:68007913:-	SINE	MIR	MIRc	125	125	123	125	125	125	125	126	125	125	125	132	Eutheria
chr4:68008729:68010795:+	LINE	L1	L1PA6	2066	2066	0	3360	2074	0	2067	0	0	0	0	0	Old.World.Monkey
chr4:68011226:68011297:-	SINE	MIR	MIRb	71	71	71	71	71	71	71	72	0	73	0	0	Pig.Cow
chr4:68011357:68011497:-	SINE	MIR	MIRc	140	140	140	140	140	140	140	140	0	175	0	0	Pig.Cow
chr4:68012810:68012885:-	LTR	ERVL-MaLR	THE1D	75	0	75	75	75	75	75	75	0	0	0	0	New.World.Monkey
chr4:68013288:68013550:-	LINE	L2	L2a	262	262	262	260	263	262	262	261	0	0	0	0	New.World.Monkey
chr4:68013580:68013938:-	LTR	ERVL-MaLR	MLT1A	358	353	354	355	353	351	351	352	0	481	0	0	Pig.Cow
chr4:68013998:68014757:-	LINE	L2	L2a	759	759	754	790	755	763	753	808	0	0	0	0	New.World.Monkey
chr4:68014757:68015124:-	LTR	ERVL-MaLR	THE1D	367	367	391	366	367	363	363	387	0	0	0	0	New.World.Monkey
chr4:68015124:68015801:-	LINE	L2	L2a	677	683	682	684	680	683	683	678	0	0	0	0	New.World.Monkey
chr4:68016267:68016844:-	LTR	ERVL	LTR18B	577	577	577	575	560	582	577	579	0	0	0	0	New.World.Monkey
chr4:68017052:68017416:-	LTR	ERVL	LTR18B	364	364	364	363	365	359	359	362	0	0	0	0	New.World.Monkey
chr4:68017416:68018701:+	LTR	ERV1	LTR12C	1285	1277	1277	1288	0	0	0	0	0	0	0	0	Great.Apes
chr4:68018701:68019012:-	LTR	ERVL	LTR18B	311	312	312	319	310	316	316	0	0	0	0	0	Old.World.Monkey
chr4:68019275:68019703:-	LTR	ERVL	LTR16A	428	428	428	427	428	428	428	454	0	0	0	0	New.World.Monkey
chr4:68020471:68020916:+	LTR	ERVL	MLT2A2	445	445	445	445	445	445	445	449	0	0	0	0	New.World.Monkey
chr4:68020975:68021075:-	DNA	hAT-Charlie	Charlie8	100	101	100	100	99	1549	1689	99	96	0	0	0	Pig.Cow
chr4:68022473:68022660:+	SINE	MIR	MIRc	187	187	187	187	187	187	187	186	192	189	0	0	Pig.Cow
chr4:68023698:68023888:+	DNA	hAT-Charlie	Charlie5	190	190	190	187	190	191	191	0	0	0	0	0	Old.World.Monkey
chr4:68023881:68024150:+	DNA	hAT-Charlie	Charlie5	269	269	269	269	269	269	269	269	0	0	0	0	New.World.Monkey
chr4:68024188:68024350:-	SINE	MIR	MIRb	162	171	162	162	162	0	0	161	178	171	0	0	Pig.Cow
chr4:68027515:68028196:+	LINE	L2	L2b	681	682	681	682	681	681	681	679	0	0	0	0	New.World.Monkey
chr4:68028217:68028284:+	LINE	L2	L2a	67	0	0	0	0	0	0	0	138	154	0	0	Pig.Cow
chr4:68028281:68028364:+	SINE	MIR	MIR3	83	83	83	83	83	83	83	0	83	92	0	0	Pig.Cow
chr4:68028432:68028466:+	LINE	L2	L2c	34	34	34	0	34	34	34	34	0	35	0	0	Pig.Cow
chr4:68028631:68028747:-	DNA	hAT	MamRep1894	116	116	116	116	116	115	115	116	0	118	0	0	Pig.Cow
chr4:68029760:68029894:+	LINE	L2	L2b	134	134	134	134	133	134	134	134	0	0	0	0	New.World.Monkey
chr4:68030713:68032468:+	LINE	L1	L1MC1	1755	0	1754	1762	1748	0	0	1757	0	0	0	0	New.World.Monkey
chr4:68032652:68032943:+	LINE	L1	L1ME1	291	290	291	291	291	291	291	291	708	0	0	0	Pig.Cow
chr4:68032983:68033341:-	LTR	ERVL	MER21C	358	358	358	343	355	345	345	356	0	0	0	0	New.World.Monkey
chr4:68033341:68033595:-	SINE	Alu	AluSg	254	250	0	255	251	255	254	0	0	0	0	0	Old.World.Monkey
chr4:68033595:68033903:-	LTR	ERVL	MER21C	308	308	308	310	634	309	309	0	0	0	0	0	Old.World.Monkey
chr4:68033953:68034297:+	LINE	L1	L1ME1	344	344	345	344	344	341	343	0	355	0	0	0	Pig.Cow
chr4:68035645:68035949:+	SINE	Alu	AluSc	304	304	0	301	305	305	305	0	0	0	0	0	Old.World.Monkey
chr4:68036228:68036541:-	SINE	Alu	AluY	313	311	0	308	310	0	0	0	0	0	0	0	Apes
chr4:68036761:68036869:-	LINE	L2	L2b	108	108	0	108	108	105	105	108	105	106	0	0	Pig.Cow
chr4:68037355:68037657:+	SINE	Alu	AluSc	302	303	0	301	302	297	299	288	0	0	0	0	New.World.Monkey
chr4:68039027:68039446:-	LTR	ERV1	MER31B	419	419	0	416	414	426	426	404	0	0	0	0	New.World.Monkey
chr4:68039510:68042125:-	LINE	L1	L1PA4	2615	2591	0	0	0	0	0	0	0	0	0	0	Great.Apes
chr4:68042125:68042381:+	LINE	L1	L1PA4	256	256	254	0	0	0	0	0	0	0	0	0	Great.Apes
chr4:68042760:68048776:+	LINE	L1	L1PA2	6016	0	0	0	0	0	0	0	0	0	0	0	Human
chr4:68049388:68050671:-	LINE	L1	L1ME3C	1283	1275	1282	1293	1290	0	1285	2661	0	0	0	0	New.World.Monkey
chr4:68050711:68050840:-	LINE	L1	L1ME3C	129	134	134	131	134	148	148	132	0	0	0	0	New.World.Monkey
chr4:68050900:68051104:+	SINE	MIR	MIR	204	204	204	200	204	0	0	203	0	0	0	0	New.World.Monkey
chr4:68051106:68051302:-	LINE	L1	L1MD	196	196	196	0	196	197	197	0	0	0	0	0	Old.World.Monkey
chr4:68051312:68051503:+	LTR	ERV1	LTR68	191	191	191	0	191	193	192	182	0	215	0	0	Pig.Cow
chr4:68051350:68051662:-	LTR	ERVL	LTR40A1	312	312	312	0	312	313	312	303	0	0	0	0	New.World.Monkey
chr4:68051600:68051672:+	LTR	ERV1	MER67C	72	72	72	72	72	72	72	72	78	0	0	0	Pig.Cow
chr4:68051942:68052809:-	LINE	L1	L1ME3C	867	866	865	858	863	878	878	853	0	0	0	0	New.World.Monkey
chr4:68052809:68053104:-	SINE	Alu	AluSg	295	295	295	295	303	297	296	0	0	0	0	0	Old.World.Monkey
chr4:68053104:68053239:-	LINE	L1	L1ME3C	135	135	135	135	135	135	135	0	0	0	0	0	Old.World.Monkey
chr4:68053656:68053713:+	SINE	MIR	MIR3	57	58	58	58	58	0	0	58	61	0	0	58	Eutheria
chr4:68054767:68055145:-	LINE	CR1	L3	378	378	378	383	383	383	382	405	0	0	0	0	New.World.Monkey
chr4:68055145:68055447:-	SINE	Alu	AluSp	302	301	294	310	304	309	301	0	0	0	0	0	Old.World.Monkey
chr4:68055447:68056258:-	LINE	CR1	L3	811	811	811	812	799	814	814	782	0	801	0	0	Pig.Cow
chr4:68056381:68056427:+	LINE	L2	L2a	46	46	46	46	46	46	46	44	53	52	0	0	Pig.Cow
chr4:68056498:68056973:+	LTR	ERVL-MaLR	MLT1F2	475	475	475	476	475	474	474	0	796	749	0	0	Pig.Cow
chr4:68058743:68058793:-	LINE	RTE	L4	50	50	50	50	50	50	50	50	50	50	50	50	Eutheria
chr4:68059324:68059508:-	SINE	MIR	MIRb	184	184	183	184	183	185	185	184	0	184	0	0	Pig.Cow
chr4:68059649:68059714:-	LINE	L2	L2a	65	65	65	65	65	65	65	63	0	65	65	66	Eutheria
chr4:68060907:68061199:+	SINE	Alu	AluSz	292	294	0	279	290	303	297	313	0	0	0	0	New.World.Monkey
chr4:68062272:68062561:-	SINE	Alu	AluSg	289	288	289	306	294	291	291	0	0	0	0	0	Old.World.Monkey
chr4:68063765:68063906:+	LINE	CR1	L3b	141	141	141	141	142	141	141	141	144	417	140	140	Eutheria
chr4:68064145:68064241:+	SINE	MIR	MIR3	96	96	96	96	97	97	97	97	99	99	0	0	Pig.Cow
chr4:68064687:68064898:+	SINE	MIR	MIRb	211	211	211	0	211	206	206	211	0	0	0	0	New.World.Monkey
chr4:68065586:68065852:+	LINE	L2	L2a	266	266	399	266	266	265	265	268	265	271	0	456	Eutheria
chr4:68065854:68067417:+	LINE	L2	L2a	1563	1564	1561	1598	1580	1890	1898	1610	0	1701	0	0	Pig.Cow
chr4:68067417:68067715:-	SINE	Alu	AluY	298	299	301	302	0	295	301	0	0	0	0	0	Old.World.Monkey
chr4:68067715:68067830:+	LINE	L2	L2a	115	115	115	115	0	115	115	0	0	0	0	0	Old.World.Monkey
chr4:68067908:68068080:-	SINE	MIR	MIR	172	172	168	168	0	169	169	0	0	0	0	0	Old.World.Monkey
chr4:68068080:68068523:+	LTR	ERV1	MER39	443	443	443	443	0	442	442	436	0	0	0	0	New.World.Monkey
chr4:68068597:68068717:+	SINE	MIR	MIRb	120	120	120	120	0	119	119	120	0	124	0	6867	Eutheria
chr4:68071073:68071363:-	SINE	Alu	AluSz	290	290	0	289	289	289	289	0	0	0	0	0	Old.World.Monkey
chr4:68071864:68071945:+	DNA	hAT-Tip100	Zaphod2	81	85	81	81	81	82	80	0	83	84	0	0	Pig.Cow
chr4:68072175:68072225:+	SINE	MIR	MIR	50	50	50	50	50	48	48	0	50	0	0	0	Pig.Cow
chr4:68072225:68072296:-	LTR	ERVL-MaLR	THE1D	71	71	71	71	71	0	0	0	0	0	0	0	Apes
chr4:68072296:68072604:+	SINE	Alu	AluSq2	308	316	0	302	300	0	0	0	0	0	0	0	Apes
chr4:68072604:68072902:-	LTR	ERVL-MaLR	THE1D	298	298	298	298	298	305	305	0	0	0	0	0	Old.World.Monkey
chr4:68072902:68073071:+	SINE	MIR	MIR	169	169	169	169	169	169	169	169	0	174	0	0	Pig.Cow
chr4:68075558:68075935:+	LTR	ERVL-MaLR	THE1C	377	377	377	7719	377	377	377	371	0	0	0	0	New.World.Monkey
chr4:68075935:68077577:+	LTR	ERVL-MaLR	THE1C-int	1642	1634	1631	1638	1633	1897	1629	1630	0	0	0	0	New.World.Monkey
chr4:68077577:68077953:+	LTR	ERVL-MaLR	THE1C	376	376	375	377	377	379	379	415	0	0	0	0	New.World.Monkey
chr4:68078063:68078146:+	LINE	L1	L1MA5	83	83	83	83	83	0	0	79	0	0	0	0	New.World.Monkey
chr4:68078835:68078915:+	LTR	ERVL-MaLR	MLT1I	80	80	0	80	80	0	0	0	0	0	0	0	Apes
chr4:68079107:68079838:+	LINE	L2	L2	731	735	735	735	0	0	0	726	0	0	0	0	New.World.Monkey
chr4:68079971:68080442:+	LINE	L2	L2	471	472	472	474	472	0	0	470	0	0	0	0	New.World.Monkey
chr4:68080466:68080893:+	LINE	L1	HAL1	427	427	427	427	427	434	427	417	0	0	0	0	New.World.Monkey
chr4:68080944:68081123:+	LINE	L1	HAL1	179	179	179	179	178	179	179	176	0	179	0	0	Pig.Cow
chr4:68081569:68081755:-	DNA	hAT	MER53	186	186	186	202	186	186	186	181	0	182	182	182	Eutheria
chr4:68081855:68081987:+	SINE	Alu	AluJb	132	134	132	126	132	0	128	0	0	0	0	0	Old.World.Monkey
chr4:68082227:68082396:+	SINE	Alu	AluJb	169	169	169	0	0	0	0	0	0	0	0	0	Great.Apes
chr4:68082677:68082883:+	DNA	hAT-Charlie	MER58A	206	206	206	0	0	206	206	206	257	200	0	0	Pig.Cow
chr4:68083833:68085313:-	LINE	L1	L1MB7	1480	1479	1487	1492	1485	11975	1488	8270	1739	1501	0	0	Pig.Cow
chr4:68085318:68085747:-	LINE	L1	L1M4b	429	429	429	427	428	429	428	424	0	659	0	0	Pig.Cow
chr4:68085774:68085839:-	SINE	MIR	MIRc	65	65	65	65	65	65	65	65	65	65	0	0	Pig.Cow
chr4:68087581:68087879:-	SINE	Alu	AluSx	298	298	322	298	0	0	0	0	0	0	0	0	Great.Apes
chr4:68087951:68088265:+	LINE	L2	L2	314	315	316	315	314	324	324	325	0	0	0	0	New.World.Monkey
chr4:68088476:68089010:-	LTR	ERVL	MLT2B1	534	530	534	657	529	569	570	562	0	0	0	0	New.World.Monkey
chr4:68091067:68091811:+	LINE	L1	L1MC4a	744	745	745	743	744	0	745	740	0	0	0	0	New.World.Monkey
chr4:68091968:68092075:-	LINE	L1	L1PB4	107	107	107	107	107	107	107	106	0	0	0	0	New.World.Monkey
chr4:68092323:68092585:+	SINE	MIR	MIRc	262	262	262	262	262	262	262	263	0	0	0	0	New.World.Monkey
chr4:68092649:68094062:+	LINE	L1	L1PA13	1413	1403	1398	1448	1436	1449	1448	1407	0	0	0	0	New.World.Monkey
chr4:68095199:68095315:+	SINE	Alu	FLAM_A	116	116	116	116	116	115	115	119	0	0	0	0	New.World.Monkey
chr4:68095929:68096239:-	SINE	Alu	AluSg	310	312	0	299	298	0	0	313	0	0	0	0	New.World.Monkey
chr4:68096320:68096476:-	SINE	MIR	MIR3	156	155	155	155	154	155	155	0	149	151	0	0	Pig.Cow
chr4:68096892:68097148:+	LINE	L2	L2b	256	256	256	259	256	246	246	256	0	0	0	0	New.World.Monkey
chr4:68097241:68097544:+	SINE	Alu	AluJb	303	307	304	304	305	0	302	0	0	0	0	0	Old.World.Monkey
chr4:68099342:68099467:-	LINE	L2	L2a	125	125	125	125	125	125	125	125	0	0	0	0	New.World.Monkey
chr4:68099574:68099972:+	LTR	ERVL-MaLR	THE1D	398	398	398	397	399	400	400	400	0	0	0	0	New.World.Monkey
chr4:68100388:68100609:-	SINE	MIR	MIR	221	221	221	224	224	224	224	220	0	217	0	0	Pig.Cow
chr4:68101334:68101472:-	DNA	hAT-Charlie	MER117	138	138	138	138	138	138	138	138	145	148	139	0	Eutheria
chr4:68101767:68101825:-	DNA	hAT-Charlie	MER5B	58	58	58	58	58	58	58	0	0	0	0	0	Old.World.Monkey
chr4:68101979:68102140:+	DNA	hAT-Charlie	Charlie18a	161	161	161	162	161	164	164	163	158	156	0	0	Pig.Cow
chr4:68102184:68102716:+	LTR	Gypsy?	LTR88b	532	532	532	532	532	531	531	530	581	0	0	0	Pig.Cow
chr4:68103515:68103726:+	LTR	ERVL-MaLR	MLT1K	211	211	211	211	211	211	211	211	0	203	0	0	Pig.Cow
chr4:68103729:68103823:-	LTR	ERVL-MaLR	MLT1L	94	94	94	94	94	95	95	96	95	95	0	0	Pig.Cow
chr4:68103842:68104163:-	LTR	ERVL-MaLR	MLT1L	321	319	322	322	318	327	326	321	0	0	0	0	New.World.Monkey
chr4:68104292:68104358:-	LINE	L1	L1PA17	66	66	66	66	66	66	66	0	0	0	0	0	Old.World.Monkey
chr4:68104385:68104795:-	LINE	L1	L1PA17	410	410	411	410	410	410	410	410	0	0	0	0	New.World.Monkey
chr4:68104836:68104938:-	SINE	MIR	MIR	102	102	102	102	102	102	102	102	0	0	0	0	New.World.Monkey
chr4:68104970:68105115:-	SINE	MIR	MIR	145	145	145	145	145	143	143	167	0	0	0	0	New.World.Monkey
chr4:68106578:68106866:-	SINE	Alu	AluSq2	288	281	288	288	286	290	290	280	0	0	0	0	New.World.Monkey
chr4:68107224:68107569:+	LINE	L1	L1PA8	345	345	0	347	350	0	0	357	0	0	0	0	New.World.Monkey
chr4:68107589:68107685:-	LINE	CR1	L3b	96	96	96	97	100	103	103	103	0	0	0	0	New.World.Monkey
chr4:68107787:68108132:-	LINE	L2	L2b	345	345	345	345	346	345	345	359	0	352	0	0	Pig.Cow
chr4:68108193:68108630:+	DNA	hAT-Charlie	Charlie1b	437	437	0	0	437	439	439	421	0	0	0	0	New.World.Monkey
chr4:68108906:68109173:-	DNA	hAT-Tip100	MER45B	267	268	278	268	264	267	267	257	0	266	0	0	Pig.Cow
chr4:68109463:68109781:+	LINE	L1	L1M6	318	313	317	315	317	319	319	322	327	357	0	0	Pig.Cow
chr4:68110113:68110475:+	LINE	L1	L1M6	362	362	362	358	359	362	362	358	0	0	0	0	New.World.Monkey
chr4:68110549:68110694:+	LINE	L1	L1M6	145	145	145	145	0	145	145	145	152	144	0	0	Pig.Cow
chr4:68110786:68110886:+	LTR	ERV1	MER110A	100	100	100	100	0	100	100	96	0	0	0	100	Eutheria
chr4:68110891:68110989:-	LINE	L1	L1PA14	98	98	98	98	0	98	98	98	0	0	0	0	New.World.Monkey
chr4:68110989:68111127:+	LINE	L1	L1PREC2	138	138	138	134	0	141	138	138	0	0	0	0	New.World.Monkey
chr4:68111256:68111422:+	LTR	ERV1	MER110A	166	166	166	166	0	171	165	166	166	167	294	520	Eutheria
chr4:68111595:68111802:+	LINE	L1	L1M6	207	207	206	208	0	210	210	205	0	0	0	0	New.World.Monkey
chr4:68112321:68112672:+	LTR	ERVL-MaLR	MSTD	351	351	352	350	351	352	352	349	0	0	0	0	New.World.Monkey
chr4:68112675:68112782:-	SINE	MIR	MIRb	107	107	107	107	106	102	106	105	107	0	0	111	Eutheria
chr4:68113038:68113383:+	LTR	ERVL-MaLR	MLT1A0	345	345	345	0	345	346	346	0	0	0	0	0	Old.World.Monkey
chr4:68113448:68113580:-	DNA	hAT-Charlie	MER103C	132	132	132	0	132	0	0	136	0	0	0	0	New.World.Monkey
chr4:68116424:68116673:+	SINE	MIR	MIR	249	249	249	253	249	248	248	248	245	0	0	0	Pig.Cow
chr4:68116971:68117054:-	LTR	ERVL	LTR67B	83	83	83	83	83	85	85	93	90	92	0	0	Pig.Cow
chr4:68117067:68117183:-	LTR	ERVL	LTR67B	116	116	116	113	116	116	116	116	117	124	0	0	Pig.Cow
chr4:68117263:68117400:-	LTR	ERVL	LTR67B	137	137	137	137	137	137	137	137	137	1044	0	0	Pig.Cow
chr4:68117461:68117994:-	LTR	ERVL	ERVL-E-int	533	533	535	555	548	538	538	588	0	0	0	0	New.World.Monkey
chr4:68118050:68118521:-	LINE	L1	L1PA10	471	471	0	471	470	473	473	470	0	0	0	0	New.World.Monkey
chr4:68118521:68118816:-	SINE	Alu	AluSx	295	297	0	298	297	300	301	301	0	0	0	0	New.World.Monkey
chr4:68118816:68121498:-	LINE	L1	L1PA10	2682	2623	0	3265	2677	0	2620	0	0	0	0	0	Old.World.Monkey
chr4:68121493:68122032:+	LINE	L1	L1PA10	539	539	539	539	0	0	0	0	0	0	0	0	Great.Apes
chr4:68122042:68122135:-	LTR	ERVL	ERVL-E-int	93	93	93	93	93	93	93	0	0	0	0	0	Old.World.Monkey
chr4:68122137:68122698:-	LTR	ERV1	MER66C	561	561	561	561	560	554	555	0	0	0	0	0	Old.World.Monkey
chr4:68122720:68122906:-	LTR	ERVL	ERVL-E-int	186	186	184	0	186	186	186	0	0	0	0	0	Old.World.Monkey
chr4:68122951:68123095:-	LTR	ERVL	ERVL-E-int	144	144	144	144	144	144	144	0	0	0	0	0	Old.World.Monkey
chr4:68123095:68123502:+	LTR	ERVL	MLT2C1	407	407	403	407	407	410	410	0	0	0	0	0	Old.World.Monkey
chr4:68123502:68123969:-	LTR	ERVL	ERVL-E-int	467	467	467	475	478	477	477	0	0	0	0	0	Old.World.Monkey
chr4:68123985:68124240:+	DNA	hAT-Charlie	MER5C1	255	257	255	257	253	255	255	0	0	0	0	0	Old.World.Monkey
chr4:68124251:68124586:-	LTR	ERVL	ERVL-E-int	335	339	335	330	0	330	330	340	0	0	0	0	New.World.Monkey
chr4:68124605:68124748:-	LTR	ERVL	ERVL-E-int	143	143	143	142	143	143	143	138	0	0	0	0	New.World.Monkey
chr4:68124737:68125392:-	LTR	ERVL	ERVL-E-int	655	654	654	653	653	1062	1413	650	0	0	0	0	New.World.Monkey
chr4:68125392:68125793:+	LTR	ERVL-MaLR	MLT1B	401	401	401	402	401	400	399	467	0	0	0	0	New.World.Monkey
chr4:68125793:68125834:-	LTR	ERVL	ERVL-E-int	41	41	41	41	41	41	41	41	0	54	54	0	Eutheria
chr4:68126208:68126601:-	LTR	ERVL-MaLR	MLT1B	393	393	393	375	392	393	393	0	0	0	0	0	Old.World.Monkey
chr4:68126684:68127288:-	LTR	ERVL	ERVL-E-int	604	605	605	605	605	637	612	0	0	760	0	0	Pig.Cow
chr4:68127395:68127595:-	LTR	ERVL	ERVL-E-int	200	200	200	200	195	198	198	190	0	0	0	0	New.World.Monkey
chr4:68127669:68128042:-	LTR	ERVL	LTR67B	373	373	373	0	372	360	360	367	397	0	0	0	Pig.Cow
chr4:68128430:68128867:-	LTR	ERVL-MaLR	MLT1C	437	437	437	437	436	437	437	434	0	0	0	0	New.World.Monkey
chr4:68129299:68129748:-	LINE	L2	L2c	449	449	449	451	454	453	453	467	469	0	0	0	Pig.Cow
chr4:68129814:68130207:+	LTR	ERVL-MaLR	MLT1I	393	393	393	393	393	393	393	393	397	391	0	0	Pig.Cow
chr4:68130226:68130356:-	LINE	L2	L2c	130	130	130	130	130	130	130	130	163	130	0	0	Pig.Cow
chr4:68131716:68132187:-	LTR	ERVL-MaLR	MLT1A1	471	471	502	0	510	474	474	0	0	0	0	0	Old.World.Monkey
chr4:68132553:68132757:+	LTR	Gypsy?	LTR88a	204	201	204	203	204	204	204	203	0	0	0	0	New.World.Monkey
chr4:68132962:68133107:+	LTR	Gypsy?	LTR88a	145	145	145	145	145	145	145	145	0	0	0	0	New.World.Monkey
chr4:68133654:68133749:-	SINE	MIR	MIRb	95	95	95	96	96	96	97	97	98	98	0	0	Pig.Cow
chr4:68133936:68140054:-	LINE	L1	L1PA6	6118	6119	0	6087	0	0	0	0	0	0	0	0	Great.Apes
chr4:68140210:68141516:-	LTR	ERV1	LTR12C	1306	1307	0	1308	0	0	0	0	0	0	0	0	Great.Apes
chr4:68141516:68142405:-	LTR	ERV1	HERV9-int	889	890	0	890	0	0	0	0	0	0	0	0	Great.Apes
chr4:68142410:68142656:-	LTR	ERV1	HERVIP10FH-int	246	248	0	249	0	0	0	0	0	0	0	0	Great.Apes
chr4:68142641:68147579:-	LTR	ERV1	HERV9-int	4938	0	0	0	0	0	0	0	0	0	0	0	Human
chr4:68147595:68147666:-	LTR	ERV1	HERV9-int	71	0	0	0	0	0	0	0	0	0	0	0	Human
chr4:68147666:68149093:-	LTR	ERV1	LTR12C	1427	0	0	0	0	0	0	0	0	0	0	0	Human
chr4:68149093:68149826:-	LTR	ERV1	MER41-int	733	731	0	0	0	0	0	0	0	0	0	0	Great.Apes
chr4:68149847:68150137:-	SINE	Alu	AluSz6	290	290	0	0	0	0	0	0	0	0	0	0	Great.Apes
chr4:68150137:68150576:-	LTR	ERV1	MER41-int	439	439	0	0	0	0	0	0	0	0	0	0	Great.Apes
chr4:68150564:68151242:-	LTR	ERV1	MER57-int	678	678	0	0	0	0	0	0	0	0	0	0	Great.Apes
chr4:68151227:68151320:-	LTR	ERV1	HERV9-int	93	93	0	0	0	0	0	0	0	0	0	0	Great.Apes
chr4:68151322:68151381:-	LTR	ERV1	HERV9-int	59	59	0	0	0	0	0	0	0	0	0	0	Great.Apes
chr4:68151381:68152969:-	LTR	ERV1	LTR12C	1588	1588	0	0	0	0	0	0	0	0	0	0	Great.Apes
chr4:68153060:68154460:+	LINE	L2	L2a	1400	1395	1397	1398	1398	1654	1654	0	0	0	0	0	Old.World.Monkey
chr4:68154474:68155173:+	LTR	ERV1	MER50	699	699	699	697	698	696	696	694	0	0	0	0	New.World.Monkey
chr4:68156555:68157182:-	LINE	L2	L2c	627	624	628	797	643	647	645	0	629	0	0	0	Pig.Cow
chr4:68157363:68157823:-	LTR	ERVL-MaLR	MLT1J	460	473	473	473	469	478	478	485	454	0	0	0	Pig.Cow
chr4:68158176:68158213:+	DNA	DNA	MER135	37	37	37	37	37	37	37	37	37	37	43	43	Eutheria
chr4:68159007:68159357:+	LTR	ERVL-MaLR	MLT1A1	350	350	350	350	350	346	346	351	0	0	0	0	New.World.Monkey
chr4:68160003:68160467:-	LTR	ERVL-MaLR	MLT1D	464	464	464	456	455	454	454	0	0	774	0	0	Pig.Cow
chr4:68160574:68166843:-	LINE	L1	L1PA4	6269	6694	0	0	6130	0	0	0	0	0	0	0	Apes
chr4:68167668:68167878:+	SINE	MIR	MIRb	210	210	210	206	213	210	210	209	210	205	203	0	Eutheria
chr4:68168939:68169246:+	SINE	Alu	AluY	307	307	307	305	309	0	0	0	0	0	0	0	Apes
chr4:68169619:68169688:-	LINE	L2	L2a	69	69	66	69	69	69	69	72	70	76	0	0	Pig.Cow
chr4:68170409:68170539:+	SINE	Alu	AluSz6	130	130	131	137	132	132	132	0	0	0	0	0	Old.World.Monkey
chr4:68170583:68170707:-	DNA	TcMar-Tigger	Tigger15a	124	121	124	121	124	124	124	0	0	0	0	0	Old.World.Monkey
chr4:68170801:68171096:-	SINE	Alu	AluY	295	296	295	302	313	0	0	0	0	0	0	0	Apes
chr4:68171615:68171765:+	LTR	ERVL-MaLR	MLT1J	150	150	175	150	161	153	153	151	0	0	0	0	New.World.Monkey
chr4:68172223:68172845:+	LINE	L2	L2	622	617	621	0	609	618	618	0	0	0	0	0	Old.World.Monkey
chr4:68172911:68173718:+	LTR	ERV1	LTR17	807	783	783	0	0	0	0	0	0	0	0	0	Great.Apes
chr4:68173843:68174022:+	SINE	MIR	MIR	179	179	179	179	174	178	178	0	0	0	0	0	Old.World.Monkey
chr4:68174228:68174494:-	SINE	Alu	AluSz6	266	268	261	261	261	264	279	0	0	0	0	0	Old.World.Monkey
chr4:68174619:68174869:-	LTR	LTR	LTR90A	250	254	253	0	254	256	581	0	0	0	253	0	Old.World.Monkey
chr4:68174912:68175100:-	LTR	LTR	LTR90A	188	188	188	0	188	188	188	0	0	185	0	0	Pig.Cow
chr4:68175100:68175152:+	LINE	L2	L2	52	52	52	54	52	52	52	0	52	51	0	0	Pig.Cow
chr4:68175422:68175515:+	SINE	MIR	MIR	93	93	93	93	93	93	93	0	0	0	0	0	Old.World.Monkey
chr4:68175515:68176953:+	LTR	ERVL-MaLR	THE1D-int	1438	1438	1438	1439	1439	1416	1416	0	0	0	0	0	Old.World.Monkey
chr4:68176953:68177256:+	LTR	ERVL-MaLR	THE1D	303	303	303	303	303	293	303	302	0	0	0	0	New.World.Monkey
chr4:68177905:68178209:-	LINE	L2	L2a	304	303	301	0	303	308	307	300	0	0	0	0	New.World.Monkey
chr4:68178209:68178534:+	DNA	hAT-Charlie	MER58B	325	327	327	0	326	317	317	0	0	0	0	0	Old.World.Monkey
chr4:68178534:68179734:-	LINE	L2	L2a	1200	1200	1201	0	1197	1202	1204	1183	0	0	0	0	New.World.Monkey
chr4:68180409:68180512:-	LINE	L2	L2a	103	103	103	0	103	103	103	104	0	0	0	0	New.World.Monkey
chr4:68180564:68180758:+	DNA	hAT-Charlie	MER20	194	194	194	0	194	194	194	193	0	0	0	0	New.World.Monkey
chr4:68182549:68182644:-	SINE	MIR	MIR3	95	95	95	95	95	95	95	95	0	0	0	0	New.World.Monkey
chr4:68183125:68183859:-	LINE	L1	L1PA7	734	745	734	735	766	0	732	726	0	0	0	0	New.World.Monkey
chr4:68184118:68184422:-	SINE	Alu	AluJb	304	304	305	305	301	297	295	311	0	0	0	0	New.World.Monkey
chr4:68184597:68185051:+	LTR	ERVL	MLT2B2	454	454	454	452	450	445	445	449	0	0	0	0	New.World.Monkey
chr4:68185076:68185091:+	LTR	ERVL	MLT2B2	15	0	15	15	20	0	0	0	0	0	0	0	Apes
chr4:68185192:68185227:+	LTR	ERVL	MLT2B2	35	35	35	35	35	35	35	35	0	0	0	0	New.World.Monkey
chr4:68185376:68185496:+	SINE	Alu	AluSx	120	120	120	120	120	120	120	0	0	0	0	0	Old.World.Monkey
chr4:68185544:68185702:+	SINE	Alu	AluSx	158	157	151	158	159	165	166	0	0	0	0	0	Old.World.Monkey
chr4:68186741:68186946:+	LINE	L2	L2a	205	205	0	206	206	0	0	0	204	208	0	0	Pig.Cow
chr4:68187056:68187336:+	LINE	L1	L1MC1	280	280	280	280	280	0	0	280	0	0	0	0	New.World.Monkey
chr4:68187336:68187633:-	SINE	Alu	AluSz6	297	297	296	294	298	293	294	0	0	0	0	0	Old.World.Monkey
chr4:68187633:68187938:+	LINE	L1	L1MC1	305	305	305	311	305	305	304	301	0	0	0	0	New.World.Monkey
chr4:68187938:68188318:+	LTR	ERVL-MaLR	THE1C	380	382	381	368	382	381	381	380	0	0	0	0	New.World.Monkey
chr4:68188318:68189776:+	LTR	ERVL-MaLR	THE1C-int	1458	1447	1459	1423	1448	1477	1477	1483	0	0	0	0	New.World.Monkey
chr4:68189776:68190146:+	LTR	ERVL-MaLR	THE1C	370	370	370	370	370	370	370	363	0	0	0	0	New.World.Monkey
chr4:68190146:68190294:+	LINE	L1	L1MC1	148	148	148	148	148	148	148	148	0	0	0	0	New.World.Monkey
chr4:68190471:68190859:+	LTR	ERVL-MaLR	MSTA	388	388	388	388	394	385	383	373	0	0	0	0	New.World.Monkey
chr4:68191177:68191291:+	SINE	MIR	MIR3	114	114	114	114	114	114	114	113	344	109	0	115	Eutheria
chr4:68192261:68192573:+	DNA	TcMar-Tigger	Tigger3a	312	312	312	0	0	0	0	302	0	0	0	0	New.World.Monkey
chr4:68192642:68192804:-	LINE	L2	L2c	162	162	162	162	162	162	162	161	162	0	196	1010	Eutheria
chr4:68195044:68195228:+	LTR	ERVL-MaLR	MLT1A0	184	184	184	181	183	181	181	0	0	0	0	0	Old.World.Monkey
chr4:68195244:68196142:+	LINE	L1	L1PA4	898	900	896	0	0	0	0	0	0	0	0	0	Great.Apes
chr4:68196155:68196317:+	LTR	ERVL-MaLR	MLT1A0	162	162	162	162	0	162	162	155	0	0	0	0	New.World.Monkey
chr4:68196514:68196736:+	SINE	MIR	MIR	222	222	222	222	222	222	222	0	0	0	0	0	Old.World.Monkey
chr4:68198232:68198481:-	LTR	ERVL-MaLR	MLT1J1	249	249	249	249	249	249	249	249	0	0	0	0	New.World.Monkey
chr4:68199460:68199846:-	LINE	CR1	L3	386	386	392	386	386	386	386	383	0	381	0	0	Pig.Cow
chr4:68200032:68200418:-	LTR	ERVL-MaLR	MLT1B	386	386	386	382	386	386	386	0	0	0	0	0	Old.World.Monkey
chr4:68200481:68200559:+	LINE	L2	L2a	78	78	78	78	78	78	78	0	0	0	0	0	Old.World.Monkey
chr4:68200832:68201427:-	LTR	ERV1	LTR48B	595	593	595	595	592	587	590	0	0	0	0	0	Old.World.Monkey
chr4:68201432:68201524:-	LTR	ERV1	MER34-int	92	92	92	92	92	91	91	0	0	0	0	0	Old.World.Monkey
chr4:68201521:68201587:-	LTR	ERV1	MER34-int	66	66	66	66	66	66	66	0	0	0	0	0	Old.World.Monkey
chr4:68201614:68201949:-	LTR	ERV1	LTR49-int	335	335	335	334	335	335	335	0	0	0	0	0	Old.World.Monkey
chr4:68202159:68202330:+	SINE	Alu	AluJr	171	182	182	182	187	187	187	0	0	0	0	0	Old.World.Monkey
chr4:68202342:68204887:-	LTR	ERV1	LTR49-int	2545	2543	2535	2544	2553	2536	2537	0	0	0	0	0	Old.World.Monkey
chr4:68204922:68207281:-	LTR	ERV1	LTR49-int	2359	2357	2355	2360	2358	2363	2363	2326	0	0	0	0	New.World.Monkey
chr4:68207283:68207881:-	LTR	ERV1	LTR48B	598	597	612	598	597	596	596	581	0	0	0	0	New.World.Monkey
chr4:68208302:68208914:-	LTR	ERV1	LTR49	612	614	631	634	635	630	630	645	0	0	0	0	New.World.Monkey
chr4:68209855:68210030:-	LTR	ERV1	MER39	175	175	175	175	176	176	176	176	0	0	0	0	New.World.Monkey
chr4:68210065:68210424:-	LTR	ERV1	MER34-int	359	359	359	358	359	422	422	356	0	0	0	0	New.World.Monkey
chr4:68210489:68210969:-	LTR	ERV1	MER34-int	480	479	480	481	480	488	488	0	0	0	0	0	Old.World.Monkey
chr4:68210993:68211501:-	LTR	ERV1	MER39	508	508	508	510	506	512	511	494	0	0	0	0	New.World.Monkey
chr4:68211533:68211652:+	DNA	TcMar-Tigger	Tigger12c	119	119	119	120	119	119	119	123	0	0	0	0	New.World.Monkey
chr4:68211779:68211973:+	LTR	ERV1	MER34C_	194	194	194	193	188	0	0	193	0	0	0	0	New.World.Monkey
chr4:68212012:68212169:+	SINE	MIR	MIR	157	157	157	0	157	156	156	0	0	0	0	0	Old.World.Monkey
chr4:68212264:68212418:+	DNA	TcMar-Tc2	MER104	154	153	153	0	153	153	154	375	0	0	0	0	New.World.Monkey
chr4:68213028:68213327:-	SINE	Alu	AluSg	299	299	0	0	301	0	299	0	0	0	0	0	Old.World.Monkey
chr4:68213464:68213881:-	LTR	ERV1	MER34B	417	418	0	0	418	415	415	420	0	0	0	0	New.World.Monkey
chr4:68213881:68213949:-	LTR	ERVL-MaLR	MSTB2	68	68	0	0	70	70	70	70	0	0	0	0	New.World.Monkey
chr4:68213949:68214257:+	SINE	Alu	AluSx3	308	305	0	0	300	0	307	0	0	0	0	0	Old.World.Monkey
chr4:68214257:68214270:-	LTR	ERVL-MaLR	MSTB2	13	13	0	0	0	13	0	0	0	0	0	0	Old.World.Monkey
chr4:68214376:68214780:-	LTR	ERVL-MaLR	MSTB2	404	404	404	0	411	0	0	0	0	0	0	0	Apes
chr4:68214780:68214929:-	LTR	ERV1	MER34B	149	149	149	0	149	145	145	146	0	0	0	0	New.World.Monkey
chr4:68215330:68215578:+	SINE	MIR	MIR	248	248	326	245	248	255	255	251	0	0	0	0	New.World.Monkey
chr4:68216115:68216495:+	DNA	hAT-Tip100	MER115	380	379	380	377	381	380	380	379	0	0	0	0	New.World.Monkey
chr4:68216495:68216856:-	LTR	ERVL-MaLR	THE1B	361	361	361	364	0	359	359	364	0	0	0	0	New.World.Monkey
chr4:68216856:68218429:-	LTR	ERVL-MaLR	THE1B-int	1573	1576	1576	0	1575	1572	1572	0	0	0	0	0	Old.World.Monkey
chr4:68218429:68218794:-	LTR	ERVL-MaLR	THE1B	365	365	365	0	365	365	365	0	0	0	0	0	Old.World.Monkey
chr4:68218794:68219029:+	DNA	hAT-Tip100	MER115	235	234	235	0	235	229	229	0	0	0	0	0	Old.World.Monkey
chr4:68219086:68219479:-	LTR	ERVL-MaLR	MSTD	393	393	393	0	393	396	396	393	0	0	0	0	New.World.Monkey
chr4:68219522:68219580:+	LINE	L2	L2a	58	58	58	0	58	58	58	60	58	0	0	0	Pig.Cow
chr4:68219582:68219871:+	DNA	hAT-Charlie	MER58B	289	289	294	0	285	286	286	291	301	561	0	0	Pig.Cow
chr4:68219896:68219974:+	LINE	L2	L2a	78	78	0	0	78	78	78	78	76	0	0	0	Pig.Cow
chr4:68220171:68220393:-	Unknown	Unknown	MamRep605	222	221	222	0	222	222	222	221	0	0	0	0	New.World.Monkey
chr4:68220506:68220923:-	LTR	ERVL	MLT2B1	417	417	417	0	413	414	414	435	0	0	0	0	New.World.Monkey
chr4:68221083:68221343:-	Unknown	Unknown	MamRep605	260	260	260	0	260	258	258	260	261	0	0	0	Pig.Cow
chr4:68222009:68222221:+	SINE	MIR	MIR	212	212	212	212	213	212	212	211	0	215	0	0	Pig.Cow
chr4:68222457:68222967:-	LINE	L1	L1M4b	510	510	510	507	505	506	512	0	0	0	0	0	Old.World.Monkey
chr4:68222967:68223288:+	SINE	Alu	AluY	321	305	0	311	0	0	0	0	0	0	0	0	Great.Apes
chr4:68223288:68223512:-	LINE	L1	L1M4b	224	224	224	223	220	216	216	223	0	0	0	0	New.World.Monkey
chr4:68223536:68224265:-	LINE	L1	L1M4b	729	729	729	729	714	731	731	730	0	0	0	0	New.World.Monkey
chr4:68224300:68224420:+	SINE	Alu	FLAM_A	120	120	120	120	120	120	120	120	0	0	0	0	New.World.Monkey
chr4:68224457:68225259:+	LTR	ERVL	MER21C	802	800	802	802	799	803	803	806	0	0	0	0	New.World.Monkey
chr4:68225310:68225653:-	LINE	L1	L1M4b	343	344	344	344	344	346	345	0	0	0	0	0	Old.World.Monkey
chr4:68225657:68225926:-	LINE	L1	L1M4b	269	268	268	268	269	268	268	0	0	0	0	0	Old.World.Monkey
chr4:68225926:68226050:+	SINE	Alu	AluJr	124	124	124	0	124	124	125	0	0	0	0	0	Old.World.Monkey
chr4:68226056:68226748:-	LINE	L1	L1M4b	692	692	687	0	680	705	701	0	0	0	0	0	Old.World.Monkey
chr4:68226787:68226927:-	LINE	L1	L1M4b	140	140	140	140	140	137	137	0	0	0	0	0	Old.World.Monkey
chr4:68226969:68227242:-	SINE	Alu	AluSg	273	273	4267	273	273	271	271	0	0	0	0	0	Old.World.Monkey
chr4:68227242:68228127:-	LINE	L1	L1M4b	885	885	884	886	920	1234	1252	0	0	0	0	0	Old.World.Monkey
chr4:68228127:68228537:-	LTR	ERVL	MLT2D	410	410	410	411	411	409	409	0	0	0	0	0	Old.World.Monkey
chr4:68228537:68229631:-	LINE	L1	L1M4b	1094	1094	1074	1094	1062	1099	1099	1097	0	0	0	0	New.World.Monkey
chr4:68229650:68229900:+	LINE	L2	L2c	250	249	250	250	250	250	250	251	0	0	0	0	New.World.Monkey
chr4:68229904:68230056:+	LTR	ERV1	LTR78B	152	152	152	152	152	152	152	152	0	0	0	0	New.World.Monkey
chr4:68230152:68230313:+	LTR	ERV1	LTR78B	161	161	161	161	161	160	160	157	0	159	0	0	Pig.Cow
chr4:68230441:68230759:+	LTR	ERV1	LTR78B	318	0	0	0	0	0	0	0	0	0	0	0	Human
chr4:68230788:68230923:+	LINE	L2	L2c	135	135	135	135	135	135	135	135	0	400	147	0	Eutheria
chr4:68231661:68231866:+	SINE	MIR	MIRb	205	205	205	205	205	205	205	205	209	0	0	0	Pig.Cow
chr4:68232131:68232254:+	LINE	L2	L2b	123	123	123	121	123	123	123	122	118	129	0	0	Pig.Cow
chr4:68232265:68232501:-	LTR	ERVL-MaLR	MLT1J2	236	236	236	235	236	236	236	235	236	0	0	0	Pig.Cow
chr4:68232501:68232823:+	SINE	Alu	AluSx	322	324	332	318	319	306	328	316	0	0	0	0	New.World.Monkey
chr4:68232823:68233028:-	LTR	ERVL-MaLR	MLT1J2	205	204	204	203	204	204	204	200	0	0	0	0	New.World.Monkey
chr4:68234420:68234462:+	SINE	MIR	MIRc	42	42	42	42	42	42	42	42	41	42	0	40	Eutheria
chr4:68234502:68234632:-	LTR	ERVL-MaLR	MLT1K	130	128	130	130	130	130	130	130	125	0	0	0	Pig.Cow
chr4:68234661:68234761:-	LINE	L1	L1PA8	100	100	100	95	95	0	95	97	0	0	0	0	New.World.Monkey
chr4:68234813:68234942:-	SINE	MIR	MIRb	129	129	129	129	129	0	129	127	0	130	0	0	Pig.Cow
chr4:68235064:68235242:-	SINE	MIR	MIR	178	180	178	178	178	0	0	0	0	170	0	0	Pig.Cow
chr4:68235580:68236277:+	LINE	L2	L2	697	697	695	701	701	699	700	0	0	0	0	0	Old.World.Monkey
chr4:68236849:68236976:+	LINE	L1	L1M5	127	127	127	127	0	127	127	126	127	0	0	124	Eutheria
chr4:68237090:68237131:-	LTR	ERVL	MLT2B1	41	41	39	40	41	41	41	0	0	0	0	0	Old.World.Monkey
chr4:68237186:68237618:-	LTR	ERVL	MLT2B1	432	432	432	432	432	434	434	431	0	0	0	417	Eutheria
chr4:68237779:68237865:+	LTR	ERVL-MaLR	MLT1I	86	86	86	86	85	85	85	86	93	0	0	0	Pig.Cow
chr4:68237865:68238162:+	LINE	L1	L1ME3F	297	297	297	0	298	303	304	311	0	304	0	0	Pig.Cow
chr4:68238773:68239020:+	LINE	L2	L2c	247	247	247	247	247	246	246	244	0	0	0	0	New.World.Monkey
chr4:68239386:68239530:+	LINE	L2	L2c	144	144	144	144	137	146	146	143	0	160	0	0	Pig.Cow
chr4:68240594:68240738:-	SINE	MIR	MIR	144	144	144	144	144	144	144	143	141	141	142	147	Eutheria
chr4:68241378:68241519:+	LINE	L2	L2b	141	141	141	141	0	142	142	143	137	0	0	0	Pig.Cow
chr4:68241628:68241653:+	LINE	L1	L1MCb	25	25	25	25	0	25	25	24	0	0	0	26	Eutheria
chr4:68241653:68242026:+	LTR	ERVL-MaLR	THE1D	373	373	374	370	0	373	373	368	0	0	0	0	New.World.Monkey
chr4:68242026:68243466:+	LINE	L1	L1MCb	1440	1439	1440	1439	0	0	0	0	0	0	0	0	Great.Apes
chr4:68243505:68243756:-	LTR	ERVL-MaLR	MSTB1	251	251	251	251	0	0	0	0	0	0	0	0	Great.Apes
chr4:68243760:68243921:-	LTR	ERVL-MaLR	MSTB1-int	161	161	159	159	0	0	0	0	0	0	0	0	Great.Apes
chr4:68243943:68244187:+	LINE	L1	L1MCb	244	241	245	243	0	245	245	0	0	0	0	0	Old.World.Monkey
chr4:68244239:68244676:-	LINE	L1	L1ME1	437	437	437	476	0	432	432	0	0	0	0	0	Old.World.Monkey
chr4:68244673:68245879:+	LINE	L1	L1PBa	1206	1207	1213	1214	0	0	0	0	0	0	0	0	Great.Apes
chr4:68245881:68246709:+	Other	Other	SVA_A	828	0	0	0	0	0	0	0	0	0	0	0	Human
chr4:68246715:68248100:+	Other	Other	SVA_A	1385	0	0	0	0	0	0	0	0	0	0	0	Human
chr4:68248105:68249709:+	LINE	L1	L1PBa	1604	1598	0	0	0	0	0	0	0	0	0	0	Great.Apes
chr4:68249709:68250142:-	LTR	ERV1	LTR7Y	433	433	0	0	0	0	0	0	0	0	0	0	Great.Apes
chr4:68250142:68250934:+	LINE	L1	L1PBa	792	792	0	776	0	0	0	0	0	0	0	0	Great.Apes
chr4:68250934:68251227:-	SINE	Alu	AluY	293	299	0	295	0	0	0	0	0	0	0	0	Great.Apes
chr4:68251227:68251318:+	LINE	L1	L1PBa	91	91	0	91	0	0	0	0	0	0	0	0	Great.Apes
chr4:68251485:68251645:+	LINE	L1	L1PBa	160	162	161	154	0	0	0	0	0	0	0	0	Great.Apes
chr4:68252095:68252461:-	LINE	L1	L1PA4	366	365	366	354	0	0	0	0	0	0	0	0	Great.Apes
chr4:68252474:68252645:+	SINE	MIR	MIR	171	171	0	171	0	0	0	172	0	0	0	0	New.World.Monkey
chr4:68253215:68253526:+	SINE	Alu	AluSp	311	309	308	313	0	296	296	0	0	0	0	0	Old.World.Monkey
chr4:68253781:68253923:-	SINE	MIR	MIR	142	140	142	142	0	142	142	0	144	0	141	138	Eutheria
chr4:68254007:68254380:-	LTR	ERVL-MaLR	MLT1A0	373	373	373	0	0	381	382	367	0	0	0	0	New.World.Monkey
chr4:68255562:68255723:-	SINE	MIR	MIRc	161	161	160	157	161	161	161	162	157	162	0	0	Pig.Cow
chr4:68255771:68256210:+	LTR	ERV1	MER34	439	439	439	439	439	441	441	444	0	0	0	0	New.World.Monkey
chr4:68256302:68256393:-	LINE	L2	L2a	91	91	91	91	91	91	91	88	0	0	0	0	New.World.Monkey
chr4:68256500:68256695:-	DNA	TcMar-Tigger	Tigger4a	195	195	0	195	195	193	193	202	0	0	0	0	New.World.Monkey
chr4:68256708:68256790:+	LTR	ERV1	MER34A	82	82	0	82	81	81	81	82	0	0	0	0	New.World.Monkey
chr4:68256759:68256934:+	LTR	ERV1	LTR48B	175	175	0	175	174	170	170	180	0	0	0	0	New.World.Monkey
chr4:68256902:68257180:+	LTR	ERV1	LTR48B	278	278	0	278	276	278	278	277	0	0	0	0	New.World.Monkey
chr4:68257287:68257775:-	LTR	ERVL	LTR16D2	488	485	485	492	485	493	493	504	0	0	0	0	New.World.Monkey
chr4:68257998:68258136:+	LINE	L2	L2c	138	138	145	145	142	145	145	146	138	145	0	0	Pig.Cow
chr4:68258433:68258727:-	LTR	ERV1	LTR78B	294	294	294	294	294	297	297	0	344	288	0	0	Pig.Cow
chr4:68259775:68259797:+	SINE	MIR	MIRc	22	22	22	22	22	22	22	22	0	0	0	0	New.World.Monkey
chr4:68259797:68259880:+	DNA	TcMar-Mariner	MADE1	83	0	0	87	0	93	94	0	0	0	0	0	Old.World.Monkey
chr4:68259880:68259989:+	SINE	MIR	MIRc	109	110	0	111	110	110	111	112	105	0	0	0	Pig.Cow
chr4:68260111:68260303:+	LTR	ERV1	MER39	192	192	192	192	190	190	190	191	0	0	0	0	New.World.Monkey
chr4:68261396:68261888:+	LTR	ERV1	MER34	492	492	492	492	487	492	492	495	0	0	0	0	New.World.Monkey
chr4:68262018:68262210:+	SINE	MIR	MIR	192	192	192	196	196	200	200	198	0	0	0	0	New.World.Monkey
chr4:68263740:68264191:-	LTR	ERVL-MaLR	MLT1H	451	451	451	447	451	451	451	449	0	0	0	0	New.World.Monkey
chr4:68264218:68266806:-	Satellite	centr	ALR/Alpha	2588	0	0	0	0	0	0	0	0	0	0	0	Human
chr4:68267310:68267495:+	SINE	MIR	MIR3	185	185	185	186	185	187	187	185	0	0	0	0	New.World.Monkey
chr4:68268108:68268577:+	LINE	L1	L1PB1	469	469	469	469	467	467	467	475	0	0	0	0	New.World.Monkey
chr4:68268623:68268800:-	LINE	L2	L2a	177	177	174	177	177	177	177	177	0	0	0	0	New.World.Monkey
chr4:68268813:68269250:-	LTR	ERVL	MER70B	437	437	437	1514	437	437	437	0	0	0	0	0	Old.World.Monkey
chr4:68269254:68269491:-	LINE	L2	L2a	237	237	238	233	237	246	246	246	242	0	0	0	Pig.Cow
chr4:68269607:68269741:-	LINE	L2	L2c	134	134	134	135	134	134	134	134	0	0	0	0	New.World.Monkey
chr4:68269756:68270082:-	SINE	Alu	AluY	326	0	0	320	0	0	0	0	0	0	0	0	Great.Apes
chr4:68270941:68271021:-	DNA	hAT-Charlie	Charlie1b	80	80	80	0	0	0	0	0	0	84	0	0	Pig.Cow
chr4:68271021:68271728:-	LINE	L1	L1PA5	707	707	706	0	0	0	0	0	0	0	0	0	Great.Apes
chr4:68271728:68271861:-	DNA	hAT-Charlie	Charlie1	133	133	0	0	0	0	0	0	0	0	0	0	Great.Apes
chr4:68271878:68272071:-	SINE	Alu	AluJb	193	193	193	193	0	0	0	0	0	0	0	0	Great.Apes
chr4:68272087:68274625:-	LINE	L1	L1PA7	2538	2539	2536	2527	0	0	0	0	0	0	0	0	Great.Apes
chr4:68274625:68274940:-	SINE	Alu	AluY	315	310	316	0	0	0	0	0	0	0	0	0	Great.Apes
chr4:68274940:68278920:-	LINE	L1	L1PA7	3980	3971	4037	3971	0	0	0	0	0	0	0	0	Great.Apes
chr4:68278920:68279055:-	SINE	Alu	AluJb	135	135	135	135	0	0	0	0	0	0	0	0	Great.Apes
chr4:68279055:68279855:-	DNA	hAT-Charlie	Charlie1	800	794	800	795	0	0	0	0	0	0	0	0	Great.Apes
chr4:68279859:68281388:-	LINE	L1	L1MB8	1529	1539	1538	1535	0	0	0	0	0	0	0	0	Great.Apes
chr4:68281388:68281684:-	SINE	Alu	AluSz6	296	296	296	296	0	0	0	0	0	0	0	0	Great.Apes
chr4:68281684:68281795:-	LINE	L1	L1MB8	111	0	0	109	0	0	0	0	0	0	0	0	Great.Apes
chr4:68281796:68282239:+	LTR	ERVL	MLT2B3	443	444	451	451	0	0	0	0	0	0	0	0	Great.Apes
chr4:68282239:68282420:+	LTR	ERVL-MaLR	THE1D	181	181	180	181	0	0	0	0	0	0	0	0	Great.Apes
chr4:68282420:68282530:-	LINE	L1	L1P2	110	110	110	110	0	0	0	0	0	0	0	0	Great.Apes
chr4:68282530:68282599:+	LINE	L1	L1PA5	69	69	69	69	0	0	0	0	0	0	0	0	Great.Apes
chr4:68282602:68282811:+	LTR	ERVL-MaLR	THE1D	209	211	210	211	0	0	0	0	0	0	0	0	Great.Apes
chr4:68282811:68282872:+	LTR	ERVL	MLT2B3	61	61	61	61	0	61	61	0	0	0	0	0	Old.World.Monkey
chr4:68282940:68282985:+	LTR	ERVL	MLT2B3	45	45	45	45	0	45	45	0	0	0	0	0	Old.World.Monkey
chr4:68282986:68283039:-	LINE	L1	L1MB8	53	53	53	53	0	53	53	0	0	0	0	0	Old.World.Monkey
chr4:68283039:68284219:-	LINE	L1	L1MB8	1180	1171	1171	1173	0	1168	1168	0	0	0	0	0	Old.World.Monkey
chr4:68284219:68284432:-	DNA	hAT-Charlie	Charlie1	213	213	212	211	0	217	218	0	0	0	0	0	Old.World.Monkey
chr4:68285073:68285197:-	LTR	ERVL	MLT2B2	124	124	124	124	0	127	127	0	0	0	0	0	Old.World.Monkey
chr4:68285375:68285652:-	LINE	L2	L2	277	277	278	278	0	279	279	273	0	0	0	0	New.World.Monkey
chr4:68285652:68285963:+	SINE	Alu	AluY	311	0	324	303	0	320	389	0	0	0	0	0	Old.World.Monkey
chr4:68285963:68286063:-	LINE	L2	L2	100	100	100	100	0	124	124	0	0	0	0	0	Old.World.Monkey
chr4:68286139:68286219:-	LINE	L2	L2	80	80	80	80	0	80	80	0	0	0	0	0	Old.World.Monkey
chr4:68286538:68286644:-	LTR	ERVL	LTR67B	106	106	106	106	0	106	106	0	0	0	0	0	Old.World.Monkey
chr4:68286831:68287016:-	LTR	ERVL	LTR67B	185	185	185	185	0	185	185	0	0	0	0	0	Old.World.Monkey
chr4:68287020:68287255:+	SINE	Alu	AluY	235	240	226	0	0	0	0	0	0	0	0	0	Great.Apes
chr4:68287297:68287385:-	LTR	ERVL	LTR67B	88	88	87	88	0	0	0	0	0	0	0	0	Great.Apes
chr4:68287688:68287834:-	LINE	L2	L2a	146	146	146	146	0	0	0	146	0	0	0	0	New.World.Monkey
chr4:68287835:68288288:-	LINE	L1	L1MEc	453	453	447	453	0	0	0	476	0	0	0	0	New.World.Monkey
chr4:68288439:68288842:+	LTR	ERVL	MLT2D	403	403	403	405	0	0	0	402	0	0	0	0	New.World.Monkey
chr4:68289896:68290645:+	LINE	L1	L1MB4	749	748	748	750	0	0	0	0	0	0	0	0	Great.Apes
chr4:68290762:68290845:+	SINE	MIR	MIR	83	83	83	83	0	0	0	83	0	0	0	0	New.World.Monkey
chr4:68290845:68291229:-	LTR	ERVL-MaLR	MSTA	384	0	384	382	0	0	0	379	0	0	0	0	New.World.Monkey
chr4:68291229:68291317:+	SINE	MIR	MIR	88	0	88	88	0	0	0	88	0	87	0	0	Pig.Cow
chr4:68292195:68292489:+	SINE	Alu	AluSx1	294	294	294	298	0	0	0	0	0	0	0	0	Great.Apes
chr4:68292885:68293305:-	LTR	ERVL-MaLR	MLT1C	420	419	423	419	0	0	0	423	0	0	0	0	New.World.Monkey
chr4:68293316:68293439:+	SINE	MIR	MIRb	123	123	123	123	0	0	0	124	0	0	0	0	New.World.Monkey
chr4:68293446:68293542:-	DNA	hAT-Charlie	Charlie25	96	0	96	96	0	0	0	0	0	0	0	0	Great.Apes
chr4:68293542:68293846:+	SINE	Alu	AluY	304	303	0	0	0	0	0	0	0	0	0	0	Great.Apes
chr4:68293846:68294162:-	DNA	hAT-Charlie	Charlie25	316	316	0	0	0	0	0	307	0	0	0	0	New.World.Monkey
chr4:68294162:68294275:+	LTR	ERVL-MaLR	MLT1B	113	113	0	113	0	0	0	113	0	0	0	0	New.World.Monkey
chr4:68294275:68294574:+	SINE	Alu	AluSq2	299	304	0	297	0	0	0	298	0	0	0	0	New.World.Monkey
chr4:68294574:68294874:+	LTR	ERVL-MaLR	MLT1B	300	304	304	297	0	0	0	0	0	292	0	0	Pig.Cow
chr4:68294874:68295008:-	DNA	hAT-Charlie	Charlie25	134	134	134	138	0	0	0	133	0	145	0	0	Pig.Cow
chr4:68295309:68295472:-	snRNA	snRNA	U1	163	163	163	163	0	163	162	163	0	0	0	0	New.World.Monkey
chr4:68295719:68295867:+	DNA	hAT-Charlie	MER5A	148	152	152	152	0	152	152	150	0	1714	0	0	Pig.Cow
chr4:68296163:68296699:+	LTR	ERVL	MLT2A2	536	538	538	542	0	534	534	540	0	0	0	0	New.World.Monkey
chr4:68296751:68296961:-	LINE	L2	L2	210	210	210	214	0	210	210	208	0	259	0	0	Pig.Cow
chr4:68297298:68298081:-	LINE	L1	HAL1	783	785	779	787	0	785	786	775	790	866	0	0	Pig.Cow
chr4:68298599:68298752:-	LINE	L1	L1MC2	153	153	153	153	0	148	149	159	0	0	0	0	New.World.Monkey
chr4:68298814:68298855:+	LINE	L2	L2a	41	41	41	41	0	0	0	41	0	56	0	0	Pig.Cow
chr4:68299291:68299490:+	LTR	ERVL-MaLR	THE1B	199	199	199	211	0	0	0	197	0	0	0	0	New.World.Monkey
chr4:68299490:68299794:-	SINE	Alu	AluSx1	304	308	0	310	0	322	331	345	0	0	0	0	New.World.Monkey
chr4:68299794:68299969:+	LTR	ERVL-MaLR	THE1B	175	175	175	175	0	173	173	173	0	0	0	0	New.World.Monkey
chr4:68300283:68300384:+	LTR	ERV1	LTR12F	101	101	101	101	101	96	98	0	0	0	0	0	Old.World.Monkey
chr4:68300415:68300497:+	LTR	ERV1	LTR12F	82	0	0	0	95	0	0	0	0	0	0	0	Apes
chr4:68300985:68301362:+	DNA	TcMar-Tigger	Tigger2a	377	379	379	379	379	374	374	376	0	0	0	0	New.World.Monkey
chr4:68301362:68301742:-	LTR	ERVL-MaLR	MSTA	380	380	380	380	380	380	380	378	0	0	0	0	New.World.Monkey
chr4:68301742:68301807:+	DNA	TcMar-Tigger	Tigger2a	65	65	65	65	65	0	0	64	0	0	0	0	New.World.Monkey
chr4:68302266:68302832:+	LTR	ERVL-MaLR	MLT1H	566	566	565	567	566	566	566	562	0	0	0	0	New.World.Monkey
chr4:68302905:68303129:-	SINE	MIR	MIR	224	224	224	222	224	224	224	228	0	0	0	0	New.World.Monkey
chr4:68303686:68303854:+	LTR	ERVL-MaLR	MLT1D	168	169	168	168	168	167	167	210	0	0	0	0	New.World.Monkey
chr4:68303957:68304213:+	LINE	L1	L1MC3	256	260	260	260	256	260	260	0	260	0	0	0	Pig.Cow
chr4:68304215:68305710:+	LINE	L1	L1MCa	1495	1489	1492	1497	0	1520	1547	0	0	0	0	0	Old.World.Monkey
chr4:68305710:68305769:+	rRNA	rRNA	5S	59	59	59	59	0	0	59	0	0	0	0	0	Old.World.Monkey
chr4:68305769:68307764:+	LINE	L1	L1PA6	1995	1994	0	1955	0	0	0	0	0	0	0	0	Great.Apes
chr4:68307765:68307832:+	rRNA	rRNA	5S	67	67	67	67	0	0	0	0	0	0	0	0	Great.Apes
chr4:68307867:68308093:+	LINE	L1	L1MCa	226	223	226	228	0	0	0	0	0	0	0	0	Great.Apes
chr4:68308112:68308856:+	LINE	L1	L1MA4A	744	746	744	752	0	0	0	0	0	0	0	0	Great.Apes
chr4:68308881:68309050:+	LINE	L1	L1MCa	169	169	169	168	0	0	0	0	0	0	0	0	Great.Apes
chr4:68309050:68309324:+	SINE	Alu	AluSg	274	274	278	279	0	278	281	0	0	0	0	0	Old.World.Monkey
chr4:68309324:68310531:+	LINE	L1	L1MCa	1207	1206	1209	1206	0	0	0	0	0	0	0	0	Great.Apes
chr4:68310535:68311083:+	LINE	L1	L1PA16	548	550	0	548	0	0	0	0	0	0	0	0	Great.Apes
chr4:68311114:68311707:+	LINE	L1	L1PA16	593	593	593	593	0	0	0	0	0	0	0	0	Great.Apes
chr4:68313035:68314127:+	LINE	L1	L1PA16	1092	1092	1127	1079	0	0	0	0	0	0	0	0	Great.Apes
chr4:68314137:68314306:+	LINE	L1	L1MCa	169	169	169	169	0	0	0	0	0	0	0	0	Great.Apes
chr4:68314307:68314403:+	LINE	L1	L1MCb	96	96	96	92	0	0	0	0	0	0	0	0	Great.Apes
chr4:68314414:68314500:+	LINE	L1	L1MCb	86	86	86	86	0	0	0	0	0	0	0	0	Great.Apes
chr4:68314496:68315292:+	LINE	L1	L1MC1	796	796	792	792	0	0	0	0	0	0	0	0	Great.Apes
chr4:68315291:68315360:+	LINE	L1	L1MC1	69	69	69	69	0	0	0	0	0	0	0	0	Great.Apes
chr4:68315360:68316137:+	LINE	L1	L1MC1	777	777	775	772	0	0	0	0	0	0	0	0	Great.Apes
chr4:68316148:68316750:+	LINE	L1	L1MC3	602	601	600	587	0	0	0	0	0	0	0	0	Great.Apes
chr4:68316751:68317042:-	DNA	TcMar-Tigger	Tigger3b	291	291	291	291	0	0	0	0	0	0	0	0	Great.Apes
chr4:68317042:68317317:+	SINE	Alu	AluSq2	275	277	275	288	0	0	0	0	0	0	0	0	Great.Apes
chr4:68317317:68317864:-	DNA	TcMar-Tigger	Tigger3b	547	544	546	547	0	0	0	0	0	0	0	0	Great.Apes
chr4:68317866:68317999:-	SINE	Alu	AluJr	133	133	133	133	0	0	0	0	0	0	0	0	Great.Apes
chr4:68318014:68318349:+	LTR	ERVL-MaLR	MSTA	335	335	335	337	0	0	0	0	0	0	0	0	Great.Apes
chr4:68318349:68318985:-	LTR	ERVL-MaLR	MSTA-int	636	636	635	636	0	0	0	0	0	0	0	0	Great.Apes
chr4:68318985:68319351:-	LTR	ERVL-MaLR	MSTA	366	366	366	0	0	0	0	0	0	0	0	0	Great.Apes
chr4:68319351:68319754:+	LTR	ERVL-MaLR	MSTA	403	403	403	0	0	0	0	0	0	0	0	0	Great.Apes
chr4:68319754:68320127:-	DNA	TcMar-Tigger	Tigger3b	373	369	372	0	0	0	0	0	0	0	0	0	Great.Apes
chr4:68320128:68321008:+	LINE	L1	L1MC3	880	878	880	0	0	0	0	0	0	0	0	0	Great.Apes
chr4:68321032:68321400:+	LINE	L1	L1MC3	368	368	368	0	0	0	0	0	0	0	0	0	Great.Apes
chr4:68321427:68321536:-	SINE	Alu	AluJo	109	109	109	0	109	109	109	0	0	0	0	0	Old.World.Monkey
chr4:68322154:68322408:+	SINE	Alu	AluJb	254	253	278	255	256	246	258	0	0	0	0	0	Old.World.Monkey
chr4:68322408:68323028:+	LTR	ERV1	MER41B	620	620	619	621	619	623	623	0	0	0	0	0	Old.World.Monkey
chr4:68323028:68323103:+	SINE	Alu	AluJb	75	0	75	79	75	75	75	0	0	0	0	0	Old.World.Monkey
chr4:68323107:68323261:+	LINE	L1	L1MCb	154	154	154	153	152	154	154	0	0	0	0	0	Old.World.Monkey
chr4:68323387:68323610:+	LINE	L1	L1MC	223	223	223	221	223	235	235	0	0	0	0	0	Old.World.Monkey
chr4:68323617:68324043:+	LTR	ERVL	MLT2B4	426	424	427	0	427	433	433	0	0	0	0	0	Old.World.Monkey
chr4:68324106:68324142:+	LTR	ERVL	MLT2B4	36	36	36	36	36	35	35	0	0	0	0	0	Old.World.Monkey
chr4:68324146:68324448:+	LINE	L1	L1MC	302	306	307	307	307	310	311	0	0	0	0	0	Old.World.Monkey
chr4:68324440:68324635:+	LINE	L1	L1MC2	195	200	200	193	200	199	199	0	0	0	0	0	Old.World.Monkey
chr4:68324648:68326053:+	LINE	L1	L1MD2	1405	1408	1419	1450	1425	1440	1440	0	0	0	0	0	Old.World.Monkey
chr4:68326053:68326396:+	SINE	Alu	AluSc	343	343	337	356	340	333	356	0	0	0	0	0	Old.World.Monkey
chr4:68326396:68327472:+	LINE	L1	L1MD2	1076	1083	0	1076	1074	1079	1078	1099	0	0	0	0	New.World.Monkey
chr4:68327490:68327606:+	SINE	Alu	AluJr	116	116	0	116	116	116	116	116	0	0	0	0	New.World.Monkey
chr4:68327628:68328925:+	LINE	L1	L1MD2	1297	1297	0	1253	0	1570	1565	0	0	0	0	0	Old.World.Monkey
chr4:68328923:68329322:+	LINE	L1	L1MD2	399	403	0	401	401	426	423	420	0	0	0	0	New.World.Monkey
chr4:68329325:68329472:+	SINE	Alu	FAM	147	145	0	147	145	0	0	146	0	0	0	0	New.World.Monkey
chr4:68329536:68329962:+	LINE	L1	L1MC1	426	426	0	421	428	426	426	440	0	0	0	0	New.World.Monkey
chr4:68329964:68330050:+	DNA	hAT-Charlie	MER58C	86	86	0	86	87	84	84	0	0	0	0	0	Old.World.Monkey
chr4:68330315:68330724:+	LINE	L1	L1MD2	409	409	0	411	411	722	405	0	0	0	0	0	Old.World.Monkey
chr4:68330728:68331791:+	LINE	L1	L1PBa	1063	1073	0	1074	1075	1083	1083	0	0	0	0	0	Old.World.Monkey
chr4:68331791:68332071:+	SINE	Alu	AluSx1	280	280	280	310	301	303	306	0	0	0	0	0	Old.World.Monkey
chr4:68332071:68332364:+	LINE	L1	L1PBa	293	293	293	293	289	293	293	0	0	0	0	0	Old.World.Monkey
chr4:68332404:68332552:+	LINE	L1	L1PA16	148	148	148	162	163	178	178	0	0	0	0	0	Old.World.Monkey
chr4:68332558:68332894:+	LINE	L1	L1PB3	336	336	336	336	335	330	331	0	0	0	0	0	Old.World.Monkey
chr4:68332996:68333699:+	LINE	L1	L1MD2	703	704	704	707	711	700	701	0	0	0	0	0	Old.World.Monkey
chr4:68333700:68334331:-	DNA	TcMar-Tigger	MER44D	631	631	631	649	653	638	638	0	0	0	0	0	Old.World.Monkey
chr4:68334349:68334778:+	LINE	L1	L1MD2	429	432	433	436	437	426	430	0	0	0	0	0	Old.World.Monkey
chr4:68334950:68335062:+	LINE	L1	L1M4b	112	112	112	112	108	0	0	0	0	0	0	0	Apes
chr4:68335062:68335358:-	SINE	Alu	AluSx1	296	295	296	296	296	293	297	0	0	0	0	0	Old.World.Monkey
chr4:68335358:68335408:-	LINE	L1	L1PBb	50	50	50	50	50	0	0	0	0	0	0	0	Apes
chr4:68335417:68335646:+	LINE	L1	L1M4b	229	229	229	229	229	224	224	0	0	0	0	0	Old.World.Monkey
chr4:68335649:68335803:+	DNA	hAT-Charlie	MER3	154	154	154	154	154	178	175	0	0	0	0	0	Old.World.Monkey
chr4:68336007:68336320:+	SINE	Alu	AluSq	313	319	0	317	0	315	315	0	0	0	0	0	Old.World.Monkey
chr4:68336738:68336901:+	LINE	L1	L1M4b	163	162	163	163	163	163	163	0	0	0	0	0	Old.World.Monkey
chr4:68337060:68337320:+	LINE	L1	L1M4b	260	261	262	259	252	251	249	0	0	0	0	0	Old.World.Monkey
chr4:68337656:68337929:+	LTR	ERVL-MaLR	MLT1C	273	273	273	269	273	275	275	272	0	0	0	0	New.World.Monkey
chr4:68338815:68338948:-	SINE	Alu	FLAM_C	133	136	133	0	0	0	0	0	0	0	0	0	Great.Apes
chr4:68339124:68339268:+	LINE	L2	L2a	144	145	145	145	145	142	142	141	142	0	0	0	Pig.Cow
chr4:68339268:68339562:-	SINE	Alu	AluJr4	294	294	0	294	294	294	294	288	0	0	0	0	New.World.Monkey
chr4:68339562:68339601:+	LINE	L2	L2a	39	39	0	39	39	39	39	39	0	0	0	39	Eutheria
chr4:68339789:68340082:-	SINE	Alu	AluY	293	292	0	295	289	0	297	0	0	0	0	0	Old.World.Monkey
chr4:68340139:68340430:+	SINE	Alu	AluSz6	291	0	0	294	294	295	295	0	0	0	0	0	Old.World.Monkey
chr4:68340764:68341321:+	LTR	ERVL-MaLR	MLT1E2	557	546	0	0	546	557	557	0	0	652	0	0	Pig.Cow
chr4:68341321:68341606:-	SINE	Alu	AluYc	285	285	0	299	290	0	0	0	0	0	0	0	Apes
chr4:68341606:68341636:+	LTR	ERVL-MaLR	MLT1E2	30	30	30	35	35	0	0	0	0	0	0	0	Apes
chr4:68341636:68341851:+	DNA	TcMar-Tigger	Tigger3b	215	215	215	215	213	207	207	0	0	0	0	0	Old.World.Monkey
chr4:68341851:68344347:+	LINE	L1	L1PB1	2496	0	2492	2479	2470	2476	2471	0	0	0	0	0	Old.World.Monkey
chr4:68344386:68345755:+	LINE	L1	L1PB1	1369	0	1369	1368	1337	1385	1381	0	0	0	0	0	Old.World.Monkey
chr4:68345755:68346067:+	SINE	Alu	AluSq	312	0	312	310	313	303	303	0	0	0	0	0	Old.World.Monkey
chr4:68346067:68348566:+	LINE	L1	L1PB1	2499	0	2497	2518	2502	2499	2508	0	0	0	0	0	Old.World.Monkey
chr4:68348577:68348948:+	LTR	ERVL-MaLR	THE1C	371	0	371	369	376	380	358	0	0	0	0	0	Old.World.Monkey
chr4:68348949:68349081:+	SINE	Alu	AluSz6	132	0	132	132	133	131	131	0	0	0	0	0	Old.World.Monkey
chr4:68349081:68349141:+	LINE	L1	L1PB1	60	0	60	65	63	69	67	0	0	0	0	0	Old.World.Monkey
chr4:68349142:68350062:+	DNA	TcMar-Tigger	Tigger3b	920	0	917	910	897	907	907	0	0	0	0	0	Old.World.Monkey
chr4:68350099:68350409:+	DNA	hAT-Charlie	MER1B	310	310	310	313	313	312	312	0	0	0	0	0	Old.World.Monkey
chr4:68350531:68350815:+	SINE	Alu	AluY	284	284	287	284	284	284	284	0	0	0	0	0	Old.World.Monkey
chr4:68351154:68351289:+	LTR	ERVL-MaLR	MLT1A0	135	135	133	131	133	133	133	133	0	0	0	0	New.World.Monkey
chr4:68351296:68351340:+	LTR	ERVL-MaLR	MLT1A0	44	44	44	44	44	44	44	44	0	0	0	0	New.World.Monkey
chr4:68351430:68351681:-	SINE	MIR	MIR	251	251	252	251	251	249	249	244	247	0	0	0	Pig.Cow
chr4:68351976:68352258:-	LINE	L1	L1MC5	282	282	282	282	279	283	283	284	956	563	0	0	Pig.Cow
chr4:68352258:68352475:+	DNA	hAT-Charlie	MER20	217	216	217	217	217	215	215	217	0	220	0	0	Pig.Cow
chr4:68352475:68353034:-	LINE	L1	L1MC5	559	559	561	560	559	567	565	592	0	0	0	0	New.World.Monkey
chr4:68353054:68353285:-	LINE	L1	L1MC5	231	231	231	264	234	229	229	230	241	0	0	0	Pig.Cow
chr4:68353923:68354017:+	SINE	MIR	MIRb	94	94	94	94	94	0	93	94	0	91	0	0	Pig.Cow
chr4:68355212:68355302:-	LINE	L1	L1MA4	90	90	90	90	90	0	98	98	0	0	0	0	New.World.Monkey
chr4:68355306:68355414:+	SINE	MIR	MIR3	108	106	108	108	108	0	108	105	0	0	0	0	New.World.Monkey
chr4:68355955:68356192:+	SINE	MIR	MIR	237	237	237	236	235	238	238	233	0	0	0	0	New.World.Monkey
chr4:68356906:68357057:-	SINE	Alu	AluSx1	151	159	156	156	153	0	151	151	0	0	0	0	New.World.Monkey
chr4:68357286:68357431:-	DNA	hAT	MamRep38	145	145	145	145	151	151	151	153	0	0	0	0	New.World.Monkey
chr4:68359082:68359205:+	SINE	Alu	AluJo	123	124	124	125	124	124	124	125	0	0	0	0	New.World.Monkey
chr4:68359498:68359559:+	SINE	MIR	MIRb	61	61	61	61	61	61	60	61	197	58	70	0	Eutheria
chr4:68359890:68359940:+	LINE	L1	L1MC4	50	50	50	50	50	50	50	50	48	50	50	50	Eutheria
chr4:68361138:68361335:-	DNA	DNA	MER107	197	197	197	197	197	201	201	193	0	0	0	0	New.World.Monkey
chr4:68361636:68362155:+	LTR	ERVL-MaLR	MLT1F1	519	519	519	517	517	517	517	510	509	0	0	0	Pig.Cow
chr4:68362165:68362272:+	DNA	hAT-Charlie	Charlie4z	107	107	107	108	0	107	107	0	0	0	0	0	Old.World.Monkey
chr4:68362370:68362588:+	LINE	L1	L1MB8	218	218	218	218	218	218	218	217	0	0	0	0	New.World.Monkey
chr4:68362724:68362804:+	LINE	L1	L1MC4	80	80	80	141	141	141	141	0	0	0	0	0	Old.World.Monkey
chr4:68362815:68363126:+	SINE	Alu	AluSg	311	311	0	315	0	307	307	0	0	0	0	0	Old.World.Monkey
chr4:68363128:68363239:-	DNA	TcMar-Tigger	Tigger1	111	111	0	111	112	112	112	0	0	0	0	0	Old.World.Monkey
chr4:68363239:68363547:-	SINE	Alu	AluJb	308	718	0	0	0	474	309	0	0	0	0	0	Old.World.Monkey
chr4:68363547:68363667:-	DNA	TcMar-Tigger	Tigger1	120	120	0	0	119	154	120	0	0	0	0	0	Old.World.Monkey
chr4:68363667:68363986:+	SINE	Alu	AluSz6	319	324	0	318	319	322	322	0	0	0	0	0	Old.World.Monkey
chr4:68363986:68366008:-	DNA	TcMar-Tigger	Tigger1	2022	2029	0	2016	2018	2040	2034	0	0	0	0	0	Old.World.Monkey
chr4:68366015:68366744:+	LINE	L1	L1MC4	729	727	0	729	730	726	726	0	0	0	0	0	Old.World.Monkey
chr4:68366744:68367051:+	SINE	Alu	AluSz	307	315	0	299	299	302	303	0	0	0	0	0	Old.World.Monkey
chr4:68367051:68367656:+	LINE	L1	L1MC4	605	604	604	604	585	610	610	0	0	0	0	0	Old.World.Monkey
chr4:68367680:68367865:+	LINE	L1	L1M6	185	185	185	185	180	176	176	185	183	0	0	0	Pig.Cow
chr4:68367972:68368197:+	LINE	L1	L1M6	225	229	229	234	225	235	235	224	0	265	0	0	Pig.Cow
chr4:68368397:68369309:+	LINE	L2	L2a	912	913	913	916	900	901	901	893	0	0	0	0	New.World.Monkey
chr4:68369450:68369602:+	LINE	L1	L1MD	152	152	151	145	151	148	148	147	0	0	0	0	New.World.Monkey
chr4:68369679:68369783:-	SINE	MIR	MIR3	104	104	0	104	99	104	104	104	0	0	0	0	New.World.Monkey
chr4:68369830:68369893:-	SINE	MIR	MIRb	63	63	0	63	69	63	63	66	0	61	0	0	Pig.Cow
chr4:68369893:68370016:+	LINE	L1	L1M6	123	123	0	123	123	123	123	119	129	137	0	0	Pig.Cow
chr4:68370257:68370559:+	SINE	Alu	AluSg4	302	300	0	304	323	316	322	0	0	0	0	0	Old.World.Monkey
chr4:68370560:68370660:-	LINE	L1	L1MC5	100	100	97	100	100	100	100	99	0	121	102	0	Eutheria
chr4:68371148:68371480:-	DNA	TcMar-Tigger	MER2	332	332	332	333	332	332	332	322	0	0	0	0	New.World.Monkey
chr4:68371919:68372474:+	LTR	ERVL-MaLR	MLT1F1	555	560	552	559	560	545	545	558	0	0	0	0	New.World.Monkey
chr4:68373171:68373571:+	LINE	L1	L1M6	400	401	401	391	396	405	405	406	0	0	0	0	New.World.Monkey
chr4:68373734:68373829:+	SINE	MIR	MIR	95	93	95	95	95	96	96	95	157	0	0	0	Pig.Cow
chr4:68373905:68373960:+	LINE	L1	L1MB2	55	393	55	55	55	55	55	55	0	0	0	0	New.World.Monkey
chr4:68373983:68374254:+	SINE	Alu	AluJr4	271	263	262	273	272	264	266	259	0	0	0	0	New.World.Monkey
chr4:68374277:68374432:-	SINE	MIR	MIRb	155	155	155	153	155	153	153	0	154	0	0	0	Pig.Cow
chr4:68375151:68375220:+	LINE	L2	L2c	69	69	69	69	69	0	1107	68	94	0	0	0	Pig.Cow
chr4:68375243:68375591:+	LINE	L2	L2c	348	348	348	349	344	0	345	349	0	342	0	0	Pig.Cow
chr4:68375766:68375938:+	DNA	hAT-Charlie	MER5A	172	172	172	0	172	170	170	171	0	0	0	0	New.World.Monkey
chr4:68375957:68376101:+	LINE	L2	L2c	144	144	144	144	144	144	144	144	147	168	0	0	Pig.Cow
chr4:68376216:68376383:+	DNA	hAT	MER96	167	167	167	167	167	167	167	168	0	315	0	0	Pig.Cow
chr4:68376484:68376572:+	SINE	MIR	MIR3	88	88	88	88	88	88	88	85	0	0	0	0	New.World.Monkey
chr4:68376818:68376947:-	SINE	MIR	MIR	129	129	129	129	129	129	129	128	0	143	0	0	Pig.Cow
chr4:68377190:68377719:+	LTR	ERVL	MER68	529	529	529	529	529	529	529	530	0	0	0	0	New.World.Monkey
chr4:68377758:68377826:+	LINE	L2	L2c	68	68	68	68	68	68	68	68	0	0	0	0	New.World.Monkey
chr4:68377839:68377973:+	LINE	L2	L2a	134	134	134	134	134	134	134	134	135	136	0	0	Pig.Cow
chr4:68378651:68379066:+	LTR	ERVL-MaLR	MLT1D	415	415	415	415	401	415	415	417	0	0	0	0	New.World.Monkey
chr4:68379310:68379419:+	LINE	L2	L2c	109	109	109	109	109	109	109	109	110	110	0	0	Pig.Cow
chr4:68380603:68380697:-	SINE	MIR	MIR3	94	94	0	94	90	0	94	99	101	97	0	0	Pig.Cow
chr4:68380789:68380865:+	SINE	MIR	MIR3	76	76	0	76	76	75	75	75	0	0	0	0	New.World.Monkey
chr4:68380901:68381200:+	SINE	Alu	AluSx1	299	300	0	298	303	294	294	292	0	0	0	0	New.World.Monkey
chr4:68381332:68381408:+	LTR	ERVL-MaLR	MLT1E2	76	76	76	76	0	81	81	85	0	0	0	0	New.World.Monkey
chr4:68382506:68382618:-	LINE	L2	L2c	112	112	112	112	112	112	112	112	0	403	0	0	Pig.Cow
chr4:68382886:68383178:-	SINE	Alu	AluSz	292	0	292	292	293	292	292	0	0	0	0	0	Old.World.Monkey
chr4:68383273:68383557:+	SINE	Alu	AluSx1	284	284	284	0	391	285	285	0	0	0	0	0	Old.World.Monkey
chr4:68385614:68385823:+	LINE	L1	L1MDb	209	209	209	209	209	216	216	0	0	0	219	0	Old.World.Monkey
chr4:68386306:68386447:+	LINE	L1	L1MDb	141	141	141	144	144	144	144	144	0	0	0	0	New.World.Monkey
chr4:68386447:68386774:+	SINE	Alu	AluSz6	327	319	323	320	0	311	311	0	0	0	0	0	Old.World.Monkey
chr4:68386774:68387099:+	LINE	L1	L1MDb	325	325	330	326	329	322	327	0	0	0	0	0	Old.World.Monkey
chr4:68387160:68387826:+	LINE	L1	L1MC3	666	666	670	666	662	661	661	0	0	0	0	0	Old.World.Monkey
chr4:68387964:68388381:-	LTR	ERVL-MaLR	MLT1G3	417	417	1606	418	418	405	405	449	0	0	0	0	New.World.Monkey
chr4:68388381:68388435:+	LINE	L1	L1MC3	54	55	55	54	55	55	55	59	0	0	0	0	New.World.Monkey
chr4:68388435:68388731:+	SINE	Alu	AluSq2	296	296	297	296	295	287	287	294	0	0	0	0	New.World.Monkey
chr4:68388731:68388748:+	LINE	L1	L1MC3	17	17	17	0	0	0	0	17	0	0	0	0	New.World.Monkey
chr4:68388748:68389042:+	SINE	Alu	AluSx1	294	297	296	305	307	280	304	301	0	0	0	0	New.World.Monkey
chr4:68389042:68389725:+	LINE	L1	L1MC3	683	683	682	683	682	0	683	667	0	0	0	0	New.World.Monkey
chr4:68389726:68389965:+	LINE	L1	L1MDb	239	238	238	0	239	0	0	248	0	0	0	0	New.World.Monkey
chr4:68389964:68392068:+	LINE	L1	L1PA8	2104	2097	0	0	2097	0	0	2082	0	0	0	0	New.World.Monkey
chr4:68392069:68392507:+	LINE	L1	L1MDb	438	442	439	432	440	435	442	439	0	0	0	0	New.World.Monkey
chr4:68392524:68392916:+	LINE	L1	L1MD	392	392	392	389	402	398	398	409	0	0	0	0	New.World.Monkey
chr4:68392914:68393211:+	LINE	L1	L1MDb	297	298	297	299	309	305	305	301	0	0	0	0	New.World.Monkey
chr4:68393211:68393516:-	SINE	Alu	AluJr	305	301	341	294	299	317	317	294	0	0	0	0	New.World.Monkey
chr4:68393516:68393588:+	LINE	L1	L1MDb	72	72	72	72	72	72	72	0	0	0	0	0	Old.World.Monkey
chr4:68393650:68393818:+	LINE	L1	L1MC	168	168	168	168	168	168	168	166	0	0	0	0	New.World.Monkey
chr4:68394046:68395030:-	LINE	L1	L1MB4	984	974	975	0	970	964	964	957	0	0	0	0	New.World.Monkey
chr4:68395060:68395342:-	SINE	Alu	AluSz	282	282	281	282	272	281	281	281	0	0	0	0	New.World.Monkey
chr4:68395405:68395812:+	LINE	L1	L1MC	407	407	408	407	407	0	407	690	0	0	0	0	New.World.Monkey
chr4:68395920:68395997:+	LINE	L1	L1MC	77	77	77	76	76	76	76	76	0	0	0	0	New.World.Monkey
chr4:68396788:68396852:+	LINE	L1	L1MC	64	64	64	64	64	64	64	64	0	63	0	0	Pig.Cow
chr4:68397091:68397569:+	LTR	ERVL	MER68B	478	478	478	478	474	0	0	468	0	0	0	0	New.World.Monkey
chr4:68397569:68398619:+	LINE	L1	L1PA5	1050	1050	1050	1049	1049	0	0	0	0	0	0	0	Apes
chr4:68398639:68398733:+	LTR	ERVL	MER68B	94	94	94	94	94	95	95	0	0	0	0	0	Old.World.Monkey
chr4:68398797:68399147:+	LTR	ERVL-MaLR	THE1A	350	350	350	339	349	344	344	0	0	0	0	0	Old.World.Monkey
chr4:68399214:68399401:+	LINE	L1	HAL1	187	187	187	187	186	187	187	0	0	0	0	0	Old.World.Monkey
chr4:68399473:68399760:+	SINE	Alu	AluJr4	287	287	287	287	287	287	287	0	0	0	0	0	Old.World.Monkey
chr4:68399851:68400135:+	SINE	Alu	AluSq	284	285	284	291	0	291	290	0	0	0	0	0	Old.World.Monkey
chr4:68400152:68400626:+	LINE	L1	HAL1	474	474	474	470	470	479	479	461	0	0	0	0	New.World.Monkey
chr4:68400668:68401731:+	LINE	L1	HAL1	1063	1065	1064	1063	1358	1071	1070	1073	0	0	0	0	New.World.Monkey
chr4:68401875:68402139:+	LINE	L1	L1M4	264	264	264	264	264	261	261	268	0	0	0	0	New.World.Monkey
chr4:68402424:68402621:+	LINE	L1	L1M5	197	197	196	191	197	192	192	192	0	0	0	0	New.World.Monkey
chr4:68402637:68402763:+	SINE	Alu	FLAM_C	126	126	126	126	129	129	125	0	0	0	0	0	Old.World.Monkey
chr4:68402763:68402991:+	LINE	L1	L1M5	228	228	228	231	231	0	0	0	0	0	0	0	Apes
chr4:68402988:68403066:+	LINE	L1	L1ME3	78	78	78	78	78	0	0	78	0	0	0	0	New.World.Monkey
chr4:68403092:68403228:+	SINE	Alu	AluJb	136	136	136	136	447	0	0	136	0	0	0	0	New.World.Monkey
chr4:68403228:68403512:+	SINE	Alu	AluSx1	284	284	0	285	284	0	0	272	0	0	0	0	New.World.Monkey
chr4:68403512:68403728:+	SINE	Alu	AluJb	216	216	216	216	212	0	0	0	0	0	0	0	Apes
chr4:68403760:68403873:+	LINE	L1	L1M5	113	113	113	113	113	0	0	109	0	0	0	0	New.World.Monkey
chr4:68403881:68404060:-	LINE	L1	L1MEg2	179	179	179	209	209	0	0	183	0	0	0	0	New.World.Monkey
chr4:68404038:68404594:+	LINE	L1	L1MEc	556	556	556	553	553	0	0	561	0	0	0	0	New.World.Monkey
chr4:68404592:68404713:-	LINE	L1	L1MEg2	121	121	122	123	123	0	0	124	137	0	0	124	Eutheria
chr4:68404716:68404910:+	LINE	L1	L1M5	194	194	194	194	195	197	198	0	191	200	0	0	Pig.Cow
chr4:68406104:68406409:+	SINE	Alu	AluSz6	305	305	331	299	305	299	305	301	0	0	0	0	New.World.Monkey
chr4:68407223:68407826:-	LINE	L1	L1MD2	603	603	603	603	598	595	602	603	0	0	878	0	Eutheria
chr4:68407860:68408075:-	DNA	hAT-Charlie	MER58A	215	215	215	215	215	214	214	214	0	0	0	0	New.World.Monkey
chr4:68408165:68408261:-	LINE	CR1	L3b	96	96	96	96	96	92	92	96	0	0	0	0	New.World.Monkey
chr4:68408362:68408469:-	SINE	MIR	MIR3	107	107	107	107	107	107	107	107	0	0	0	0	New.World.Monkey
chr4:68410704:68410785:+	SINE	Alu	AluYc	81	81	106	0	85	0	0	0	0	0	0	0	Apes
chr4:68411878:68412006:+	SINE	MIR	MIR3	128	128	128	128	128	128	128	127	0	0	0	0	New.World.Monkey
chr4:68412215:68412398:+	SINE	MIR	MIRb	183	183	183	183	183	182	182	181	0	0	0	0	New.World.Monkey
chr4:68412501:68412717:-	SINE	MIR	MIR	216	216	216	215	217	217	217	0	0	230	0	0	Pig.Cow
chr4:68413509:68413854:+	LINE	L1	L1ME1	345	345	345	345	345	0	0	346	0	0	0	0	New.World.Monkey
chr4:68413854:68414152:-	SINE	Alu	AluJb	298	298	299	317	312	316	318	297	0	0	0	0	New.World.Monkey
chr4:68414152:68414194:+	LINE	L1	L1ME1	42	42	42	42	42	42	42	42	0	0	0	0	New.World.Monkey
chr4:68414231:68414639:+	LINE	L1	L1MC4	408	407	400	405	407	404	401	0	0	0	0	0	Old.World.Monkey
chr4:68415455:68415582:-	DNA	TcMar-Tigger	Tigger6b	127	127	127	126	128	127	127	0	0	0	0	0	Old.World.Monkey
chr4:68415582:68415717:+	SINE	Alu	AluSx	135	135	135	135	135	135	135	0	0	0	0	0	Old.World.Monkey
chr4:68415717:68416027:+	SINE	Alu	AluY	310	310	0	311	311	0	326	0	0	0	0	0	Old.World.Monkey
chr4:68416027:68416195:+	SINE	Alu	AluSx	168	163	0	162	165	0	386	0	0	0	0	0	Old.World.Monkey
chr4:68416195:68416517:-	DNA	TcMar-Tigger	Tigger6b	322	324	320	330	318	318	318	357	0	0	0	0	New.World.Monkey
chr4:68416806:68417014:+	SINE	Alu	AluJr	208	208	208	200	208	208	208	0	0	0	0	0	Old.World.Monkey
chr4:68417174:68417212:-	LTR	ERVL	LTR67B	38	38	38	38	38	0	0	0	0	0	0	0	Apes
chr4:68417212:68417513:+	SINE	Alu	AluSx	301	300	301	301	299	301	301	0	0	0	0	0	Old.World.Monkey
chr4:68417513:68417768:-	LTR	ERVL	LTR67B	255	255	255	255	253	255	255	0	0	0	0	0	Old.World.Monkey
chr4:68417799:68418354:-	LTR	ERV1	LTR19B	555	555	557	555	556	546	550	0	0	0	0	0	Old.World.Monkey
chr4:68418384:68418523:+	SINE	Alu	AluSz6	139	139	139	139	139	139	139	0	0	0	0	0	Old.World.Monkey
chr4:68418781:68418950:+	SINE	Alu	AluSz6	169	0	166	163	0	0	0	0	0	0	0	0	Great.Apes
chr4:68419055:68419148:-	LTR	ERVL	LTR67B	93	93	93	93	93	99	99	0	0	0	94	93	Eutheria
chr4:68419176:68419292:+	SINE	Alu	FLAM_A	116	116	116	120	116	116	116	0	0	0	0	0	Old.World.Monkey
chr4:68419394:68419513:-	LTR	ERVL	LTR67B	119	119	119	119	119	119	119	0	0	0	131	0	Old.World.Monkey
chr4:68420074:68420389:+	SINE	Alu	AluSx3	315	310	305	310	310	313	313	0	0	0	0	0	Old.World.Monkey
chr4:68421154:68421433:-	LINE	L2	L2c	279	280	274	280	277	286	286	0	0	0	0	0	Old.World.Monkey
chr4:68421653:68421732:-	LINE	L2	L2c	79	79	79	79	0	79	79	0	0	0	0	0	Old.World.Monkey
chr4:68421727:68421829:-	SINE	MIR	MIR3	102	102	102	102	0	102	102	0	0	0	0	0	Old.World.Monkey
chr4:68423165:68423394:-	LTR	ERVL-MaLR	MSTD	229	229	229	229	229	0	0	0	0	0	0	0	Apes
chr4:68423394:68423695:+	SINE	Alu	AluJo	301	301	301	301	301	301	301	298	0	0	0	0	New.World.Monkey
chr4:68423695:68423847:-	LTR	ERVL-MaLR	MSTD	152	152	152	152	150	152	152	150	0	0	0	0	New.World.Monkey
chr4:68425912:68426088:+	SINE	MIR	MIRc	176	175	175	178	177	178	178	174	188	0	248	236	Eutheria
chr4:68426097:68426210:-	LINE	L2	L2a	113	113	113	116	114	114	114	121	119	0	0	0	Pig.Cow
chr4:68426392:68426653:-	SINE	Alu	AluJb	261	261	261	261	261	261	261	258	0	0	0	0	New.World.Monkey
chr4:68426703:68426782:+	SINE	MIR	MIR	79	79	79	79	79	0	0	78	0	76	0	0	Pig.Cow
chr4:68427174:68427286:-	DNA	hAT-Charlie	Charlie4z	112	112	112	112	112	114	115	0	0	109	128	333	Eutheria
chr4:68427315:68427494:+	LINE	CR1	L3b	179	179	179	179	179	180	180	181	0	467	0	0	Pig.Cow
chr4:68427509:68427816:+	SINE	Alu	AluSc	307	296	0	0	0	308	306	0	0	0	0	0	Old.World.Monkey
chr4:68427919:68428073:+	SINE	Alu	AluSx3	154	155	180	156	0	0	0	0	0	0	0	0	Great.Apes
chr4:68428118:68428202:-	DNA	hAT-Charlie	Charlie7a	84	84	84	83	0	0	0	0	85	0	0	0	Pig.Cow
chr4:68428202:68428508:+	SINE	Alu	AluY	306	323	309	315	0	0	0	0	0	0	0	0	Great.Apes
chr4:68428508:68428694:-	DNA	hAT-Charlie	Charlie7a	186	186	186	186	186	179	179	189	0	0	0	0	New.World.Monkey
chr4:68428849:68428999:+	SINE	MIR	MIRc	150	150	150	150	148	150	150	150	144	144	0	0	Pig.Cow
chr4:68429146:68429420:+	SINE	Alu	AluJr	274	274	274	274	274	274	274	275	0	0	0	0	New.World.Monkey
chr4:68430316:68430358:-	LINE	CR1	L3	42	42	42	42	42	42	42	42	40	42	0	0	Pig.Cow
chr4:68430382:68430654:+	SINE	Alu	AluSz	272	272	280	268	266	272	272	0	0	0	0	0	Old.World.Monkey
chr4:68431313:68431429:-	SINE	MIR	MIR	116	116	116	116	116	116	116	0	0	0	0	0	Old.World.Monkey
chr4:68431518:68431646:-	LINE	L1	L1MB7	128	127	127	128	130	126	126	0	0	0	0	0	Old.World.Monkey
chr4:68431652:68431965:-	SINE	Alu	AluSx1	313	306	0	298	299	314	311	0	0	0	0	0	Old.World.Monkey
chr4:68432097:68432361:-	LTR	ERVL	LTR79	264	264	264	265	265	265	265	263	0	0	0	0	New.World.Monkey
chr4:68432405:68432713:+	SINE	Alu	AluSz	308	310	0	313	313	308	308	298	0	0	0	0	New.World.Monkey
chr4:68433184:68433277:+	LTR	ERVL-MaLR	MLT1H2	93	93	0	93	0	94	94	91	89	0	0	0	Pig.Cow
chr4:68433326:68433706:+	LTR	ERVL-MaLR	MLT1H2	380	380	0	380	0	381	372	390	0	0	0	0	New.World.Monkey
chr4:68433726:68434035:-	LINE	RTE	L4	309	310	0	309	308	0	304	0	315	0	0	0	Pig.Cow
chr4:68434443:68434567:-	SINE	MIR	MIRb	124	124	0	124	121	124	124	124	0	128	121	121	Eutheria
chr4:68434684:68435464:-	DNA	TcMar-Tigger	Tigger3b	780	786	0	890	0	767	0	770	0	0	0	0	New.World.Monkey
chr4:68435464:68435747:-	SINE	Alu	AluSz6	283	283	0	285	0	283	0	0	0	0	0	0	Old.World.Monkey
chr4:68435747:68436186:-	DNA	TcMar-Tigger	Tigger3b	439	439	0	438	0	432	428	429	0	0	0	0	New.World.Monkey
chr4:68436240:68436401:+	SINE	Alu	AluJr	161	161	0	161	0	161	161	0	0	0	0	0	Old.World.Monkey
chr4:68436501:68436644:+	SINE	Alu	FLAM_A	143	143	143	143	143	149	149	0	0	0	0	0	Old.World.Monkey
chr4:68437782:68437904:+	SINE	MIR	MIR	122	122	122	122	121	121	121	118	125	393	125	121	Eutheria
chr4:68437906:68438093:-	LTR	ERVL	LTR33	187	187	187	188	0	188	188	189	185	0	0	0	Pig.Cow
chr4:68438166:68438354:-	LTR	ERVL	LTR33	188	188	188	185	188	188	188	0	196	190	0	0	Pig.Cow
chr4:68438355:68438475:+	SINE	MIR	MIR	120	120	120	120	120	120	120	116	148	134	0	0	Pig.Cow
chr4:68438474:68438658:-	SINE	MIR	MIRb	184	184	184	184	184	184	184	187	187	184	0	0	Pig.Cow
chr4:68438788:68439111:+	LINE	CR1	L3	323	323	323	323	324	324	324	322	852	608	0	0	Pig.Cow
chr4:68439336:68439408:-	LINE	L1	L1MA8	72	72	72	81	81	82	0	0	0	0	0	0	Old.World.Monkey
chr4:68439782:68440941:-	DNA	hAT-Blackjack	MER63D	1159	1158	1160	1163	1164	0	1135	0	0	0	0	0	Old.World.Monkey
chr4:68441726:68441857:+	SINE	MIR	MIR	131	131	131	131	131	0	0	131	0	0	0	0	New.World.Monkey
chr4:68441859:68442172:+	LINE	L2	L2a	313	314	313	313	313	313	313	312	306	318	0	0	Pig.Cow
chr4:68442196:68442299:+	SINE	MIR	MIR	103	103	103	103	103	103	103	106	0	0	0	0	New.World.Monkey
chr4:68442299:68442511:-	SINE	Alu	AluJb	212	212	212	212	0	213	213	212	0	0	0	0	New.World.Monkey
chr4:68443015:68443260:-	LINE	L2	L2a	245	244	245	244	244	245	246	240	255	254	0	0	Pig.Cow
chr4:68443357:68443666:-	SINE	Alu	AluSz	309	309	0	299	0	297	297	0	0	0	0	0	Old.World.Monkey
chr4:68444478:68444548:+	DNA	hAT-Charlie	Charlie16a	70	69	0	70	0	70	70	0	0	0	0	0	Old.World.Monkey
chr4:68444548:68444871:-	SINE	Alu	AluSz	323	323	0	0	0	0	0	0	0	0	0	0	Great.Apes
chr4:68444871:68445014:+	DNA	hAT-Charlie	Charlie16a	143	143	143	143	143	143	143	0	0	0	0	0	Old.World.Monkey
chr4:68445024:68445156:+	SINE	MIR	MIRb	132	132	131	134	132	132	132	140	131	128	0	0	Pig.Cow
chr4:68445156:68445562:-	LTR	ERVL-MaLR	MSTA	406	406	406	406	403	406	406	404	0	0	0	0	New.World.Monkey
chr4:68445562:68445591:+	SINE	MIR	MIRb	29	29	29	29	29	29	29	29	0	0	0	0	New.World.Monkey
chr4:68445591:68445871:-	SINE	Alu	AluSz	280	280	281	280	280	279	279	286	0	0	0	0	New.World.Monkey
chr4:68445871:68445938:+	SINE	MIR	MIRb	67	66	67	67	67	67	67	66	0	0	0	0	New.World.Monkey
chr4:68446099:68446259:-	DNA	hAT-Charlie	Charlie7a	160	160	160	160	160	160	160	155	0	169	0	0	Pig.Cow
chr4:68447960:68448019:-	LINE	L1	L1ME4a	59	59	59	59	61	59	59	0	65	59	67	67	Eutheria
chr4:68448019:68448323:-	SINE	Alu	AluSz6	304	309	308	437	0	304	307	333	0	0	0	0	New.World.Monkey
chr4:68448323:68448381:-	LINE	L1	L1ME4a	58	56	56	0	0	58	60	57	0	0	0	0	New.World.Monkey
chr4:68448418:68448759:+	DNA	TcMar-Tigger	MER47A	341	341	345	346	345	345	345	469	0	0	0	0	New.World.Monkey
chr4:68449534:68449837:+	SINE	Alu	AluSc8	303	300	304	306	297	307	307	0	0	0	0	0	Old.World.Monkey
chr4:68449959:68450645:-	LINE	L2	L2a	686	685	687	686	686	686	686	691	0	0	0	0	New.World.Monkey
chr4:68451894:68452200:+	SINE	Alu	AluSg	306	306	307	307	306	295	295	0	0	0	0	0	Old.World.Monkey
chr4:68453425:68453740:-	SINE	Alu	AluSp	315	317	0	305	0	0	0	0	0	0	0	0	Great.Apes
chr4:68454124:68454426:-	SINE	Alu	AluY	302	289	324	288	288	289	303	0	0	0	0	0	Old.World.Monkey
chr4:68454474:68454596:-	SINE	MIR	MIRb	122	122	122	122	121	122	122	122	0	0	0	0	New.World.Monkey
chr4:68454634:68454774:-	SINE	MIR	MIRb	140	140	140	140	141	141	141	144	142	145	206	252	Eutheria
chr4:68455527:68455818:-	SINE	Alu	AluJo	291	291	0	284	293	299	301	0	0	0	0	0	Old.World.Monkey
chr4:68455848:68455930:-	LINE	L2	L2c	82	82	82	82	82	82	82	82	0	0	0	0	New.World.Monkey
chr4:68457135:68457225:-	SINE	MIR	MIRb	90	90	90	90	90	90	90	90	0	0	0	0	New.World.Monkey
chr4:68457844:68458010:-	SINE	Alu	FAM	166	166	166	166	166	167	166	165	0	0	0	0	New.World.Monkey
chr4:68458412:68458700:-	SINE	Alu	AluJo	288	287	288	288	288	288	288	280	0	0	0	0	New.World.Monkey
chr4:68459615:68459746:-	DNA	hAT-Tip100	MER45A	131	131	131	131	130	0	0	131	134	133	0	0	Pig.Cow
chr4:68460061:68460403:-	LINE	CR1	L3	342	342	342	342	344	340	340	0	0	0	0	0	Old.World.Monkey
chr4:68460499:68460991:-	LINE	L1	L1MEf	492	492	492	488	478	484	492	0	0	0	0	0	Old.World.Monkey
chr4:68460994:68461273:+	SINE	Alu	AluJo	279	273	277	273	272	271	275	0	0	0	0	0	Old.World.Monkey
chr4:68461276:68461772:-	LINE	L1	L1MEf	496	502	494	499	477	494	494	0	0	0	0	0	Old.World.Monkey
chr4:68461772:68462134:+	LTR	ERVL-MaLR	THE1D	362	362	362	364	364	363	363	0	0	0	0	0	Old.World.Monkey
chr4:68462136:68463735:+	LTR	ERVL-MaLR	THE1D-int	1599	1600	1609	0	1590	1598	1598	0	0	0	0	0	Old.World.Monkey
chr4:68463735:68463940:+	LTR	ERVL-MaLR	THE1D	205	205	205	0	201	203	203	0	0	0	0	0	Old.World.Monkey
chr4:68463941:68464623:-	LINE	L1	L1M1	682	682	683	0	686	723	723	0	0	0	0	0	Old.World.Monkey
chr4:68464637:68465347:-	LINE	L1	L1M1	710	710	711	708	708	722	722	0	0	0	0	0	Old.World.Monkey
chr4:68465347:68465658:-	SINE	Alu	AluSz	311	311	312	309	304	0	311	0	0	0	0	0	Old.World.Monkey
chr4:68465658:68470187:-	LINE	L1	L1M1	4529	4507	0	4473	4501	0	4492	0	0	0	0	0	Old.World.Monkey
chr4:68470186:68471124:-	LINE	L1	L1MEf	938	938	940	943	924	0	1256	0	0	0	0	0	Old.World.Monkey
chr4:68472728:68472869:+	DNA	hAT-Charlie	MER5A	141	139	141	141	0	143	143	142	0	0	0	0	New.World.Monkey
chr4:68472907:68473104:+	LTR	ERVL-MaLR	MLT1B	197	197	197	193	197	195	195	195	0	213	0	0	Pig.Cow
chr4:68473142:68473260:+	DNA	hAT-Charlie	MER5A	118	118	118	118	117	150	150	118	0	0	0	0	New.World.Monkey
chr4:68473939:68474124:+	LINE	L1	L1ME3D	185	189	189	187	189	189	189	0	0	0	0	0	Old.World.Monkey
chr4:68474147:68474518:+	LINE	L1	L1ME3D	371	371	371	374	377	380	380	0	0	0	0	0	Old.World.Monkey
chr4:68474518:68474813:-	SINE	Alu	AluSp	295	295	293	292	303	295	295	0	0	0	0	0	Old.World.Monkey
chr4:68474813:68475093:+	LINE	L1	L1ME3D	280	280	281	279	280	280	280	0	0	0	0	0	Old.World.Monkey
chr4:68475093:68475416:-	LTR	ERVL-MaLR	MLT1A0	323	323	323	323	323	323	323	316	0	0	0	0	New.World.Monkey
chr4:68475416:68475541:+	LINE	L1	L1ME3D	125	123	130	125	125	124	124	141	0	0	0	0	New.World.Monkey
chr4:68475605:68475973:-	LTR	ERVL-MaLR	MLT1G1	368	368	368	366	370	371	371	366	0	0	0	0	New.World.Monkey
chr4:68476003:68476063:-	LTR	ERVL-MaLR	MLT1G1	60	60	60	59	60	60	60	60	63	59	0	0	Pig.Cow
chr4:68476335:68476595:-	LTR	ERVL	LTR50	260	265	0	259	266	264	264	257	0	0	0	0	New.World.Monkey
chr4:68476723:68476828:+	LINE	L1	L1ME3D	105	108	0	111	111	107	107	105	0	0	0	0	New.World.Monkey
chr4:68476828:68476961:+	SINE	Alu	FLAM_A	133	133	0	134	133	133	133	133	0	0	0	0	New.World.Monkey
chr4:68476961:68477996:+	LINE	L1	L1ME3D	1035	1044	0	1039	1039	1043	1045	1044	0	0	0	0	New.World.Monkey
chr4:68478043:68478348:+	SINE	Alu	AluSx1	305	304	298	300	299	0	307	0	0	0	0	0	Old.World.Monkey
chr4:68478452:68479195:+	LINE	L1	L1MEg	743	745	745	751	745	753	753	717	0	1219	0	0	Pig.Cow
chr4:68479240:68479402:+	LINE	L1	L1ME3D	162	159	161	159	0	171	170	161	0	164	0	0	Pig.Cow
chr4:68479402:68480160:+	LTR	ERV1	MER4E	758	770	768	776	786	776	780	749	0	0	0	0	New.World.Monkey
chr4:68480160:68480795:+	LINE	L1	L1ME3D	635	637	637	638	636	0	0	0	0	0	0	0	Apes
chr4:68480795:68481187:+	LTR	ERVL-MaLR	MSTB	392	392	393	392	392	392	392	410	0	0	0	0	New.World.Monkey
chr4:68481187:68481802:+	LINE	L1	L1ME3D	615	615	611	614	617	1063	1066	609	0	632	0	0	Pig.Cow
chr4:68485111:68485339:+	SINE	Alu	AluSx	228	228	228	228	227	228	228	0	0	0	0	0	Old.World.Monkey
chr4:68485527:68485696:+	LINE	L2	L2a	169	169	169	169	167	171	171	0	0	169	0	0	Pig.Cow
chr4:68486181:68486361:-	LINE	L2	L2a	180	180	180	180	180	180	180	0	0	0	0	0	Old.World.Monkey
chr4:68486358:68486399:+	LINE	L2	L2c	41	41	41	41	41	0	0	39	0	41	0	0	Pig.Cow
chr4:68486428:68486640:-	SINE	MIR	MIRb	212	212	212	212	212	211	211	0	0	223	0	0	Pig.Cow
chr4:68486667:68486708:+	LINE	L2	L2a	41	41	41	41	41	41	41	41	0	0	39	0	Eutheria
chr4:68487079:68487238:-	LINE	L2	L2a	159	159	159	159	159	162	162	160	0	0	0	0	New.World.Monkey
chr4:68487238:68487542:+	SINE	Alu	AluSx1	304	310	311	316	306	311	311	0	0	0	0	0	Old.World.Monkey
chr4:68487542:68487927:-	LINE	L2	L2a	385	381	385	0	381	373	373	0	0	0	0	0	Old.World.Monkey
chr4:68487930:68488238:+	LINE	L2	L2a	308	308	308	0	307	309	307	0	0	0	0	0	Old.World.Monkey
chr4:68488266:68488353:+	Unknown	Unknown	MamRep605	87	87	87	87	87	87	87	87	84	86	0	0	Pig.Cow
chr4:68489244:68489325:-	LINE	L1	L1MC	81	81	81	81	79	0	0	81	81	82	81	81	Eutheria
chr4:68489340:68489502:-	LINE	L1	L1MC	162	162	162	161	158	0	0	167	0	0	165	169	Eutheria
chr4:68491416:68491473:+	DNA	hAT-Charlie	Charlie18a	57	57	57	57	56	57	57	57	0	0	57	55	Eutheria
chr4:68492359:68492527:+	LINE	L2	L2a	168	168	168	162	168	160	168	161	0	0	0	0	New.World.Monkey
chr4:68493596:68494000:+	LINE	L2	L2a	404	398	402	401	402	0	0	0	0	0	0	0	Apes
chr4:68494018:68494347:+	LINE	L2	L2a	329	329	329	331	331	0	0	0	0	0	0	0	Apes
chr4:68494389:68494488:+	LINE	L2	L2a	99	98	98	98	95	0	0	0	0	0	0	0	Apes
chr4:68494681:68494774:+	LINE	L2	L2a	93	93	93	93	92	93	93	92	93	103	0	91	Eutheria
chr4:68496797:68496929:+	SINE	Alu	FLAM_A	132	132	132	133	132	135	134	130	0	0	0	0	New.World.Monkey
chr4:68498025:68498210:+	LINE	L1	L1MC5	185	185	185	185	185	185	185	187	415	0	0	0	Pig.Cow
chr4:68498231:68498381:-	LINE	L2	L2	150	151	152	151	148	152	152	151	159	0	0	0	Pig.Cow
chr4:68498434:68498544:+	SINE	Alu	FLAM_A	110	110	110	110	107	120	120	110	0	0	0	0	New.World.Monkey
chr4:68498657:68498801:-	SINE	MIR	MIR	144	144	144	148	148	148	148	149	160	0	0	0	Pig.Cow
chr4:68501840:68502063:-	LINE	L2	L2c	223	223	221	224	223	0	223	225	223	0	0	0	Pig.Cow
chr4:68502084:68503653:+	Other	Other	SVA_C	1569	1658	0	0	0	0	0	0	0	0	0	0	Great.Apes
chr4:68504374:68504542:-	LINE	L2	L2c	168	168	168	168	168	166	166	166	165	168	174	212	Eutheria
chr4:68505351:68505682:-	DNA	TcMar-Tigger	MER44A	331	332	334	334	334	0	334	0	0	0	0	0	Old.World.Monkey
chr4:68506191:68506330:-	SINE	Alu	AluJr4	139	139	139	138	138	135	135	0	0	0	0	0	Old.World.Monkey
chr4:68507397:68507583:+	DNA	hAT-Charlie	MER58A	186	186	186	186	186	188	188	182	0	0	0	0	New.World.Monkey
chr4:68507865:68508067:-	LINE	L1	L1MEe	202	202	202	202	202	197	197	196	216	224	0	0	Pig.Cow
chr4:68508273:68508458:-	LINE	L1	L1MEe	185	185	185	193	188	190	190	188	0	360	0	0	Pig.Cow
chr4:68508451:68508596:-	LINE	L1	L1MEe	145	145	145	145	145	141	145	144	0	0	0	0	New.World.Monkey
chr4:68508844:68508930:+	LINE	L1	L1PA3	86	86	86	0	0	0	0	0	0	0	0	0	Great.Apes
chr4:68509503:68509619:+	DNA	hAT-Charlie	MER103C	116	116	116	116	116	117	117	116	113	0	0	0	Pig.Cow
chr4:68510098:68510313:-	SINE	MIR	MIRc	215	215	215	215	213	215	215	209	0	0	0	0	New.World.Monkey
chr4:68511036:68511332:+	SINE	Alu	AluSg	296	298	299	296	324	300	302	0	0	0	0	0	Old.World.Monkey
chr4:68511466:68511563:-	DNA	hAT-Charlie	MER58B	97	97	97	94	0	94	94	0	161	99	0	0	Pig.Cow
chr4:68512007:68512154:+	DNA	hAT-Charlie	Charlie4z	147	147	147	146	147	147	147	145	0	152	0	146	Eutheria
chr4:68512880:68513163:-	SINE	Alu	AluSx	283	283	283	292	291	292	292	0	0	0	0	0	Old.World.Monkey
chr4:68513493:68513787:-	SINE	Alu	AluSc8	294	296	294	0	310	0	0	355	0	0	0	0	New.World.Monkey
chr4:68513905:68514212:+	SINE	Alu	AluSx3	307	309	313	308	307	0	305	0	0	0	0	0	Old.World.Monkey
chr4:68515916:68516124:-	SINE	MIR	MIR	208	208	208	208	208	204	204	204	0	202	0	0	Pig.Cow
chr4:68516171:68516370:+	LINE	L1	L1ME1	199	199	199	199	197	0	0	196	0	197	0	0	Pig.Cow
chr4:68516599:68517008:+	LINE	L1	L1ME1	409	410	409	409	409	404	404	398	0	579	0	0	Pig.Cow
chr4:68517020:68517394:+	LINE	L1	L1ME1	374	374	374	370	370	368	368	0	0	0	0	0	Old.World.Monkey
chr4:68517394:68518265:+	LINE	L1	L1ME1	871	870	866	0	870	851	855	0	0	0	0	0	Old.World.Monkey
chr4:68518276:68524415:+	LINE	L1	L1PA13	6139	0	6167	0	0	0	0	0	0	0	0	0	Great.Apes
chr4:68524407:68524666:+	LINE	L1	L1ME1	259	260	260	0	261	262	262	0	0	0	0	0	Old.World.Monkey
chr4:68524992:68525351:+	LTR	ERVL-MaLR	THE1D	359	361	389	726	359	0	0	0	0	0	0	0	Apes
chr4:68525397:68526982:+	LTR	ERVL-MaLR	THE1D-int	1585	1585	1585	1580	1585	1589	1590	0	0	0	0	0	Old.World.Monkey
chr4:68526982:68527327:+	LTR	ERVL-MaLR	THE1D	345	345	345	345	343	345	345	346	0	0	0	0	New.World.Monkey
chr4:68527328:68527543:-	DNA	TcMar-Tigger	Tigger8	215	215	215	215	215	216	216	208	0	0	0	0	New.World.Monkey
chr4:68527659:68527827:-	SINE	MIR	MIR	168	168	168	167	168	169	169	168	0	0	171	0	Eutheria
chr4:68528182:68528476:-	SINE	Alu	AluSz6	294	293	0	290	303	291	299	0	0	0	0	0	Old.World.Monkey
chr4:68528956:68529131:-	SINE	MIR	MIR	175	175	175	175	175	175	175	177	0	0	0	0	New.World.Monkey
chr4:68531213:68531750:+	LINE	L1	L1ME3C	537	537	533	665	534	543	543	0	0	0	0	0	Old.World.Monkey
chr4:68531760:68531924:+	SINE	Alu	FAM	164	164	164	164	164	164	164	165	0	0	0	0	New.World.Monkey
chr4:68532108:68532216:+	LINE	L1	L1ME3C	108	108	108	106	108	0	108	107	0	0	0	0	New.World.Monkey
chr4:68532327:68532622:+	SINE	Alu	AluJo	295	295	295	295	295	0	289	287	0	0	0	0	New.World.Monkey
chr4:68533386:68533482:+	LINE	L2	L2a	96	102	96	96	96	96	96	96	94	96	0	0	Pig.Cow
chr4:68535665:68535961:-	SINE	Alu	AluSx3	296	287	296	296	296	299	299	299	0	0	0	0	New.World.Monkey
chr4:68537615:68537845:+	LINE	L2	L2a	230	230	230	233	0	229	229	0	0	0	0	0	Old.World.Monkey
chr4:68537857:68537995:-	DNA	hAT-Charlie	Charlie1b	138	138	138	138	0	142	142	142	0	0	0	0	New.World.Monkey
chr4:68537992:68538205:-	DNA	hAT-Charlie	Charlie1	213	213	213	213	0	213	213	207	0	217	0	0	Pig.Cow
chr4:68538208:68538844:+	LINE	L2	L2a	636	636	636	636	0	637	636	0	0	0	0	0	Old.World.Monkey
chr4:68538890:68539157:+	SINE	Alu	AluSx1	267	267	283	297	262	259	257	0	0	0	0	0	Old.World.Monkey
chr4:68539969:68540375:+	LTR	ERVL	LTR40c	406	406	407	412	411	411	411	414	0	0	0	0	New.World.Monkey
chr4:68540415:68540567:-	LINE	L1	L1MEd	152	152	152	152	152	158	158	148	0	0	0	0	New.World.Monkey
chr4:68540567:68540859:-	SINE	Alu	AluSx	292	294	293	308	312	331	322	0	0	0	0	0	Old.World.Monkey
chr4:68540859:68541166:-	LINE	L1	L1MEd	307	307	307	307	307	0	0	293	0	0	0	0	New.World.Monkey
chr4:68541166:68541476:+	SINE	Alu	AluSx	310	310	0	0	308	0	351	0	0	0	0	0	Old.World.Monkey
chr4:68541550:68541737:-	LINE	L1	L1MEd	187	187	0	0	181	0	180	0	0	0	0	0	Old.World.Monkey
chr4:68541737:68542041:-	SINE	Alu	AluSp	304	300	0	304	291	0	306	0	0	0	0	0	Old.World.Monkey
chr4:68542041:68542562:-	LINE	L1	L1MEd	521	521	520	527	525	0	630	511	0	876	0	0	Pig.Cow
chr4:68542799:68542907:+	LTR	ERVL-MaLR	MLT1H2	108	108	108	108	103	108	108	107	107	0	0	0	Pig.Cow
chr4:68544290:68544378:+	LINE	L1	L1MC5	88	88	88	88	88	88	88	84	0	0	233	84	Eutheria
chr4:68544383:68544920:+	LINE	L1	L1MC5	537	536	536	540	538	842	840	1103	0	0	0	0	New.World.Monkey
chr4:68545580:68546347:+	LINE	L1	L1MC5	767	767	767	745	763	0	0	760	0	0	0	0	New.World.Monkey
chr4:68546347:68546881:+	LTR	ERVL-MaLR	MLT1F2	534	535	535	515	534	0	0	0	0	0	0	0	Apes
chr4:68546881:68547142:+	LINE	L1	L1MC5	261	261	258	257	265	262	262	0	267	265	0	0	Pig.Cow
chr4:68547424:68547569:-	LINE	L1	L1ME4a	145	145	145	145	145	140	140	145	0	0	0	0	New.World.Monkey
chr4:68547583:68547763:+	LINE	L1	L1MC5	180	180	180	180	183	0	0	181	189	210	0	0	Pig.Cow
chr4:68547998:68548284:+	DNA	hAT-Charlie	MER102c	286	286	285	286	287	284	284	285	0	279	0	0	Pig.Cow
chr4:68548934:68549179:-	LINE	L1	L1ME3B	245	246	246	323	245	0	0	236	0	0	0	0	New.World.Monkey
chr4:68549179:68549408:+	DNA	hAT-Charlie	MER30	229	229	231	226	228	0	0	0	0	0	0	0	Apes
chr4:68549408:68549508:-	LINE	L1	L1ME3B	100	101	101	101	101	0	0	0	0	0	0	0	Apes
chr4:68549516:68549808:+	SINE	Alu	AluJb	292	292	292	294	290	0	0	292	0	0	0	0	New.World.Monkey
chr4:68549905:68549989:+	LTR	ERVL	MER68B	84	0	84	84	84	0	0	83	0	0	0	0	New.World.Monkey
chr4:68550122:68550492:-	LINE	L1	L1ME3B	370	379	379	379	381	0	0	668	0	0	0	0	New.World.Monkey
chr4:68550532:68550757:-	SINE	MIR	MIR	225	225	225	225	231	0	0	226	0	0	0	0	New.World.Monkey
chr4:68550757:68551001:-	LINE	L1	HAL1	244	245	244	0	242	0	0	242	0	235	0	0	Pig.Cow
chr4:68551002:68551145:+	LINE	L2	L2	143	143	143	0	143	0	0	0	0	0	0	0	Apes
chr4:68551145:68551293:+	LTR	ERVL-MaLR	MSTD-int	148	148	148	0	148	0	0	0	0	0	0	0	Apes
chr4:68551293:68551626:+	LTR	ERVL-MaLR	MSTD	333	333	333	0	333	0	0	0	0	0	0	0	Apes
chr4:68551640:68551695:-	SINE	MIR	MIRb	55	55	55	55	55	0	0	55	53	0	0	0	Pig.Cow
chr4:68551924:68552125:-	LINE	CR1	Plat_L3	201	201	201	201	201	0	0	200	200	200	0	0	Pig.Cow
chr4:68552192:68552283:+	SINE	MIR	MIR	91	91	91	0	91	0	0	87	95	95	0	0	Pig.Cow
chr4:68552391:68552699:+	SINE	Alu	AluJr4	308	301	303	294	0	0	0	0	0	0	0	0	Great.Apes
chr4:68552752:68553051:-	SINE	Alu	AluSg	299	307	0	309	295	0	0	308	0	0	0	0	New.World.Monkey
chr4:68553057:68553211:-	SINE	MIR	MIR	154	154	154	154	154	0	0	153	149	0	0	0	Pig.Cow
chr4:68553409:68553539:-	LINE	L1	L1PA13	130	130	130	130	130	0	0	126	0	0	0	0	New.World.Monkey
chr4:68553539:68553631:+	LINE	L1	L1PA13	92	92	92	92	92	0	0	91	0	0	0	0	New.World.Monkey
chr4:68553695:68553770:-	LINE	L2	L2	75	75	75	75	75	0	0	75	0	0	0	0	New.World.Monkey
chr4:68554688:68555050:+	DNA	TcMar-Tigger	MER47A	362	362	362	360	360	0	0	0	0	0	0	0	Apes
chr4:68555155:68555207:+	LINE	CR1	L3b	52	52	52	50	50	0	0	0	0	0	0	0	Apes
chr4:68555558:68555914:-	LINE	L2	L2c	356	356	356	363	358	360	360	0	0	0	0	0	Old.World.Monkey
chr4:68555917:68556488:+	LINE	L1	L1M3	571	575	575	575	572	575	571	571	0	0	0	0	New.World.Monkey
chr4:68556520:68556710:+	LINE	L1	L1M3	190	189	189	189	189	189	189	192	0	0	0	0	New.World.Monkey
chr4:68556754:68557735:+	DNA	TcMar-Tigger	Tigger2	981	977	975	986	984	987	987	1374	0	0	0	0	New.World.Monkey
chr4:68557735:68557839:-	LINE	L1	L1PB1	104	104	104	104	104	102	102	0	0	0	0	0	Old.World.Monkey
chr4:68557839:68558602:+	DNA	TcMar-Tigger	Tigger2	763	766	764	765	762	764	765	756	0	0	0	0	New.World.Monkey
chr4:68558603:68559263:+	DNA	TcMar-Tigger	Tigger2	660	656	654	648	639	636	633	0	0	0	0	0	Old.World.Monkey
chr4:68559263:68559332:+	LINE	L1	L1MB1	69	69	69	69	69	69	69	69	0	0	0	0	New.World.Monkey
chr4:68559651:68559962:+	SINE	Alu	AluSc	311	298	405	0	298	0	0	0	0	0	0	0	Apes
chr4:68560107:68560414:-	SINE	Alu	AluY	307	307	306	300	302	300	299	0	0	0	0	0	Old.World.Monkey
chr4:68560959:68561259:+	LINE	L2	L2a	300	300	300	300	298	0	300	294	0	0	0	0	New.World.Monkey
chr4:68561302:68561348:+	LINE	L2	L2a	46	46	46	46	46	46	46	46	0	0	0	0	New.World.Monkey
chr4:68561362:68561462:-	SINE	MIR	MIR	100	100	100	100	100	100	100	98	0	0	0	0	New.World.Monkey
chr4:68562717:68563019:-	SINE	Alu	AluSz	302	302	306	0	290	0	288	0	0	0	0	0	Old.World.Monkey
chr4:68563077:68564032:+	LINE	L2	L2a	955	955	954	957	947	954	954	1122	0	0	0	0	New.World.Monkey
chr4:68564060:68564106:+	LINE	L2	L2a	46	46	46	46	46	46	46	45	0	0	0	0	New.World.Monkey
chr4:68564120:68564325:-	SINE	MIR	MIR	205	209	209	208	209	0	0	213	0	0	0	0	New.World.Monkey
chr4:68564399:68564708:+	SINE	Alu	AluSx1	309	317	317	320	307	295	295	315	0	0	0	0	New.World.Monkey
chr4:68565314:68565623:-	SINE	Alu	AluJb	309	308	305	307	307	309	309	0	0	0	0	0	Old.World.Monkey
chr4:68567291:68567340:-	LINE	L2	L2a	49	49	49	49	49	49	49	355	49	49	0	0	Pig.Cow
chr4:68567351:68567506:-	SINE	MIR	MIR3	155	155	155	155	155	155	155	154	0	0	0	0	New.World.Monkey
chr4:68567952:68568208:-	LTR	ERV1	LTR54B	256	259	257	260	260	0	0	0	0	0	0	0	Apes
chr4:68568275:68568323:+	DNA	TcMar-Tc2	MER104	48	48	51	51	51	51	51	50	0	0	0	0	New.World.Monkey
chr4:68568454:68568522:+	LINE	L1	L1MC4	68	68	68	68	68	69	69	65	0	0	73	0	Eutheria
chr4:68568974:68569273:-	SINE	Alu	AluY	299	295	320	295	0	287	287	0	0	0	0	0	Old.World.Monkey
chr4:68569320:68569378:-	LTR	ERV1	LTR65	58	57	58	58	58	0	0	58	0	0	0	0	New.World.Monkey
chr4:68569378:68569740:-	LTR	ERVL-MaLR	THE1D	362	363	363	363	363	362	362	0	0	0	0	0	Old.World.Monkey
chr4:68569740:68570221:-	LTR	ERV1	LTR65	481	481	484	480	485	484	484	0	0	0	0	0	Old.World.Monkey
chr4:68570263:68570384:-	LTR	ERV1	LTR65	121	121	121	121	117	116	116	0	0	0	0	0	Old.World.Monkey
chr4:68570510:68572449:-	LINE	L1	L1MA4	1939	1938	1941	1940	0	1909	1916	1944	0	0	0	0	New.World.Monkey
chr4:68572449:68572805:-	LTR	ERVL-MaLR	THE1B	356	356	356	357	0	341	353	355	0	0	0	0	New.World.Monkey
chr4:68572805:68573363:-	LINE	L1	L1MA4	558	556	557	561	0	569	568	0	0	0	0	0	Old.World.Monkey
chr4:68573363:68573647:-	SINE	Alu	AluSx	284	284	285	284	0	284	284	285	0	0	0	0	New.World.Monkey
chr4:68573647:68575161:-	LINE	L1	L1MA4	1514	1519	1518	1527	0	1511	1515	0	0	0	0	0	Old.World.Monkey
chr4:68575161:68575524:-	LTR	ERVL-MaLR	THE1B	363	363	363	364	0	364	364	0	0	0	0	0	Old.World.Monkey
chr4:68575524:68575826:-	LTR	ERVL-MaLR	THE1B-int	302	302	302	302	0	302	302	0	0	0	0	0	Old.World.Monkey
chr4:68575825:68576364:-	LTR	ERV1	MER50B	539	539	539	539	0	539	539	0	0	0	0	0	Old.World.Monkey
chr4:68576416:68576602:-	SINE	MIR	MIR3	186	186	186	186	186	187	187	0	187	0	0	0	Pig.Cow
chr4:68576879:68577149:+	LTR	ERVL-MaLR	MLT1A0	270	270	270	270	270	274	273	0	0	0	0	0	Old.World.Monkey
chr4:68579477:68579554:+	SINE	MIR	MIR3	77	77	77	77	77	77	77	77	0	0	0	0	New.World.Monkey
chr4:68579972:68580029:-	DNA	hAT-Charlie	Charlie4z	57	57	57	57	57	57	57	56	0	56	0	0	Pig.Cow
chr4:68581205:68581520:-	SINE	Alu	AluJr	315	318	319	364	321	312	312	316	0	0	0	0	New.World.Monkey
chr4:68583476:68583537:+	SINE	MIR	MIRc	61	61	61	0	0	0	0	0	0	0	0	0	Great.Apes
chr4:68584044:68584078:+	LTR	ERVL-MaLR	MLT1A0	34	34	34	34	0	0	0	0	0	0	0	0	Great.Apes
chr4:68586966:68587379:+	LTR	ERV1	LTR58	413	413	413	413	0	0	0	0	0	0	0	0	Great.Apes
chr4:68587379:68588008:-	LTR	ERV1	MER41B	629	639	640	628	0	0	0	0	0	0	0	0	Great.Apes
chr4:68588008:68588276:+	LTR	ERV1	LTR58	268	267	267	271	0	269	269	263	0	0	0	0	New.World.Monkey
chr4:68588358:68588949:+	LTR	ERV1	MER4B	591	586	586	586	0	915	588	0	0	0	0	0	Old.World.Monkey
chr4:68589188:68589787:+	LTR	ERV1	LTR9	599	600	600	600	0	599	599	585	0	0	0	0	New.World.Monkey
chr4:68590359:68590661:-	SINE	Alu	AluSx1	302	306	308	300	295	343	368	0	0	0	0	0	Old.World.Monkey
chr4:68592268:68592340:-	LTR	ERVL	LTR83	72	72	72	72	72	71	71	0	0	0	0	0	Old.World.Monkey
chr4:68592397:68592448:-	LTR	ERVL	LTR83	51	51	51	51	51	51	51	0	51	0	0	0	Pig.Cow
chr4:68592669:68592776:+	LTR	ERVL-MaLR	MLT1L	107	107	107	106	105	107	107	0	0	0	0	0	Old.World.Monkey
chr4:68592776:68593363:+	LTR	ERV1	LTR26	587	587	587	587	588	588	590	0	0	0	0	0	Old.World.Monkey
chr4:68593363:68593784:+	LTR	ERVL-MaLR	MLT1L	421	421	421	421	412	695	691	411	0	0	0	0	New.World.Monkey
chr4:68594214:68594277:-	LTR	ERVL	LTR84a	63	63	0	63	63	62	62	63	0	0	0	0	New.World.Monkey
chr4:68594360:68594896:-	LINE	L2	L2	536	536	0	533	535	551	551	554	0	0	0	0	New.World.Monkey
chr4:68595080:68595247:-	LINE	L2	L2	167	167	167	169	0	169	169	166	0	0	0	0	New.World.Monkey
chr4:68595587:68595934:+	LTR	ERVL-MaLR	MLT1A	347	349	355	358	331	0	391	340	0	0	0	0	New.World.Monkey
chr4:68595939:68597245:-	LINE	L1	L1PA6	1306	1306	0	1309	1294	0	1317	0	0	0	0	0	Old.World.Monkey
chr4:68597243:68597825:+	LINE	L1	L1PA6	582	581	587	583	586	0	585	0	0	0	0	0	Old.World.Monkey
chr4:68598026:68598177:-	LINE	L2	L2	151	151	151	151	151	151	151	0	0	0	0	0	Old.World.Monkey
chr4:68598177:68598476:+	SINE	Alu	AluSz	299	290	299	299	289	0	291	0	0	0	0	0	Old.World.Monkey
chr4:68598476:68598917:-	LINE	L2	L2	441	439	441	0	0	448	448	450	0	0	0	0	New.World.Monkey
chr4:68599369:68599674:+	SINE	Alu	AluSq2	305	305	305	306	294	0	0	0	0	0	0	0	Apes
chr4:68599961:68600259:+	SINE	Alu	AluJr	298	298	298	298	298	297	297	295	0	0	0	0	New.World.Monkey
chr4:68600272:68600732:-	DNA	hAT-Tip100	Arthur1B	460	460	461	460	455	459	459	452	0	0	0	0	New.World.Monkey
chr4:68600757:68601120:-	LTR	ERVL-MaLR	MLT1E1A	363	362	364	379	363	367	367	360	0	0	0	0	New.World.Monkey
chr4:68601211:68601320:-	LTR	ERVL-MaLR	MLT1E1A	109	109	109	109	111	111	111	111	0	0	0	0	New.World.Monkey
chr4:68601355:68601894:-	DNA	hAT-Tip100	Arthur1B	539	539	540	540	522	539	539	537	0	0	0	0	New.World.Monkey
chr4:68602389:68602566:+	LTR	ERVL-MaLR	MLT1L	177	177	177	180	176	180	180	180	0	191	0	0	Pig.Cow
chr4:68603967:68604094:-	DNA	hAT-Charlie	Charlie4a	127	127	127	127	128	0	148	123	134	135	0	0	Pig.Cow
chr4:68605009:68605121:-	DNA	hAT-Charlie	Charlie4a	112	112	112	112	112	112	112	112	0	0	0	0	New.World.Monkey
chr4:68606770:68608061:-	LINE	L1	L1PB1	1291	1290	1292	1292	1285	1635	1279	1292	0	0	0	0	New.World.Monkey
chr4:68608676:68608969:-	SINE	Alu	AluSq2	293	298	294	305	621	295	297	0	0	0	0	0	Old.World.Monkey
chr4:68609132:68609270:+	LINE	L2	L2b	138	138	138	138	138	138	138	135	0	0	0	0	New.World.Monkey
chr4:68610094:68610212:+	SINE	MIR	MIR	118	118	118	118	118	118	118	118	0	0	0	0	New.World.Monkey
chr4:68610823:68610899:+	LINE	L2	L2b	76	76	76	76	76	76	76	75	0	0	0	0	New.World.Monkey
chr4:68610974:68610997:+	LINE	L1	L1MC4	23	23	23	23	23	23	23	23	0	0	0	0	New.World.Monkey
chr4:68611029:68612059:+	LINE	L1	L1MC4	1030	1030	1030	1034	1038	1042	1042	1066	0	0	0	0	New.World.Monkey
chr4:68612887:68612930:+	SINE	MIR	MIR3	43	43	43	43	43	42	42	43	43	43	0	0	Pig.Cow
chr4:68613955:68614119:+	SINE	MIR	MIR	164	164	164	164	167	162	162	164	314	0	169	160	Eutheria
chr4:68614364:68614439:+	LINE	L1	L1PA4	75	75	75	75	0	0	0	0	0	0	0	0	Great.Apes
chr4:68614555:68614695:+	SINE	MIR	MIR	140	140	139	139	139	140	140	140	0	0	0	0	New.World.Monkey
chr4:68615845:68615945:-	SINE	MIR	MIRb	100	100	100	100	100	101	101	0	0	99	0	0	Pig.Cow
chr4:68616015:68616108:+	DNA	hAT-Charlie	Charlie15a	93	93	124	125	92	109	109	93	90	0	0	0	Pig.Cow
chr4:68616131:68616184:-	LINE	L1	L1MA5	53	53	53	53	53	53	53	52	0	0	0	0	New.World.Monkey
chr4:68616794:68616874:+	DNA	hAT-Charlie	Charlie9	80	80	80	80	80	77	77	80	80	80	0	0	Pig.Cow
chr4:68616875:68616998:+	DNA	hAT-Charlie	MER112	123	123	123	123	123	121	121	125	0	0	0	0	New.World.Monkey
chr4:68617008:68617142:+	SINE	MIR	MIRc	134	134	134	134	134	136	136	140	147	147	0	0	Pig.Cow
chr4:68617925:68618200:-	SINE	Alu	AluJb	275	273	276	275	274	293	0	0	0	0	0	0	Old.World.Monkey
chr4:68619231:68619432:-	SINE	MIR	MIRb	201	201	201	201	0	201	201	203	201	0	0	0	Pig.Cow
chr4:68621177:68621285:-	LINE	L2	L2a	108	108	108	107	104	108	108	0	331	111	0	0	Pig.Cow
chr4:68621308:68621380:+	LTR	ERVL	LTR16D	72	72	72	72	72	72	72	72	0	0	0	0	New.World.Monkey
chr4:68621484:68621549:+	LTR	Gypsy	MamGypLTR2c	65	65	65	0	65	66	66	0	0	0	0	0	Old.World.Monkey
chr4:68622627:68622799:-	SINE	MIR	MIR	172	172	173	172	169	172	172	172	0	0	0	0	New.World.Monkey
chr4:68622799:68623204:-	LTR	ERV1	MER83	405	404	405	405	404	405	405	403	0	0	0	0	New.World.Monkey
chr4:68623204:68623268:-	SINE	MIR	MIR	64	64	64	65	65	65	65	65	0	0	0	0	New.World.Monkey
chr4:68624517:68624807:-	SINE	Alu	AluSx4	290	0	0	0	288	0	0	290	0	0	0	0	New.World.Monkey
chr4:68625025:68625319:+	SINE	Alu	AluSg	294	292	0	288	288	0	302	0	0	0	0	0	Old.World.Monkey
chr4:68625602:68625808:+	SINE	Alu	AluJr	206	205	206	207	203	208	208	208	0	0	0	0	New.World.Monkey
chr4:68626609:68627071:-	LTR	ERVL	LTR16A1	462	462	462	461	461	0	0	0	0	0	0	0	Apes
chr4:68628373:68628477:-	LINE	L1	L1MA9	104	114	110	110	109	101	101	104	0	0	0	0	New.World.Monkey
chr4:68628485:68628738:-	LINE	L1	L1MA9	253	249	252	252	252	253	253	248	0	0	0	0	New.World.Monkey
chr4:68628769:68629652:-	LINE	L1	L1MA9	883	875	894	869	889	872	871	1193	0	0	0	0	New.World.Monkey
chr4:68630298:68630673:+	LTR	ERVL-MaLR	MLT1K	375	375	375	375	373	375	375	0	0	0	0	0	Old.World.Monkey
chr4:68630897:68631117:+	SINE	MIR	MIR	220	220	220	220	218	219	219	219	0	0	0	0	New.World.Monkey
chr4:68632427:68632935:+	LINE	L2	L2	508	508	508	505	501	484	484	0	0	0	0	0	Old.World.Monkey
chr4:68633038:68633360:-	LINE	L1	L1PA15	322	322	323	327	320	0	0	0	0	0	0	0	Apes
chr4:68633603:68634595:-	LINE	L1	L1MA9	992	992	993	996	1002	0	0	0	0	0	0	0	Apes
chr4:68634867:68635373:-	LINE	L2	L2	506	506	504	505	505	0	0	498	0	0	0	0	New.World.Monkey
chr4:68635382:68635518:+	LINE	L2	L2c	136	136	136	136	140	0	0	131	0	0	0	0	New.World.Monkey
chr4:68635653:68635900:+	SINE	MIR	MIR	247	247	247	245	247	0	0	253	236	0	0	0	Pig.Cow
chr4:68636880:68637189:+	SINE	Alu	AluSx	309	309	294	0	308	299	299	0	0	0	0	0	Old.World.Monkey
chr4:68637416:68637737:+	LINE	L2	L2a	321	321	690	315	322	320	318	310	0	0	0	0	New.World.Monkey
chr4:68637789:68637917:+	LINE	RTE	L4	128	128	128	128	128	128	128	129	0	258	132	135	Eutheria
chr4:68639090:68639288:+	DNA	hAT-Charlie	MER20	198	198	198	198	198	203	203	203	0	0	0	0	New.World.Monkey
chr4:68639725:68640036:+	SINE	Alu	AluSc5	311	312	310	305	302	326	326	0	0	0	0	0	Old.World.Monkey
chr4:68640338:68641047:+	LTR	ERV1	MER50	709	709	709	709	708	736	736	705	0	0	0	0	New.World.Monkey
chr4:68641040:68641210:+	DNA	hAT-Charlie	MER20	170	170	170	170	170	170	170	170	178	0	0	0	Pig.Cow
chr4:68641296:68641354:+	LINE	CR1	L3	58	58	58	58	57	145	145	58	60	0	0	57	Eutheria
chr4:68642880:68643089:-	SINE	MIR	MIR	209	209	209	209	209	206	206	0	211	208	0	0	Pig.Cow
chr4:68643750:68644009:-	SINE	Alu	AluSp	259	262	275	276	265	300	297	0	0	0	0	0	Old.World.Monkey
chr4:68644127:68644444:-	SINE	Alu	AluY	317	323	0	320	315	322	323	0	0	0	0	0	Old.World.Monkey
chr4:68644467:68644730:+	LTR	ERVL	LTR16E2	263	263	265	264	262	263	263	264	0	0	0	0	New.World.Monkey
chr4:68644786:68644936:+	DNA	TcMar-Tigger	Tigger14a	150	150	150	152	154	154	154	0	150	0	0	0	Pig.Cow
chr4:68645907:68646206:-	SINE	Alu	AluSg	299	299	0	289	299	289	288	289	0	0	0	0	New.World.Monkey
chr4:68646610:68646691:-	LINE	L2	L2c	81	81	81	83	82	102	104	580	0	0	0	0	New.World.Monkey
chr4:68646691:68647275:+	LTR	ERV1	MER4B	584	584	571	584	583	1116	580	603	0	0	0	0	New.World.Monkey
chr4:68647275:68647348:-	LINE	L2	L2c	73	72	73	73	73	72	73	72	0	0	0	0	New.World.Monkey
chr4:68648176:68648300:-	SINE	Alu	AluJr	124	124	124	124	124	128	124	120	0	0	0	0	New.World.Monkey
chr4:68649762:68650007:+	SINE	Alu	AluSx1	245	245	245	245	241	246	246	0	0	0	0	0	Old.World.Monkey
chr4:68650022:68650326:+	SINE	Alu	AluY	304	304	359	0	0	0	0	0	0	0	0	0	Great.Apes
chr4:68650326:68650459:-	LINE	L1	L1MDa	133	133	129	133	0	0	0	0	0	0	0	0	Great.Apes
chr4:68650440:68650510:-	LINE	L1	L1MDa	70	70	70	70	70	0	0	0	0	0	0	0	Apes
chr4:68650502:68650936:-	LINE	L1	L1MDa	434	434	434	434	434	0	0	0	0	421	0	0	Pig.Cow
chr4:68651265:68651570:+	LINE	L2	L2	305	305	305	305	305	305	305	0	326	0	0	0	Pig.Cow
chr4:68651840:68651875:-	LTR	ERVL	MLT2B1	35	35	35	35	35	35	35	0	0	0	0	0	Old.World.Monkey
chr4:68651875:68652180:+	SINE	Alu	AluJb	305	801	303	306	297	311	314	0	0	0	0	0	Old.World.Monkey
chr4:68652180:68652243:-	LTR	ERVL	MLT2B1	63	62	63	63	63	69	69	0	0	0	0	0	Old.World.Monkey
chr4:68652243:68652504:-	SINE	Alu	AluSz6	261	260	261	261	263	260	260	0	0	0	0	0	Old.World.Monkey
chr4:68652504:68652932:-	LTR	ERVL	MLT2B1	428	428	430	429	429	432	432	0	0	0	0	0	Old.World.Monkey
chr4:68653564:68653850:+	SINE	Alu	AluSz	286	286	286	286	286	282	282	0	0	0	0	0	Old.World.Monkey
chr4:68654335:68654643:-	SINE	Alu	AluJr	308	300	313	313	1270	352	312	0	0	0	0	0	Old.World.Monkey
chr4:68654936:68655317:-	LTR	ERVL-MaLR	MSTA	381	381	381	381	380	381	381	0	0	0	0	0	Old.World.Monkey
chr4:68656903:68657051:+	DNA	DNA	MER105	148	148	148	148	0	149	149	0	0	0	0	0	Old.World.Monkey
chr4:68657159:68657253:-	LINE	L2	L2b	94	94	94	94	0	94	94	0	0	94	0	0	Pig.Cow
chr4:68657379:68657733:+	LINE	L1	L1MA8	354	355	354	353	0	352	352	0	0	0	0	0	Old.World.Monkey
chr4:68657733:68657839:+	LINE	L1	L1MA8	106	0	0	0	0	105	105	0	0	0	0	0	Old.World.Monkey
chr4:68657839:68658148:+	SINE	Alu	AluYb9	309	0	0	0	0	0	0	0	0	0	0	0	Human
chr4:68658148:68658840:+	LINE	L1	L1MA8	692	692	692	692	0	0	0	0	0	0	0	0	Great.Apes
chr4:68658840:68658855:+	LINE	L1	L1M	15	15	15	15	0	15	15	0	0	0	0	0	Old.World.Monkey
chr4:68659207:68659301:+	LINE	L2	L2c	94	94	94	94	0	100	100	0	0	103	0	0	Pig.Cow
chr4:68659457:68659714:+	SINE	Alu	AluSx1	257	266	270	268	0	262	262	0	0	0	0	0	Old.World.Monkey
chr4:68659787:68659956:+	SINE	MIR	MIR3	169	169	169	169	0	173	173	0	0	0	0	0	Old.World.Monkey
chr4:68660148:68660480:-	SINE	Alu	AluSx1	332	0	342	334	0	0	0	0	0	0	0	0	Great.Apes
chr4:68660779:68661065:-	SINE	Alu	AluJo	286	285	637	289	0	300	300	0	0	0	0	0	Old.World.Monkey
chr4:68661387:68661539:-	SINE	MIR	MIRb	152	153	153	0	0	154	151	0	0	0	0	0	Old.World.Monkey
chr4:68661837:68661932:-	LINE	L2	L2	95	95	95	0	0	95	95	0	0	0	0	0	Old.World.Monkey
chr4:68662261:68663269:-	LINE	L1	L1MD	1008	1329	1008	1085	0	0	1008	1003	0	0	0	0	New.World.Monkey
chr4:68663563:68663644:-	LINE	L2	L2a	81	81	81	81	0	0	81	81	0	0	0	0	New.World.Monkey
chr4:68663719:68664096:-	LTR	ERVL-MaLR	MLT1B	377	377	377	377	372	0	365	375	0	0	0	0	New.World.Monkey
chr4:68665133:68665227:-	SINE	MIR	MIR3	94	94	94	94	0	94	94	94	93	0	0	0	Pig.Cow
chr4:68666891:68667730:+	LINE	L1	L1PA14	839	834	839	4176	0	1162	1162	0	0	0	0	0	Old.World.Monkey
chr4:68668600:68668803:-	SINE	Alu	AluSc8	203	0	203	201	0	0	421	0	0	0	0	0	Old.World.Monkey
chr4:68669281:68669360:+	LINE	L2	L2b	79	0	79	79	0	79	79	0	0	0	0	0	Old.World.Monkey
chr4:68669525:68669832:-	LINE	L2	L2c	307	0	307	307	0	307	307	0	0	0	0	0	Old.World.Monkey
chr4:68669977:68670331:-	LINE	L2	L2c	354	0	354	354	0	354	354	0	0	0	0	0	Old.World.Monkey
chr4:68670342:68670576:+	LINE	CR1	L3	234	0	234	234	0	234	234	0	0	0	0	0	Old.World.Monkey
chr4:68670614:68670686:+	LINE	CR1	L3	72	0	72	72	0	77	77	0	0	0	0	0	Old.World.Monkey
chr4:68670787:68671096:-	SINE	Alu	AluSz6	309	0	304	309	0	299	298	0	0	0	0	0	Old.World.Monkey
chr4:68671313:68671625:+	SINE	Alu	AluSx1	312	0	324	0	0	0	324	308	0	0	0	0	New.World.Monkey
chr4:68671885:68671927:+	LINE	L1	L1ME3E	42	42	42	42	42	42	42	596	0	0	0	0	New.World.Monkey
chr4:68672110:68672867:+	LTR	Gypsy	MamGypLTR2b	757	749	753	0	747	751	751	758	0	0	0	0	New.World.Monkey
chr4:68673011:68673321:+	SINE	Alu	AluSx3	310	318	309	313	312	0	297	0	0	0	0	0	Old.World.Monkey
chr4:68674811:68676601:+	LINE	L1	L1PA8A	1790	1788	1792	1789	0	1796	1796	0	0	0	0	0	Old.World.Monkey
chr4:68676601:68676874:+	SINE	Alu	AluSg4	273	270	279	276	0	285	303	0	0	0	0	0	Old.World.Monkey
chr4:68676874:68681443:+	LINE	L1	L1PA8A	4569	4590	4581	0	0	0	0	0	0	0	0	0	Great.Apes
chr4:68681487:68682019:-	LINE	L1	L1M5	532	563	532	0	528	525	525	0	0	0	0	0	Old.World.Monkey
chr4:68682028:68682247:+	LTR	ERV1	MER34	219	223	216	0	222	223	223	0	0	0	0	0	Old.World.Monkey
chr4:68682247:68682533:+	SINE	Alu	AluSx1	286	0	286	0	286	286	286	0	0	0	0	0	Old.World.Monkey
chr4:68682533:68682640:+	LTR	ERV1	MER34	107	0	0	0	0	0	0	0	0	0	0	0	Human
chr4:68682640:68682921:-	SINE	Alu	AluY	281	0	280	0	279	0	0	0	0	0	0	0	Apes
chr4:68682921:68683102:+	LTR	ERV1	MER34	181	0	181	0	182	0	0	0	0	0	0	0	Apes
chr4:68683102:68683320:-	LINE	L1	L1M5	218	218	220	0	219	0	0	0	0	0	0	0	Apes
chr4:68683321:68683395:+	LINE	L2	L2a	74	0	74	0	73	0	0	0	0	0	0	0	Apes
chr4:68683396:68684066:+	LINE	L2	L2a	670	674	666	0	651	0	0	0	0	0	0	0	Apes
chr4:68684042:68684142:+	LINE	L2	L2a	100	100	100	0	100	100	100	0	96	100	0	0	Pig.Cow
chr4:68684228:68684464:-	LINE	L1	L1PB4	236	236	234	0	228	232	232	0	0	0	0	0	Old.World.Monkey
chr4:68684767:68684901:-	LINE	CR1	L3	134	134	134	0	0	134	134	0	0	0	0	0	Old.World.Monkey
chr4:68684975:68685150:+	SINE	Alu	FAM	175	174	175	172	0	175	175	0	0	0	0	0	Old.World.Monkey
chr4:68685593:68685719:+	LINE	L2	L2c	126	126	126	126	126	124	124	0	0	369	0	0	Pig.Cow
chr4:68688733:68688878:+	LINE	L2	L2a	145	145	145	145	145	144	144	145	155	153	155	0	Eutheria
chr4:68689105:68689225:+	SINE	MIR	MIR	120	120	118	120	120	0	0	120	115	120	119	131	Eutheria
chr4:68689251:68689314:+	SINE	MIR	MIR	63	63	63	63	63	63	63	63	0	0	0	0	New.World.Monkey
chr4:68689678:68689787:+	LINE	L2	L2c	109	109	109	109	106	109	109	106	0	0	0	0	New.World.Monkey
chr4:68691082:68691207:-	SINE	MIR	MIR	125	127	127	127	127	127	127	159	0	123	0	0	Pig.Cow
chr4:68692384:68692620:+	SINE	Alu	AluJr	236	237	236	229	230	261	238	235	0	0	0	0	New.World.Monkey
chr4:68693620:68693701:-	LINE	L1	L1PREC2	81	81	81	81	81	81	81	80	81	88	0	0	Pig.Cow
chr4:68693799:68695085:+	DNA	TcMar-Mariner	HSMAR2	1286	1286	1281	1288	1281	1288	1289	1270	0	0	0	0	New.World.Monkey
chr4:68695164:68695665:+	LINE	L1	L1M5	501	498	499	497	498	497	499	0	0	0	0	0	Old.World.Monkey
chr4:68695773:68695823:+	LINE	L1	L1M5	50	50	50	50	50	50	50	50	0	0	54	54	Eutheria
chr4:68695847:68696160:+	LINE	L1	L1ME5	313	315	315	312	311	314	314	313	0	0	0	0	New.World.Monkey
chr4:68696482:68696707:+	SINE	MIR	MIRb	225	225	225	225	225	222	223	227	0	0	0	0	New.World.Monkey
chr4:68696721:68696964:-	LINE	L2	L2c	243	242	243	244	242	243	243	239	0	0	0	0	New.World.Monkey
chr4:68698289:68698445:+	LINE	L2	L2c	156	156	156	156	156	0	156	156	0	0	0	0	New.World.Monkey
chr4:68699452:68699605:+	DNA	hAT-Charlie	MER5A1	153	153	153	153	152	153	153	153	0	0	0	0	New.World.Monkey
chr4:68700900:68701086:+	DNA	hAT-Charlie	MER5A	186	185	189	0	182	181	181	181	0	0	0	0	New.World.Monkey
chr4:68701119:68701209:-	LINE	L2	L2c	90	90	90	90	91	90	90	90	0	90	87	87	Eutheria
chr4:68701253:68701628:-	LINE	L2	L2c	375	385	379	378	378	380	380	378	378	0	0	0	Pig.Cow
chr4:68701670:68702064:+	LINE	L2	L2c	394	393	393	393	404	403	405	400	0	434	0	0	Pig.Cow
chr4:68702275:68702465:+	SINE	MIR	MIRb	190	190	190	191	499	190	190	187	0	0	0	0	New.World.Monkey
chr4:68702535:68702870:+	LINE	L2	L2c	335	335	335	341	335	336	336	0	0	0	0	0	Old.World.Monkey
chr4:68702943:68703202:+	DNA	hAT	MamRep38	259	257	259	259	259	259	259	266	0	0	0	0	New.World.Monkey
chr4:68703334:68703534:-	LINE	L2	L2a	200	200	200	0	198	201	202	200	192	0	0	268	Eutheria
chr4:68704232:68704459:+	SINE	MIR	MIR	227	227	221	227	227	227	227	228	0	0	0	0	New.World.Monkey
chr4:68704797:68704875:+	LINE	L2	L2	78	78	78	78	78	78	78	78	0	78	0	0	Pig.Cow
chr4:68704892:68705034:-	LINE	L2	L2a	142	142	142	142	143	142	142	0	0	0	0	0	Old.World.Monkey
chr4:68705036:68705551:+	LINE	L1	L1MEd	515	515	551	503	506	498	499	0	0	0	0	0	Old.World.Monkey
chr4:68705551:68705708:-	LINE	L1	L1PA4	157	157	158	0	0	0	0	0	0	0	0	0	Great.Apes
chr4:68705708:68705872:+	LINE	L1	L1MEd	164	164	164	156	156	156	156	0	0	0	0	0	Old.World.Monkey
chr4:68705872:68706159:-	LTR	ERVL-MaLR	THE1C	287	289	286	289	289	289	289	0	0	0	0	0	Old.World.Monkey
chr4:68706159:68706307:+	LINE	L1	L1MEd	148	148	148	152	152	148	148	0	0	0	0	0	Old.World.Monkey
chr4:68706307:68706539:+	LINE	L1	L1MA2	232	232	232	232	228	232	232	234	0	0	0	0	New.World.Monkey
chr4:68706539:68706841:+	LINE	L1	L1MEd	302	302	302	299	299	299	299	304	0	0	0	0	New.World.Monkey
chr4:68706842:68707320:-	LINE	L2	L2c	478	475	478	478	475	477	476	472	0	0	0	0	New.World.Monkey
chr4:68707746:68707787:-	DNA	hAT-Charlie	MER117	41	41	41	41	41	41	41	41	41	41	42	43	Eutheria
chr4:68707927:68707999:-	DNA	hAT-Tip100	MER91C	72	72	72	72	72	72	72	72	69	72	0	0	Pig.Cow
chr4:68708900:68708985:-	SINE	Alu	FLAM_A	85	81	85	85	85	84	84	0	0	0	0	0	Old.World.Monkey
chr4:68708988:68709264:+	LINE	L1	L1MA3	276	276	276	276	276	0	0	0	0	0	0	0	Apes
chr4:68709282:68709343:-	SINE	Alu	FLAM_A	61	61	61	61	61	0	0	0	0	0	0	0	Apes
chr4:68709359:68709651:+	SINE	Alu	AluSc8	292	279	292	292	292	0	0	0	0	0	0	0	Apes
chr4:68710127:68710209:-	LINE	L1	HAL1b	82	82	82	80	80	82	82	0	0	0	0	0	Old.World.Monkey
chr4:68710209:68710519:+	SINE	Alu	AluSx1	310	309	312	0	308	306	307	0	0	0	0	0	Old.World.Monkey
chr4:68710519:68710751:-	LINE	L1	HAL1b	232	233	229	232	231	232	233	0	0	0	0	0	Old.World.Monkey
chr4:68711148:68711194:+	SINE	MIR	MIR	46	46	46	45	46	0	0	0	46	0	0	0	Pig.Cow
chr4:68711900:68712628:-	DNA	hAT-Charlie	Charlie7	728	729	728	735	729	0	0	0	0	0	0	0	Apes
chr4:68712628:68712921:-	SINE	Alu	AluSx1	293	293	293	293	292	0	0	0	0	0	0	0	Apes
chr4:68712921:68713029:-	DNA	hAT-Charlie	Charlie7	108	108	108	108	108	0	0	0	0	0	0	0	Apes
chr4:68713019:68713592:-	DNA	hAT-Charlie	Charlie7	573	573	573	571	573	0	0	0	0	0	0	0	Apes
chr4:68713654:68713711:-	LINE	L2	L2a	57	57	57	57	57	0	0	0	0	0	0	0	Apes
chr4:68714087:68715296:-	LINE	L2	L2b	1209	1209	1210	1209	1210	0	0	0	0	0	0	0	Apes
chr4:68715312:68715428:-	SINE	MIR	MIR3	116	116	115	116	116	0	0	0	116	0	0	0	Pig.Cow
chr4:68715524:68715652:+	SINE	MIR	MIRc	128	128	128	128	128	0	0	128	128	0	0	0	Pig.Cow
chr4:68715988:68716135:+	LTR	ERVL-MaLR	MLT1A0	147	147	147	147	147	0	0	0	0	0	0	0	Apes
chr4:68716584:68716776:-	SINE	MIR	MIRc	192	192	192	192	190	192	192	188	0	0	197	194	Eutheria
chr4:68717399:68717568:+	LINE	L2	L2	169	168	169	169	168	169	169	168	0	0	0	0	New.World.Monkey
chr4:68717786:68717923:+	LTR	ERVL	LTR16A	137	137	137	137	137	137	137	0	0	0	0	0	Old.World.Monkey
chr4:68718076:68718213:-	DNA	hAT-Charlie	MER5A	137	137	137	137	137	139	139	136	0	150	0	0	Pig.Cow
chr4:68718275:68718388:-	Unknown	Unknown	MamRep605	113	113	113	114	114	117	118	117	115	0	0	0	Pig.Cow
chr4:68718498:68718787:-	LINE	L2	L2c	289	289	289	0	289	289	289	0	0	278	0	0	Pig.Cow
chr4:68718930:68719037:-	LINE	L2	L2c	107	107	107	107	107	110	110	107	107	107	0	0	Pig.Cow
chr4:68719090:68719140:+	DNA	hAT-Charlie	MER5A	50	50	50	50	50	50	50	51	50	50	0	0	Pig.Cow
chr4:68720440:68720692:+	LINE	L1	L1MA4A	252	253	252	252	253	255	256	252	0	0	0	0	New.World.Monkey
chr4:68720692:68720990:+	SINE	Alu	AluSg	298	293	0	294	299	300	308	331	0	0	0	0	New.World.Monkey
chr4:68720990:68722989:+	LINE	L1	L1MA4A	1999	1998	0	1993	1997	0	2000	0	0	0	0	0	Old.World.Monkey
chr4:68723071:68723185:+	LINE	L1	L1MA4A	114	114	114	112	118	0	114	0	0	0	0	0	Old.World.Monkey
chr4:68723185:68723323:+	SINE	Alu	FLAM_C	138	0	0	0	0	0	0	0	0	0	0	0	Human
chr4:68723323:68723731:+	LINE	L1	L1MA4A	408	408	408	408	418	412	411	0	0	0	0	0	Old.World.Monkey
chr4:68726058:68726223:+	SINE	MIR	MIRb	165	165	165	166	166	166	167	166	160	164	0	0	Pig.Cow
chr4:68726675:68726919:-	DNA	hAT-Charlie	Charlie18a	244	0	248	249	250	248	248	0	0	0	257	285	Eutheria
chr4:68727894:68728122:-	SINE	MIR	MIRb	228	228	228	231	228	228	228	225	0	0	0	0	New.World.Monkey
chr4:68728237:68728347:+	LINE	L2	L2	110	110	110	111	0	0	0	108	0	0	0	0	New.World.Monkey
chr4:68728347:68728770:+	LINE	L1	L1PA5	423	423	0	438	430	0	0	0	0	0	0	0	Apes
chr4:68728896:68728970:+	SINE	MIR	MIR	74	74	0	0	74	0	0	0	0	0	0	0	Apes
chr4:68729337:68729557:+	SINE	MIR	MIRc	220	220	221	227	221	217	217	229	0	0	0	0	New.World.Monkey
chr4:68729607:68729776:+	SINE	MIR	MIRc	169	169	169	170	169	0	169	168	0	0	0	0	New.World.Monkey
chr4:68730070:68730295:+	LINE	L1	L1PB4	225	226	226	231	230	0	230	232	0	0	0	0	New.World.Monkey
chr4:68730322:68734167:+	LINE	L1	L1PB4	3845	3845	4106	3937	3880	0	9668	3980	0	0	0	0	New.World.Monkey
chr4:68734205:68734307:-	LINE	L2	L2c	102	102	102	102	102	102	102	0	103	103	0	0	Pig.Cow
chr4:68735518:68735582:+	SINE	tRNA	MamSINE1	64	64	64	66	64	64	64	64	65	64	65	69	Eutheria
chr4:68735993:68736250:+	LINE	L2	L2a	257	257	257	0	0	0	0	0	0	0	0	0	Great.Apes
chr4:68736250:68736549:+	SINE	Alu	AluY	299	294	0	0	301	0	0	0	0	0	0	0	Apes
chr4:68736549:68736699:+	LINE	L2	L2a	150	150	150	153	149	153	153	147	0	0	0	0	New.World.Monkey
chr4:68738206:68738345:+	LINE	L1	L1MB7	139	138	139	139	139	140	140	139	135	0	0	0	Pig.Cow
chr4:68739330:68739484:-	DNA	hAT-Charlie	MER5A1	154	154	154	154	154	154	154	154	152	154	0	0	Pig.Cow
chr4:68739674:68740011:+	DNA	TcMar-Tigger	Tigger3a	337	339	339	339	339	336	339	362	0	0	0	0	New.World.Monkey
chr4:68741320:68741521:+	SINE	MIR	MIR	201	201	201	201	200	204	204	200	208	0	0	212	Eutheria
chr4:68741556:68741598:+	LINE	L2	L2a	42	42	42	42	42	44	44	44	43	52	0	42	Eutheria
chr4:68741915:68742041:+	SINE	MIR	MIRb	126	126	126	126	125	126	126	125	129	127	120	0	Eutheria
chr4:68742172:68742219:-	LINE	L1	L1MA9	47	47	47	47	47	47	47	47	0	0	177	0	Eutheria
chr4:68742258:68742415:-	SINE	MIR	MIR3	157	157	157	157	155	157	157	157	0	0	0	152	Eutheria
chr4:68742420:68742488:+	LINE	L2	L2c	68	68	68	68	68	68	68	68	93	78	66	65	Eutheria
chr4:68742607:68742741:+	LINE	L2	L2a	134	134	134	134	134	134	134	132	0	0	237	0	Eutheria
chr4:68742748:68742874:+	LINE	L1	L1MC5	126	127	126	126	126	126	126	0	0	0	0	0	Old.World.Monkey
chr4:68742888:68743006:+	LINE	L2	L2a	118	118	118	120	120	120	120	0	0	115	0	0	Pig.Cow
chr4:68743009:68743150:-	DNA	hAT-Charlie	MER5A	141	141	141	141	141	140	140	0	0	0	0	0	Old.World.Monkey
chr4:68743212:68743647:+	LINE	L2	L2a	435	435	435	435	435	435	435	0	0	0	0	0	Old.World.Monkey
chr4:68743649:68743738:+	LINE	L1	L1PA8	89	89	89	89	90	95	97	0	0	0	0	0	Old.World.Monkey
chr4:68743844:68743944:+	LINE	L2	L2a	100	100	100	100	100	100	100	100	0	0	0	97	Eutheria
chr4:68744159:68744338:+	LINE	L2	L2a	179	182	182	182	182	186	186	187	0	0	186	186	Eutheria
chr4:68744361:68744649:+	SINE	Alu	AluSg	288	288	288	284	286	300	300	0	0	0	0	0	Old.World.Monkey
chr4:68744836:68744917:-	LINE	L2	L2	81	81	0	81	81	0	0	0	0	0	0	0	Apes
chr4:68744917:68745212:+	SINE	Alu	AluY	295	298	0	314	304	0	0	0	0	0	0	0	Apes
chr4:68745212:68745481:-	LINE	L2	L2	269	269	269	269	274	276	269	266	0	270	0	284	Eutheria
chr4:68745483:68745987:+	LINE	L1	L1ME3D	504	504	504	504	504	502	502	0	0	0	0	0	Old.World.Monkey
chr4:68746023:68746225:-	LINE	L2	L2	202	202	202	202	202	202	202	201	0	209	0	0	Pig.Cow
chr4:68746349:68746507:-	SINE	Alu	AluJo	158	158	158	157	157	162	160	157	0	0	0	0	New.World.Monkey
chr4:68747050:68747114:-	LINE	RTE	L4	64	64	64	64	64	76	76	64	0	0	0	64	Eutheria
chr4:68750514:68750669:+	SINE	MIR	MIR3	155	157	157	157	157	157	157	157	0	155	0	0	Pig.Cow
chr4:68751078:68751391:-	LINE	L1	L1ME4a	313	313	313	315	314	304	304	314	0	0	404	0	Eutheria
chr4:68752331:68752458:+	SINE	MIR	MIRc	127	128	124	125	121	0	0	0	0	0	0	0	Apes
chr4:68752604:68752835:+	SINE	MIR	MIRb	231	232	232	232	231	233	233	232	221	238	0	0	Pig.Cow
chr4:68753212:68753733:-	LINE	L1	L1PA2	521	0	0	0	0	0	0	0	0	0	0	0	Human
chr4:68753732:68755117:+	LINE	L1	L1PA2	1385	0	0	0	0	0	0	0	0	0	0	0	Human
chr4:68755466:68755829:+	LINE	L2	L2	363	362	0	363	363	362	362	359	645	354	0	0	Pig.Cow
chr4:68755833:68756374:+	LINE	L2	L2	541	533	0	545	541	542	542	536	533	544	0	0	Pig.Cow
chr4:68756530:68756833:-	SINE	Alu	AluJr	303	303	0	303	298	302	302	302	0	0	0	0	New.World.Monkey
chr4:68757082:68757164:+	LTR	ERVL	ERV3-16A3_LTR	82	82	82	82	81	82	82	81	0	0	0	0	New.World.Monkey
chr4:68757164:68757682:-	LTR	ERVL	MER74A	518	0	519	538	0	514	514	0	562	564	0	0	Pig.Cow
chr4:68757682:68758013:+	LTR	ERVL	ERV3-16A3_LTR	331	0	327	331	0	324	326	327	609	331	0	0	Pig.Cow
chr4:68758042:68759265:+	LTR	ERVL	ERV3-16A3_I-int	1223	0	1224	1224	0	1233	1233	0	0	0	0	0	Old.World.Monkey
chr4:68759385:68759718:+	LTR	ERVL	ERV3-16A3_I-int	333	332	333	337	0	337	337	0	0	0	0	0	Old.World.Monkey
chr4:68759801:68760095:-	SINE	Alu	AluY	294	294	0	296	0	0	0	0	0	0	0	0	Great.Apes
chr4:68761455:68762843:-	LTR	ERV1	LTR12C	1388	1389	1412	0	0	0	0	0	0	0	0	0	Great.Apes
chr4:68763071:68763271:-	RC	Helitron	Helitron3Na_Mam	200	199	200	200	0	204	204	0	0	0	0	0	Old.World.Monkey
chr4:68763360:68763498:-	LTR	ERVL-MaLR	MLT1E2	138	138	138	142	0	142	142	0	0	0	0	0	Old.World.Monkey
chr4:68764374:68764653:+	SINE	Alu	AluSc	279	279	313	292	0	0	280	0	0	0	0	0	Old.World.Monkey
chr4:68764709:68765298:-	LINE	L1	L1MC1	589	589	591	594	0	595	595	0	0	0	0	0	Old.World.Monkey
chr4:68765298:68765592:+	SINE	Alu	AluSg	294	294	0	300	0	303	323	0	0	0	0	0	Old.World.Monkey
chr4:68765592:68765657:-	LINE	L1	L1MC1	65	65	65	67	0	65	65	0	0	65	0	0	Pig.Cow
chr4:68767181:68767480:-	SINE	Alu	AluSq	299	297	299	301	0	0	0	0	0	0	0	0	Great.Apes
chr4:68767482:68768207:-	LINE	L1	L1M1	725	720	712	720	0	0	0	0	0	0	0	0	Great.Apes
chr4:68768207:68768521:+	SINE	Alu	AluSz	314	311	313	0	0	0	0	0	0	0	0	0	Great.Apes
chr4:68768521:68770867:-	LINE	L1	L1M1	2346	2340	2352	2388	0	0	0	0	0	0	0	0	Great.Apes
chr4:68770864:68774119:-	LINE	L1	L1M1	3255	3269	3272	0	3259	3351	3283	0	0	0	0	0	Old.World.Monkey
chr4:68774133:68774221:+	LINE	L1	L1PB4	88	88	88	88	88	88	88	88	0	0	0	0	New.World.Monkey
chr4:68774258:68774500:+	DNA	hAT-Charlie	MER112	242	242	242	0	242	243	245	232	0	0	0	0	New.World.Monkey
chr4:68774799:68775001:+	DNA	hAT-Charlie	MER20	202	202	202	202	202	201	201	216	217	0	0	194	Eutheria
chr4:68775511:68775592:+	SINE	MIR	MIR3	81	0	0	0	0	0	0	0	0	101	0	0	Pig.Cow
chr4:68777418:68777999:-	LINE	L1	HAL1	581	582	581	580	579	580	580	0	0	0	0	0	Old.World.Monkey
chr4:68778052:68778782:-	LINE	L1	HAL1	730	730	727	728	716	760	727	0	0	0	0	0	Old.World.Monkey
chr4:68778891:68779005:+	LTR	ERVL-MaLR	MSTD	114	114	114	112	114	114	114	114	0	0	0	0	New.World.Monkey
chr4:68779968:68780082:+	LINE	L2	L2c	114	114	114	114	114	113	113	114	0	174	0	0	Pig.Cow
chr4:68781120:68781657:+	LTR	ERVL-MaLR	MLT1E1	537	534	538	538	536	558	528	539	795	0	0	0	Pig.Cow
chr4:68781657:68781795:-	LINE	L1	L1MA8	138	138	138	138	138	142	142	141	0	0	0	0	New.World.Monkey
chr4:68781807:68781999:+	LINE	L1	L1MA8	192	192	191	191	193	192	192	0	0	0	0	0	Old.World.Monkey
chr4:68782260:68782572:+	SINE	Alu	AluY	312	312	0	315	306	0	0	0	0	0	0	0	Apes
chr4:68782776:68783248:-	LINE	L1	L1MD	472	477	471	473	472	0	472	472	0	490	0	0	Pig.Cow
chr4:68784296:68784587:+	LTR	ERVL-MaLR	MLT1K	291	291	291	292	293	297	297	330	0	0	0	0	New.World.Monkey
chr4:68785205:68785819:-	LINE	L2	L2a	614	614	613	614	613	614	614	613	0	624	0	0	Pig.Cow
chr4:68785916:68785999:-	SINE	MIR	MIR3	83	83	83	83	83	83	83	82	83	0	0	0	Pig.Cow
chr4:68786104:68786220:+	LINE	CR1	L3	116	116	114	116	0	116	116	116	0	0	0	0	New.World.Monkey
chr4:68786330:68786352:+	LINE	L1	L1PA12	22	22	22	22	0	0	0	0	0	0	0	0	Great.Apes
chr4:68786352:68786493:-	LINE	L1	L1PA13	141	141	141	141	141	141	141	138	0	0	0	0	New.World.Monkey
chr4:68786493:68786704:+	LINE	L1	L1PA12	211	211	211	211	211	211	211	212	0	0	0	0	New.World.Monkey
chr4:68786756:68786943:+	LINE	CR1	L3	187	187	187	184	188	196	196	184	0	0	0	0	New.World.Monkey
chr4:68787062:68787326:-	SINE	Alu	AluJo	264	264	264	0	264	263	263	264	0	0	0	0	New.World.Monkey
chr4:68788666:68789054:+	LINE	L2	L2c	388	388	388	385	389	389	389	389	0	0	0	0	New.World.Monkey
chr4:68789225:68789463:-	SINE	Alu	AluSx1	238	239	238	240	238	0	257	235	0	0	0	0	New.World.Monkey
chr4:68790245:68790598:-	LTR	ERVL-MaLR	THE1B	353	353	353	353	358	352	352	358	0	0	0	0	New.World.Monkey
chr4:68790950:68791031:+	LINE	L1	L1MA9	81	81	81	87	87	87	87	0	0	0	0	0	Old.World.Monkey
chr4:68792186:68792534:+	LTR	ERV1	MER52A	348	347	348	347	348	341	341	385	0	0	0	0	New.World.Monkey
chr4:68792569:68793431:+	LTR	ERV1	MER52A	862	862	863	860	856	854	854	0	0	0	0	0	Old.World.Monkey
chr4:68793551:68793689:-	SINE	MIR	MIRc	138	138	138	138	137	138	138	0	0	135	0	141	Eutheria
chr4:68793664:68793758:-	SINE	MIR	MIR3	94	94	94	94	94	107	94	0	0	0	0	0	Old.World.Monkey
chr4:68793758:68794063:-	SINE	Alu	AluSx1	305	305	305	305	300	305	321	0	0	0	0	0	Old.World.Monkey
chr4:68794063:68794089:-	SINE	MIR	MIR3	26	26	26	26	26	26	26	26	26	0	0	0	Pig.Cow
chr4:68794661:68794817:+	DNA	hAT-Charlie	MER103C	156	156	156	156	156	156	156	155	391	1064	0	0	Pig.Cow
chr4:68796014:68796413:-	LINE	CR1	L3	399	399	399	390	399	392	392	0	396	397	0	482	Eutheria
chr4:68797900:68798057:-	DNA	hAT-Charlie	MER5B	157	157	157	157	155	476	475	159	157	162	0	0	Pig.Cow
chr4:68798154:68798324:+	SINE	MIR	MIRb	170	170	170	170	168	170	170	167	176	0	0	0	Pig.Cow
chr4:68798945:68799129:-	SINE	MIR	MIRb	184	188	188	188	185	182	0	192	931	0	0	0	Pig.Cow
chr4:68801012:68801404:+	LINE	L2	L2b	392	392	392	390	392	389	389	0	0	0	0	0	Old.World.Monkey
chr4:68801660:68801825:-	SINE	MIR	MIR	165	165	165	0	163	175	175	175	0	0	178	177	Eutheria
chr4:68803268:68803403:+	SINE	MIR	MIRb	135	135	135	135	0	135	135	134	133	134	0	0	Pig.Cow
chr4:68803404:68803470:-	LINE	L1	L1PA16	66	66	66	67	0	66	66	1013	0	0	0	0	New.World.Monkey
chr4:68803497:68805417:-	LINE	L1	L1PA16	1920	1919	1941	1925	0	1912	2012	1907	0	0	0	0	New.World.Monkey
chr4:68805417:68805705:-	SINE	Alu	AluSx1	288	288	0	288	287	288	287	0	0	0	0	0	Old.World.Monkey
chr4:68805705:68806377:-	LINE	L1	L1PA16	672	671	0	672	672	671	671	680	0	0	0	0	New.World.Monkey
chr4:68806377:68806719:+	LTR	ERV1	MER72B	342	342	342	342	341	342	342	349	0	0	0	0	New.World.Monkey
chr4:68807402:68807943:+	LINE	L1	L1M5	541	541	541	538	537	543	543	548	0	0	0	0	New.World.Monkey
chr4:68807943:68808300:+	LTR	ERVL-MaLR	MLT1A0	357	357	357	357	357	358	358	358	0	0	0	0	New.World.Monkey
chr4:68808300:68808522:+	LINE	L1	L1M5	222	222	222	222	222	220	220	221	226	0	0	0	Pig.Cow
chr4:68808541:68808853:+	LINE	L1	L1ME5	312	311	311	397	303	0	0	305	0	0	0	368	Eutheria
chr4:68810077:68810165:-	DNA	hAT-Charlie	MER5A	88	88	88	88	88	88	88	88	88	88	88	89	Eutheria
chr4:68810509:68810742:-	SINE	MIR	MIR	233	233	233	233	233	233	233	236	306	238	0	0	Pig.Cow
chr4:68811909:68812029:+	LINE	L2	L2b	120	120	120	120	120	119	119	119	0	121	0	0	Pig.Cow
chr4:68812613:68812676:-	SINE	MIR	MIRc	63	63	63	63	64	0	0	63	61	64	0	0	Pig.Cow
chr4:68812686:68813365:-	LINE	L1	L1MC5	679	675	679	707	682	696	702	698	0	928	0	0	Pig.Cow
chr4:68813857:68814175:-	SINE	Alu	AluY	318	0	0	0	317	332	332	0	0	0	0	0	Old.World.Monkey
chr4:68814498:68814664:-	SINE	MIR	MIR3	166	0	0	164	164	164	164	164	213	0	165	0	Eutheria
chr4:68815296:68815582:+	SINE	Alu	AluSz	286	0	0	288	0	289	289	288	0	0	0	0	New.World.Monkey
chr4:68815763:68816364:-	LTR	ERVL-MaLR	MLT1E3	601	601	601	602	603	603	603	591	865	0	0	0	Pig.Cow
chr4:68817462:68817535:-	DNA	TcMar-Tigger	Tigger16b	73	73	73	73	73	73	73	73	72	79	0	0	Pig.Cow
chr4:68817803:68818038:-	SINE	MIR	MIRb	235	235	233	235	230	0	0	232	0	0	0	0	New.World.Monkey
chr4:68818639:68818976:-	DNA	hAT-Charlie	MER1B	337	337	337	0	337	351	352	327	0	0	0	0	New.World.Monkey
chr4:68819234:68819525:+	SINE	Alu	AluSp	291	297	297	294	294	298	298	0	0	0	0	0	Old.World.Monkey
chr4:68820433:68820679:+	SINE	MIR	MIR	246	246	246	246	246	246	246	240	0	544	0	0	Pig.Cow
chr4:68821414:68821510:-	LINE	L2	L2c	96	96	96	96	95	96	96	96	0	96	94	0	Eutheria
chr4:68821670:68821878:+	SINE	MIR	MIRb	208	208	208	208	208	205	205	208	0	0	0	0	New.World.Monkey
chr4:68821907:68822062:-	SINE	MIR	MIRb	155	155	155	151	155	153	153	156	0	0	272	0	Eutheria
chr4:68822207:68822281:+	SINE	MIR	MIR3	74	74	74	72	74	74	74	73	0	0	0	0	New.World.Monkey
chr4:68822259:68822390:+	SINE	MIR	MIRb	131	131	131	131	131	131	131	129	0	0	0	0	New.World.Monkey
chr4:68822539:68822902:+	LTR	ERVL-MaLR	THE1B	363	363	363	0	359	363	363	364	0	0	0	0	New.World.Monkey
chr4:68822902:68824471:+	LTR	ERVL-MaLR	THE1B-int	1569	1833	1569	1556	1565	0	1569	1576	0	0	0	0	New.World.Monkey
chr4:68824471:68824821:+	LTR	ERVL-MaLR	THE1B	350	350	350	367	372	367	367	362	0	0	0	0	New.World.Monkey
chr4:68824974:68826019:+	LINE	L1	L1PA16	1045	1051	1050	1056	1038	0	5591	1064	0	0	0	0	New.World.Monkey
chr4:68826082:68826291:+	SINE	MIR	MIR	209	209	209	209	209	209	209	208	0	0	0	0	New.World.Monkey
chr4:68827217:68827530:-	SINE	Alu	AluSz	313	312	314	312	0	310	310	0	0	0	0	0	Old.World.Monkey
chr4:68827882:68827934:-	LINE	L2	L2a	52	52	52	52	52	52	52	52	52	52	52	51	Eutheria
chr4:68828113:68828393:+	SINE	MIR	MIRc	280	280	280	280	0	280	280	297	0	0	0	0	New.World.Monkey
chr4:68829928:68830023:-	LINE	L1	L1MC	95	95	95	95	0	0	0	0	0	0	0	0	Great.Apes
chr4:68830023:68830325:-	SINE	Alu	AluY	302	310	0	292	303	0	0	0	0	0	0	0	Apes
chr4:68830498:68830706:+	SINE	MIR	MIR	208	207	209	209	207	210	210	0	0	0	0	0	Old.World.Monkey
chr4:68830885:68831058:+	SINE	MIR	MIRb	173	178	173	173	177	173	173	0	0	0	0	0	Old.World.Monkey
chr4:68831100:68831295:+	SINE	MIR	MIRb	195	195	195	195	195	195	195	0	0	0	0	0	Old.World.Monkey
chr4:68831524:68831638:+	SINE	MIR	MIR	114	116	114	116	114	114	114	0	0	0	0	0	Old.World.Monkey
chr4:68831648:68831985:+	LINE	L1	L1ME1	337	338	339	338	338	13065	12958	0	0	0	0	0	Old.World.Monkey
chr4:68832037:68832240:-	SINE	MIR	MIRb	203	203	203	203	203	203	203	0	0	0	0	0	Old.World.Monkey
chr4:68833132:68839160:-	LINE	L1	L1PA2	6028	0	0	0	0	0	0	0	0	0	0	0	Human
chr4:68839161:68839655:-	LINE	L1	L1PA10	494	494	0	0	0	0	0	0	0	0	0	0	Great.Apes
chr4:68839655:68840155:-	LINE	L1	L1PA10	500	500	0	0	0	0	0	0	0	0	0	0	Great.Apes
chr4:68840155:68840306:-	SINE	Alu	AluSx	151	146	151	0	0	0	0	0	0	0	0	0	Great.Apes
chr4:68840321:68841221:-	LINE	L1	L1MD	900	897	895	0	0	0	0	0	0	0	0	0	Great.Apes
chr4:68841219:68841813:-	LINE	L1	L1MD	594	594	595	0	593	0	0	0	0	0	0	0	Apes
chr4:68841841:68844788:-	LINE	L1	L1PA11	2947	2946	4375	2951	0	0	0	0	0	0	0	0	Great.Apes
chr4:68844788:68845082:-	SINE	Alu	AluSz	294	291	294	297	0	0	0	0	0	0	0	0	Great.Apes
chr4:68845082:68845511:-	LINE	L1	L1PA11	429	429	429	428	0	0	0	0	0	0	0	0	Great.Apes
chr4:68845559:68847293:-	LINE	L1	L1PA11	1734	1735	1735	1730	0	0	0	0	0	0	0	0	Great.Apes
chr4:68847311:68847482:-	SINE	Alu	AluSc	171	167	167	171	0	180	187	0	0	0	0	0	Old.World.Monkey
chr4:68847485:68848152:-	LINE	L1	L1PA11	667	667	664	641	0	666	666	666	0	0	0	0	New.World.Monkey
chr4:68848511:68849092:-	LINE	L1	L1MEg	581	581	581	581	0	581	581	585	0	0	0	0	New.World.Monkey
chr4:68849126:68849515:+	LTR	ERVL	LTR16B2	389	389	389	389	0	390	390	386	0	0	0	0	New.World.Monkey
chr4:68849568:68851367:+	LTR	ERVL	ERV3-16A3_I-int	1799	1799	1789	1801	0	1797	1797	0	0	0	0	0	Old.World.Monkey
chr4:68851373:68851868:-	LINE	L1	L1MEg	495	496	496	496	0	0	699	494	0	0	0	0	New.World.Monkey
chr4:68853155:68853553:-	DNA	TcMar-Tigger	Tigger2a	398	398	394	398	0	382	382	0	0	0	0	0	Old.World.Monkey
chr4:68853553:68853912:+	LTR	ERVL-MaLR	THE1B	359	359	361	361	0	360	360	352	0	0	0	0	New.World.Monkey
chr4:68853912:68853954:-	DNA	TcMar-Tigger	Tigger2a	42	42	42	42	0	42	42	42	0	0	0	0	New.World.Monkey
chr4:68853991:68854271:+	SINE	Alu	AluYk4	280	280	280	280	0	0	0	0	0	0	0	0	Great.Apes
chr4:68854895:68854973:+	LINE	L2	L2a	78	78	78	78	0	78	78	78	78	81	0	594	Eutheria
chr4:68855007:68855160:+	DNA	hAT-Charlie	MER3	153	153	152	6306	0	0	0	153	385	316	0	0	Pig.Cow
chr4:68855181:68855229:+	DNA	hAT-Charlie	MER3	48	48	48	48	0	48	48	47	48	48	47	0	Eutheria
chr4:68855699:68855920:+	DNA	hAT-Charlie	MER20	221	221	221	221	0	223	223	222	246	225	231	254	Eutheria
chr4:68859972:68860150:-	SINE	MIR	MIRb	178	178	178	178	0	178	178	177	179	0	0	711	Eutheria
chr4:68860686:68860906:+	SINE	MIR	MIRb	220	220	220	220	0	219	219	0	0	0	0	0	Old.World.Monkey
chr4:68861660:68861810:-	LINE	L1	L1PREC2	150	151	151	151	0	177	177	0	0	0	0	0	Old.World.Monkey
chr4:68864206:68864427:-	SINE	Alu	AluSx	221	0	218	213	0	217	213	222	0	0	0	0	New.World.Monkey
chr4:68865704:68866287:-	LINE	RTE	L4	583	0	583	0	0	0	0	0	0	0	0	0	Great.Apes
chr4:68866250:68866739:+	LINE	L2	L2a	489	0	489	0	0	475	476	0	0	0	0	0	Old.World.Monkey
chr4:68866856:68867020:-	SINE	Alu	AluJr	164	164	164	170	0	164	164	0	0	0	0	0	Old.World.Monkey
chr4:68867284:68867618:+	LINE	L1	L1MDa	334	334	334	335	0	333	333	328	0	0	0	0	New.World.Monkey
chr4:68867917:68869612:+	LINE	L1	L1MDa	1695	1698	1699	1688	0	1715	1716	0	0	0	0	0	Old.World.Monkey
chr4:68869612:68869714:+	snRNA	snRNA	U6	102	102	102	102	0	102	102	0	0	0	0	0	Old.World.Monkey
chr4:68869719:68871216:+	LINE	L1	L1PA11	1497	1497	1501	1514	0	0	1530	0	0	0	0	0	Old.World.Monkey
chr4:68871214:68871475:+	LINE	L1	L1PA11	261	261	261	273	0	0	267	0	0	0	0	0	Old.World.Monkey
chr4:68871475:68871773:+	SINE	Alu	AluSc	298	0	0	288	0	0	0	0	0	0	0	0	Great.Apes
chr4:68871773:68872957:+	LINE	L1	L1PA11	1184	1184	1180	1163	0	0	1173	0	0	0	0	0	Old.World.Monkey
chr4:68872989:68873177:+	LINE	L1	L1MDa	188	188	188	188	0	182	182	0	0	0	0	0	Old.World.Monkey
chr4:68873174:68873571:+	LINE	L1	L1MDa	397	397	379	400	0	389	389	0	0	0	0	0	Old.World.Monkey
chr4:68873709:68873865:-	SINE	MIR	MIRc	156	156	156	156	0	151	151	156	149	154	0	0	Pig.Cow
chr4:68874077:68874380:+	SINE	Alu	AluY	303	299	299	0	0	0	0	0	0	0	0	0	Great.Apes
chr4:68874443:68874589:-	LINE	L2	L2a	146	146	146	146	0	146	146	145	146	149	0	0	Pig.Cow
chr4:68877888:68878128:-	LINE	L1	L1ME4a	240	240	243	240	0	240	240	0	0	0	0	0	Old.World.Monkey
chr4:68878322:68878658:+	DNA	hAT-Charlie	MER58B	336	336	335	336	0	336	336	0	0	323	0	0	Pig.Cow
chr4:68878959:68879183:-	SINE	MIR	MIRb	224	223	224	224	0	224	224	0	0	213	0	0	Pig.Cow
chr4:68879626:68879917:+	SINE	Alu	AluSx1	291	299	0	303	0	308	321	0	0	0	0	0	Old.World.Monkey
chr4:68880001:68880386:+	LTR	ERVL-MaLR	THE1B	385	382	385	385	0	385	385	0	0	0	0	0	Old.World.Monkey
chr4:68880395:68880544:+	DNA	hAT	MER53	149	149	149	149	0	148	148	148	0	144	0	0	Pig.Cow
chr4:68882183:68882347:+	DNA	hAT-Charlie	MER113A	164	164	164	168	0	164	164	0	166	168	189	166	Eutheria
chr4:68883011:68883302:-	LINE	L2	L2c	291	291	0	291	0	301	301	301	334	0	0	0	Pig.Cow
chr4:68883355:68883486:-	LINE	L2	L2c	131	131	133	131	0	131	131	130	0	0	0	0	New.World.Monkey
chr4:68884382:68884585:-	LTR	ERVL-MaLR	MSTB1	203	203	204	699	0	203	203	202	0	0	0	0	New.World.Monkey
chr4:68884612:68884790:-	LTR	ERVL-MaLR	MSTB1	178	178	178	177	0	178	178	0	0	0	0	0	Old.World.Monkey
chr4:68886163:68886472:+	SINE	Alu	AluSx	309	305	305	306	0	0	0	303	0	0	0	0	New.World.Monkey
chr4:68886747:68886850:-	LINE	L1	L1MB8	103	103	103	100	0	103	103	106	107	0	0	0	Pig.Cow
chr4:68886993:68887304:-	LINE	L2	L2a	311	313	311	313	0	321	321	313	0	0	0	0	New.World.Monkey
chr4:68887305:68887598:-	SINE	Alu	AluJb	293	298	0	292	0	293	293	294	0	0	0	0	New.World.Monkey
chr4:68887936:68888689:+	LINE	L2	L2	753	753	753	758	0	760	760	733	0	0	0	0	New.World.Monkey
chr4:68889052:68889096:-	LINE	L1	L1MA9	44	44	42	44	0	45	45	44	0	0	0	0	New.World.Monkey
chr4:68889110:68889405:+	SINE	Alu	AluJo	295	286	0	291	0	0	0	293	0	0	0	0	New.World.Monkey
chr4:68889405:68889614:-	LINE	L1	L1MA9	209	209	209	209	0	208	208	209	0	0	0	0	New.World.Monkey
chr4:68889629:68889932:+	SINE	Alu	AluSq2	303	303	0	303	0	321	325	292	0	0	0	0	New.World.Monkey
chr4:68890194:68890342:+	SINE	MIR	MIRb	148	148	148	148	0	148	148	152	0	148	147	148	Eutheria
chr4:68890890:68891067:-	SINE	MIR	MIRc	177	177	177	177	0	177	177	180	0	0	0	0	New.World.Monkey
chr4:68891768:68891909:-	SINE	MIR	MIRb	141	141	141	141	0	141	141	140	0	0	0	0	New.World.Monkey
chr4:68892512:68892693:-	LINE	L1	L1M2	181	181	181	179	0	181	181	185	0	0	0	0	New.World.Monkey
chr4:68892827:68893121:-	LINE	L2	L2	294	289	289	0	0	284	284	291	0	0	0	0	New.World.Monkey
chr4:68893186:68893265:-	DNA	TcMar-Mariner	MADE2	79	79	79	79	0	80	80	101	79	78	0	0	Pig.Cow
chr4:68893974:68894305:-	LINE	L2	L2	331	331	332	331	0	325	325	315	326	0	0	0	Pig.Cow
chr4:68896663:68897029:+	LTR	ERV1	LTR7	366	0	367	0	0	0	0	0	0	0	0	0	Great.Apes
chr4:68897029:68900742:+	LTR	ERV1	HERVH-int	3713	0	0	0	0	0	0	0	0	0	0	0	Human
chr4:68900725:68901948:+	LTR	ERV1	HERVH-int	1223	0	0	0	0	0	0	0	0	0	0	0	Human
chr4:68901945:68902365:+	LTR	ERV1	HERVH-int	420	0	420	0	0	0	0	0	0	0	0	0	Great.Apes
chr4:68902358:68902919:+	LTR	ERV1	HERVH-int	561	0	560	0	0	0	0	0	0	0	0	0	Great.Apes
chr4:68902919:68903291:+	LTR	ERV1	LTR7	372	363	363	0	0	0	0	0	0	0	0	0	Great.Apes
chr4:68903345:68903609:+	SINE	Alu	AluJb	264	264	264	0	0	267	267	268	0	0	0	0	New.World.Monkey
chr4:68906010:68906105:-	SINE	Alu	AluSx	95	95	95	109	104	99	98	0	135	0	0	0	Pig.Cow
chr4:68906746:68906881:-	LINE	L1	L1ME4a	135	135	135	134	134	135	135	0	0	135	0	0	Pig.Cow
chr4:68907148:68907618:-	LINE	L1	L1ME4a	470	471	0	471	466	463	464	0	556	466	0	0	Pig.Cow
chr4:68907686:68907868:-	LINE	L1	L1ME4a	182	182	0	182	179	180	180	0	0	0	0	0	Old.World.Monkey
chr4:68907943:68908227:-	LINE	L1	L1ME3B	284	284	0	283	283	276	276	0	0	0	0	0	Old.World.Monkey
chr4:68908547:68908630:+	SINE	Deu	AmnSINE1	83	83	83	83	0	83	83	0	82	83	82	82	Eutheria
chr4:68909548:68910017:-	LTR	ERVL-MaLR	MLT1E2	469	472	469	469	0	469	469	0	0	0	0	0	Old.World.Monkey
chr4:68910055:68910246:+	LTR	ERVL-MaLR	MLT1A0	191	191	192	192	0	189	189	190	0	0	0	0	New.World.Monkey
chr4:68910247:68910724:+	LINE	L1	L1PA14	477	477	476	477	0	477	477	0	0	0	0	0	Old.World.Monkey
chr4:68910724:68911194:-	LTR	ERVK	LTR22C	470	465	470	470	0	784	456	0	0	0	0	0	Old.World.Monkey
chr4:68911201:68911255:+	LINE	L1	L1PA14	54	54	54	54	0	54	54	0	0	0	0	0	Old.World.Monkey
chr4:68911285:68911422:+	LTR	ERVL-MaLR	MLT1A0	137	137	137	137	0	137	137	0	0	0	0	0	Old.World.Monkey
chr4:68911428:68911545:-	LTR	ERVL-MaLR	MLT1E2	117	117	117	117	0	117	117	0	0	130	0	0	Pig.Cow
chr4:68911624:68911701:-	DNA	hAT-Charlie	Charlie4a	77	79	77	81	0	95	97	0	0	0	0	0	Old.World.Monkey
chr4:68912477:68912784:+	SINE	Alu	AluSx	307	321	307	309	0	305	313	0	0	0	0	0	Old.World.Monkey
chr4:68914467:68914741:-	SINE	Alu	AluSz	274	275	275	273	271	277	276	0	0	0	0	0	Old.World.Monkey
chr4:68916294:68916470:+	SINE	MIR	MIR3	176	176	176	176	176	175	176	176	0	174	0	0	Pig.Cow
chr4:68917083:68917226:-	SINE	MIR	MIRc	143	143	143	143	143	140	140	143	141	142	141	140	Eutheria
chr4:68918235:68918482:-	SINE	MIR	MIR	247	247	247	964	244	245	245	249	0	0	257	261	Eutheria
chr4:68918562:68918652:-	LINE	L2	L2a	90	90	90	4938	90	89	89	88	0	0	0	0	New.World.Monkey
chr4:68920317:68920437:+	SINE	MIR	MIR	120	120	120	120	120	120	120	120	125	125	0	116	Eutheria
chr4:68920443:68920574:-	LINE	L2	L2b	131	131	131	158	130	131	131	127	358	129	0	482	Eutheria
chr4:68920594:68921200:-	LINE	L2	L2b	606	606	606	605	584	613	613	0	730	847	0	0	Pig.Cow
chr4:68921200:68922720:+	LINE	L1	L1MA7	1520	1499	1475	1497	1518	1525	1524	0	0	0	0	0	Old.World.Monkey
chr4:68922720:68923019:+	SINE	Alu	AluSz	299	299	0	294	301	0	304	0	0	0	0	0	Old.World.Monkey
chr4:68923019:68923518:+	LINE	L1	L1MA7	499	502	0	504	497	0	0	0	0	0	0	0	Apes
chr4:68923523:68924087:+	LINE	L1	L1MA7	564	564	564	586	557	559	559	562	0	0	0	0	New.World.Monkey
chr4:68924251:68924409:-	LINE	L2	L2a	158	158	158	158	0	158	158	159	0	0	0	0	New.World.Monkey
chr4:68924491:68924687:-	LINE	L2	L2a	196	196	196	197	196	197	197	196	0	0	0	0	New.World.Monkey
chr4:68924828:68924909:+	SINE	MIR	MIRb	81	81	81	81	80	81	81	79	78	0	0	0	Pig.Cow
chr4:68925406:68925500:+	DNA	hAT-Charlie	Charlie4z	94	94	94	95	94	96	96	0	0	0	92	90	Eutheria
chr4:68925504:68925633:-	SINE	MIR	MIR3	129	129	129	131	131	131	131	130	0	128	0	0	Pig.Cow
chr4:68925943:68926259:+	SINE	Alu	AluY	316	331	0	315	305	0	313	0	0	0	0	0	Old.World.Monkey
chr4:68929086:68929396:-	SINE	Alu	AluSc	310	309	308	307	0	301	302	0	0	0	0	0	Old.World.Monkey
chr4:68929890:68930204:-	SINE	Alu	AluSx	314	312	308	325	0	0	0	0	0	0	0	0	Great.Apes
chr4:68931553:68931851:+	SINE	Alu	AluSg	298	306	299	300	0	300	300	0	0	0	0	0	Old.World.Monkey
chr4:68932124:68932263:-	SINE	MIR	MIRc	139	139	139	139	0	139	139	0	141	138	0	0	Pig.Cow
chr4:68932371:68932669:+	SINE	Alu	AluYk4	298	294	618	299	0	0	0	0	0	0	0	0	Great.Apes
chr4:68932765:68933086:+	LINE	L2	L2	321	321	321	322	0	319	319	319	319	579	308	0	Eutheria
chr4:68933086:68933198:+	Unknown	Unknown	MamRep605	112	112	112	110	112	112	112	112	114	0	0	0	Pig.Cow
chr4:68933473:68933755:+	LTR	Gypsy	MamGypLTR3	282	282	282	282	279	278	278	0	0	274	0	0	Pig.Cow
chr4:68934857:68934940:-	SINE	MIR	MIRb	83	83	83	83	83	83	83	83	91	83	84	0	Eutheria
chr4:68937641:68937811:+	SINE	MIR	MIRb	170	170	170	170	170	170	170	0	250	167	0	166	Eutheria
chr4:68938616:68938840:+	LTR	ERVL-MaLR	MLT1J2	224	223	223	224	224	221	221	224	218	219	0	0	Pig.Cow
chr4:68938869:68938974:+	LTR	ERVL-MaLR	MLT1J2	105	105	105	105	105	105	105	106	106	101	100	101	Eutheria
chr4:68939965:68940107:+	SINE	MIR	MIR	142	142	142	142	142	142	142	140	0	421	0	469	Eutheria
chr4:68940533:68940672:+	SINE	Alu	AluJo	139	139	139	140	140	140	140	141	0	0	0	0	New.World.Monkey
chr4:68940856:68941130:+	LINE	L2	L2b	274	274	274	274	274	275	275	278	276	272	0	0	Pig.Cow
chr4:68941430:68941738:+	SINE	Alu	AluY	308	310	309	316	313	308	320	0	0	0	0	0	Old.World.Monkey
chr4:68943919:68944312:+	LINE	L2	L2b	393	393	394	381	0	394	394	397	0	0	0	0	New.World.Monkey
chr4:68944816:68945036:-	SINE	MIR	MIR	220	220	220	220	220	220	220	220	222	225	0	0	Pig.Cow
chr4:68946093:68946530:+	LTR	ERVL	LTR16A1	437	437	437	437	437	546	568	427	0	0	0	0	New.World.Monkey
chr4:68947678:68950425:+	LINE	L1	L1P4d	2747	0	2746	2752	0	2777	2773	2738	0	0	0	0	New.World.Monkey
chr4:68950425:68951190:-	LINE	L1	L1PA2	765	0	0	0	0	0	0	0	0	0	0	0	Human
chr4:68951190:68953415:+	LINE	L1	L1P4d	2225	0	0	0	0	0	0	0	0	0	0	0	Human
chr4:68953415:68953807:-	LINE	L1	L1PA3	392	0	0	0	0	0	0	0	0	0	0	0	Human
chr4:68953807:68954453:+	LINE	L1	L1P1	646	0	646	0	0	0	0	0	0	0	0	0	Great.Apes
chr4:68954449:68954864:+	LINE	L1	L1P4d	415	416	411	412	413	407	407	412	0	0	0	0	New.World.Monkey
chr4:68954863:68955072:+	LINE	L1	HAL1	209	208	209	210	214	211	211	211	0	206	0	0	Pig.Cow
chr4:68955565:68955669:-	LINE	CR1	CR1_Mam	104	104	104	104	104	0	104	104	0	0	0	0	New.World.Monkey
chr4:68956042:68956165:-	SINE	MIR	MIR	123	123	123	123	123	0	123	123	130	134	0	0	Pig.Cow
chr4:68956769:68957406:+	LINE	L2	L2	637	637	637	637	635	683	636	626	0	0	0	0	New.World.Monkey
chr4:68957517:68957803:-	SINE	Alu	AluSz	286	285	0	286	286	274	286	289	0	0	0	0	New.World.Monkey
chr4:68958864:68959031:-	SINE	MIR	MIR	167	167	167	167	0	167	167	166	0	0	0	0	New.World.Monkey
chr4:68959032:68960270:+	LINE	L1	L1PA3	1238	0	0	0	0	0	0	0	0	0	0	0	Human
chr4:68960965:68961333:+	LINE	L1	L1ME3B	368	368	0	365	368	368	368	0	0	368	0	0	Pig.Cow
chr4:68961333:68961634:+	SINE	Alu	AluSg	301	297	291	298	296	295	301	0	0	0	0	0	Old.World.Monkey
chr4:68961634:68961960:+	LINE	L1	L1ME3B	326	326	324	318	325	324	326	0	0	0	0	0	Old.World.Monkey
chr4:68962276:68962315:+	LTR	ERV1	MER90	39	39	39	39	39	48	48	39	0	0	0	0	New.World.Monkey
chr4:68962884:68963364:-	LTR	ERVL-MaLR	MLT1D	480	478	478	479	483	478	478	488	0	0	0	0	New.World.Monkey
chr4:68963740:68964039:+	SINE	Alu	AluSx1	299	299	302	300	297	311	310	297	0	0	0	0	New.World.Monkey
chr4:68965556:68965818:-	LINE	L2	L2c	262	259	260	266	258	259	262	0	268	281	0	0	Pig.Cow
chr4:68965843:68965897:-	LINE	L2	L2c	54	54	54	54	0	54	54	54	54	0	0	54	Eutheria
chr4:68965974:68966279:-	LINE	L2	L2c	305	305	305	305	304	305	305	301	0	0	0	0	New.World.Monkey
chr4:68967416:68968876:-	LINE	L1	L1MA9	1460	1459	0	1456	1466	1465	1465	1614	0	0	0	0	New.World.Monkey
chr4:68968876:68969180:+	SINE	Alu	AluJb	304	302	0	299	302	298	299	294	0	0	0	0	New.World.Monkey
chr4:68969180:68970030:-	LINE	L1	L1MA9	850	853	853	861	852	859	859	875	0	0	0	0	New.World.Monkey
chr4:68970030:68970403:+	LTR	ERVL-MaLR	THE1C	373	373	373	374	373	375	375	368	0	0	0	0	New.World.Monkey
chr4:68970403:68970888:-	LINE	L1	L1MA9	485	480	486	483	489	479	484	0	0	0	0	0	Old.World.Monkey
chr4:68971144:68971278:+	SINE	MIR	MIR	134	134	134	132	134	135	135	134	0	0	0	0	New.World.Monkey
chr4:68972914:68973402:-	LINE	L2	L2a	488	489	492	483	484	487	487	0	474	479	0	0	Pig.Cow
chr4:68973402:68973670:+	SINE	Alu	AluSc	268	268	269	282	268	0	280	0	0	0	0	0	Old.World.Monkey
chr4:68973670:68973998:-	LINE	L2	L2a	328	328	328	329	329	329	329	0	0	325	0	0	Pig.Cow
chr4:68974878:68974971:-	LINE	L2	L2a	93	93	93	0	0	0	90	91	0	0	0	0	New.World.Monkey
chr4:68976216:68976440:+	SINE	MIR	MIR	224	224	225	8716	226	227	227	0	612	221	0	0	Pig.Cow
chr4:68977128:68977301:+	SINE	MIR	MIRb	173	173	173	173	173	171	171	0	0	0	0	0	Old.World.Monkey
chr4:68977411:68977586:-	SINE	MIR	MIRb	175	169	179	179	179	179	179	0	174	177	0	0	Pig.Cow
chr4:68977929:68978102:+	LINE	L2	L2a	173	173	173	173	173	175	177	0	172	173	0	0	Pig.Cow
chr4:68978248:68978303:+	SINE	Alu	FLAM_A	55	55	55	55	55	55	55	0	0	0	0	0	Old.World.Monkey
chr4:68978340:68978487:+	LINE	L2	L2a	147	147	151	151	151	147	147	0	0	146	0	0	Pig.Cow
chr4:68978698:68978886:+	LINE	L1	L1M5	188	188	188	207	186	0	191	191	0	0	0	0	New.World.Monkey
chr4:68978897:68979124:+	LTR	ERVL-MaLR	MLT-int	227	227	227	231	231	0	231	231	0	0	0	0	New.World.Monkey
chr4:68979139:68979199:-	DNA	TcMar-Tigger	Tigger1	60	60	60	60	60	0	60	57	0	0	0	0	New.World.Monkey
chr4:68979199:68980785:+	LINE	L1	L1MD	1586	1582	1570	1574	2780	0	0	0	0	0	0	0	Apes
chr4:68980785:68981103:+	SINE	Alu	AluY	318	311	0	316	315	0	0	0	0	0	0	0	Apes
chr4:68981103:68981661:+	LINE	L1	L1MD	558	557	558	556	557	0	0	0	0	0	0	0	Apes
chr4:68981700:68981808:-	LINE	L1	L1M4	108	109	108	108	114	104	104	104	0	0	0	0	New.World.Monkey
chr4:68981967:68982057:+	LINE	L1	L1M5	90	90	90	90	90	86	86	111	0	0	0	0	New.World.Monkey
chr4:68982055:68982903:+	LINE	L1	L1M3	848	1168	849	848	846	825	829	823	0	0	0	0	New.World.Monkey
chr4:68982903:68983213:+	SINE	Alu	AluYf4	310	306	311	301	296	0	0	0	0	0	0	0	Apes
chr4:68983213:68983358:+	LINE	L1	L1M3	145	145	145	147	145	145	145	145	0	0	0	0	New.World.Monkey
chr4:68983359:68983470:+	LTR	ERVL	LTR83	111	111	111	106	111	111	111	109	0	0	0	0	New.World.Monkey
chr4:68983533:68983998:+	LTR	ERVL-MaLR	MLT1L	465	465	465	465	460	465	465	461	0	0	0	0	New.World.Monkey
chr4:68984321:68984575:-	LINE	L2	L2c	254	254	254	253	249	257	253	0	0	0	0	0	Old.World.Monkey
chr4:68984591:68986094:+	DNA	TcMar-Tigger	Tigger1	1503	1496	1497	1492	1491	1549	1481	0	0	0	0	0	Old.World.Monkey
chr4:68986095:68986405:-	SINE	Alu	AluYa5	310	0	0	0	0	0	0	0	0	0	0	0	Human
chr4:68986405:68986792:+	DNA	TcMar-Tigger	Tigger1	387	389	390	390	0	372	376	0	0	0	0	0	Old.World.Monkey
chr4:68989656:68989957:+	SINE	Alu	AluSx	301	358	0	298	301	295	294	338	0	0	0	0	New.World.Monkey
chr4:68989981:68990238:+	SINE	Alu	AluSx3	257	257	259	259	259	252	252	0	0	0	0	0	Old.World.Monkey
chr4:68990816:68990886:+	DNA	TcMar-Mariner	MADE2	70	70	70	0	70	69	70	71	68	69	69	0	Eutheria
chr4:68991757:68991881:+	LINE	L2	L2a	124	124	124	124	124	120	120	120	0	0	0	0	New.World.Monkey
chr4:68992365:68992671:-	LINE	L2	L2c	306	306	306	310	1238	344	310	311	486	0	308	0	Eutheria
chr4:68992907:68993025:+	LINE	L2	L2c	118	118	118	118	118	118	118	118	118	122	117	0	Eutheria
chr4:68993303:68993357:-	LINE	CR1	L3b	54	54	54	54	54	54	54	0	0	56	55	54	Eutheria
chr4:68993365:68993426:-	DNA	hAT-Charlie	MER112	61	61	61	0	61	61	61	61	0	62	0	0	Pig.Cow
chr4:68994024:68994154:+	LINE	L1	L1MA5A	130	130	130	130	130	132	133	134	0	0	0	0	New.World.Monkey
chr4:68996045:68996130:+	SINE	MIR	MIR3	85	85	85	85	85	85	85	85	84	92	0	0	Pig.Cow
chr4:68997476:68997683:+	SINE	MIR	MIR	207	207	207	206	207	0	0	209	0	0	0	0	New.World.Monkey
chr4:68997863:68999432:+	LINE	L1	L1M2	1569	1569	1569	1570	0	0	0	1571	0	0	0	0	New.World.Monkey
chr4:68999433:68999573:-	LTR	ERVL-MaLR	THE1B	140	257	140	140	0	0	0	138	0	0	0	0	New.World.Monkey
chr4:68999569:68999686:-	LTR	ERVL-MaLR	THE1B	117	117	0	0	0	0	0	0	0	0	0	0	Great.Apes
chr4:68999687:68999999:+	LINE	L1	L1M2	312	312	0	0	0	0	0	0	0	0	0	0	Great.Apes
chr4:69000001:69000913:+	LINE	L1	L1MA4A	912	886	0	0	0	0	0	0	0	0	0	0	Great.Apes
chr4:69000915:69000998:+	LINE	L1	L1MA4A	83	83	0	0	0	0	0	0	0	0	0	0	Great.Apes
chr4:69000992:69002309:+	LINE	L1	L1MA4A	1317	1313	0	0	0	0	0	0	0	0	0	0	Great.Apes
chr4:69002309:69002540:+	SINE	Alu	AluJr4	231	231	249	249	247	0	0	244	0	0	0	0	New.World.Monkey
chr4:69002540:69002585:+	LINE	L1	L1MA4A	45	45	45	45	45	0	0	45	0	0	0	0	New.World.Monkey
chr4:69002585:69002826:+	SINE	Alu	AluSq4	241	241	241	241	241	0	0	243	0	0	0	0	New.World.Monkey
chr4:69002826:69003719:+	LINE	L1	L1MA4A	893	892	893	887	886	874	874	897	0	0	0	0	New.World.Monkey
chr4:69003733:69003840:+	LINE	L1	L1MC2	107	107	107	107	107	0	0	0	0	0	0	0	Apes
chr4:69004092:69004402:-	SINE	Alu	AluSz	310	309	312	305	308	317	317	297	0	0	0	0	New.World.Monkey
chr4:69005894:69006132:+	SINE	MIR	MIR	238	238	238	238	244	238	238	244	0	0	0	0	New.World.Monkey
chr4:69006240:69006544:+	SINE	Alu	AluSg7	304	307	304	296	294	304	304	0	0	0	0	0	Old.World.Monkey
chr4:69006810:69006976:+	DNA	hAT-Tip100	Zaphod3	166	172	172	172	172	172	172	169	187	0	180	0	Eutheria
chr4:69007116:69007196:-	DNA	hAT-Charlie	MER112	80	80	80	80	80	80	80	81	80	80	0	0	Pig.Cow
chr4:69008372:69008563:+	LINE	L1	L1MD	191	191	191	191	191	190	190	0	0	0	0	0	Old.World.Monkey
chr4:69008630:69014432:-	LINE	L1	L1PA10	5802	5799	5812	5811	0	0	5813	0	0	0	0	0	Old.World.Monkey
chr4:69014436:69014921:-	LTR	ERV1	LTR15	485	485	485	486	476	486	486	0	0	0	0	0	Old.World.Monkey
chr4:69014921:69015514:-	LINE	L1	L1PA10	593	593	593	593	639	598	598	0	0	0	0	0	Old.World.Monkey
chr4:69015925:69016159:+	LINE	L1	L1M1	234	234	234	234	234	234	234	0	0	0	0	0	Old.World.Monkey
chr4:69016179:69016703:-	LTR	Gypsy	LTR81B	524	523	523	533	527	532	532	0	0	0	0	0	Old.World.Monkey
chr4:69017578:69017765:-	SINE	MIR	MIRb	187	187	188	188	187	187	187	0	183	300	0	0	Pig.Cow
chr4:69018749:69018862:+	LINE	L1	L1MA10	113	113	113	115	113	0	0	113	0	0	0	0	New.World.Monkey
chr4:69018965:69019069:-	DNA	hAT	MER53	104	104	104	104	100	104	104	109	112	113	0	0	Pig.Cow
chr4:69019118:69019222:-	DNA	hAT	MER53	104	104	104	104	104	104	104	0	0	107	0	0	Pig.Cow
chr4:69019470:69019559:-	LINE	L1	L1ME4a	89	89	99	89	3472	85	85	0	0	389	0	0	Pig.Cow
chr4:69019631:69019861:-	SINE	MIR	MIR	230	230	230	230	230	233	230	0	0	0	0	0	Old.World.Monkey
chr4:69020272:69020900:+	DNA	hAT-Tip100	MER45R	628	628	627	628	618	0	0	0	0	0	0	0	Apes
chr4:69020900:69020990:-	LINE	L1	L1P4	90	90	90	90	89	0	0	0	0	0	0	0	Apes
chr4:69020992:69021120:+	DNA	hAT-Tip100	MER45R	128	128	128	128	128	0	0	0	0	0	0	0	Apes
chr4:69021123:69022692:-	LINE	L1	L1PA16	1569	1569	1569	1564	1565	0	0	0	0	0	0	0	Apes
chr4:69022692:69023297:-	LTR	ERV1	LTR9B	605	602	593	620	599	0	0	0	0	0	0	0	Apes
chr4:69023297:69027112:-	LINE	L1	L1PA16	3815	3822	4009	3741	3820	3765	3766	0	0	0	0	0	Old.World.Monkey
chr4:69027134:69027369:-	LINE	L1	L1PA16	235	235	235	0	0	227	227	225	0	0	0	0	New.World.Monkey
chr4:69027383:69027774:+	DNA	hAT-Tip100	MER45R	391	391	396	397	0	397	397	394	0	0	0	0	New.World.Monkey
chr4:69027798:69028016:+	LINE	L1	L1P4c	218	217	218	0	218	227	227	224	0	0	0	0	New.World.Monkey
chr4:69028025:69028645:+	LINE	L1	L1PA13	620	620	619	614	620	622	620	637	0	0	0	0	New.World.Monkey
chr4:69028656:69030009:+	LINE	L1	L1PA15	1353	1353	1353	1351	1352	1365	1361	0	0	0	0	0	Old.World.Monkey
chr4:69030009:69030317:+	SINE	Alu	AluSc	308	304	0	312	309	0	455	0	0	0	0	0	Old.World.Monkey
chr4:69030317:69030363:+	LINE	L1	L1PA15	46	46	0	46	46	0	46	46	0	0	0	0	New.World.Monkey
chr4:69030507:69031352:+	LINE	L1	L1MC3	845	844	0	838	841	849	845	0	0	0	0	0	Old.World.Monkey
chr4:69031372:69031645:+	DNA	hAT-Tip100	MER45R	273	275	0	273	275	275	275	0	0	0	0	0	Old.World.Monkey
chr4:69031721:69031817:+	SINE	Alu	FLAM_A	96	96	96	96	0	95	95	0	0	0	0	0	Old.World.Monkey
chr4:69032136:69032362:-	SINE	MIR	MIRb	226	226	226	229	229	229	229	221	0	0	0	0	New.World.Monkey
chr4:69033068:69033427:+	LTR	ERVL	LTR16D	359	358	358	0	342	360	360	0	379	0	0	0	Pig.Cow
chr4:69034743:69035047:-	LINE	L2	L2a	304	302	305	304	302	304	304	0	0	0	0	0	Old.World.Monkey
chr4:69035070:69035365:+	SINE	Alu	AluJb	295	294	298	295	294	290	290	0	0	0	0	0	Old.World.Monkey
chr4:69035374:69035549:-	DNA	hAT-Charlie	Charlie23a	175	175	173	177	175	175	175	0	0	0	178	193	Eutheria
chr4:69035731:69035918:-	SINE	MIR	MIRb	187	187	187	187	187	187	187	181	0	0	0	0	New.World.Monkey
chr4:69035972:69036145:-	LINE	L1	L1MA4	173	173	173	173	173	167	167	0	0	0	0	0	Old.World.Monkey
chr4:69036904:69037214:-	SINE	Alu	AluY	310	0	0	0	0	0	0	0	0	0	0	0	Human
chr4:69037640:69037728:+	LTR	ERVL-MaLR	THE1A	88	88	88	88	88	87	87	87	0	0	0	0	New.World.Monkey
chr4:69037880:69038232:+	LTR	ERVL-MaLR	THE1B	352	352	352	354	354	353	353	351	0	0	0	0	New.World.Monkey
chr4:69038232:69038554:+	LTR	ERVL-MaLR	THE1B-int	322	322	322	322	322	322	322	322	0	0	0	0	New.World.Monkey
chr4:69038554:69038827:+	SINE	Alu	AluSq2	273	275	270	271	272	0	277	261	0	0	0	0	New.World.Monkey
chr4:69038827:69040079:+	LTR	ERVL-MaLR	THE1B-int	1252	0	1252	1253	1253	0	1250	0	0	0	0	0	Old.World.Monkey
chr4:69040079:69040431:+	LTR	ERVL-MaLR	THE1B	352	352	352	352	1770	349	349	353	0	0	0	0	New.World.Monkey
chr4:69040657:69040829:+	SINE	Alu	AluSc8	172	172	172	174	177	169	169	168	0	0	0	0	New.World.Monkey
chr4:69042563:69042633:+	LTR	ERVL-MaLR	MLT1J2	70	70	70	70	70	70	70	70	70	69	0	0	Pig.Cow
chr4:69042713:69042879:+	LTR	ERVL-MaLR	MLT1J2	166	166	166	167	167	167	167	167	0	167	0	0	Pig.Cow
chr4:69042909:69043105:+	LINE	L2	L2c	196	196	196	196	196	196	196	195	197	194	0	0	Pig.Cow
chr4:69043207:69043926:+	DNA	hAT-Charlie	Charlie1a	719	717	720	724	717	0	0	744	0	0	0	0	New.World.Monkey
chr4:69043926:69044286:-	LTR	ERVL-MaLR	THE1D	360	360	360	358	360	0	0	382	0	0	0	0	New.World.Monkey
chr4:69044286:69044422:+	DNA	hAT-Charlie	Charlie1a	136	136	136	136	135	0	0	136	0	0	0	0	New.World.Monkey
chr4:69045888:69046008:+	SINE	Alu	AluJr	120	120	120	120	120	0	0	120	0	0	0	0	New.World.Monkey
chr4:69047074:69047232:+	SINE	MIR	MIR	158	159	159	159	159	159	159	159	0	157	0	0	Pig.Cow
chr4:69048620:69048914:-	SINE	Alu	AluSz	294	291	291	290	292	0	0	0	0	0	0	0	Apes
chr4:69050195:69050478:-	SINE	Alu	AluJr	283	283	1646	282	0	282	282	284	0	0	0	0	New.World.Monkey
chr4:69050674:69050897:+	SINE	MIR	MIR	223	223	223	223	223	221	221	241	237	0	236	335	Eutheria
chr4:69052084:69052476:-	LINE	L2	L2c	392	393	393	393	0	393	393	392	412	396	0	0	Pig.Cow
chr4:69052553:69052654:-	DNA	hAT-Blackjack	MER94	101	101	101	101	0	102	102	101	99	0	0	0	Pig.Cow
chr4:69053119:69053338:+	SINE	MIR	MIR	219	219	219	219	0	219	219	218	497	211	0	0	Pig.Cow
chr4:69054526:69054822:+	SINE	Alu	AluSq	296	298	296	295	0	0	0	317	0	0	0	0	New.World.Monkey
chr4:69054873:69055033:-	LINE	L2	L2c	160	160	168	160	0	0	0	173	0	158	152	157	Eutheria
chr4:69055246:69055527:-	SINE	MIR	MIRb	281	281	281	281	0	0	0	285	0	0	0	0	New.World.Monkey
chr4:69056219:69056434:-	SINE	MIR	MIRc	215	215	215	215	0	0	0	207	298	211	0	0	Pig.Cow
chr4:69057747:69057857:-	SINE	MIR	MIRb	110	110	0	110	0	0	110	110	118	0	109	0	Eutheria
chr4:69059382:69059692:+	SINE	Alu	AluSx1	310	299	311	0	0	313	311	0	0	0	0	0	Old.World.Monkey
chr4:69059776:69065922:+	LINE	L1	L1PA2	6146	0	0	0	0	0	0	0	0	0	0	0	Human
chr4:69065916:69068813:+	LINE	L1	L1PA2	2897	0	0	0	0	0	0	0	0	0	0	0	Human
chr4:69068807:69071713:+	LINE	L1	L1PA4	2906	0	0	0	0	0	0	0	0	0	0	0	Human
chr4:69072021:69073228:+	LINE	L1	L1MA5	1207	1204	1208	1208	0	1207	1211	0	0	0	0	0	Old.World.Monkey
chr4:69073228:69073535:+	SINE	Alu	AluSx1	307	307	307	308	0	0	631	0	0	0	0	0	Old.World.Monkey
chr4:69073535:69074432:+	LINE	L1	L1MA5	897	896	898	895	0	0	898	0	0	0	0	0	Old.World.Monkey
chr4:69074718:69074958:+	LINE	L1	L1M7	240	240	240	241	0	241	241	0	0	0	0	0	Old.World.Monkey
chr4:69075356:69075589:+	LINE	L1	HAL1	233	233	233	233	0	232	232	232	0	0	0	0	New.World.Monkey
chr4:69075792:69076298:+	LINE	L1	HAL1	506	0	0	503	0	514	514	0	0	0	0	0	Old.World.Monkey
chr4:69076298:69076598:-	SINE	Alu	AluSc	300	285	0	306	0	0	300	0	0	0	0	0	Old.World.Monkey
chr4:69076598:69077301:+	LINE	L1	HAL1	703	702	702	703	0	0	0	695	0	0	0	0	New.World.Monkey
chr4:69077325:69077396:+	LINE	L1	HAL1	71	71	71	71	0	71	71	71	0	0	0	0	New.World.Monkey
chr4:69077539:69077844:+	LINE	L1	HAL1b	305	305	305	303	0	305	305	304	0	0	0	0	New.World.Monkey
chr4:69077871:69077951:+	LINE	L1	HAL1	80	80	80	80	0	80	80	0	76	0	0	78	Eutheria
chr4:69078858:69078938:-	LINE	L2	L2c	80	80	80	80	0	80	80	81	0	0	80	337	Eutheria
chr4:69079018:69079442:+	LTR	ERVL	MLT2C1	424	424	424	424	0	432	423	430	0	0	0	0	New.World.Monkey
chr4:69079549:69079674:+	DNA	hAT-Charlie	MER5A	125	125	125	125	0	125	125	127	0	0	0	0	New.World.Monkey
chr4:69079866:69080126:+	LINE	L2	L2c	260	260	260	260	0	260	260	261	0	0	0	0	New.World.Monkey
chr4:69080102:69080334:+	LINE	L2	L2c	232	232	232	1690	0	230	230	234	0	0	0	0	New.World.Monkey
chr4:69085062:69085274:-	LINE	L2	L2b	212	212	212	0	0	212	212	219	213	221	0	0	Pig.Cow
chr4:69085887:69086203:+	SINE	Alu	AluSq	316	316	317	0	0	0	315	302	0	0	0	0	New.World.Monkey
chr4:69086597:69086977:-	DNA	hAT-Blackjack	MER63B	380	380	383	381	0	377	377	0	0	394	0	0	Pig.Cow
chr4:69087091:69087174:+	LINE	L1	L1MA4	83	83	83	83	0	83	83	0	0	0	0	0	Old.World.Monkey
chr4:69087654:69087840:-	LINE	L2	L2b	186	185	188	0	0	187	187	187	0	0	0	0	New.World.Monkey
chr4:69087840:69088135:+	SINE	Alu	AluSq2	295	306	299	298	0	285	285	288	0	0	0	0	New.World.Monkey
chr4:69088135:69088807:-	LINE	L2	L2b	672	669	673	666	0	671	672	658	0	0	0	0	New.World.Monkey
chr4:69088811:69089027:-	SINE	MIR	MIR	216	216	216	214	0	217	217	218	0	212	0	0	Pig.Cow
chr4:69089051:69089488:-	LINE	L2	L2b	437	0	437	438	0	437	437	435	0	0	0	0	New.World.Monkey
chr4:69089632:69089929:-	SINE	Alu	AluY	297	300	297	287	0	0	304	0	0	0	0	0	Old.World.Monkey
chr4:69091569:69092234:+	LINE	L2	L2a	665	665	665	661	0	969	997	0	0	0	0	0	Old.World.Monkey
chr4:69092731:69092853:+	SINE	MIR	MIR3	122	122	122	122	0	122	122	122	0	0	0	0	New.World.Monkey
chr4:69093123:69093424:-	SINE	Alu	AluJb	301	300	301	301	0	347	311	315	0	0	0	0	New.World.Monkey
chr4:69094223:69094346:+	LINE	L2	L2a	123	123	123	123	0	130	130	123	121	0	0	0	Pig.Cow
chr4:69095603:69095995:-	LINE	L1	L1PA16	392	392	393	391	0	396	396	396	542	0	0	0	Pig.Cow
chr4:69096187:69096239:+	SINE	MIR	MIRb	52	52	52	52	0	52	52	0	54	0	0	0	Pig.Cow
chr4:69096239:69096536:+	SINE	Alu	AluSz	297	297	0	297	0	359	359	0	0	0	0	0	Old.World.Monkey
chr4:69096536:69096718:+	SINE	MIR	MIRb	182	182	0	182	0	178	178	181	0	174	0	0	Pig.Cow
chr4:69097561:69097707:+	SINE	Alu	FAM	146	146	146	146	0	145	145	147	0	0	0	0	New.World.Monkey
chr4:69098432:69098583:-	LINE	L1	L1PA4	151	152	150	149	0	0	0	0	0	0	0	0	Great.Apes
chr4:69099609:69099895:+	SINE	Alu	AluSx3	286	286	0	290	0	285	284	0	0	0	0	0	Old.World.Monkey
chr4:69102674:69103312:-	LINE	L1	L1PA7	638	638	638	0	0	638	634	0	0	0	0	0	Old.World.Monkey
chr4:69103459:69103757:+	SINE	Alu	AluJr	298	298	294	302	0	288	288	290	0	0	0	0	New.World.Monkey
chr4:69104160:69104472:+	SINE	Alu	AluSz	312	322	312	2113	0	304	0	0	0	0	0	0	Old.World.Monkey
chr4:69104786:69104969:+	LTR	ERVL-MaLR	MLT1B	183	183	183	183	0	183	183	183	0	0	0	0	New.World.Monkey
chr4:69105061:69105248:+	LTR	ERVL-MaLR	MLT1B	187	187	201	187	0	185	185	190	0	0	0	0	New.World.Monkey
chr4:69105455:69105619:+	DNA	hAT-Charlie	MER5B	164	164	164	163	0	163	163	0	0	0	0	0	Old.World.Monkey
chr4:69106671:69106871:+	SINE	MIR	MIRc	200	200	199	199	0	198	198	192	462	197	0	0	Pig.Cow
chr4:69107685:69107777:-	LINE	L2	L2a	92	92	92	92	0	92	92	92	0	111	0	0	Pig.Cow
chr4:69108175:69108260:+	LINE	L1	L1ME4a	85	85	0	91	0	91	90	0	0	0	0	84	Eutheria
chr4:69108260:69108584:-	SINE	Alu	AluSx	324	319	0	320	0	335	337	0	0	0	0	0	Old.World.Monkey
chr4:69108584:69108630:+	LINE	L1	L1ME4a	46	46	0	46	0	46	46	0	0	44	0	0	Pig.Cow
chr4:69110060:69110270:+	SINE	Alu	AluSz	210	210	210	203	0	0	0	201	0	0	0	0	New.World.Monkey
chr4:69111775:69111903:-	LINE	L1	L1MEb	128	128	128	128	0	128	128	128	0	131	0	0	Pig.Cow
chr4:69112208:69112379:-	LINE	L1	L1MEb	171	171	171	171	0	171	171	174	0	0	0	0	New.World.Monkey
chr4:69112379:69112601:-	DNA	hAT-Charlie	MER58A	222	222	222	222	0	0	529	225	0	0	0	0	New.World.Monkey
chr4:69112601:69113132:-	LINE	L1	L1MEb	531	531	531	531	0	0	524	522	0	0	0	0	New.World.Monkey
chr4:69113148:69113314:-	LINE	L1	L1MEb	166	166	166	166	0	0	166	167	0	0	0	0	New.World.Monkey
chr4:69113320:69113567:-	LINE	L1	L1M5	247	247	244	247	0	0	244	247	0	0	0	0	New.World.Monkey
chr4:69113561:69114706:-	LINE	L1	L1M5	1145	1535	1144	1151	0	0	1158	1127	0	0	0	0	New.World.Monkey
chr4:69114789:69114925:+	LTR	ERVL-MaLR	MLT1J2	136	136	136	136	0	136	136	136	134	138	0	0	Pig.Cow
chr4:69115968:69116270:-	LINE	L1	L1MC1	302	302	298	300	0	302	302	302	0	0	0	0	New.World.Monkey
chr4:69117041:69117349:+	SINE	Alu	AluSq2	308	308	327	309	0	311	318	312	0	0	0	0	New.World.Monkey
chr4:69117865:69118323:+	LINE	L2	L2b	458	455	458	457	0	469	466	476	0	0	0	0	New.World.Monkey
chr4:69118405:69118508:+	LTR	ERVL-MaLR	MLT1D	103	106	105	105	0	104	100	103	0	0	0	0	New.World.Monkey
chr4:69118509:69119167:-	LINE	L1	L1PA16	658	658	658	658	0	670	669	665	0	0	0	0	New.World.Monkey
chr4:69119167:69119287:+	LINE	L1	L1P4	120	120	120	120	0	120	120	123	0	0	0	0	New.World.Monkey
chr4:69119287:69119418:+	LTR	ERVL-MaLR	MLT1D	131	131	131	131	0	132	132	132	0	0	0	0	New.World.Monkey
chr4:69119447:69119642:-	LINE	L1	L1MA3	195	195	195	195	0	192	192	195	0	0	0	0	New.World.Monkey
chr4:69119645:69119962:-	SINE	Alu	AluJb	317	317	317	313	0	0	0	0	0	0	0	0	Great.Apes
chr4:69120429:69120710:+	SINE	Alu	AluJb	281	281	281	281	0	0	0	0	0	0	0	0	Great.Apes
chr4:69121002:69121071:+	LINE	L2	L2b	69	69	69	69	0	69	69	69	0	0	0	0	New.World.Monkey
chr4:69121071:69121427:+	LINE	L1	L1PA8	356	356	356	372	0	350	357	342	0	0	0	0	New.World.Monkey
chr4:69121456:69122588:+	LINE	L2	L2b	1132	1151	1154	1170	0	1158	1159	9306	0	0	0	0	New.World.Monkey
chr4:69123521:69123713:+	LTR	ERVL	LTR16A	192	192	192	196	0	196	196	197	0	0	0	0	New.World.Monkey
chr4:69123713:69123975:+	LINE	L1	L1PB4	262	262	262	262	0	270	270	276	0	0	0	0	New.World.Monkey
chr4:69123975:69124189:+	LTR	ERVL	LTR16A	214	214	214	214	0	214	214	214	0	0	0	0	New.World.Monkey
chr4:69124202:69124360:-	LINE	L1	L1MEe	158	158	159	0	0	159	159	156	0	0	0	0	New.World.Monkey
chr4:69125066:69125432:+	LTR	ERV1	LTR23	366	371	370	371	0	376	376	375	0	0	0	0	New.World.Monkey
chr4:69125561:69125716:+	LTR	ERV1	MER41B	155	155	155	155	0	151	150	156	0	0	0	0	New.World.Monkey
chr4:69125717:69126033:+	LTR	ERV1	MER41-int	316	313	311	313	0	313	312	0	0	0	0	0	Old.World.Monkey
chr4:69126026:69126104:+	LTR	ERV1	MER41-int	78	78	78	78	0	78	78	0	0	0	0	0	Old.World.Monkey
chr4:69126100:69126702:+	LTR	ERV1	MER41-int	602	619	604	583	0	607	599	0	0	0	0	0	Old.World.Monkey
chr4:69126675:69126789:+	LTR	ERV1	MER41-int	114	114	114	114	0	116	121	0	0	0	0	0	Old.World.Monkey
chr4:69126789:69127145:-	LTR	ERVL-MaLR	THE1B	356	355	356	355	0	0	0	0	0	0	0	0	Great.Apes
chr4:69127145:69128262:+	LTR	ERV1	MER41-int	1117	1164	1173	1280	0	0	0	0	0	0	0	0	Great.Apes
chr4:69128262:69128555:+	SINE	Alu	AluSz6	293	293	293	293	0	0	0	0	0	0	0	0	Great.Apes
chr4:69128555:69130758:+	LTR	ERV1	MER41-int	2203	2199	2200	2201	0	0	0	0	0	0	0	0	Great.Apes
chr4:69130758:69131306:+	LTR	ERV1	MER41B	548	546	548	550	0	546	546	538	0	0	0	0	New.World.Monkey
chr4:69131541:69131958:-	LTR	ERV1	MER4D	417	417	417	417	0	416	416	0	0	0	0	0	Old.World.Monkey
chr4:69131943:69132146:-	LTR	ERV1	MER49	203	203	203	203	0	203	203	0	0	0	0	0	Old.World.Monkey
chr4:69132146:69132449:-	SINE	Alu	AluSx1	303	0	305	303	0	303	303	0	0	0	0	0	Old.World.Monkey
chr4:69132449:69132520:-	LTR	ERV1	MER49	71	0	71	71	0	71	71	0	0	0	0	0	Old.World.Monkey
chr4:69132534:69132624:+	LINE	L2	L2c	90	0	90	90	0	91	91	0	0	0	0	0	Old.World.Monkey
chr4:69132637:69132826:-	SINE	MIR	MIR	189	189	189	189	0	189	189	0	0	0	0	0	Old.World.Monkey
chr4:69132856:69132995:+	SINE	MIR	MIRc	139	139	139	139	0	135	135	136	0	0	0	0	New.World.Monkey
chr4:69133107:69133757:+	LTR	ERV1	LTR8	650	650	650	650	0	679	679	653	0	0	0	0	New.World.Monkey
chr4:69134907:69135269:-	LTR	ERVL-MaLR	THE1D	362	362	362	365	0	362	359	0	0	0	0	0	Old.World.Monkey
chr4:69135269:69136858:-	LTR	ERVL-MaLR	THE1D-int	1589	1588	1588	1575	0	1589	1589	1594	0	0	0	0	New.World.Monkey
chr4:69136861:69137199:-	LTR	ERVL-MaLR	THE1D	338	342	416	337	0	0	0	330	0	0	0	0	New.World.Monkey
chr4:69137199:69137325:-	LTR	ERVL-MaLR	THE1D-int	126	125	126	125	0	124	124	123	0	0	0	0	New.World.Monkey
chr4:69137325:69137411:-	LTR	ERV1	MER41-int	86	86	86	86	0	86	86	0	0	0	0	0	Old.World.Monkey
chr4:69137865:69138062:+	SINE	Alu	AluSc	197	225	204	236	0	221	221	0	0	0	0	0	Old.World.Monkey
chr4:69138815:69138922:-	LTR	ERVL	MER21C	107	108	107	108	0	108	107	108	0	0	0	0	New.World.Monkey
chr4:69139238:69139408:+	LTR	ERV1	LTR59	170	170	169	170	0	170	170	166	0	0	0	0	New.World.Monkey
chr4:69139430:69139954:-	LTR	ERV1	LTR73	524	540	542	542	0	541	541	545	0	0	0	0	New.World.Monkey
chr4:69139959:69140175:+	LTR	ERV1	LTR59	216	217	217	217	0	217	217	217	0	0	0	0	New.World.Monkey
chr4:69140175:69140543:-	LTR	ERV1	LTR7	368	365	368	368	0	357	357	0	0	0	0	0	Old.World.Monkey
chr4:69140543:69140613:+	LTR	ERV1	LTR59	70	70	70	70	0	70	70	0	0	0	0	0	Old.World.Monkey
chr4:69140678:69140812:-	DNA	hAT-Charlie	MER5A	134	134	132	131	0	133	133	0	0	0	0	0	Old.World.Monkey
chr4:69140823:69141001:-	SINE	Alu	AluJo	178	185	191	0	0	215	215	0	0	0	0	0	Old.World.Monkey
chr4:69141006:69141302:-	SINE	Alu	AluSc8	296	293	0	1290	0	0	0	0	0	0	0	0	Great.Apes
chr4:69141322:69141355:-	SINE	Alu	AluSx	33	0	0	33	0	33	33	0	0	0	0	0	Old.World.Monkey
chr4:69141378:69141645:-	SINE	Alu	AluSx	267	265	0	264	0	269	269	257	0	0	0	0	New.World.Monkey
chr4:69141818:69141996:+	LINE	L1	L1MC4a	178	179	179	179	0	179	179	172	0	0	0	0	New.World.Monkey
chr4:69142176:69142448:-	LINE	L1	L1M5	272	272	272	270	0	275	275	0	0	0	0	0	Old.World.Monkey
chr4:69142459:69142827:+	LTR	ERVL-MaLR	THE1D	368	361	365	366	0	366	366	0	0	0	0	0	Old.World.Monkey
chr4:69142830:69143777:+	LTR	ERVL-MaLR	THE1D-int	947	947	947	955	0	0	963	0	0	0	0	0	Old.World.Monkey
chr4:69143834:69144222:+	LTR	ERV1	MER4C	388	397	399	393	0	391	0	0	0	0	0	0	Old.World.Monkey
chr4:69144224:69144593:-	LTR	ERVL-MaLR	THE1D	369	369	369	369	0	368	0	368	0	0	0	0	New.World.Monkey
chr4:69144598:69144808:-	LINE	L1	L1M5	210	210	210	210	0	213	213	209	0	0	0	0	New.World.Monkey
chr4:69144992:69145122:+	SINE	MIR	MIR	130	130	130	131	0	128	128	0	0	0	0	0	Old.World.Monkey
chr4:69145272:69145570:+	SINE	Alu	AluY	298	296	296	306	0	0	0	0	0	0	0	0	Great.Apes
chr4:69145860:69146155:+	SINE	Alu	AluJb	295	295	295	295	0	294	294	294	0	0	0	0	New.World.Monkey
chr4:69146890:69147060:+	LINE	L2	L2	170	171	171	171	0	171	171	171	168	166	0	0	Pig.Cow
chr4:69147196:69148144:-	LTR	ERVK	LTR5_Hs	948	952	945	952	0	0	0	0	0	0	0	0	Great.Apes
chr4:69148524:69148724:-	LINE	L2	L2c	200	200	200	200	0	200	200	200	0	0	0	0	New.World.Monkey
chr4:69149087:69149346:+	SINE	Alu	AluJr	259	259	259	0	0	252	260	260	0	0	0	0	New.World.Monkey
chr4:69149615:69149712:-	SINE	MIR	MIR3	97	97	97	0	0	97	97	101	438	0	0	123	Eutheria
chr4:69152490:69152561:+	SINE	MIR	MIR	71	71	71	71	0	0	0	70	0	0	0	0	New.World.Monkey
chr4:69152740:69152799:+	DNA	hAT-Charlie	MER58A	59	59	59	58	0	0	0	57	0	0	0	0	New.World.Monkey
chr4:69152858:69153018:-	LINE	L1	L1MB5	160	156	160	160	0	0	0	160	0	0	0	0	New.World.Monkey
chr4:69153247:69155711:+	LINE	L1	L1M4b	2464	2465	2466	2453	0	0	0	2431	0	0	0	0	New.World.Monkey
chr4:69155711:69155762:+	snRNA	snRNA	U5	51	51	51	51	0	0	0	51	0	0	0	0	New.World.Monkey
chr4:69155762:69155934:+	LINE	L1	L1M4b	172	172	172	172	0	0	0	171	0	0	0	0	New.World.Monkey
chr4:69155934:69156071:+	LINE	L1	L1MA3	137	137	137	137	0	0	0	137	0	0	0	0	New.World.Monkey
chr4:69156071:69156245:+	LINE	L1	L1M4b	174	174	174	174	0	0	0	174	0	0	0	0	New.World.Monkey
chr4:69156233:69156739:+	LINE	L1	L1MB8	506	510	506	0	0	0	0	0	0	0	0	0	Great.Apes
chr4:69156741:69156778:+	LINE	L1	L1M4	37	37	37	38	0	0	0	55	0	0	0	0	New.World.Monkey
chr4:69156814:69157008:+	DNA	TcMar-Tigger	Tigger2a	194	194	194	198	0	0	0	199	0	0	0	0	New.World.Monkey
chr4:69157008:69157371:-	LTR	ERVL-MaLR	THE1B	363	363	0	363	0	0	0	363	0	0	0	0	New.World.Monkey
chr4:69157372:69157873:-	LTR	ERVL-MaLR	THE1-int	501	501	501	501	0	0	0	0	0	0	0	0	Great.Apes
chr4:69157891:69158250:-	LTR	ERVL-MaLR	THE1B	359	361	360	356	0	0	0	0	0	0	0	0	Great.Apes
chr4:69158250:69158469:+	DNA	TcMar-Tigger	Tigger2b_Pri	219	219	219	0	0	0	0	0	0	0	0	0	Great.Apes
chr4:69158474:69158952:+	LINE	L1	L1M4	478	478	474	478	0	0	0	0	0	0	0	0	Great.Apes
chr4:69159365:69159796:+	LTR	ERVL-MaLR	MLT1A1	431	0	431	431	0	747	751	0	0	0	0	0	Old.World.Monkey
chr4:69160167:69160474:-	SINE	Alu	AluY	307	304	0	0	0	0	0	0	0	0	0	0	Great.Apes
chr4:69160803:69161398:-	LTR	ERV1	MER41-int	595	595	595	595	0	0	0	584	0	0	0	0	New.World.Monkey
chr4:69161404:69161518:-	LTR	ERV1	MER41-int	114	114	114	114	0	0	0	133	0	0	0	0	New.World.Monkey
chr4:69161497:69161869:-	LTR	ERV1	MER41-int	372	372	372	372	0	0	0	367	0	0	0	0	New.World.Monkey
chr4:69161869:69162542:-	LTR	ERV1	MER41-int	673	673	673	656	0	0	0	669	0	0	0	0	New.World.Monkey
chr4:69162542:69162690:-	LTR	ERV1	MER41B	148	148	148	148	0	0	0	0	0	0	0	0	Great.Apes
chr4:69162701:69164182:-	LINE	L1	L1PA15	1481	1481	1479	1477	0	0	0	0	0	0	0	0	Great.Apes
chr4:69164177:69164588:+	LINE	L1	L1MB8	411	411	411	415	0	0	0	0	0	0	0	0	Great.Apes
chr4:69164594:69165230:+	LINE	L1	L1MB8	636	636	636	636	0	639	639	0	0	0	0	0	Old.World.Monkey
chr4:69165230:69165562:+	LTR	ERVL-MaLR	THE1B	332	322	332	319	0	320	320	321	0	0	0	0	New.World.Monkey
chr4:69165562:69165616:+	LINE	L1	L1MB8	54	54	54	54	0	54	54	54	0	0	0	0	New.World.Monkey
chr4:69168446:69168577:-	LINE	L2	L2a	131	131	131	132	0	131	131	134	0	0	0	0	New.World.Monkey
chr4:69168792:69169078:-	LINE	L2	L2a	286	286	286	286	0	287	287	441	0	0	0	0	New.World.Monkey
chr4:69169086:69169423:+	SINE	Alu	AluJo	337	0	338	0	0	0	0	0	0	0	0	0	Great.Apes
chr4:69169451:69169543:+	SINE	MIR	MIR	92	91	92	92	0	92	92	92	0	0	0	0	New.World.Monkey
chr4:69169615:69169826:-	LINE	RTE	L4	211	211	211	211	0	210	210	211	0	0	0	0	New.World.Monkey
chr4:69170996:69171307:-	LINE	RTE	L4	311	309	311	311	0	0	613	313	320	0	0	0	Pig.Cow
chr4:69171497:69171887:-	LINE	L1	L1MA9	390	390	390	390	0	0	389	0	0	0	0	0	Old.World.Monkey
chr4:69171914:69174546:-	LINE	L1	L1MA9	2632	2642	2627	2641	2605	0	2976	0	0	0	0	0	Old.World.Monkey
chr4:69174541:69174737:-	LINE	L1	L1MA9	196	198	198	199	199	202	202	0	0	0	0	0	Old.World.Monkey
chr4:69174737:69175037:-	SINE	Alu	AluSx1	300	298	298	297	299	0	0	298	0	0	0	0	New.World.Monkey
chr4:69175037:69175677:-	LINE	L1	L1MA9	640	641	633	645	633	638	632	635	0	0	0	0	New.World.Monkey
chr4:69175677:69175976:-	SINE	Alu	AluSx	299	300	291	293	297	297	291	294	0	0	0	0	New.World.Monkey
chr4:69175976:69175997:-	LINE	L1	L1MA9	21	21	21	21	21	22	22	20	0	0	0	0	New.World.Monkey
chr4:69177387:69177461:+	SINE	MIR	MIR	74	72	74	71	74	0	0	0	0	0	0	0	Apes
chr4:69177583:69177837:+	SINE	Alu	AluSx1	254	280	254	266	281	280	280	0	0	0	0	0	Old.World.Monkey
chr4:69177899:69177973:+	SINE	MIR	MIRb	74	74	74	74	74	74	74	74	0	0	0	0	New.World.Monkey
chr4:69178108:69178260:-	SINE	MIR	MIR3	152	154	154	157	153	154	157	0	0	0	0	0	Old.World.Monkey
chr4:69182394:69182640:-	SINE	MIR	MIR	246	0	246	510	234	242	242	246	0	0	0	0	New.World.Monkey
chr4:69182668:69182952:+	SINE	Alu	AluJo	284	284	283	280	299	309	308	284	0	0	0	0	New.World.Monkey
chr4:69183456:69183567:+	LINE	L2	L2a	111	112	111	111	0	111	111	111	0	0	0	0	New.World.Monkey
chr4:69183598:69183695:-	SINE	MIR	MIR	97	95	97	97	96	97	97	97	0	0	0	0	New.World.Monkey
chr4:69183828:69184125:-	SINE	Alu	AluSx	297	291	291	291	292	292	292	0	0	0	0	0	Old.World.Monkey
chr4:69189163:69189301:+	SINE	Alu	AluSz	138	138	138	137	138	137	137	137	0	0	0	0	New.World.Monkey
chr4:69190193:69190301:+	SINE	MIR	MIRb	108	108	108	108	108	108	108	107	105	0	0	0	Pig.Cow
chr4:69191281:69191400:-	SINE	Alu	FLAM_C	119	119	119	123	123	123	123	0	0	0	0	0	Old.World.Monkey
chr4:69192315:69192608:-	SINE	Alu	AluSz6	293	292	293	0	0	0	0	295	0	0	0	0	New.World.Monkey
chr4:69192669:69192974:+	SINE	Alu	AluSp	305	305	305	0	0	0	0	0	0	0	0	0	Great.Apes
chr4:69193219:69193301:-	DNA	hAT-Charlie	MER5A1	82	82	82	80	82	0	0	82	87	0	0	0	Pig.Cow
chr4:69193468:69193525:-	SINE	MIR	MIRc	57	57	57	57	0	0	0	0	0	0	0	0	Great.Apes
chr4:69194437:69194767:-	DNA	TcMar-Tigger	Tigger3a	330	330	328	330	322	329	329	321	0	0	0	0	New.World.Monkey
chr4:69196703:69197015:-	DNA	TcMar-Tigger	MER2	312	312	312	312	307	312	312	310	0	0	0	0	New.World.Monkey
chr4:69200008:69200226:-	SINE	MIR	MIRb	218	218	218	218	214	218	218	217	0	0	214	0	Eutheria
chr4:69200459:69200589:+	SINE	Alu	AluJo	130	130	130	130	130	0	0	132	0	0	0	0	New.World.Monkey
chr4:69201230:69201275:+	DNA	hAT-Charlie	MER5A1	45	45	45	45	0	45	45	349	47	0	52	49	Eutheria
chr4:69202341:69202460:+	DNA	TcMar-Tigger	Tigger16b	119	119	119	119	119	119	119	119	117	0	121	122	Eutheria
chr4:69204286:69204558:+	SINE	Alu	AluSz6	272	272	272	274	272	272	272	272	0	0	0	0	New.World.Monkey
chr4:69204810:69205452:+	LINE	L1	L1MC4	642	650	637	636	634	858	858	627	0	0	0	0	New.World.Monkey
chr4:69207210:69207393:+	DNA	hAT-Charlie	MER58C	183	184	183	180	186	188	189	186	0	0	0	0	New.World.Monkey
chr4:69207809:69207909:-	LTR	ERVL-MaLR	MLT1G	100	100	100	100	100	100	100	96	105	0	0	0	Pig.Cow
chr4:69207954:69208237:-	LTR	ERVL-MaLR	MLT1G	283	281	283	283	282	279	279	298	0	0	0	0	New.World.Monkey
chr4:69208911:69209219:-	SINE	Alu	AluSx1	308	307	308	300	0	0	296	0	0	0	0	0	Old.World.Monkey
chr4:69209261:69209493:-	SINE	Alu	AluSx1	232	230	228	236	230	0	229	238	0	0	0	0	New.World.Monkey
chr4:69210142:69210282:-	DNA	hAT-Charlie	MER102a	140	140	140	140	140	136	136	140	138	0	0	0	Pig.Cow
chr4:69210471:69210748:+	SINE	Alu	AluJb	277	275	278	277	277	277	268	275	0	0	0	0	New.World.Monkey
chr4:69211539:69211743:+	DNA	TcMar-Tigger	Tigger3c	204	204	204	204	201	0	0	0	0	0	0	0	Apes
chr4:69211851:69212095:+	SINE	Alu	AluJb	244	268	268	267	267	269	269	0	0	0	0	0	Old.World.Monkey
chr4:69212126:69212666:+	DNA	TcMar-Tigger	MER44B	540	538	538	536	536	543	543	0	0	0	0	0	Old.World.Monkey
chr4:69212829:69212896:-	LINE	L2	L2b	67	67	67	67	0	67	67	0	69	0	0	0	Pig.Cow
chr4:69214567:69214794:-	LINE	CR1	L3	227	227	227	225	227	223	223	221	0	0	0	0	New.World.Monkey
chr4:69216244:69216454:-	SINE	Alu	AluSc	210	211	210	210	214	211	211	213	0	0	0	0	New.World.Monkey
chr4:69216454:69216529:-	SINE	Alu	FLAM_C	75	75	75	75	78	75	75	0	0	0	0	0	Old.World.Monkey
chr4:69216868:69217172:-	SINE	Alu	AluJo	304	305	304	0	0	0	0	0	0	0	0	0	Great.Apes
chr4:69217362:69217646:+	SINE	Alu	AluSx	284	284	283	284	293	287	287	285	0	0	0	0	New.World.Monkey
chr4:69217665:69217792:+	LINE	L1	L1MC5	127	127	127	126	127	132	132	132	0	0	0	0	New.World.Monkey
chr4:69217797:69217857:+	LTR	ERV1	MER4B	60	60	60	60	60	60	60	600	0	0	0	0	New.World.Monkey
chr4:69217851:69218021:+	LTR	ERV1	MER4B	170	170	170	170	170	170	170	166	0	0	0	0	New.World.Monkey
chr4:69218243:69218540:+	SINE	Alu	AluJb	297	297	297	297	296	0	0	295	0	0	0	0	New.World.Monkey
chr4:69218675:69218852:+	SINE	MIR	MIR	177	177	177	177	169	177	177	0	0	176	0	0	Pig.Cow
chr4:69219092:69219328:-	LINE	L1	L1MB1	236	239	235	236	235	243	245	0	0	0	0	0	Old.World.Monkey
chr4:69219328:69219426:+	LINE	L1	L1MB1	98	98	98	98	98	98	98	0	0	0	0	0	Old.World.Monkey
chr4:69219426:69219736:+	SINE	Alu	AluSz6	310	310	309	319	312	310	310	305	0	0	0	0	New.World.Monkey
chr4:69219736:69220080:+	LINE	L1	L1MB1	344	344	344	343	344	343	343	346	0	0	0	0	New.World.Monkey
chr4:69220238:69221154:+	LINE	L1	L1ME1	916	916	916	916	911	916	916	0	0	0	0	0	Old.World.Monkey
chr4:69221154:69221445:+	SINE	Alu	AluJr	291	291	291	291	436	0	0	0	0	0	0	0	Apes
chr4:69221445:69221617:+	LINE	L1	L1ME1	172	172	172	172	172	168	168	0	0	0	0	0	Old.World.Monkey
chr4:69221621:69221892:+	LINE	L1	L1ME1	271	271	271	272	275	271	271	0	0	0	0	0	Old.World.Monkey
chr4:69221895:69222174:+	LTR	ERV1	MER31B	279	279	279	279	272	279	279	0	0	0	0	0	Old.World.Monkey
chr4:69222174:69222472:+	LTR	ERVL-MaLR	MSTD	298	298	298	298	298	0	482	0	0	0	0	0	Old.World.Monkey
chr4:69222472:69222792:+	SINE	Alu	AluSz	320	326	0	337	329	0	318	0	0	0	0	0	Old.World.Monkey
chr4:69222792:69222841:+	LTR	ERVL-MaLR	MSTD	49	49	48	49	49	0	0	49	0	0	0	0	New.World.Monkey
chr4:69222841:69222945:+	LTR	ERV1	MER31B	104	104	104	104	104	102	102	103	0	0	0	0	New.World.Monkey
chr4:69222928:69223041:+	LTR	ERV1	MER67A	113	113	113	113	113	113	113	112	0	0	0	0	New.World.Monkey
chr4:69223297:69223582:-	DNA	hAT-Charlie	Charlie8	285	285	285	287	285	285	285	284	0	0	0	0	New.World.Monkey
chr4:69223590:69223684:-	SINE	MIR	MIRb	94	94	94	94	94	94	94	92	0	0	0	0	New.World.Monkey
chr4:69223684:69223982:-	SINE	Alu	AluSz6	298	304	1062	308	302	0	0	307	0	0	0	0	New.World.Monkey
chr4:69223982:69223996:-	SINE	MIR	MIRb	14	19	19	19	14	0	19	14	0	0	0	0	New.World.Monkey
chr4:69224060:69224336:-	SINE	Alu	AluSz	276	276	0	276	276	0	276	289	0	0	0	0	New.World.Monkey
chr4:69224364:69224671:+	LTR	ERVL	LTR33	307	298	307	307	307	299	299	308	0	0	0	0	New.World.Monkey
chr4:69224674:69225064:+	LTR	ERVL-MaLR	MLT1A	390	389	389	389	389	385	385	379	0	0	0	0	New.World.Monkey
chr4:69225078:69225192:+	LTR	ERVL	LTR33	114	114	114	114	114	117	117	111	0	0	0	0	New.World.Monkey
chr4:69226383:69226574:+	SINE	MIR	MIRb	191	0	0	0	0	0	0	0	0	0	0	0	Human
chr4:69226671:69226845:+	LTR	ERV1	MER4A	174	174	174	173	177	175	175	175	0	0	0	0	New.World.Monkey
chr4:69226881:69227111:+	SINE	Alu	AluJr	230	230	231	230	230	235	230	229	0	0	0	0	New.World.Monkey
chr4:69227167:69227272:+	SINE	Alu	AluJo	105	105	105	105	104	100	100	104	0	0	0	0	New.World.Monkey
chr4:69227331:69227529:-	LTR	ERVL-MaLR	MLT1A0	198	198	198	198	196	198	198	199	0	0	0	0	New.World.Monkey
chr4:69227753:69228207:-	DNA	hAT-Blackjack	MER63B	454	454	454	454	447	439	439	451	0	0	0	0	New.World.Monkey
chr4:69228966:69229163:+	LINE	L2	L2	197	194	197	197	197	197	197	203	0	0	0	0	New.World.Monkey
chr4:69229509:69229592:+	LTR	ERV1	LTR36	83	83	83	83	83	0	0	84	0	0	0	0	New.World.Monkey
chr4:69229592:69229975:+	LTR	ERVL-MaLR	THE1D	383	383	383	384	0	0	0	0	0	0	0	0	Great.Apes
chr4:69229978:69230346:+	LTR	ERVL-MaLR	THE1D-int	368	368	368	368	375	0	0	364	0	0	0	0	New.World.Monkey
chr4:69230346:69230643:-	SINE	Alu	AluY	297	297	0	310	301	0	0	0	0	0	0	0	Apes
chr4:69230643:69231924:+	LTR	ERVL-MaLR	THE1D-int	1281	1281	1281	1282	1352	0	0	1262	0	0	0	0	New.World.Monkey
chr4:69231924:69232292:+	LTR	ERVL-MaLR	THE1D	368	367	369	365	372	0	0	362	0	0	0	0	New.World.Monkey
chr4:69232292:69232670:+	LTR	ERV1	LTR36	378	378	378	378	377	377	377	373	0	0	0	0	New.World.Monkey
chr4:69232670:69232890:+	LINE	L1	L1PA8A	220	220	220	221	218	219	219	220	0	0	0	0	New.World.Monkey
chr4:69232890:69233109:+	LTR	ERV1	LTR36	219	211	217	218	215	0	0	215	0	0	0	0	New.World.Monkey
chr4:69233367:69233481:+	SINE	Alu	AluJb	114	114	114	112	114	114	114	116	0	0	0	0	New.World.Monkey
chr4:69233481:69233961:+	LTR	ERVK	LTR22B	480	482	0	0	482	769	761	0	0	0	0	0	Old.World.Monkey
chr4:69233961:69234174:+	SINE	Alu	AluJb	213	214	211	0	205	253	209	0	0	0	0	0	Old.World.Monkey
chr4:69234213:69234344:+	SINE	MIR	MIRc	131	131	131	131	131	126	126	135	0	0	0	0	New.World.Monkey
chr4:69235039:69235090:-	LINE	L2	L2a	51	51	51	51	51	51	51	51	51	51	0	0	Pig.Cow
chr4:69235133:69235266:-	DNA	hAT-Charlie	MER5A	133	133	133	133	132	133	133	137	133	132	0	0	Pig.Cow
chr4:69235272:69235521:+	SINE	Alu	AluJr	249	249	248	249	249	249	249	0	0	0	0	0	Old.World.Monkey
chr4:69235534:69235821:+	SINE	Alu	AluSp	287	287	0	292	287	1588	276	0	0	0	0	0	Old.World.Monkey
chr4:69235833:69236145:+	SINE	Alu	AluSx1	312	309	0	318	300	0	0	0	0	0	0	0	Apes
chr4:69236263:69236481:+	SINE	MIR	MIRb	218	217	218	218	218	218	218	218	0	0	0	0	New.World.Monkey
chr4:69236863:69237158:+	SINE	Alu	AluSg7	295	295	0	295	283	296	297	0	0	0	0	0	Old.World.Monkey
chr4:69237168:69237507:+	DNA	hAT-Charlie	MER1B	339	341	339	339	339	342	342	0	0	0	0	0	Old.World.Monkey
chr4:69237652:69237717:-	SINE	MIR	MIR	65	65	65	65	65	67	67	67	0	0	0	0	New.World.Monkey
chr4:69237730:69238017:-	SINE	Alu	AluSx	287	287	287	290	286	293	293	292	0	0	0	0	New.World.Monkey
chr4:69238538:69238611:+	LTR	Gypsy?	LTR85b	73	73	73	73	73	73	73	73	0	0	0	0	New.World.Monkey
chr4:69239493:69239623:-	LTR	ERVL	LTR67B	130	130	130	130	0	136	136	133	128	129	0	0	Pig.Cow
chr4:69239721:69239810:-	LINE	L1	L1M5	89	89	89	93	0	89	89	88	101	0	0	89	Eutheria
chr4:69239949:69240249:-	SINE	Alu	AluSz6	300	305	0	316	0	300	300	0	0	0	0	0	Old.World.Monkey
chr4:69240491:69240800:-	SINE	Alu	AluSz	309	312	307	309	0	0	0	0	0	0	0	0	Great.Apes
chr4:69240800:69240937:-	SINE	Alu	AluSz	137	137	137	136	0	137	137	0	0	0	0	0	Old.World.Monkey
chr4:69241490:69241649:+	SINE	Alu	FRAM	159	159	160	159	0	163	163	167	0	0	0	0	New.World.Monkey
chr4:69242977:69243058:-	DNA	hAT	MamRep1894	81	81	81	81	0	81	81	81	0	80	0	0	Pig.Cow
chr4:69243584:69243899:-	DNA	TcMar-Tigger	MER2	315	315	315	313	0	314	314	318	0	0	0	0	New.World.Monkey
chr4:69243922:69244093:+	LINE	L1	HAL1	171	171	171	171	0	171	171	168	181	175	0	0	Pig.Cow
chr4:69244374:69244631:+	DNA	hAT	MamRep38	257	257	257	257	0	255	255	256	0	0	0	0	New.World.Monkey
chr4:69245107:69245172:+	LTR	ERVL-MaLR	MLT1H1	65	65	65	64	0	62	62	64	0	70	0	0	Pig.Cow
chr4:69245362:69246138:+	LINE	L1	L1ME5	776	776	776	776	0	773	773	0	0	772	0	0	Pig.Cow
chr4:69247326:69247637:-	SINE	Alu	AluSz	311	311	0	311	0	312	312	311	0	0	0	0	New.World.Monkey
chr4:69248208:69248509:+	SINE	Alu	AluY	301	302	305	301	0	0	0	0	0	0	0	0	Great.Apes
chr4:69248536:69248568:-	snRNA	snRNA	U2	32	32	32	32	0	32	32	32	0	0	0	0	New.World.Monkey
chr4:69248659:69248781:-	SINE	Alu	FLAM_C	122	122	122	122	0	119	119	0	0	0	0	0	Old.World.Monkey
chr4:69248906:69249423:+	LTR	ERVL-MaLR	MLT1N2	517	522	517	513	0	529	529	533	0	0	0	0	New.World.Monkey
chr4:69249469:69249639:-	SINE	MIR	MIRc	170	170	170	185	0	173	173	166	0	0	0	0	New.World.Monkey
chr4:69249848:69251127:+	LTR	ERVL-MaLR	MLT1N2-int	1279	1279	1280	0	0	1274	1275	0	0	0	0	0	Old.World.Monkey
chr4:69251127:69251324:+	LTR	ERVL-MaLR	MLT1N2	197	197	197	197	0	197	197	0	0	0	0	0	Old.World.Monkey
chr4:69251338:69251595:-	LINE	L1	L1MA5A	257	257	257	255	0	257	257	0	0	0	0	0	Old.World.Monkey
chr4:69252421:69252711:-	SINE	Alu	AluSx3	290	1586	290	291	0	0	1589	0	0	0	0	0	Old.World.Monkey
chr4:69252715:69253001:-	SINE	Alu	AluJo	286	286	0	0	0	291	294	307	0	0	0	0	New.World.Monkey
chr4:69253005:69253122:+	SINE	MIR	MIR	117	117	0	118	0	118	118	118	0	0	0	0	New.World.Monkey
chr4:69253122:69253429:+	SINE	Alu	AluSx	307	305	0	299	0	0	0	0	0	0	0	0	Great.Apes
chr4:69253429:69253488:+	SINE	MIR	MIR	59	59	0	0	0	0	0	0	0	0	0	0	Great.Apes
chr4:69253609:69253912:-	SINE	Alu	AluSq2	303	303	0	0	0	0	303	0	0	0	0	0	Old.World.Monkey
chr4:69255034:69255635:-	LTR	ERV1	LTR9B	601	601	601	600	0	579	579	0	0	0	0	0	Old.World.Monkey
chr4:69256039:69256471:+	LTR	ERV1	MER4C	432	432	431	432	0	431	431	424	0	0	0	0	New.World.Monkey
chr4:69256571:69256649:-	SINE	MIR	MIR	78	78	78	77	0	78	78	75	0	0	0	0	New.World.Monkey
chr4:69257484:69257796:-	SINE	Alu	AluSq2	312	0	308	0	0	0	307	303	0	0	0	0	New.World.Monkey
chr4:69257950:69258247:+	SINE	Alu	AluSz6	297	0	302	306	0	297	297	0	0	0	0	0	Old.World.Monkey
chr4:69259447:69259576:+	LTR	ERVL	MER21A	129	0	0	129	0	129	129	129	0	0	0	0	New.World.Monkey
chr4:69259576:69259881:-	SINE	Alu	AluSz	305	0	0	303	0	301	303	301	0	0	0	0	New.World.Monkey
chr4:69259881:69260260:+	LTR	ERVL	MER21A	379	0	0	374	0	375	375	371	0	0	0	0	New.World.Monkey
chr4:69260266:69260773:+	LTR	ERVL	MER21-int	507	0	0	503	0	0	0	0	0	0	0	0	Great.Apes
chr4:69260773:69261237:+	LTR	ERV1	MER50	464	0	0	465	0	0	0	0	0	0	0	0	Great.Apes
chr4:69261235:69261298:+	LTR	ERV1	MER50	63	0	0	63	0	0	0	0	0	0	0	0	Great.Apes
chr4:69261299:69264945:+	LTR	ERVL	MER21-int	3646	0	0	0	0	0	0	0	0	0	0	0	Human
chr4:69264945:69265384:+	LTR	ERVL	MER21A	439	440	0	440	0	0	0	0	0	0	0	0	Great.Apes
chr4:69265579:69265858:-	SINE	Alu	AluSc	279	279	0	279	0	0	0	0	0	0	0	0	Great.Apes
chr4:69267230:69267287:-	SINE	MIR	MIRb	57	57	0	57	57	57	57	0	0	0	0	0	Old.World.Monkey
chr4:69267348:69267408:-	SINE	MIR	MIRb	60	60	0	60	60	60	60	0	0	0	79	59	Eutheria
chr4:69267930:69268228:-	SINE	Alu	AluSx	298	296	0	293	297	302	306	0	0	0	0	0	Old.World.Monkey
chr4:69268681:69268955:+	SINE	Alu	AluSx	274	273	0	0	0	266	266	0	0	0	0	0	Old.World.Monkey
chr4:69269249:69269446:+	LTR	ERV1	MER4D1	197	197	0	196	197	196	196	0	0	0	0	0	Old.World.Monkey
chr4:69269446:69269754:+	SINE	Alu	AluSg7	308	312	0	316	0	0	0	0	0	0	0	0	Great.Apes
chr4:69269754:69270419:+	LTR	ERV1	MER4D1	665	665	0	663	0	0	0	0	0	0	0	0	Great.Apes
chr4:69270452:69270892:+	LTR	ERV1	MER4A1	440	440	0	440	0	0	0	0	0	0	0	0	Great.Apes
chr4:69270897:69271216:+	LTR	ERV1	MER4-int	319	319	0	317	0	0	0	0	0	0	0	0	Great.Apes
chr4:69271216:69271525:-	SINE	Alu	AluSz	309	309	0	317	0	0	0	0	0	0	0	0	Great.Apes
chr4:69271525:69271611:+	LTR	ERV1	MER4-int	86	86	0	86	0	0	0	0	0	0	0	0	Great.Apes
chr4:69271611:69272013:+	LTR	ERV1	LTR7	402	402	0	412	0	0	0	0	0	0	0	0	Great.Apes
chr4:69272013:69272287:+	LTR	ERV1	MER4-int	274	274	0	271	272	269	0	0	0	0	0	0	Old.World.Monkey
chr4:69272414:69272469:+	LTR	ERV1	MER4-int	55	55	0	55	55	0	0	0	0	0	0	0	Apes
chr4:69272463:69272921:+	LTR	ERV1	MER4-int	458	458	0	463	464	0	0	0	0	0	0	0	Apes
chr4:69272921:69273321:-	LTR	ERV1	LTR7	400	400	0	0	385	0	0	0	0	0	0	0	Apes
chr4:69273321:69274315:+	LTR	ERV1	MER4-int	994	995	0	990	990	0	0	0	0	0	0	0	Apes
chr4:69274315:69274641:-	SINE	Alu	AluSc8	326	326	0	328	0	0	0	0	0	0	0	0	Great.Apes
chr4:69274641:69274939:-	SINE	Alu	AluSz6	298	298	0	299	297	0	0	0	0	0	0	0	Apes
chr4:69274939:69274962:+	LTR	ERV1	MER4-int	23	23	0	23	23	0	0	0	0	0	0	0	Apes
chr4:69274962:69275092:-	LTR	ERV1	LTR8	130	130	0	130	0	0	0	0	0	0	0	0	Great.Apes
chr4:69275092:69275803:+	LTR	ERV1	MER4-int	711	711	0	705	0	0	0	711	0	0	0	0	New.World.Monkey
chr4:69275811:69276254:+	LTR	ERV1	MER4A1	443	441	0	454	0	0	0	444	0	0	0	0	New.World.Monkey
chr4:69276768:69276838:-	LINE	L2	L2a	70	70	0	70	0	69	69	78	72	71	0	0	Pig.Cow
chr4:69276886:69276975:+	LINE	L1	L1M5	89	89	0	87	0	89	89	89	89	98	0	85	Eutheria
chr4:69277035:69277328:-	SINE	Alu	AluSx	293	284	0	285	0	302	302	316	0	0	0	0	New.World.Monkey
chr4:69277916:69278208:+	SINE	Alu	AluSx1	292	288	0	0	0	292	292	290	0	0	0	0	New.World.Monkey
chr4:69278229:69278540:+	SINE	Alu	AluSz6	311	311	0	0	0	300	300	0	0	0	0	0	Old.World.Monkey
chr4:69278766:69279047:-	LTR	ERV1	LTR10D	281	282	0	282	0	284	284	0	0	0	0	0	Old.World.Monkey
chr4:69279047:69279347:+	SINE	Alu	AluY	300	290	0	0	0	0	0	0	0	0	0	0	Great.Apes
chr4:69279347:69279582:-	LTR	ERV1	LTR10D	235	0	0	0	0	0	0	0	0	0	0	0	Human
chr4:69279948:69280034:-	DNA	hAT-Charlie	MER102b	86	86	0	86	0	86	86	88	0	0	0	0	New.World.Monkey
chr4:69280066:69280378:+	SINE	Alu	AluY	312	307	0	311	0	0	0	0	0	0	0	0	Great.Apes
chr4:69280407:69280634:-	DNA	hAT-Charlie	MER102b	227	231	0	226	0	228	228	0	0	229	0	0	Pig.Cow
chr4:69281723:69281906:+	Unknown	Unknown	MamRep605	183	183	0	183	0	183	183	182	204	205	225	0	Eutheria
chr4:69282216:69282370:-	SINE	MIR	MIR	154	152	0	150	0	148	148	157	184	252	172	173	Eutheria
chr4:69282911:69282971:-	LINE	L1	L1MEg	60	60	0	60	0	0	60	61	61	0	0	64	Eutheria
chr4:69283065:69283358:-	LINE	L1	L1MEg	293	293	0	287	0	287	287	0	0	0	0	0	Old.World.Monkey
chr4:69284291:69284589:-	SINE	Alu	AluSc5	298	297	0	296	0	297	297	0	0	0	0	0	Old.World.Monkey
chr4:69284721:69285035:-	SINE	Alu	AluSq2	314	315	0	322	0	0	300	0	0	0	0	0	Old.World.Monkey
chr4:69285545:69285777:-	LINE	L2	L2	232	232	0	233	0	232	232	235	0	0	0	0	New.World.Monkey
chr4:69285971:69292051:+	LINE	L1	L1PA6	6080	6090	0	6111	0	0	0	0	0	0	0	0	Great.Apes
chr4:69292179:69292270:+	LTR	ERV1	LTR35	91	91	0	91	0	0	0	0	0	0	0	0	Great.Apes
chr4:69292286:69292369:+	LTR	ERV1	MER87	83	83	0	83	0	0	0	0	0	0	0	0	Great.Apes
chr4:69292572:69292774:-	LINE	L2	L2b	202	204	0	204	0	204	204	0	0	0	0	0	Old.World.Monkey
chr4:69292825:69292965:-	LINE	L2	L2b	140	140	0	140	0	139	139	140	0	0	0	0	New.World.Monkey
chr4:69292970:69293095:-	LINE	L2	L2b	125	125	0	125	0	125	125	122	0	0	0	0	New.World.Monkey
chr4:69293475:69293608:-	LINE	L1	L1M5	133	133	0	128	0	127	127	133	0	0	0	0	New.World.Monkey
chr4:69293711:69293871:-	DNA	hAT-Charlie	MER5B	160	160	0	157	0	209	209	0	0	0	0	0	Old.World.Monkey
chr4:69295003:69295114:+	LINE	L2	L2a	111	111	0	0	0	110	110	107	0	0	0	0	New.World.Monkey
chr4:69295224:69295525:-	SINE	Alu	AluSx	301	302	0	295	0	292	289	0	0	0	0	0	Old.World.Monkey
chr4:69296416:69296744:+	SINE	Alu	AluJb	328	323	0	0	0	0	0	320	0	0	0	0	New.World.Monkey
chr4:69296889:69297044:+	LTR	ERVL	LTR33	155	160	0	159	157	160	160	153	0	0	0	0	New.World.Monkey
chr4:69297044:69297358:+	SINE	Alu	AluY	314	313	0	304	310	725	300	0	0	0	0	0	Old.World.Monkey
chr4:69297358:69297449:+	LTR	ERVL	LTR33	91	91	0	0	0	0	0	0	0	0	0	0	Great.Apes
chr4:69297615:69297807:+	LINE	L2	L2a	192	192	0	190	187	196	196	195	0	0	0	0	New.World.Monkey
chr4:69298586:69298893:+	SINE	Alu	AluSc8	307	306	0	307	298	0	310	0	0	0	0	0	Old.World.Monkey
chr4:69298902:69299212:+	SINE	Alu	AluSq2	310	319	311	310	299	0	322	0	0	0	0	0	Old.World.Monkey
chr4:69299728:69300040:-	SINE	Alu	AluSp	312	308	0	310	301	0	0	0	0	0	0	0	Apes
chr4:69300446:69300786:-	LTR	ERVL-MaLR	MLT1L	340	340	340	340	336	0	0	0	0	348	0	0	Pig.Cow
chr4:69301063:69301178:-	LINE	L1	L1MC5	115	115	0	115	115	115	115	115	116	115	0	0	Pig.Cow
chr4:69301402:69301715:-	DNA	hAT-Charlie	Charlie16a	313	312	314	312	306	316	316	313	602	0	0	0	Pig.Cow
chr4:69301962:69302211:-	LINE	L2	L2a	249	249	249	249	249	248	248	254	0	253	0	0	Pig.Cow
chr4:69302522:69302824:-	SINE	Alu	AluSx	302	310	0	312	308	0	0	0	0	0	0	0	Apes
chr4:69303175:69303313:+	SINE	Alu	FLAM_C	138	138	0	137	138	0	0	0	0	0	0	0	Apes
chr4:69303406:69303680:-	LINE	L1	L1PA6	274	274	0	272	612	0	0	0	0	0	0	0	Apes
chr4:69303673:69304762:+	LINE	L1	L1PA6	1089	1088	0	1088	1088	0	0	0	0	0	0	0	Apes
chr4:69305522:69305834:-	SINE	Alu	AluYk4	312	317	312	317	326	0	0	0	0	0	0	0	Apes
chr4:69306106:69306394:+	SINE	Alu	AluSz	288	288	0	288	288	287	287	290	0	0	0	0	New.World.Monkey
chr4:69306627:69306885:+	SINE	MIR	MIR	258	258	258	258	253	258	258	261	0	0	0	0	New.World.Monkey
chr4:69306981:69307441:-	LINE	L2	L2a	460	460	460	460	460	459	459	444	0	460	0	0	Pig.Cow
chr4:69307543:69307936:+	LTR	ERV1	LTR78B	393	393	394	394	396	385	385	0	0	0	0	0	Old.World.Monkey
chr4:69308555:69308782:+	LTR	ERV1	LTR78B	227	227	227	227	223	222	222	0	0	0	0	0	Old.World.Monkey
chr4:69308782:69309044:+	SINE	Alu	AluY	262	260	0	262	261	0	0	0	0	0	0	0	Apes
chr4:69309044:69309159:+	LTR	ERV1	LTR78B	115	114	114	120	113	0	0	0	0	0	0	0	Apes
chr4:69309264:69309956:+	LINE	RTE	L4	692	693	693	694	688	733	686	680	0	0	0	0	New.World.Monkey
chr4:69312355:69312456:-	LINE	L2	L2c	101	101	101	101	102	102	102	102	97	102	107	148	Eutheria
chr4:69312785:69312930:+	SINE	MIR	MIRc	145	145	145	145	145	143	143	144	464	0	0	0	Pig.Cow
chr4:69315259:69315424:+	DNA	hAT-Charlie	MER5A1	165	165	165	165	165	165	165	163	0	420	0	197	Eutheria
chr4:69315975:69316193:-	SINE	MIR	MIRb	218	218	0	219	220	0	0	220	0	213	0	0	Pig.Cow
chr4:69317292:69317374:-	SINE	MIR	MIR	82	82	82	82	82	82	82	82	78	209	82	85	Eutheria
chr4:69317376:69317623:-	SINE	MIR	MIRb	247	247	247	237	248	253	254	243	477	247	0	240	Eutheria
chr4:69318142:69318321:-	SINE	MIR	MIRb	179	179	179	179	179	180	180	181	174	180	0	0	Pig.Cow
chr4:69318892:69319134:-	SINE	MIR	MIR	242	242	242	242	242	241	241	238	0	0	241	245	Eutheria
chr4:69319138:69319214:-	SINE	MIR	MIR3	76	76	76	76	0	76	76	76	74	0	1476	1504	Eutheria
chr4:69319416:69319666:-	LTR	ERVL-MaLR	MLT1J	250	250	250	250	250	0	0	250	0	0	0	0	New.World.Monkey
chr4:69319706:69319855:-	LTR	ERVL-MaLR	MLT1J	149	149	149	149	149	149	149	149	0	0	0	0	New.World.Monkey
chr4:69319909:69320016:-	LINE	L2	L2	107	107	107	107	107	107	107	107	102	106	0	0	Pig.Cow
chr4:69320544:69320790:-	LINE	L1	L1MA4	246	246	246	246	246	259	261	0	0	0	0	0	Old.World.Monkey
chr4:69322417:69323799:+	LINE	L1	L1PA7	1382	1382	1382	1365	1386	0	1382	0	0	0	0	0	Old.World.Monkey
chr4:69324661:69324806:-	SINE	MIR	MIRc	145	145	145	145	145	145	145	146	144	142	141	141	Eutheria
chr4:69325370:69325499:-	Unknown	Unknown	MamRep564	129	129	129	129	432	128	128	127	0	136	129	0	Eutheria
chr4:69326068:69326276:-	SINE	MIR	MIRc	208	208	208	210	210	210	210	0	0	222	0	213	Eutheria
chr4:69326601:69326898:-	SINE	Alu	AluY	297	299	298	314	295	0	0	0	0	0	0	0	Apes
chr4:69327185:69327420:-	SINE	MIR	MIR	235	236	236	236	0	237	237	235	237	240	0	0	Pig.Cow
chr4:69328012:69328317:+	SINE	Alu	AluSz	305	312	305	314	311	313	311	302	0	0	0	0	New.World.Monkey
chr4:69329022:69329318:-	SINE	Alu	AluSz	296	296	297	302	297	298	296	292	0	0	0	0	New.World.Monkey
chr4:69329441:69329529:+	LINE	L2	L2a	88	88	90	88	88	0	0	87	86	91	0	91	Eutheria
chr4:69330378:69330455:+	DNA	TcMar-Mariner	MADE2	77	77	77	77	77	77	77	0	77	112	77	0	Eutheria
chr4:69330513:69330672:+	DNA	hAT-Charlie	MER5A1	159	159	159	179	159	159	159	0	0	0	0	0	Old.World.Monkey
chr4:69330796:69330839:-	LINE	CR1	X7A_LINE	43	43	43	43	43	0	0	43	0	0	0	0	New.World.Monkey
chr4:69331209:69331339:+	SINE	MIR	MIRb	130	130	134	0	130	130	130	130	165	163	0	0	Pig.Cow
chr4:69331481:69331570:+	LINE	L2	L2a	89	89	89	89	89	89	89	0	0	0	90	0	Old.World.Monkey
chr4:69333199:69333366:+	SINE	MIR	MIR3	167	166	166	166	177	166	166	164	0	161	0	0	Pig.Cow
chr4:69335362:69335740:+	LINE	L2	L2	378	378	378	385	378	0	0	369	0	0	0	0	New.World.Monkey
chr4:69336165:69336387:-	LINE	L1	L1M5	222	222	222	222	0	222	222	217	0	0	0	0	New.World.Monkey
chr4:69337986:69338294:-	DNA	hAT-Charlie	MER33	308	304	303	304	305	298	298	300	356	668	0	0	Pig.Cow
chr4:69338428:69339440:-	DNA	hAT-Tip100	MER45B	1012	1012	0	1012	1013	1013	1013	1316	0	0	0	0	New.World.Monkey
chr4:69340139:69340255:+	DNA	hAT-Charlie	MER5A	116	116	116	117	117	117	117	0	0	117	118	117	Eutheria
chr4:69341238:69341347:-	LINE	L2	L2c	109	109	109	107	107	107	107	0	105	105	0	104	Eutheria
chr4:69341395:69341596:+	DNA	hAT-Charlie	MER20	201	201	201	201	0	0	0	0	0	514	202	0	Eutheria
chr4:69341702:69341823:-	LINE	L2	L2c	121	121	121	121	121	121	121	0	0	124	124	0	Eutheria
chr4:69342221:69342405:+	LINE	CR1	X7A_LINE	184	184	184	184	184	184	184	0	377	176	0	0	Pig.Cow
chr4:69343867:69344159:-	SINE	Alu	AluSq2	292	279	0	0	282	283	283	0	0	0	0	0	Old.World.Monkey
chr4:69344169:69344472:-	SINE	Alu	AluSz	303	303	0	296	293	291	291	0	0	0	0	0	Old.World.Monkey
chr4:69344752:69345102:-	LINE	L1	L1MD2	350	344	350	349	350	350	350	364	366	363	0	876	Eutheria
chr4:69345223:69346450:-	LINE	L1	L1MDa	1227	1222	1227	1203	1230	0	1244	1217	0	0	0	0	New.World.Monkey
chr4:69346513:69347345:-	LINE	L1	L1PA15	832	832	830	829	0	835	836	0	0	0	0	0	Old.World.Monkey
chr4:69347345:69347385:-	LTR	ERVL-MaLR	MSTA	40	40	40	40	0	39	39	0	0	0	0	0	Old.World.Monkey
chr4:69347385:69347675:+	SINE	Alu	AluJb	290	288	290	290	0	287	287	0	0	0	0	0	Old.World.Monkey
chr4:69347675:69348070:-	LTR	ERVL-MaLR	MSTA	395	404	406	406	0	401	401	0	0	0	0	0	Old.World.Monkey
chr4:69348070:69348189:-	LTR	ERVL-MaLR	MSTA-int	119	119	119	119	0	119	119	0	0	0	0	0	Old.World.Monkey
chr4:69348189:69348504:+	SINE	Alu	AluJb	315	302	0	307	0	0	0	0	0	0	0	0	Great.Apes
chr4:69348504:69348562:-	LTR	ERVL-MaLR	MSTA-int	58	58	0	58	0	0	0	0	0	0	0	0	Great.Apes
chr4:69348548:69348758:-	LTR	ERVL-MaLR	MSTA-int	210	210	0	210	0	214	214	0	0	0	0	0	Old.World.Monkey
chr4:69348758:69349163:-	LTR	ERVL-MaLR	MSTA	405	403	0	405	0	0	0	0	0	0	0	0	Great.Apes
chr4:69349169:69350023:-	LINE	L1	L1PA15	854	854	0	854	0	0	0	0	0	0	0	0	Great.Apes
chr4:69350023:69350325:-	SINE	Alu	AluJr	302	302	0	304	0	0	0	0	0	0	0	0	Great.Apes
chr4:69350325:69350860:-	LINE	L1	L1PA15	535	534	0	535	0	0	0	0	0	0	0	0	Great.Apes
chr4:69350860:69351164:-	SINE	Alu	AluSx1	304	304	0	300	308	0	0	0	0	0	0	0	Apes
chr4:69351164:69352972:-	LINE	L1	L1PA15	1808	1814	0	1811	1806	0	0	0	0	0	0	0	Apes
chr4:69352972:69353269:-	SINE	Alu	AluSq2	297	297	0	308	297	297	0	0	0	0	0	0	Old.World.Monkey
chr4:69353269:69353459:-	LINE	L1	L1PA15	190	190	0	190	190	190	0	0	0	0	0	0	Old.World.Monkey
chr4:69353459:69353686:+	SINE	Alu	AluSq2	227	230	0	220	226	219	0	0	0	0	0	0	Old.World.Monkey
chr4:69353686:69354248:-	LINE	L1	L1PA15	562	562	0	566	559	0	0	0	0	0	0	0	Apes
chr4:69354248:69354557:-	SINE	Alu	AluY	309	309	0	371	300	0	0	0	0	0	0	0	Apes
chr4:69354557:69356038:-	LINE	L1	L1PA15	1481	1481	0	1490	1484	1476	1476	1432	0	0	0	0	New.World.Monkey
chr4:69356088:69356170:-	LINE	L1	L1MDa	82	82	0	82	82	82	82	82	0	0	0	0	New.World.Monkey
chr4:69356180:69356466:-	LINE	L1	L1MDa	286	286	0	286	287	283	283	287	0	0	0	0	New.World.Monkey
chr4:69356466:69356774:-	SINE	Alu	AluSx	308	308	0	300	298	330	331	323	0	0	0	0	New.World.Monkey
chr4:69356774:69357222:-	LINE	L1	L1MDa	448	437	0	445	444	435	435	433	0	0	0	0	New.World.Monkey
chr4:69357242:69357396:-	LINE	CR1	L3	154	154	154	154	153	154	154	154	0	0	0	0	New.World.Monkey
chr4:69357941:69358566:-	DNA	TcMar-Tigger	MER82	625	626	625	626	621	625	625	614	0	0	0	0	New.World.Monkey
chr4:69358830:69359048:-	LINE	L1	L1MC5	218	218	390	218	218	218	218	216	0	0	0	0	New.World.Monkey
chr4:69359201:69359505:-	SINE	Alu	AluSq	304	304	0	304	304	304	304	0	0	0	0	0	Old.World.Monkey
chr4:69360289:69360461:-	DNA	TcMar-Tigger	Tigger9a	172	191	192	192	192	192	192	0	252	184	0	0	Pig.Cow
chr4:69360785:69360874:-	DNA	TcMar-Tigger	Tigger9a	89	89	89	89	88	86	86	89	89	88	0	0	Pig.Cow
chr4:69361373:69361572:+	SINE	MIR	MIRb	199	199	202	199	199	199	199	196	0	0	0	0	New.World.Monkey
chr4:69361782:69361952:-	SINE	MIR	MIRb	170	171	165	173	169	170	170	170	173	0	0	0	Pig.Cow
chr4:69364881:69364986:+	LINE	L2	L2a	105	105	105	105	106	102	102	0	105	106	0	0	Pig.Cow
chr4:69365069:69365231:+	SINE	MIR	MIRb	162	162	161	0	162	162	162	0	0	169	162	0	Eutheria
chr4:69365525:69365609:+	LINE	L2	L2c	84	84	84	84	84	84	85	0	80	82	0	0	Pig.Cow
chr4:69365616:69366373:-	LINE	L1	L1MD2	757	757	0	759	754	769	769	0	0	0	0	0	Old.World.Monkey
chr4:69366460:69366581:+	LINE	L2	L2c	121	121	121	121	121	120	120	121	0	116	0	0	Pig.Cow
chr4:69367013:69367123:-	LINE	CR1	L3	110	110	110	110	110	112	112	111	0	252	0	0	Pig.Cow
chr4:69367109:69367243:+	LINE	L2	L2a	134	134	134	134	133	134	134	134	0	0	0	0	New.World.Monkey
chr4:69367268:69367883:-	LINE	L1	L1MA9	615	615	612	610	0	612	612	601	0	0	0	0	New.World.Monkey
chr4:69367883:69367942:-	DNA	TcMar-Tigger	MER47A	59	59	59	59	59	59	59	59	0	0	0	0	New.World.Monkey
chr4:69367958:69368249:+	LINE	L1	L1M4	291	292	291	291	291	284	293	291	0	0	0	0	New.World.Monkey
chr4:69368247:69368373:-	LINE	L1	L1M4	126	126	126	126	130	124	130	129	0	0	0	0	New.World.Monkey
chr4:69368373:69369058:-	DNA	TcMar-Tigger	Tigger3b	685	682	0	678	682	680	680	0	0	0	0	0	Old.World.Monkey
chr4:69369058:69370654:+	LINE	L1	L1P2	1596	1596	0	1590	1626	0	1594	0	0	0	0	0	Old.World.Monkey
chr4:69370648:69371213:-	LINE	L1	L1P2	565	565	0	577	576	0	0	0	0	0	0	0	Apes
chr4:69371222:69372075:+	LINE	L1	L1PREC2	853	853	0	850	853	0	0	0	0	0	0	0	Apes
chr4:69373360:69373566:+	LINE	RTE	L4	206	206	206	206	206	201	201	0	0	209	0	0	Pig.Cow
chr4:69373885:69374166:+	LINE	RTE	L4	281	281	281	281	281	282	282	0	794	0	0	0	Pig.Cow
chr4:69374260:69374357:-	SINE	MIR	MIR	97	97	93	97	93	93	93	0	100	0	0	0	Pig.Cow
chr4:69374377:69374647:+	LINE	L2	L2a	270	270	0	267	267	272	271	0	0	0	0	0	Old.World.Monkey
chr4:69374804:69374987:+	LINE	L2	L2a	183	183	183	183	0	0	0	0	0	202	0	0	Pig.Cow
chr4:69375522:69381538:-	LINE	L1	L1PA2	6016	6004	0	0	0	0	0	0	0	0	0	0	Great.Apes
chr4:69383542:69384383:-	LINE	L1	L1M4	841	843	841	837	0	824	829	0	0	0	0	0	Old.World.Monkey
chr4:69384383:69384516:-	SINE	Alu	FLAM_A	133	133	133	130	0	130	0	0	0	0	0	0	Old.World.Monkey
chr4:69384516:69384747:-	LINE	L1	L1M4	231	231	231	231	0	231	231	0	0	0	0	0	Old.World.Monkey
chr4:69384747:69385425:+	LTR	ERV1	MER50	678	678	678	680	667	695	681	0	0	0	0	0	Old.World.Monkey
chr4:69385470:69386077:-	LINE	L1	L1M4	607	611	607	598	593	617	618	0	0	0	0	0	Old.World.Monkey
chr4:69386077:69386335:+	LTR	ERV1	MER4A	258	258	258	251	258	258	258	0	0	0	0	0	Old.World.Monkey
chr4:69386527:69386853:-	LINE	L1	L1M4	326	326	325	329	326	330	330	0	0	0	0	0	Old.World.Monkey
chr4:69386853:69386967:+	DNA	hAT-Charlie	MER58B	114	114	114	114	114	114	114	0	0	0	0	0	Old.World.Monkey
chr4:69387168:69388634:-	LINE	L1	L1P4	1466	1478	1462	1507	1467	0	1553	0	0	0	0	0	Old.World.Monkey
chr4:69388806:69389009:-	SINE	MIR	MIR	203	203	202	203	203	203	203	0	432	220	0	0	Pig.Cow
chr4:69389128:69389329:-	LTR	ERVL-MaLR	MLT1G3	201	201	201	201	201	202	202	0	0	0	0	0	Old.World.Monkey
chr4:69389551:69389672:-	LTR	ERVL-MaLR	MLT1G3	121	121	121	121	121	121	121	0	0	0	0	0	Old.World.Monkey
chr4:69390503:69390727:-	LINE	L1	L1PA13	224	224	0	224	224	224	224	0	0	0	0	0	Old.World.Monkey
chr4:69390727:69390960:+	LINE	L1	L1PA13	233	232	0	249	271	260	260	0	0	0	0	0	Old.World.Monkey
chr4:69391029:69391182:-	LINE	L1	L1M3	153	153	153	153	153	155	155	0	154	153	0	0	Pig.Cow
chr4:69392107:69392544:+	DNA	TcMar-Tigger	Tigger2a	437	437	437	437	0	431	431	0	0	0	0	0	Old.World.Monkey
chr4:69393231:69393426:-	LTR	ERVL	LTR16E2	195	195	195	196	194	195	197	0	0	0	0	0	Old.World.Monkey
chr4:69393789:69393957:+	LTR	ERV1	LTR9	168	168	168	168	168	168	168	0	0	0	0	0	Old.World.Monkey
chr4:69393957:69394989:+	LTR	ERVK	LTR5A	1032	1033	1034	11400	1025	0	0	0	0	0	0	0	Apes
chr4:69394990:69395083:+	LTR	ERV1	LTR9	93	93	93	92	0	0	0	0	0	0	0	0	Great.Apes
chr4:69395083:69395651:+	LINE	L1	L1PA7	568	569	565	571	0	0	0	0	0	0	0	0	Great.Apes
chr4:69395651:69396107:+	LTR	ERV1	LTR9	456	456	456	454	0	0	0	0	0	0	0	0	Great.Apes
chr4:69396151:69402381:-	LINE	L1	L1PA8	6230	6240	0	6015	0	0	6034	0	0	0	0	0	Old.World.Monkey
chr4:69402381:69402462:-	LINE	L1	L1PA8	81	81	81	77	81	81	81	0	0	0	0	0	Old.World.Monkey
chr4:69402469:69402723:-	LINE	L1	L1M3	254	254	266	257	255	251	251	0	0	0	0	0	Old.World.Monkey
chr4:69402722:69402790:-	LINE	L1	L1M3	68	68	68	68	68	67	67	0	0	0	0	0	Old.World.Monkey
chr4:69403951:69404255:-	SINE	Alu	AluJb	304	305	0	314	316	312	312	0	0	0	0	0	Old.World.Monkey
chr4:69404294:69404722:+	LINE	L2	L2a	428	428	424	426	428	422	422	0	446	0	0	0	Pig.Cow
chr4:69404952:69405021:-	LINE	L1	L1ME3A	69	69	73	73	73	77	77	0	77	0	0	0	Pig.Cow
chr4:69405045:69405270:-	LINE	L1	L1ME3A	225	224	229	229	228	243	229	0	232	0	0	0	Pig.Cow
chr4:69405294:69405491:-	LINE	L1	L1ME3A	197	197	197	193	195	195	195	0	0	0	0	0	Old.World.Monkey
chr4:69405501:69405803:-	SINE	Alu	AluSx1	302	302	303	299	299	297	299	0	0	0	0	0	Old.World.Monkey
chr4:69406057:69406342:-	SINE	Alu	AluSc	285	285	285	285	285	283	285	0	0	0	0	0	Old.World.Monkey
chr4:69406364:69407763:-	LINE	L1	L1PA8	1399	1396	0	1395	1404	0	0	0	0	0	0	0	Apes
chr4:69407759:69408179:-	LINE	L1	L1P3	420	420	0	420	403	0	0	0	0	0	0	0	Apes
chr4:69408173:69414301:+	LINE	L1	L1PA4	6128	6135	0	0	0	0	0	0	0	0	0	0	Great.Apes
chr4:69414298:69414740:-	LINE	L1	L1P3	442	433	444	440	428	0	0	0	0	0	0	0	Apes
chr4:69414745:69414894:-	LINE	L1	L1ME3A	149	149	149	152	156	0	0	0	0	0	0	0	Apes
chr4:69415013:69415955:+	LINE	L1	L1MB8	942	942	0	940	0	0	934	0	0	0	0	0	Old.World.Monkey
chr4:69416759:69416917:-	LINE	L2	L2c	158	158	158	158	0	158	158	155	0	0	0	0	New.World.Monkey
chr4:69417880:69418344:+	LTR	ERV1	MER4A1	464	462	463	463	464	465	465	0	0	0	0	0	Old.World.Monkey
chr4:69418347:69418856:+	LTR	ERV1	MER4-int	509	510	508	506	497	518	498	0	0	0	0	0	Old.World.Monkey
chr4:69418892:69419000:+	LTR	ERV1	MER4-int	108	108	108	113	118	118	117	0	0	0	0	0	Old.World.Monkey
chr4:69419049:69419421:+	LTR	ERV1	MER4-int	372	670	372	374	373	374	374	0	0	0	0	0	Old.World.Monkey
chr4:69419414:69420073:+	LTR	ERV1	MER4-int	659	657	658	655	0	660	658	0	0	0	0	0	Old.World.Monkey
chr4:69420098:69420336:+	LTR	ERV1	MER4-int	238	236	234	237	0	245	245	0	0	0	0	0	Old.World.Monkey
chr4:69420334:69421077:+	LTR	ERV1	MER4-int	743	743	740	744	0	723	724	0	0	0	0	0	Old.World.Monkey
chr4:69421077:69421313:-	LTR	ERV1	LTR8	236	236	236	240	0	241	241	0	0	0	0	0	Old.World.Monkey
chr4:69421313:69422153:+	LTR	ERV1	MER4-int	840	837	837	840	0	841	835	0	0	0	0	0	Old.World.Monkey
chr4:69422156:69424471:+	LTR	ERV1	MER4-int	2315	2315	2321	2260	2318	0	0	0	0	0	0	0	Apes
chr4:69424478:69424626:+	LTR	ERV1	MER4A1	148	147	148	147	147	174	148	0	0	0	0	0	Old.World.Monkey
chr4:69424643:69424701:+	LTR	ERV1	MER4A1	58	58	58	59	59	58	58	0	0	0	0	0	Old.World.Monkey
chr4:69427824:69428130:-	SINE	Alu	AluSg4	306	306	306	0	0	291	301	0	0	0	0	0	Old.World.Monkey
chr4:69429046:69429288:+	SINE	Alu	AluSx1	242	242	0	242	232	0	0	0	0	0	0	0	Apes
chr4:69429439:69429598:+	LINE	RTE	L4	159	159	159	155	181	0	0	0	0	0	0	0	Apes
chr4:69429683:69429799:-	SINE	MIR	MIR	116	116	116	117	117	0	0	0	0	0	0	0	Apes
chr4:69429813:69429965:+	LINE	L2	L2c	152	151	151	152	151	0	0	0	0	0	0	0	Apes
chr4:69430013:69430306:-	SINE	Alu	AluSx1	293	293	346	292	297	0	0	0	0	0	0	0	Apes
chr4:69430411:69430725:-	SINE	Alu	AluJb	314	314	320	314	314	0	0	0	0	0	0	0	Apes
chr4:69430811:69431024:+	LINE	L2	L2c	213	213	213	212	211	0	0	0	0	237	0	0	Pig.Cow
chr4:69432083:69432459:+	LTR	ERVL-MaLR	THE1D	376	378	0	2863	383	414	377	0	0	0	0	0	Old.World.Monkey
chr4:69434552:69434786:-	LINE	L1	L1MB8	234	234	234	234	234	234	234	0	0	0	0	0	Old.World.Monkey
chr4:69434816:69435262:+	LINE	L1	L1PBa1	446	446	446	447	436	439	439	0	0	0	0	0	Old.World.Monkey
chr4:69435265:69435663:+	LTR	ERV1	MER48	398	398	0	0	404	401	401	0	0	0	0	0	Old.World.Monkey
chr4:69435663:69435791:+	LTR	ERV1	HERVH48-int	128	128	128	129	128	129	128	0	0	0	0	0	Old.World.Monkey
chr4:69435791:69436273:-	LTR	ERV1	LTR2B	482	482	482	0	481	0	0	0	0	0	0	0	Apes
chr4:69436273:69438166:-	LTR	ERV1	Harlequin-int	1893	1894	1893	0	1904	0	0	0	0	0	0	0	Apes
chr4:69438358:69439927:-	LTR	ERV1	Harlequin-int	1569	1631	0	0	1623	0	0	0	0	0	0	0	Apes
chr4:69439925:69440920:-	LTR	ERV1	Harlequin-int	995	0	0	0	974	0	0	0	0	0	0	0	Apes
chr4:69440905:69441560:-	LTR	ERV1	Harlequin-int	655	0	0	0	640	0	0	0	0	0	0	0	Apes
chr4:69441555:69441933:-	LTR	ERV1	Harlequin-int	378	0	0	0	0	0	0	0	0	0	0	0	Human
chr4:69441933:69442414:-	LTR	ERV1	LTR2B	481	0	0	0	0	0	0	0	0	0	0	0	Human
chr4:69442414:69446744:+	LTR	ERV1	HERVH48-int	4330	0	0	0	0	0	0	0	0	0	0	0	Human
chr4:69446750:69447327:+	LTR	ERV1	HERVH48-int	577	0	0	577	0	0	0	0	0	0	0	0	Great.Apes
chr4:69447327:69447509:+	LTR	ERV1	HERVH48-int	182	0	0	180	0	0	0	0	0	0	0	0	Great.Apes
chr4:69447509:69447911:+	LTR	ERV1	MER48	402	0	0	402	0	0	0	0	0	0	0	0	Great.Apes
chr4:69447911:69449539:+	LINE	L1	L1PB1	1628	0	0	1617	0	0	0	0	0	0	0	0	Great.Apes
chr4:69449539:69449838:+	SINE	Alu	AluSp	299	0	0	300	0	0	0	0	0	0	0	0	Great.Apes
chr4:69449838:69450190:+	LINE	L1	L1PB1	352	0	0	352	0	0	0	0	0	0	0	0	Great.Apes
chr4:69450190:69453000:+	LINE	L1	L1PB1	2810	0	0	2823	0	0	0	0	0	0	0	0	Great.Apes
chr4:69453007:69454205:-	LINE	L1	L1MB8	1198	0	0	1220	0	0	0	0	0	0	0	0	Great.Apes
chr4:69454218:69454356:-	SINE	Alu	FLAM_A	138	0	0	0	0	0	0	0	0	0	0	0	Human
chr4:69454357:69454635:-	LINE	L1	L1MB8	278	0	0	279	0	0	0	0	0	0	0	0	Great.Apes
chr4:69454635:69454945:+	SINE	Alu	AluSg	310	0	0	301	0	0	0	0	0	0	0	0	Great.Apes
chr4:69454945:69455497:-	LINE	L1	L1MB8	552	0	0	547	0	0	0	0	0	0	0	0	Great.Apes
chr4:69455577:69455662:+	LTR	ERV1	MER4A	85	0	85	85	0	0	0	0	0	0	0	0	Great.Apes
chr4:69455662:69456204:+	LTR	ERV1	MER41C	542	0	542	540	0	0	0	0	0	0	0	0	Great.Apes
chr4:69456204:69456242:+	LTR	ERV1	PRIMA4_LTR	38	0	38	38	0	0	0	0	0	0	0	0	Great.Apes
chr4:69456249:69456410:+	LTR	ERV1	PRIMA41-int	161	0	161	166	0	0	0	0	0	0	0	0	Great.Apes
chr4:69456994:69459245:+	LTR	ERV1	PRIMA41-int	2251	0	2250	2248	0	0	0	0	0	0	0	0	Great.Apes
chr4:69459248:69459439:+	LTR	ERV1	MER66-int	191	0	187	191	0	0	0	0	0	0	0	0	Great.Apes
chr4:69460770:69461366:-	LINE	L1	L1PA3	596	0	0	0	0	0	0	0	0	0	0	0	Human
chr4:69461366:69462026:+	LINE	L1	L1PA3	660	0	656	0	0	0	0	0	0	0	0	0	Great.Apes
chr4:69462527:69462751:+	LTR	ERVL-MaLR	THE1B	224	0	0	224	0	0	0	0	0	0	0	0	Great.Apes
chr4:69462750:69462862:+	LTR	ERVL-MaLR	THE1B	112	0	0	112	0	0	0	0	0	0	0	0	Great.Apes
chr4:69462871:69463123:+	LTR	ERVL-MaLR	THE1B	252	0	0	0	0	0	0	0	0	0	0	0	Human
chr4:69463123:69463706:+	LTR	ERVL-MaLR	THE1B-int	583	0	581	584	0	0	0	0	0	0	0	0	Great.Apes
chr4:69463708:69464659:+	LTR	ERVK	LTR5A	951	0	943	940	0	0	0	0	0	0	0	0	Great.Apes
chr4:69464660:69468208:+	LTR	ERVK	HERVK-int	3548	0	3587	3596	0	0	0	0	0	0	0	0	Great.Apes
chr4:69468217:69469223:+	LTR	ERVK	LTR5B	1006	0	1008	1087	0	0	0	0	0	0	0	0	Great.Apes
chr4:69469252:69470377:+	LTR	ERVL-MaLR	THE1B-int	1125	0	1126	1126	0	0	0	0	0	0	0	0	Great.Apes
chr4:69470377:69470530:+	LTR	ERVL-MaLR	THE1B	153	0	153	153	0	0	0	0	0	0	0	0	Great.Apes
chr4:69470530:69470841:-	SINE	Alu	AluSx3	311	0	326	304	0	0	0	0	0	0	0	0	Great.Apes
chr4:69470841:69471059:+	LTR	ERVL-MaLR	THE1B	218	0	218	218	0	0	0	0	0	0	0	0	Great.Apes
chr4:69471139:69471910:+	LTR	ERV1	PRIMA41-int	771	0	771	769	0	0	0	0	0	0	0	0	Great.Apes
chr4:69471495:69472218:+	LTR	ERVL	MER21-int	723	0	723	724	0	0	0	0	0	0	0	0	Great.Apes
chr4:69472278:69472582:-	SINE	Alu	AluJb	304	0	298	302	0	0	0	0	0	0	0	0	Great.Apes
chr4:69472599:69472731:-	LINE	L1	L1M1	132	0	132	0	0	0	0	0	0	0	0	0	Great.Apes
chr4:69472741:69476247:-	LINE	L1	L1PA6	3506	0	0	0	0	0	0	0	0	0	0	0	Human
chr4:69476273:69480242:+	LINE	L1	L1M2	3969	0	0	3926	0	0	0	0	0	0	0	0	Great.Apes
chr4:69481119:69481239:-	LTR	ERVL	ERV3-16A3_I-int	120	0	120	120	0	0	0	0	0	0	0	0	Great.Apes
chr4:69482383:69482685:-	SINE	Alu	AluSx	302	0	298	306	0	0	0	0	0	0	0	0	Great.Apes
chr4:69482789:69483103:+	LINE	L1	L1M1	314	0	314	314	0	0	0	0	0	0	0	0	Great.Apes
chr4:69483656:69483973:+	LINE	L1	L1M1	317	0	317	316	0	0	0	0	0	0	0	0	Great.Apes
chr4:69484014:69484497:+	LINE	L1	L1M1	483	0	484	487	0	0	0	0	0	0	0	0	Great.Apes
chr4:69484503:69487713:+	LINE	L1	L1P2	3210	0	0	3187	0	0	0	0	0	0	0	0	Great.Apes
chr4:69487709:69488527:-	LINE	L1	L1P2	818	818	0	817	0	0	0	0	0	0	0	0	Great.Apes
chr4:69488536:69489396:+	LINE	L1	L1PREC2	860	858	0	860	0	0	0	0	0	0	0	0	Great.Apes
chr4:69490673:69490753:+	LINE	RTE	L4	80	80	80	80	80	80	80	0	82	82	0	0	Pig.Cow
chr4:69491198:69491479:+	LINE	RTE	L4	281	281	281	281	270	282	282	0	406	0	0	0	Pig.Cow
chr4:69491578:69491666:-	SINE	MIR	MIR	88	88	88	88	88	88	88	0	86	0	0	0	Pig.Cow
chr4:69491686:69491953:+	LINE	L2	L2a	267	267	0	267	267	272	271	0	0	0	0	0	Old.World.Monkey
chr4:69492116:69492293:+	LINE	L2	L2a	177	177	177	177	0	0	0	0	0	196	174	0	Eutheria
chr4:69494812:69495654:-	LINE	L1	L1M4	842	838	0	842	0	825	826	0	0	0	0	0	Old.World.Monkey
chr4:69495654:69495783:-	SINE	Alu	FLAM_A	129	128	130	129	0	129	129	0	0	0	0	0	Old.World.Monkey
chr4:69495783:69496012:-	LINE	L1	L1M4	229	231	231	231	0	231	231	0	0	0	0	0	Old.World.Monkey
chr4:69496012:69496694:+	LTR	ERV1	MER50	682	682	681	681	0	695	690	0	0	0	0	0	Old.World.Monkey
chr4:69496731:69497053:-	LINE	L1	L1M4	322	322	320	320	0	335	336	0	0	0	0	0	Old.World.Monkey
chr4:69497079:69497223:-	SINE	Alu	AluYb8	144	0	0	0	0	0	0	0	0	0	0	0	Human
chr4:69497223:69497495:-	LINE	L1	L1M4	272	0	272	272	0	263	263	0	0	0	0	0	Old.World.Monkey
chr4:69497495:69497753:+	LTR	ERV1	MER4A	258	258	256	258	258	258	258	0	0	0	0	0	Old.World.Monkey
chr4:69497945:69498268:-	LINE	L1	L1M2	323	0	326	326	324	328	328	0	0	0	0	0	Old.World.Monkey
chr4:69498270:69498384:+	DNA	hAT-Charlie	MER58B	114	114	114	114	114	114	114	0	0	0	0	0	Old.World.Monkey
chr4:69498615:69500000:-	LINE	L1	L1P4	1385	0	0	1439	0	0	1528	0	0	0	0	0	Old.World.Monkey
chr4:69500269:69500472:-	SINE	MIR	MIR	203	203	202	203	203	203	203	0	202	216	0	0	Pig.Cow
chr4:69500589:69500792:-	LTR	ERVL-MaLR	MLT1G3	203	203	203	203	203	204	204	0	0	0	0	0	Old.World.Monkey
chr4:69501013:69501134:-	LTR	ERVL-MaLR	MLT1G3	121	121	121	121	121	121	121	0	0	0	0	0	Old.World.Monkey
chr4:69501806:69501865:-	LINE	L1	L1MC	59	59	59	59	59	59	59	0	0	0	0	0	Old.World.Monkey
chr4:69501968:69502195:-	LINE	L1	L1PA13	227	227	0	227	227	227	227	0	0	0	0	0	Old.World.Monkey
chr4:69502192:69502465:+	LINE	L1	L1PA13	273	273	272	272	272	261	261	0	0	0	0	0	Old.World.Monkey
chr4:69502527:69502680:-	LINE	L1	L1M4	153	153	153	155	153	155	155	0	161	154	0	0	Pig.Cow
chr4:69504131:69504319:-	LTR	ERVL	LTR16E2	188	188	188	188	186	0	0	0	0	0	0	0	Apes
chr4:69504381:69504481:-	LTR	ERVL	LTR16E2	100	100	100	100	100	101	101	0	0	0	0	0	Old.World.Monkey
chr4:69504691:69504880:+	LTR	ERV1	LTR9	189	190	189	189	0	190	190	0	0	0	0	0	Old.World.Monkey
chr4:69504880:69505451:+	LINE	L1	L1PA7	571	573	0	571	0	0	0	0	0	0	0	0	Great.Apes
chr4:69505451:69505916:+	LTR	ERV1	LTR9	465	465	0	465	0	0	0	0	0	0	0	0	Great.Apes
chr4:69505960:69507378:-	LINE	L1	L1PA8	1418	1423	0	1450	0	0	0	0	0	0	0	0	Great.Apes
chr4:69507410:69512104:-	LINE	L1	L1PA8	4694	4695	0	0	0	0	0	0	0	0	0	0	Great.Apes
chr4:69512461:69512608:-	LINE	L1	L1PA4	147	147	0	152	150	0	0	0	0	0	0	0	Apes
chr4:69513436:69513739:-	SINE	Alu	AluJb	303	309	303	302	309	0	0	0	0	0	0	0	Apes
chr4:69513778:69514206:+	LINE	L2	L2a	428	500	424	428	428	422	0	0	446	583	0	0	Pig.Cow
chr4:69514436:69514764:-	LINE	L1	L1ME3A	328	328	326	323	325	0	0	0	333	319	0	0	Pig.Cow
chr4:69514785:69514987:-	LINE	L1	L1ME3A	202	202	202	202	203	204	204	0	0	0	0	0	Old.World.Monkey
chr4:69514991:69515298:-	SINE	Alu	AluSx1	307	295	306	300	299	297	299	0	0	0	0	0	Old.World.Monkey
chr4:69515541:69515851:-	SINE	Alu	AluSc	310	300	314	313	315	0	299	0	0	0	0	0	Old.World.Monkey
chr4:69515872:69517270:-	LINE	L1	L1PA8	1398	1414	0	1399	1404	0	3198	0	0	0	0	0	Old.World.Monkey
chr4:69517266:69518097:-	LINE	L1	L1P3	831	828	827	827	829	0	835	0	0	0	0	0	Old.World.Monkey
chr4:69518385:69519349:+	LINE	L1	L1MB8	964	968	965	970	0	0	965	0	0	0	0	0	Old.World.Monkey
chr4:69521158:69521621:+	LTR	ERV1	MER4A1	463	461	0	462	464	465	465	0	0	0	0	0	Old.World.Monkey
chr4:69521624:69522120:+	LTR	ERV1	MER4-int	496	491	496	491	492	513	493	0	0	0	0	0	Old.World.Monkey
chr4:69522165:69522237:+	LTR	ERV1	MER4-int	72	72	72	72	72	72	71	0	0	0	0	0	Old.World.Monkey
chr4:69522328:69522684:+	LTR	ERV1	MER4-int	356	358	355	358	358	359	359	0	0	0	0	0	Old.World.Monkey
chr4:69522699:69523615:+	LTR	ERV1	MER4-int	916	917	919	918	0	923	921	0	0	0	0	0	Old.World.Monkey
chr4:69523613:69524356:+	LTR	ERV1	MER4-int	743	742	744	743	742	723	724	0	0	0	0	0	Old.World.Monkey
chr4:69524356:69524461:-	LTR	ERV1	LTR8	105	105	105	106	105	106	106	0	0	0	0	0	Old.World.Monkey
chr4:69524462:69524560:+	LTR	ERV1	MER4-int	98	98	98	96	0	0	0	0	0	0	0	0	Great.Apes
chr4:69524563:69526874:+	LTR	ERV1	MER4-int	2311	2641	0	2305	2318	0	0	0	0	0	0	0	Apes
chr4:69526881:69527028:+	LTR	ERV1	MER4A1	147	147	147	147	147	0	148	0	0	0	0	0	Old.World.Monkey
chr4:69527045:69527104:+	LTR	ERV1	MER4A1	59	59	59	59	59	58	58	0	0	0	0	0	Old.World.Monkey
chr4:69530289:69530581:-	SINE	Alu	AluSg4	292	293	293	1750	292	294	311	0	0	0	0	0	Old.World.Monkey
chr4:69531491:69531730:+	SINE	Alu	AluSx1	239	239	239	239	239	0	0	0	0	0	0	0	Apes
chr4:69531873:69532036:+	LINE	RTE	L4	163	163	163	171	163	0	0	0	0	0	0	0	Apes
chr4:69532136:69532253:-	SINE	MIR	MIR	117	117	117	117	117	0	0	0	0	122	0	0	Pig.Cow
chr4:69532471:69532764:-	SINE	Alu	AluSx1	293	293	0	328	293	0	0	0	0	0	0	0	Apes
chr4:69532868:69533193:-	SINE	Alu	AluJb	325	322	322	322	316	0	0	0	0	0	0	0	Apes
chr4:69533279:69533493:+	LINE	L2	L2c	214	214	214	211	212	0	0	0	0	238	0	0	Pig.Cow
chr4:69534209:69534585:+	LTR	ERVL-MaLR	THE1D	376	376	0	0	383	414	377	0	0	0	0	0	Old.World.Monkey
chr4:69536746:69536980:-	LINE	L1	L1MB8	234	0	234	232	234	234	234	0	0	0	0	0	Old.World.Monkey
chr4:69537010:69537456:+	LINE	L1	L1PBa1	446	447	446	446	436	439	439	0	0	0	0	0	Old.World.Monkey
chr4:69537459:69537863:+	LTR	ERV1	MER48	404	404	0	0	404	401	401	0	0	0	0	0	Old.World.Monkey
chr4:69537863:69543188:+	LTR	ERV1	HERVH48-int	5325	0	0	0	0	5390	0	0	0	0	0	0	Old.World.Monkey
chr4:69543216:69549379:-	LINE	L1	L1PA4	6163	0	0	0	0	0	0	0	0	0	0	0	Human
chr4:69549382:69551225:-	LINE	L1	L1M2	1843	1849	1848	0	1839	0	0	0	0	0	0	0	Apes
chr4:69551252:69551323:-	LINE	L1	L1MA3	71	71	71	0	71	0	0	0	0	0	0	0	Apes
chr4:69551345:69553332:+	LINE	L1	L1MA1	1987	1995	0	0	1970	0	0	0	0	0	0	0	Apes
chr4:69554032:69554449:+	LINE	RTE	L4	417	417	417	427	416	0	0	0	0	536	0	0	Pig.Cow
chr4:69554511:69554580:-	SINE	MIR	MIR	69	70	69	69	69	0	0	0	83	74	0	0	Pig.Cow
chr4:69556970:69557313:-	LTR	ERVL-MaLR	THE1B	343	343	343	343	342	0	0	0	0	0	0	0	Apes
chr4:69557313:69557926:-	LTR	ERVL-MaLR	THE1B-int	613	613	613	613	613	0	0	0	0	0	0	0	Apes
chr4:69557929:69558119:-	LTR	ERVL-MaLR	THE1B-int	190	191	189	192	192	0	0	0	0	0	0	0	Apes
chr4:69558444:69559184:-	LINE	L1	L1MB8	740	743	743	743	737	0	0	0	0	0	0	0	Apes
chr4:69559184:69560137:+	LTR	ERVK	LTR5_Hs	953	953	953	953	953	0	0	0	0	0	0	0	Apes
chr4:69560149:69560857:-	LINE	L1	L1MB8	708	709	712	709	707	0	0	0	0	0	0	0	Apes
chr4:69560883:69561136:-	SINE	Alu	AluJr	253	253	253	253	250	0	0	0	0	0	0	0	Apes
chr4:69561136:69562354:-	LINE	L1	L1MB8	1218	1219	1219	1516	0	0	0	0	0	0	0	0	Great.Apes
chr4:69562360:69562544:-	LINE	L1	L1MB8	184	184	184	185	0	0	0	0	0	0	0	0	Great.Apes
chr4:69562747:69563092:+	LTR	ERV1	MER61A	345	346	342	346	0	0	0	0	0	0	0	0	Great.Apes
chr4:69563144:69564187:+	DNA	TcMar-Tigger	Tigger1	1043	1045	1045	1046	0	0	0	0	0	0	0	0	Great.Apes
chr4:69564187:69564469:-	SINE	Alu	AluYc	282	283	0	298	0	0	0	0	0	0	0	0	Great.Apes
chr4:69564469:69565361:+	DNA	TcMar-Tigger	Tigger1	892	889	892	892	0	0	0	0	0	0	0	0	Great.Apes
chr4:69565361:69566112:+	LINE	L1	L1PA11	751	751	751	751	0	0	0	0	0	0	0	0	Great.Apes
chr4:69566112:69566487:+	DNA	TcMar-Tigger	Tigger1	375	375	375	375	0	0	0	0	0	0	0	0	Great.Apes
chr4:69566501:69566822:-	LINE	L1	L1MB1	321	321	321	321	0	0	0	0	0	0	0	0	Great.Apes
chr4:69566818:69568483:-	LINE	L1	L1MB1	1665	1665	1665	1664	0	0	0	0	0	0	0	0	Great.Apes
chr4:69568483:69569575:+	LTR	ERVK	MER11A	1092	1092	1092	1092	0	0	0	0	0	0	0	0	Great.Apes
chr4:69569575:69569759:-	LINE	L1	L1MB1	184	184	183	184	0	0	0	0	0	0	0	0	Great.Apes
chr4:69570910:69571203:-	SINE	Alu	AluJb	293	290	294	294	0	0	0	0	0	0	0	0	Great.Apes
chr4:69571236:69571689:+	LINE	L2	L2a	453	453	442	453	0	0	0	0	459	598	0	0	Pig.Cow
chr4:69571869:69572051:-	LINE	L1	L1ME3A	182	182	182	182	0	0	0	0	183	181	0	0	Pig.Cow
chr4:69572076:69572274:-	LINE	L1	L1ME3A	198	198	198	198	0	0	0	0	195	194	0	0	Pig.Cow
chr4:69572331:69572522:-	LINE	L1	L1ME3A	191	191	191	191	0	0	0	0	0	0	0	0	Great.Apes
chr4:69572709:69572884:-	LINE	L1	L1ME3A	175	175	175	175	0	0	0	0	0	187	0	0	Pig.Cow
chr4:69572995:69573971:+	LINE	L1	L1MB8	976	975	974	3667	0	0	0	0	0	0	0	0	Great.Apes
chr4:69574700:69574878:-	LINE	L2	L2c	178	177	178	176	0	0	0	0	0	0	0	0	Great.Apes
chr4:69575055:69575350:+	SINE	Alu	AluSq2	295	299	295	0	0	0	0	0	0	0	0	0	Great.Apes
chr4:69575874:69575968:-	SINE	MIR	MIR3	94	94	94	94	94	0	0	0	0	0	94	94	Eutheria
chr4:69576470:69576748:-	SINE	Alu	AluSz	278	276	279	274	0	0	0	0	0	0	0	0	Great.Apes
chr4:69579027:69579339:+	SINE	Alu	AluSc	312	307	312	312	0	0	0	0	0	0	0	0	Great.Apes
chr4:69580007:69580557:-	LTR	ERV1	MER4A	550	550	551	551	0	0	0	0	0	0	0	0	Great.Apes
chr4:69580587:69580706:-	LTR	ERV1	MER4A	119	119	119	119	0	0	0	0	0	0	0	0	Great.Apes
chr4:69581188:69581347:-	LINE	L1	L1PA16	159	159	159	159	0	0	0	157	0	0	0	0	New.World.Monkey
chr4:69581810:69582746:-	LINE	L1	L1MC4a	936	936	0	930	0	0	0	2012	0	0	0	0	New.World.Monkey
chr4:69583197:69583444:+	LINE	L1	L1M5	247	247	250	243	0	0	0	247	0	0	0	0	New.World.Monkey
chr4:69585121:69585217:+	DNA	hAT-Charlie	Charlie2b	96	96	96	96	0	0	0	0	0	0	0	0	Great.Apes
chr4:69585249:69585677:+	LTR	ERVL	MER21-int	428	429	415	426	0	0	0	0	0	0	0	0	Great.Apes
chr4:69585313:69585720:+	LTR	ERV1	MER4B-int	407	408	406	405	0	0	0	0	0	0	0	0	Great.Apes
chr4:69585802:69585921:+	LTR	ERV1	MER4B-int	119	119	119	119	0	0	0	0	0	0	0	0	Great.Apes
chr4:69586027:69586207:+	LTR	ERVL	MER21-int	180	180	179	180	0	0	0	0	0	0	0	0	Great.Apes
chr4:69586212:69586746:+	LINE	L1	L1PA4	534	0	0	0	0	0	0	0	0	0	0	0	Human
chr4:69586664:69586780:-	LINE	L1	L1P1	116	0	0	0	0	0	0	0	0	0	0	0	Human
chr4:69586772:69587480:+	LINE	L1	L1PA4	708	707	0	0	0	0	0	0	0	0	0	0	Great.Apes
chr4:69587478:69588543:+	LINE	L1	L1PA4	1065	1070	1061	0	0	0	0	0	0	0	0	0	Great.Apes
chr4:69588592:69588682:+	LTR	ERVL	MER21-int	90	86	89	90	0	0	0	0	0	0	0	0	Great.Apes
chr4:69588683:69589821:+	LINE	L1	L1PREC2	1138	1138	1121	1159	0	0	0	0	0	0	0	0	Great.Apes
chr4:69589821:69589932:+	LINE	L1	L1PA7	111	111	112	111	0	0	0	0	0	0	0	0	Great.Apes
chr4:69589932:69590094:+	LINE	L1	L1PREC2	162	162	162	162	0	0	0	0	0	0	0	0	Great.Apes
chr4:69590170:69590546:-	LTR	ERV1	LTR1B	376	375	376	376	0	0	0	0	0	0	0	0	Great.Apes
chr4:69590574:69590684:-	SINE	Alu	AluSx	110	110	110	110	0	0	0	0	0	0	0	0	Great.Apes
chr4:69590685:69590827:-	LTR	ERV1	LTR1B	142	142	142	145	0	0	0	0	0	0	0	0	Great.Apes
chr4:69590847:69591173:-	LTR	ERV1	LTR1B	326	326	326	325	0	0	0	0	0	0	0	0	Great.Apes
chr4:69591283:69592210:-	LINE	L1	L1ME1	927	928	923	943	0	0	0	0	0	0	0	0	Great.Apes
chr4:69592213:69592770:-	LINE	L1	L1PB3	557	557	554	552	0	0	0	0	0	0	0	0	Great.Apes
chr4:69592770:69593074:-	SINE	Alu	AluSq	304	305	308	304	0	0	0	0	0	0	0	0	Great.Apes
chr4:69593074:69594820:-	LINE	L1	L1PB3	1746	1746	1741	1734	0	0	0	0	0	0	0	0	Great.Apes
chr4:69594822:69595412:-	LINE	L1	L1M3f	590	591	591	591	0	0	0	0	0	0	0	0	Great.Apes
chr4:69595416:69595769:-	LTR	ERVL-MaLR	THE1A	353	353	353	349	0	0	0	0	0	0	0	0	Great.Apes
chr4:69595771:69597348:-	LTR	ERVL-MaLR	THE1A-int	1577	1583	1576	1580	0	0	0	0	0	0	0	0	Great.Apes
chr4:69597350:69597412:-	LTR	ERVL-MaLR	THE1A	62	62	62	62	0	0	0	0	0	0	0	0	Great.Apes
chr4:69597412:69597723:+	SINE	Alu	AluY	311	309	297	315	0	0	0	0	0	0	0	0	Great.Apes
chr4:69597723:69598022:-	LTR	ERVL-MaLR	THE1A	299	299	0	299	0	0	0	0	0	0	0	0	Great.Apes
chr4:69598022:69598548:-	LINE	L1	L1M3f	526	503	0	617	0	0	0	0	0	0	0	0	Great.Apes
chr4:69598569:69598801:-	LTR	ERV1	MER61F	232	232	232	232	0	0	0	0	0	0	0	0	Great.Apes
chr4:69598806:69599280:-	LTR	ERV1	MER61F	474	476	473	0	0	0	0	0	0	0	0	0	Great.Apes
chr4:69599280:69600884:-	LINE	L1	L1M3f	1604	1603	1596	1598	1557	0	0	0	0	0	0	0	Apes
chr4:69600890:69601183:-	LTR	ERV1	MER61A	293	293	293	293	289	0	0	0	0	0	0	0	Apes
chr4:69601184:69602162:-	LTR	ERV1	MER61-int	978	989	970	0	966	0	0	0	0	0	0	0	Apes
chr4:69602266:69602506:+	LTR	ERV1	MER61-int	240	240	240	240	240	0	0	0	0	0	0	0	Apes
chr4:69602506:69602819:-	LTR	ERV1	MER61A	313	314	313	300	312	0	0	0	0	0	0	0	Apes
chr4:69602834:69604178:-	LINE	L1	L1M3f	1344	1344	1345	0	1345	0	0	0	0	0	0	0	Apes
chr4:69604178:69604583:-	LTR	ERVL-MaLR	MSTA	405	397	400	406	405	0	0	0	0	0	0	0	Apes
chr4:69604583:69604863:-	LINE	L1	L1M3f	280	285	274	301	285	0	0	0	0	0	0	0	Apes
chr4:69604871:69605404:-	LINE	L1	L1M4	533	532	535	536	536	0	0	0	0	0	0	0	Apes
chr4:69605438:69605495:+	SINE	Alu	AluSc	57	57	57	57	56	0	0	0	0	0	0	0	Apes
chr4:69605644:69605855:-	LINE	L1	L1M4	211	0	0	205	0	0	0	0	0	0	0	0	Great.Apes
chr4:69605855:69606152:-	SINE	Alu	AluSx3	297	0	0	297	0	0	0	0	0	0	0	0	Great.Apes
chr4:69606152:69606535:-	LINE	L1	L1M4	383	0	0	374	0	0	0	0	0	0	0	0	Great.Apes
chr4:69606552:69607015:-	LTR	ERVL	MLT2B3	463	0	0	460	0	0	0	0	0	0	0	0	Great.Apes
chr4:69607030:69608577:+	LINE	L1	L1PA15	1547	0	1564	1554	0	0	0	0	0	0	0	0	Great.Apes
chr4:69608578:69608679:-	LTR	ERVL	MLT2B3	101	99	98	0	0	0	0	0	0	0	0	0	Great.Apes
chr4:69608773:69609146:-	LINE	L1	L1M4	373	844	373	0	0	0	0	0	0	0	0	0	Great.Apes
chr4:69609131:69610020:-	LINE	L1	L1M4	889	1362	0	0	0	0	0	0	0	0	0	0	Great.Apes
chr4:69610020:69610251:+	LINE	L1	L1PA10	231	231	0	0	0	0	0	0	0	0	0	0	Great.Apes
chr4:69610254:69610294:+	LINE	L1	L1PA10	40	40	0	0	0	0	0	0	0	0	0	0	Great.Apes
chr4:69610303:69610729:-	LTR	ERVK	LTR3B	426	426	0	0	0	0	0	0	0	0	0	0	Great.Apes
chr4:69610731:69612188:-	LTR	ERVK	HERVK3-int	1457	1456	0	0	0	0	0	0	0	0	0	0	Great.Apes
chr4:69612169:69612197:-	LTR	ERV1	MER61-int	28	28	0	0	0	0	0	0	0	0	0	0	Great.Apes
chr4:69612197:69612668:-	LINE	L1	L1PA5	471	471	0	0	0	0	0	0	0	0	0	0	Great.Apes
chr4:69612668:69612935:-	LTR	ERV1	MER61-int	267	267	0	0	0	0	0	0	0	0	0	0	Great.Apes
chr4:69612957:69613028:-	LINE	L1	L1PA6	71	71	0	0	0	0	0	0	0	0	0	0	Great.Apes
chr4:69613035:69616009:-	LTR	ERVK	HERVK3-int	2974	2972	2974	0	0	0	0	0	0	0	0	0	Great.Apes
chr4:69616017:69616514:-	LTR	ERVK	HERVK3-int	497	496	497	0	0	0	0	0	0	0	0	0	Great.Apes
chr4:69616537:69616956:-	LTR	ERVK	LTR3B	419	419	419	0	0	0	0	0	0	0	0	0	Great.Apes
chr4:69616964:69617354:+	LINE	L1	L1PA10	390	385	385	0	0	0	0	0	0	0	0	0	Great.Apes
chr4:69617354:69617641:+	SINE	Alu	AluSc	287	287	287	0	0	0	0	0	0	0	0	0	Great.Apes
chr4:69617641:69619987:+	LINE	L1	L1PA10	2346	2928	2344	0	0	0	0	0	0	0	0	0	Great.Apes
chr4:69620014:69621556:+	LINE	L1	L1PA10	1542	1539	0	0	0	0	0	0	0	0	0	0	Great.Apes
chr4:69621942:69622234:+	LTR	ERVL	LTR16A	292	292	292	292	296	0	0	0	0	0	0	0	Apes
chr4:69622234:69622580:-	LTR	ERVL-MaLR	MLT1A0	346	346	346	346	338	0	0	0	0	0	0	0	Apes
chr4:69622580:69622701:+	LTR	ERVL	LTR16A	121	121	121	122	121	0	0	121	0	0	0	0	New.World.Monkey
chr4:69622728:69622902:+	LTR	ERVL	HERV16-int	174	174	174	174	174	0	0	174	0	0	0	0	New.World.Monkey
chr4:69623101:69623567:-	LTR	ERV1	MER41D	466	466	466	0	466	0	0	463	0	0	0	0	New.World.Monkey
chr4:69623779:69623903:+	LTR	ERVL	HERV16-int	124	124	124	124	123	0	0	123	0	0	0	0	New.World.Monkey
chr4:69623924:69624980:-	LINE	L1	L1P4a	1056	1058	1051	1057	1090	0	0	0	0	0	0	0	Apes
chr4:69624978:69625162:+	LINE	L1	L1P4a	184	184	184	182	182	0	0	0	0	0	0	0	Apes
chr4:69625171:69626106:-	LINE	L1	L1P4a	935	935	935	932	924	0	0	0	0	0	0	0	Apes
chr4:69626118:69626387:-	LINE	L1	L1P4	269	267	267	268	269	0	0	0	0	0	0	0	Apes
chr4:69626387:69626751:-	LTR	ERVL-MaLR	THE1B	364	364	364	364	364	0	0	0	0	0	0	0	Apes
chr4:69626751:69628404:-	LTR	ERVL-MaLR	THE1B-int	1653	1652	1653	1632	1651	0	0	0	0	0	0	0	Apes
chr4:69628404:69628764:-	LTR	ERVL-MaLR	THE1B	360	364	364	364	364	0	0	0	0	0	0	0	Apes
chr4:69628764:69629821:-	LINE	L1	L1P4	1057	1057	1057	0	1046	0	0	0	0	0	0	0	Apes
chr4:69629815:69630603:+	LINE	L1	L1P4	788	788	784	0	789	0	0	0	0	0	0	0	Apes
chr4:69630609:69630824:+	LTR	ERVL	HERV16-int	215	215	215	217	217	0	0	0	0	0	0	0	Apes
chr4:69630939:69631279:+	LTR	ERVL	HERV16-int	340	341	342	332	347	0	0	0	0	0	0	0	Apes
chr4:69631512:69631701:-	LTR	ERVL-MaLR	MLT1C	189	189	189	181	189	0	0	0	0	0	0	0	Apes
chr4:69631752:69631828:-	SINE	Alu	FLAM_C	76	76	76	103	76	0	0	0	0	0	0	0	Apes
chr4:69631815:69632008:-	LTR	ERVL-MaLR	MLT1C	193	193	193	0	192	0	0	0	0	0	0	0	Apes
chr4:69632061:69632291:+	LTR	ERVL	HERV16-int	230	230	230	230	229	0	0	0	0	0	0	0	Apes
chr4:69632292:69632422:+	LINE	L1	L1M3	130	130	132	132	132	0	0	0	0	0	0	0	Apes
chr4:69633468:69633934:-	LINE	L1	L1MA10	466	465	466	540	469	0	0	0	0	0	0	0	Apes
chr4:69633930:69640087:-	LINE	L1	L1PA5	6157	6159	0	0	6139	0	0	0	0	0	0	0	Apes
chr4:69640088:69640164:-	LINE	L1	L1MA10	76	76	76	0	76	0	0	0	0	0	0	0	Apes
chr4:69640170:69640321:-	LTR	ERV1	MER31-int	151	151	152	152	152	0	0	0	0	0	0	0	Apes
chr4:69640855:69640936:+	LINE	L2	L2b	81	81	81	81	81	0	0	0	0	0	0	0	Apes
chr4:69643495:69643789:+	LTR	ERVL-MaLR	MLT1B	294	0	294	0	294	0	0	0	0	0	0	0	Apes
chr4:69643799:69643972:+	LINE	L1	L1PA8A	173	0	0	0	0	0	0	0	0	0	0	0	Human
chr4:69644196:69644744:-	LINE	L1	L1MB2	548	542	542	547	545	0	0	0	0	0	0	0	Apes
chr4:69644764:69645184:-	LINE	L1	L1MB2	420	412	412	421	414	0	0	0	0	0	0	0	Apes
chr4:69645192:69645219:-	LINE	L1	L1MB2	27	27	27	27	27	0	0	0	0	0	0	0	Apes
chr4:69645219:69645529:-	SINE	Alu	AluSz	310	307	308	319	314	0	0	0	0	0	0	0	Apes
chr4:69645529:69645819:-	LINE	L1	L1MB2	290	296	296	294	288	0	0	0	0	0	0	0	Apes
chr4:69645811:69645854:-	LINE	L1	L1MB2	43	43	43	43	43	0	0	0	0	0	0	0	Apes
chr4:69645854:69646076:+	DNA	hAT-Charlie	MER30	222	222	222	219	222	0	0	0	0	0	0	0	Apes
chr4:69646076:69646115:-	LINE	L1	L1MB2	39	39	39	39	39	0	0	0	0	0	0	0	Apes
chr4:69646266:69646479:-	LINE	L1	L1MB2	213	0	0	214	527	0	0	0	0	0	0	0	Apes
chr4:69646495:69647702:-	LINE	L1	L1MB2	1207	1181	1189	2616	1215	0	0	0	0	0	0	0	Apes
chr4:69647951:69649113:-	LINE	L1	L1M1	1162	0	1158	1156	1167	1165	1162	0	0	0	0	0	Old.World.Monkey
chr4:69649524:69649992:-	LINE	L1	L1M1	468	467	468	467	467	468	468	0	0	0	0	0	Old.World.Monkey
chr4:69655899:69657097:+	LINE	L1	L1MB2	1198	1203	1206	1241	1509	0	0	0	0	0	0	0	Apes
chr4:69657149:69657373:+	LINE	L1	L1MB2	224	224	225	220	220	0	0	0	0	0	0	0	Apes
chr4:69657373:69657595:-	DNA	hAT-Charlie	MER30	222	219	222	221	222	0	0	0	0	0	0	0	Apes
chr4:69657595:69657659:+	LINE	L1	L1MB2	64	64	64	64	64	0	0	0	0	0	0	0	Apes
chr4:69657636:69657927:+	LINE	L1	L1MB2	291	289	290	290	291	0	0	0	0	0	0	0	Apes
chr4:69657927:69658230:+	SINE	Alu	AluSz	303	299	0	306	304	0	0	0	0	0	0	0	Apes
chr4:69658230:69658290:+	LINE	L1	L1MB2	60	60	60	60	60	0	0	0	0	0	0	0	Apes
chr4:69658286:69658550:+	LINE	L1	L1MB2	264	265	264	267	266	0	0	0	0	0	0	0	Apes
chr4:69658588:69659263:+	LINE	L1	L1MB2	675	671	673	669	672	0	0	0	0	0	0	0	Apes
chr4:69659508:69661179:-	LINE	L1	L1PA8A	1671	1669	1835	1660	1666	0	0	0	0	0	0	0	Apes
chr4:69661186:69661715:+	LINE	L1	L1PA8A	529	523	529	529	527	0	0	0	0	0	0	0	Apes
chr4:69662213:69662583:-	LTR	ERVL-MaLR	MLT1B	370	370	384	371	367	0	0	0	0	0	0	0	Apes
chr4:69665384:69665481:-	LTR	ERVL	LTR82B	97	96	97	98	97	0	0	0	0	0	0	0	Apes
chr4:69665824:69665981:+	LTR	ERV1	MER31-int	157	157	157	157	157	0	0	0	0	0	0	0	Apes
chr4:69665982:69666418:+	LINE	L1	L1MA10	436	436	0	429	432	0	0	0	0	0	0	0	Apes
chr4:69666453:69666508:+	LINE	L1	L1MA10	55	55	0	0	54	0	0	0	0	0	0	0	Apes
chr4:69667027:69669796:+	LTR	ERV1	HERV30-int	2769	2768	2752	12541	7288	0	0	0	0	0	0	0	Apes
chr4:69669789:69670694:+	LTR	ERV1	HERV30-int	905	905	0	907	896	0	0	0	0	0	0	0	Apes
chr4:69670695:69671399:+	LTR	ERV1	LTR30	704	704	0	717	702	0	0	0	0	0	0	0	Apes
chr4:69671399:69672090:+	LINE	L1	L1P4	691	691	691	692	692	0	0	0	0	0	0	0	Apes
chr4:69672090:69672454:+	LTR	ERVL-MaLR	THE1B	364	364	364	364	365	0	0	0	0	0	0	0	Apes
chr4:69672454:69674084:+	LTR	ERVL-MaLR	THE1B-int	1630	1633	1631	1632	1628	0	0	0	0	0	0	0	Apes
chr4:69674084:69674448:+	LTR	ERVL-MaLR	THE1B	364	364	364	364	364	0	0	0	0	0	0	0	Apes
chr4:69674448:69674716:+	LINE	L1	L1P4	268	267	268	268	268	0	0	0	0	0	0	0	Apes
chr4:69674728:69675661:+	LINE	L1	L1P4a	933	935	935	932	933	0	0	0	0	0	0	0	Apes
chr4:69675672:69675853:-	LINE	L1	L1P4a	181	181	181	180	182	0	0	0	0	0	0	0	Apes
chr4:69675851:69676931:+	LINE	L1	L1P4a	1080	1080	1080	1078	1078	0	0	0	0	0	0	0	Apes
chr4:69676931:69677266:-	LTR	ERVL	HERV16-int	335	335	335	335	335	0	0	0	0	0	0	0	Apes
chr4:69677267:69677731:+	LTR	ERV1	MER41D	464	464	464	463	464	0	0	0	0	0	0	0	Apes
chr4:69677731:69678103:-	LTR	ERVL	HERV16-int	372	373	372	374	371	0	0	0	0	0	0	0	Apes
chr4:69678115:69678251:-	LTR	ERVL	LTR16A	136	136	136	136	136	0	0	0	0	0	0	0	Apes
chr4:69678251:69678597:+	LTR	ERVL-MaLR	MLT1A0	346	346	346	346	330	0	0	0	0	0	0	0	Apes
chr4:69678597:69678880:-	LTR	ERVL	LTR16A	283	283	283	281	279	0	0	0	0	0	0	0	Apes
chr4:69680572:69680886:+	LINE	L1	L1M4	314	310	300	310	310	0	0	0	0	0	0	0	Apes
chr4:69680895:69681351:+	LINE	L1	L1MB8	456	457	0	460	2358	0	0	447	0	0	0	0	New.World.Monkey
chr4:69684168:69684321:-	LINE	L2	L2a	153	0	153	154	152	0	151	151	0	0	158	0	Eutheria
chr4:69684811:69684922:+	SINE	MIR	MIR	111	0	109	112	111	108	0	108	0	109	0	0	Pig.Cow
chr4:69685025:69685303:-	LINE	RTE	L4	278	293	278	275	278	296	0	277	377	420	0	0	Pig.Cow
chr4:69685733:69685805:-	LINE	RTE	L4	72	72	72	72	72	72	70	72	73	0	0	0	Pig.Cow
chr4:69688947:69689231:+	SINE	Alu	AluSx3	284	284	0	284	284	284	0	0	0	0	0	0	Old.World.Monkey
chr4:69691050:69691868:-	LINE	L1	L1PA13	818	0	811	822	815	0	0	0	0	0	0	0	Apes
chr4:69693693:69694116:-	LINE	L1	L1MB8	423	0	0	1100	1100	438	425	0	0	0	0	0	Old.World.Monkey
chr4:69694120:69694336:+	LINE	L1	L1ME3A	216	215	216	212	216	0	0	213	0	0	0	0	New.World.Monkey
chr4:69694432:69694697:+	LINE	L1	L1ME3A	265	262	265	267	265	0	256	0	0	0	0	0	Old.World.Monkey
chr4:69694697:69695106:+	LINE	L1	L1ME3A	409	407	408	403	409	0	400	405	404	0	0	0	Pig.Cow
chr4:69695317:69695739:-	LINE	L2	L2a	422	0	422	419	423	0	425	424	432	572	0	0	Pig.Cow
chr4:69695875:69696030:+	LINE	L1	L1MA2	155	0	155	155	167	151	152	153	0	0	0	0	New.World.Monkey
chr4:69696872:69697100:-	SINE	Alu	AluJo	228	228	228	223	228	236	248	227	0	0	0	0	New.World.Monkey
chr4:69697927:69698070:+	LTR	ERVL	ERV3-16A3_I-int	143	143	143	140	143	0	0	148	0	0	0	0	New.World.Monkey
chr4:69698173:69698216:+	LINE	RTE	L4	43	41	41	54	54	400	395	0	0	0	54	0	Old.World.Monkey
chr4:69698295:69698447:+	LTR	ERVL	LTR41	152	152	152	152	152	152	152	151	0	0	0	0	New.World.Monkey
chr4:69698577:69698654:+	DNA	hAT-Tip100	Zaphod3	77	77	77	77	77	77	77	0	0	0	0	0	Old.World.Monkey
chr4:69700419:69700706:+	LINE	L1	L1M3b	287	287	287	288	288	286	287	286	0	0	0	0	New.World.Monkey
chr4:69700812:69700991:-	SINE	Alu	AluSz	179	178	179	176	178	0	0	0	0	0	0	0	Apes
chr4:69701620:69701810:+	LINE	L1	L1ME4a	190	190	190	185	190	0	0	0	0	0	0	0	Apes
chr4:69701810:69702109:-	SINE	Alu	AluSx1	299	299	299	309	298	0	0	0	0	0	0	0	Apes
chr4:69702109:69702139:+	LINE	L1	L1ME4a	30	30	30	30	30	0	0	0	30	0	0	0	Pig.Cow
chr4:69703568:69703745:+	LTR	ERVL-MaLR	MLT1H1	177	0	177	173	177	0	0	181	0	0	0	0	New.World.Monkey
chr4:69704165:69704405:+	SINE	MIR	MIR	240	0	240	236	237	0	0	0	373	236	0	0	Pig.Cow
chr4:69704636:69704835:-	LINE	L1	L1MB5	199	0	199	199	199	0	0	0	0	0	0	0	Apes
chr4:69705057:69705693:-	LTR	ERVL	MER73	636	0	636	653	637	0	0	0	0	0	0	0	Apes
chr4:69705735:69706628:+	LINE	L1	L1M4b	893	0	893	0	889	0	0	0	0	0	0	0	Apes
chr4:69706639:69707107:+	LINE	L1	L1M4b	468	0	467	0	458	0	0	0	0	0	0	0	Apes
chr4:69707101:69707491:+	LINE	L1	L1M4	390	0	390	397	395	0	0	0	0	0	0	0	Apes
chr4:69707521:69707695:-	SINE	Alu	AluJo	174	0	174	174	173	0	0	0	0	0	0	0	Apes
chr4:69707920:69707988:-	LINE	L1	L1PA11	68	0	68	69	68	0	0	0	0	0	0	0	Apes
chr4:69708000:69708463:-	LTR	ERV1	HERV9-int	463	0	463	0	462	0	0	0	0	0	0	0	Apes
chr4:69708486:69709105:-	LTR	ERV1	LTR12F	619	0	619	0	595	0	0	0	0	0	0	0	Apes
chr4:69709107:69709365:-	LINE	L1	L1M4b	258	0	258	0	258	0	0	257	0	0	0	0	New.World.Monkey
chr4:69709570:69709809:+	LTR	ERV1	PABL_B	239	0	239	243	239	0	0	261	0	0	0	0	New.World.Monkey
chr4:69709811:69709957:-	LINE	L1	L1M4b	146	0	146	148	146	0	0	146	0	0	0	0	New.World.Monkey
chr4:69709960:69710217:-	LTR	ERV1	MER52C	257	0	256	252	257	0	0	256	0	0	0	0	New.World.Monkey
chr4:69710197:69711412:+	LTR	ERVL-MaLR	THE1-int	1215	0	1215	0	0	0	0	0	0	0	0	0	Great.Apes
chr4:69711461:69711575:-	SINE	Alu	AluYh9	114	0	114	0	0	0	0	0	0	0	0	0	Great.Apes
chr4:69711575:69711646:-	LTR	ERVL-MaLR	THE1C-int	71	0	71	69	69	0	0	0	0	0	0	0	Apes
chr4:69711646:69711803:-	LTR	ERVL-MaLR	THE1C-int	157	0	157	155	157	0	0	0	0	0	0	0	Apes
chr4:69711803:69712177:-	LTR	ERVL-MaLR	THE1C	374	0	370	374	374	0	0	0	0	0	0	0	Apes
chr4:69712318:69712963:+	LINE	L1	L1PA12	645	0	628	792	0	0	0	0	0	0	0	0	Great.Apes
chr4:69712913:69713521:-	LINE	L1	L1M4b	608	0	608	748	0	0	0	0	0	0	0	0	Great.Apes
chr4:69713602:69714076:-	LINE	L1	L1PA13	474	0	474	477	471	493	493	0	0	0	0	0	Old.World.Monkey
chr4:69714094:69714389:+	LINE	L1	L1PREC2	295	0	299	298	297	302	303	0	0	0	0	0	Old.World.Monkey
chr4:69714586:69715401:+	LINE	L1	L1PA7	815	0	814	825	814	0	828	0	0	0	0	0	Old.World.Monkey
chr4:69715423:69715612:+	SINE	Alu	AluJr4	189	189	189	187	183	0	0	0	0	0	0	0	Apes
chr4:69715626:69715751:+	LINE	L1	L1ME2z	125	121	125	0	0	126	126	0	0	0	0	0	Old.World.Monkey
chr4:69715797:69716207:+	LINE	L1	L1ME2z	410	410	418	410	413	0	425	0	0	0	0	0	Old.World.Monkey
chr4:69719274:69719538:-	SINE	Alu	AluJr4	264	0	265	0	270	276	277	0	0	0	0	0	Old.World.Monkey
chr4:69719543:69720064:-	LTR	ERV1	MER52C	521	0	523	0	515	0	0	0	0	0	0	0	Apes
chr4:69720088:69720483:-	LINE	L1	L1M4b	395	0	395	391	396	0	0	398	0	0	0	0	New.World.Monkey
chr4:69720502:69720670:-	LINE	L1	L1M4b	168	0	168	174	168	0	0	0	0	0	0	0	Apes
chr4:69720840:69721240:+	LTR	ERV1	MER57B1	400	0	400	395	403	0	0	397	0	0	0	0	New.World.Monkey
chr4:69721332:69723646:+	DNA	TcMar-Tigger	Tigger1	2314	0	2312	2317	2305	0	0	0	0	0	0	0	Apes
chr4:69723658:69723767:-	LINE	L1	L1MB1	109	0	109	109	109	0	0	0	0	0	0	0	Apes
chr4:69723768:69725141:+	LTR	ERVL-MaLR	THE1D-int	1373	0	0	1368	1370	0	0	0	0	0	0	0	Apes
chr4:69725144:69725509:+	LTR	ERVL-MaLR	THE1D	365	0	365	363	353	0	0	0	0	0	0	0	Apes
chr4:69725509:69726431:-	LINE	L1	L1M3	922	0	921	937	937	0	0	956	0	0	0	0	New.World.Monkey
chr4:69727655:69727938:-	SINE	Alu	AluJr	283	0	283	285	283	0	0	0	0	0	0	0	Apes
chr4:69727977:69728147:+	LINE	L2	L2a	170	0	170	168	170	0	0	163	0	0	0	0	New.World.Monkey
chr4:69728147:69728375:+	LINE	L1	L1PA13	228	0	228	228	228	0	0	225	0	0	0	0	New.World.Monkey
chr4:69728375:69728698:+	LINE	L2	L2a	323	0	324	326	324	0	0	314	0	0	0	0	New.World.Monkey
chr4:69728793:69729292:-	LINE	L1	L1ME3A	499	0	503	498	507	0	0	489	507	0	0	0	Pig.Cow
chr4:69729307:69729528:-	LINE	L1	L1ME3A	221	0	221	0	221	0	0	0	0	0	0	0	Apes
chr4:69730058:69730160:+	LTR	ERV1	MER4B-int	102	1293	102	0	1345	1372	1373	0	0	0	0	0	Old.World.Monkey
chr4:69730160:69730279:+	LTR	ERV1	MER61E	119	118	119	120	121	121	121	0	0	0	0	0	Old.World.Monkey
chr4:69730328:69730712:+	LTR	ERV1	MER61E	384	0	368	0	0	378	377	0	0	0	0	0	Old.World.Monkey
chr4:69730773:69731366:+	LTR	ERV1	LTR10C	593	0	592	0	592	593	591	0	0	0	0	0	Old.World.Monkey
chr4:69731371:69731630:+	LTR	ERV1	MER4B-int	259	259	259	258	258	259	259	0	0	0	0	0	Old.World.Monkey
chr4:69731630:69731898:+	LTR	ERVL-MaLR	MSTA	268	270	0	270	271	268	268	0	0	0	0	0	Old.World.Monkey
chr4:69731965:69732085:+	LTR	ERVL-MaLR	MSTA-int	120	120	120	120	120	120	120	0	0	0	0	0	Old.World.Monkey
chr4:69732089:69732489:+	LTR	ERVL-MaLR	MSTA-int	400	0	0	409	409	409	409	0	0	0	0	0	Old.World.Monkey
chr4:69732488:69732529:+	LTR	ERVL-MaLR	MSTA	41	63	41	64	63	65	65	0	0	0	0	0	Old.World.Monkey
chr4:69732529:69732880:+	LTR	ERVL-MaLR	THE1C	351	350	1571	349	351	354	354	0	0	0	0	0	Old.World.Monkey
chr4:69732880:69733223:+	LTR	ERVL-MaLR	MSTA	343	343	347	342	343	347	347	0	0	0	0	0	Old.World.Monkey
chr4:69733224:69734920:+	LTR	ERV1	MER4B-int	1696	1692	3854	1675	1672	1708	1701	0	0	0	0	0	Old.World.Monkey
chr4:69734920:69735407:-	LTR	ERVK	MER9a3	487	503	491	491	491	0	0	0	0	0	0	0	Apes
chr4:69735407:69735790:+	LTR	ERV1	MER4B-int	383	0	0	0	0	0	0	0	0	0	0	0	Human
chr4:69735790:69736005:-	LINE	L1	L1PA6	215	0	0	0	0	0	0	0	0	0	0	0	Human
chr4:69736005:69736214:+	LTR	ERV1	MER4B-int	209	0	0	0	0	0	0	0	0	0	0	0	Human
chr4:69736293:69736643:+	LTR	ERV1	MER4B-int	350	350	0	0	0	0	0	0	0	0	0	0	Great.Apes
chr4:69736700:69739955:+	LTR	ERV1	MER4B-int	3255	3267	0	0	0	0	0	0	0	0	0	0	Great.Apes
chr4:69739955:69740169:+	LTR	ERV1	MER4D1	214	214	0	0	0	0	0	0	0	0	0	0	Great.Apes
chr4:69740185:69740511:+	LTR	ERV1	MER4D1	326	326	0	0	0	0	0	0	0	0	0	0	Great.Apes
chr4:69740513:69741022:+	LTR	ERV1	MER4B-int	509	510	0	0	0	0	0	0	0	0	0	0	Great.Apes
chr4:69741033:69741703:+	DNA	hAT-Tip100	Zaphod3	670	663	663	667	670	721	722	670	0	0	0	0	New.World.Monkey
chr4:69742655:69742871:+	LTR	ERV1	MER67A	216	215	215	223	223	217	217	215	238	245	0	467	Eutheria
chr4:69742922:69742995:+	LINE	L1	L1PA11	73	73	0	73	73	73	73	74	0	218	0	0	Pig.Cow
chr4:69744055:69744214:+	SINE	MIR	MIR	159	158	159	170	160	0	166	154	0	0	0	0	New.World.Monkey
chr4:69745095:69745227:+	LINE	L1	L1MA9	132	132	132	131	134	132	132	0	0	0	0	0	Old.World.Monkey
chr4:69745993:69746138:-	LINE	L2	L2c	145	145	147	0	0	145	145	140	140	0	0	0	Pig.Cow
chr4:69746407:69747001:-	LTR	ERV1	LTR1	594	594	594	0	0	0	0	0	0	0	0	0	Great.Apes
chr4:69747071:69747383:-	SINE	Alu	AluJo	312	302	0	0	0	0	0	0	0	0	0	0	Great.Apes
chr4:69747942:69748025:-	LINE	L1	L1M4b	83	83	82	85	0	82	82	0	0	0	0	0	Old.World.Monkey
chr4:69748206:69748457:-	SINE	Alu	AluSq	251	247	253	258	258	0	0	0	0	0	0	0	Apes
chr4:69750154:69750620:+	LINE	L1	L1P1	466	466	466	449	0	0	0	0	0	0	0	0	Great.Apes
chr4:69750619:69751463:+	LINE	L1	L1MA1	844	837	844	0	0	0	0	0	0	0	0	0	Great.Apes
chr4:69751524:69752270:+	LINE	L1	L1P3	746	749	746	0	0	0	0	0	0	0	0	0	Great.Apes
chr4:69752271:69752453:-	LINE	L1	L1P1	182	182	179	0	0	0	0	0	0	0	0	0	Great.Apes
chr4:69752453:69753303:-	LTR	ERVL	ERVL-B4-int	850	850	850	0	0	0	0	0	0	0	0	0	Great.Apes
chr4:69753310:69754410:-	LTR	ERVL	ERVL-B4-int	1100	1099	1099	0	0	0	0	0	0	0	0	0	Great.Apes
chr4:69754410:69754966:-	LTR	ERVL	MLT2B3	556	556	555	557	0	0	0	0	0	0	0	0	Great.Apes
chr4:69755418:69755721:-	SINE	Alu	AluSg	303	303	303	303	0	0	0	0	0	0	0	0	Great.Apes
chr4:69756679:69756788:-	LTR	ERVL-MaLR	MLT1H	109	108	108	108	0	0	0	110	0	0	0	0	New.World.Monkey
chr4:69758041:69758310:+	LINE	L1	L1M5	269	268	268	268	0	0	0	0	0	0	0	0	Great.Apes
chr4:69758311:69759110:-	LINE	L1	L1M4b	799	799	802	799	0	0	0	0	0	0	0	0	Great.Apes
chr4:69759198:69759982:-	LINE	L1	L1PA13	784	784	784	787	0	0	0	777	0	0	0	0	New.World.Monkey
chr4:69759983:69760279:+	LINE	L1	L1PA13	296	296	296	295	0	0	0	0	0	0	0	0	Great.Apes
chr4:69760406:69760615:+	LINE	L1	L1MB5	209	209	209	209	0	0	0	209	0	0	0	0	New.World.Monkey
chr4:69760843:69761083:-	SINE	MIR	MIR	240	239	240	240	240	234	234	244	459	244	0	0	Pig.Cow
chr4:69761201:69761379:-	LTR	ERVL-MaLR	MLT1F	178	178	178	178	178	178	178	174	0	191	0	0	Pig.Cow
chr4:69761597:69761775:-	LTR	ERVL-MaLR	MLT1F	178	190	187	187	195	189	191	192	0	0	0	0	New.World.Monkey
chr4:69763047:69763151:+	LTR	ERVL	ERV3-16A3_I-int	104	104	104	104	105	104	104	100	0	0	0	0	New.World.Monkey
chr4:69763315:69763419:+	DNA	hAT-Charlie	Charlie2b	104	104	104	103	100	103	103	103	0	0	0	0	New.World.Monkey
chr4:69763428:69763555:+	LTR	ERVL	LTR41	127	127	127	127	127	127	126	126	0	0	0	0	New.World.Monkey
chr4:69763715:69764631:+	DNA	hAT-Tip100	Zaphod3	916	916	940	922	954	909	913	0	0	0	0	0	Old.World.Monkey
chr4:69765673:69765808:+	LTR	ERV1	MER67A	135	135	135	135	133	0	131	132	138	138	0	0	Pig.Cow
chr4:69765885:69765955:+	LINE	L1	L1PA11	70	70	70	70	0	0	70	0	0	0	0	0	Old.World.Monkey
chr4:69766762:69772824:-	LTR	ERV1	HERV3-int	6062	6056	6009	6108	0	0	0	0	0	0	0	0	Great.Apes
chr4:69772827:69773515:-	LTR	ERV1	LTR76	688	688	687	0	0	0	0	0	0	0	0	0	Great.Apes
chr4:69773885:69774405:-	LINE	L1	L1MB4	520	515	512	0	0	0	0	0	0	0	0	0	Great.Apes
chr4:69774855:69775190:-	LINE	L1	L1MB4	335	335	335	328	0	333	646	0	0	0	0	0	Old.World.Monkey
chr4:69775207:69775427:-	SINE	MIR	MIR	220	220	220	212	0	218	221	211	0	220	0	0	Pig.Cow
chr4:69775546:69775729:-	LTR	ERVL-MaLR	MLT1G	183	183	183	183	183	185	185	178	0	0	0	0	New.World.Monkey
chr4:69775909:69776076:-	LTR	ERVL-MaLR	MLT1G	167	167	169	166	169	169	169	170	0	0	0	0	New.World.Monkey
chr4:69777935:69778254:-	LINE	L1	L1PB1	319	321	321	321	314	0	317	0	0	0	0	0	Old.World.Monkey
chr4:69778255:69779695:+	LINE	L1	L1PB1	1440	1457	1462	1493	0	0	1505	0	0	0	0	0	Old.World.Monkey
chr4:69779749:69779855:-	SINE	MIR	MIR3	106	105	106	106	0	105	106	105	0	0	0	0	New.World.Monkey
chr4:69780999:69781321:-	SINE	Alu	AluSx	322	334	0	322	0	0	326	0	0	0	0	0	Old.World.Monkey
chr4:69781547:69781710:-	LINE	L1	L1MA2	163	163	163	163	164	163	169	161	0	0	0	0	New.World.Monkey
chr4:69781828:69782270:+	LINE	L2	L2a	442	443	442	421	423	440	440	0	440	583	0	0	Pig.Cow
chr4:69782389:69782810:-	LINE	L1	L1ME3A	421	421	420	428	413	422	422	0	408	0	0	0	Pig.Cow
chr4:69782810:69783560:-	LTR	ERV1	LTR1B	750	750	749	750	0	743	746	763	0	0	0	0	New.World.Monkey
chr4:69783560:69783645:-	LINE	L1	L1ME3A	85	85	85	85	0	85	85	85	0	0	0	0	New.World.Monkey
chr4:69783699:69783806:-	SINE	Alu	AluSq2	107	107	107	107	0	109	0	0	0	0	0	0	Old.World.Monkey
chr4:69783806:69783989:+	SINE	Alu	AluSx	183	183	183	183	0	0	183	183	0	0	0	0	New.World.Monkey
chr4:69783998:69784209:-	LINE	L1	L1ME3A	211	201	211	295	212	0	77152	211	0	0	0	0	New.World.Monkey
chr4:69784601:69785365:+	LINE	L1	L1MB8	764	764	761	763	0	742	742	773	0	0	0	0	New.World.Monkey
chr4:69785368:69785453:+	LINE	L1	L1MB8	85	85	0	85	0	85	85	87	0	0	0	0	New.World.Monkey
chr4:69787292:69787900:+	LINE	L1	L1PA13	608	610	610	609	0	605	599	604	0	0	0	0	New.World.Monkey
chr4:69787900:69788440:+	LTR	ERVK	MER9a2	540	541	541	547	0	0	0	0	0	0	0	0	Great.Apes
chr4:69788440:69788651:+	LINE	L1	L1PA13	211	211	211	211	220	229	216	0	0	0	0	0	Old.World.Monkey
chr4:69790681:69790873:+	DNA	hAT-Charlie	MER30	192	0	0	0	0	0	0	0	0	0	0	0	Human
chr4:69790873:69791170:+	SINE	Alu	AluY	297	0	0	0	0	0	0	0	0	0	0	0	Human
chr4:69791390:69791597:-	LINE	L1	L1M4c	207	207	207	211	204	0	206	0	0	0	0	0	Old.World.Monkey
chr4:69791631:69792828:-	LINE	L1	L1M4c	1197	1178	1187	1195	1250	0	1581	0	0	0	0	0	Old.World.Monkey
chr4:69798817:69799311:+	LINE	L1	L1MA6	494	494	491	496	496	496	496	0	0	0	0	0	Old.World.Monkey
chr4:69799702:69799992:+	LINE	L1	L1MA6	290	291	292	295	292	302	298	0	0	0	0	0	Old.World.Monkey
chr4:69799984:69800310:+	LINE	L1	L1MA6	326	325	326	326	322	0	0	0	0	0	0	0	Apes
chr4:69800310:69800591:+	SINE	Alu	AluJr4	281	273	272	270	272	0	0	0	0	0	0	0	Apes
chr4:69800591:69800972:+	LINE	L1	L1MA6	381	381	383	385	377	0	0	0	0	0	0	0	Apes
chr4:69801048:69806410:+	LINE	L1	L1PA6	5362	5775	5353	5369	0	0	0	0	0	0	0	0	Great.Apes
chr4:69806537:69806629:+	LINE	L1	L1MA6	92	95	92	0	0	0	92	0	0	0	0	0	Old.World.Monkey
chr4:69806629:69807052:+	LTR	ERVL-MaLR	MSTB1	423	422	423	418	0	0	418	0	0	0	0	0	Old.World.Monkey
chr4:69807061:69807989:+	LINE	L1	L1MA6	928	925	0	926	0	0	938	0	0	0	0	0	Old.World.Monkey
chr4:69808275:69808774:+	LINE	L1	L1MA6	499	499	502	503	0	0	504	538	0	0	0	0	New.World.Monkey
chr4:69809304:69810155:+	LTR	ERVL	MER54A	851	851	851	0	851	864	864	865	0	0	0	0	New.World.Monkey
chr4:69812461:69814157:-	DNA	TcMar-Tigger	Tigger1	1696	1700	1698	1674	1697	1710	1707	0	0	0	0	0	Old.World.Monkey
chr4:69814157:69814329:-	SINE	Alu	FRAM	172	174	0	0	0	0	0	0	0	0	0	0	Great.Apes
chr4:69814329:69814508:-	DNA	TcMar-Tigger	Tigger1	179	179	179	178	179	179	179	0	0	0	0	0	Old.World.Monkey
chr4:69814508:69814946:-	LTR	ERVL-MaLR	MSTB1	438	438	438	438	438	446	446	419	0	0	0	0	New.World.Monkey
chr4:69814946:69815419:-	DNA	TcMar-Tigger	Tigger1	473	790	473	473	471	475	475	478	0	0	0	0	New.World.Monkey
chr4:69818661:69819285:+	LTR	ERV1	MER4B	624	624	624	622	624	626	627	0	0	0	0	0	Old.World.Monkey
chr4:69819316:69819918:+	LTR	ERV1	MER4B-int	602	601	602	602	586	610	610	0	0	0	0	0	Old.World.Monkey
chr4:69819918:69820039:+	LTR	ERV1	MER61E	121	121	122	121	121	121	121	0	0	0	0	0	Old.World.Monkey
chr4:69820123:69820473:+	LTR	ERV1	MER61E	350	348	353	352	338	353	353	0	0	0	0	0	Old.World.Monkey
chr4:69820523:69821130:+	LTR	ERV1	LTR10C	607	608	607	613	592	593	591	0	0	0	0	0	Old.World.Monkey
chr4:69821135:69821369:+	LTR	ERV1	MER4B-int	234	234	1898	234	234	235	235	0	0	0	0	0	Old.World.Monkey
chr4:69821375:69821662:+	LTR	ERVL-MaLR	MSTA	287	289	3687	288	289	286	286	0	0	0	0	0	Old.World.Monkey
chr4:69821729:69821849:+	LTR	ERVL-MaLR	MSTA-int	120	120	120	120	120	120	120	0	0	0	0	0	Old.World.Monkey
chr4:69821853:69822277:+	LTR	ERVL-MaLR	MSTA-int	424	424	424	424	424	424	424	0	0	0	0	0	Old.World.Monkey
chr4:69822277:69822324:+	LTR	ERVL-MaLR	MSTA	47	47	47	48	47	49	49	0	0	0	0	0	Old.World.Monkey
chr4:69822324:69822674:+	LTR	ERVL-MaLR	THE1C	350	350	350	349	351	354	354	0	0	0	0	0	Old.World.Monkey
chr4:69822674:69823017:+	LTR	ERVL-MaLR	MSTA	343	343	343	342	343	347	347	0	0	0	0	0	Old.World.Monkey
chr4:69823018:69824706:+	LTR	ERV1	MER4B-int	1688	1692	1692	1675	1672	1708	1701	0	0	0	0	0	Old.World.Monkey
chr4:69824706:69825196:-	LTR	ERVK	MER9a3	490	503	491	491	491	0	0	0	0	0	0	0	Apes
chr4:69825196:69825557:+	LTR	ERV1	MER4B-int	361	376	360	360	361	0	0	0	0	0	0	0	Apes
chr4:69825557:69825853:+	SINE	Alu	AluY	296	296	296	285	298	0	0	0	0	0	0	0	Apes
chr4:69825907:69826258:+	LTR	ERV1	MER4B-int	351	351	351	351	352	0	0	0	0	0	0	0	Apes
chr4:69826295:69826863:+	LTR	ERV1	MER4B-int	568	567	577	568	568	0	0	0	0	0	0	0	Apes
chr4:69826865:69827246:+	LTR	ERV1	MER4B-int	381	383	382	381	388	0	0	0	0	0	0	0	Apes
chr4:69827264:69828658:+	LTR	ERV1	MER4B-int	1394	1397	1392	1400	0	1415	1415	0	0	0	0	0	Old.World.Monkey
chr4:69828663:69828899:+	LTR	ERV1	HUERS-P1-int	236	236	237	236	0	243	243	0	0	0	0	0	Old.World.Monkey
chr4:69828936:69829637:+	LTR	ERV1	LTR38C	701	700	0	704	0	684	684	0	0	0	0	0	Old.World.Monkey
chr4:69829644:69829946:+	LTR	ERVL-MaLR	MSTB	302	302	0	302	294	302	302	0	0	0	0	0	Old.World.Monkey
chr4:69829946:69830361:-	LTR	ERVL-MaLR	MSTA	415	397	399	0	401	963	4540	0	0	0	0	0	Old.World.Monkey
chr4:69830361:69830410:+	LTR	ERVL-MaLR	MSTB	49	49	49	49	48	49	49	0	0	0	0	0	Old.World.Monkey
chr4:69830410:69831020:+	LTR	ERVL-MaLR	MSTB-int	610	611	612	611	613	614	614	0	0	0	0	0	Old.World.Monkey
chr4:69831082:69831452:-	LTR	ERVL-MaLR	THE1C	370	370	370	371	369	373	373	0	0	0	0	0	Old.World.Monkey
chr4:69831455:69831536:-	LTR	ERVL-MaLR	THE1C-int	81	81	81	81	81	81	81	0	0	0	0	0	Old.World.Monkey
chr4:69831534:69831696:+	LTR	ERVL-MaLR	MSTB	162	162	162	162	162	163	163	0	0	0	0	0	Old.World.Monkey
chr4:69831700:69831812:+	LINE	L1	L1P4	112	112	112	0	112	112	112	0	0	0	0	0	Old.World.Monkey
chr4:69831812:69832186:-	LTR	ERVL-MaLR	THE1D	374	374	370	374	373	373	373	0	0	0	0	0	Old.World.Monkey
chr4:69832189:69833791:-	LTR	ERVL-MaLR	THE1D-int	1602	1606	1608	1603	1592	1936	1937	0	0	0	0	0	Old.World.Monkey
chr4:69833791:69833838:-	LTR	ERVL-MaLR	THE1D	47	47	47	47	47	47	47	0	0	0	0	0	Old.World.Monkey
chr4:69833839:69834191:+	LTR	ERVL-MaLR	THE1B	352	352	352	353	352	352	352	0	0	0	0	0	Old.World.Monkey
chr4:69834204:69834470:+	LTR	ERVL-MaLR	THE1B-int	266	266	266	269	269	0	0	0	0	0	0	0	Apes
chr4:69834594:69834758:+	LTR	ERVL	LTR82B	164	164	164	164	162	164	164	0	0	0	0	0	Old.World.Monkey
chr4:69836394:69836526:-	LINE	L1	L1M4c	132	132	132	0	1897	0	1920	0	0	0	0	0	Old.World.Monkey
chr4:69836851:69837050:-	LINE	L1	L1M4c	199	200	202	201	199	0	198	0	0	0	0	0	Old.World.Monkey
chr4:69837027:69837341:-	LINE	L1	L1M4c	314	314	313	315	0	0	314	0	0	0	0	0	Old.World.Monkey
chr4:69837341:69837529:-	LINE	L1	L1M4c	188	189	189	189	189	0	184	0	0	0	0	0	Old.World.Monkey
chr4:69837561:69838051:-	LINE	L1	L1M4c	490	490	490	483	496	0	492	0	0	0	0	0	Old.World.Monkey
chr4:69838061:69838222:-	DNA	hAT-Charlie	MER5B	161	164	165	167	168	167	167	0	0	0	0	0	Old.World.Monkey
chr4:69842066:69842541:+	LINE	L1	L1M3b	475	476	476	476	474	0	476	470	0	0	0	0	New.World.Monkey
chr4:69842953:69843182:+	LINE	L1	L1M3b	229	220	224	221	231	0	223	0	0	0	0	0	Old.World.Monkey
chr4:69843185:69843870:+	LINE	L1	L1M3b	685	686	700	686	688	0	697	673	0	0	0	0	New.World.Monkey
chr4:69843959:69844131:+	LINE	L1	L1MB4	172	165	172	171	171	172	172	2806	0	0	0	0	New.World.Monkey
chr4:69844377:69844612:-	SINE	MIR	MIR	235	235	235	235	235	229	229	235	0	0	0	0	New.World.Monkey
chr4:69844728:69844907:-	LTR	ERVL-MaLR	MLT1F	179	178	179	178	179	179	179	178	0	0	0	0	New.World.Monkey
chr4:69844879:69844936:-	LTR	ERVL-MaLR	MLT1F	57	57	57	57	57	57	57	0	0	0	0	0	Old.World.Monkey
chr4:69845169:69845319:-	LTR	ERVL-MaLR	MLT1F	150	151	150	151	150	0	150	150	0	0	0	0	New.World.Monkey
chr4:69845664:69845913:+	SINE	Alu	AluSx1	249	249	249	249	249	263	249	252	0	0	0	0	New.World.Monkey
chr4:69846381:69846649:-	SINE	Alu	AluJo	268	267	268	267	268	271	268	266	0	0	0	0	New.World.Monkey
chr4:69847849:69848014:+	LTR	ERVL	LTR41	165	165	165	161	165	165	165	164	0	0	0	0	New.World.Monkey
chr4:69848127:69848429:+	DNA	hAT-Tip100	MER97d	302	304	302	304	295	0	297	0	0	0	0	0	Old.World.Monkey
chr4:69848426:69849088:+	DNA	hAT-Tip100	Zaphod3	662	658	662	653	662	652	652	0	0	0	0	0	Old.World.Monkey
chr4:69849700:69849781:-	LINE	CR1	L3	81	82	81	81	81	82	80	81	0	81	0	0	Pig.Cow
chr4:69850125:69850269:+	LTR	ERV1	MER67A	144	144	144	144	144	144	144	141	148	148	0	140	Eutheria
chr4:69850319:69850392:+	LINE	L1	L1PA11	73	73	73	75	73	0	0	79	0	0	0	0	New.World.Monkey
chr4:69852490:69852657:+	LINE	L1	L1MA9	167	173	167	172	167	0	172	0	0	0	0	0	Old.World.Monkey
chr4:69853415:69853720:-	LINE	L2	L2b	305	308	305	0	305	290	305	316	0	0	0	0	New.World.Monkey
chr4:69854260:69854354:+	LINE	L1	L1PA12	94	94	94	94	94	0	0	0	0	0	0	0	Apes
chr4:69854356:69855422:+	LTR	ERVK	MER11C	1066	1074	1073	1074	1069	0	0	0	0	0	0	0	Apes
chr4:69855461:69855605:+	LINE	L1	L1PA13	144	0	144	0	144	144	144	0	0	0	0	0	Old.World.Monkey
chr4:69855674:69855972:+	SINE	Alu	AluSg7	298	299	330	297	308	0	298	0	0	0	0	0	Old.World.Monkey
chr4:69856287:69858639:-	LINE	L1	L1PA4	2352	0	2363	2345	0	0	0	0	0	0	0	0	Great.Apes
chr4:69859446:69860024:-	LTR	ERV1	LTR1	578	578	578	0	0	560	560	0	0	0	0	0	Old.World.Monkey
chr4:69860115:69860420:-	SINE	Alu	AluJo	305	311	308	0	0	0	0	0	0	0	0	0	Great.Apes
chr4:69860983:69861055:-	LINE	L1	L1M4b	72	72	72	71	70	72	72	0	0	0	0	0	Old.World.Monkey
chr4:69861247:69861486:-	SINE	Alu	AluSq2	239	252	252	0	259	305	302	0	0	0	0	0	Old.World.Monkey
chr4:69863428:69863664:+	DNA	PiggyBac	MER75	236	0	244	0	0	0	241	0	0	0	0	0	Old.World.Monkey
chr4:69863667:69863784:-	SINE	Alu	AluSx	117	117	117	117	117	0	117	114	0	0	0	0	New.World.Monkey
chr4:69863796:69863892:-	LINE	L1	L1M4b	96	96	96	96	0	0	0	96	0	0	0	0	New.World.Monkey
chr4:69863932:69864555:+	LTR	ERVL	MER73	623	610	623	622	623	630	621	621	0	0	0	0	New.World.Monkey
chr4:69864743:69864962:+	LINE	L1	L1MB5	219	214	219	219	0	0	0	529	0	0	0	0	New.World.Monkey
chr4:69865201:69865423:-	SINE	MIR	MIR	222	221	222	222	0	0	213	249	0	226	0	0	Pig.Cow
chr4:69865541:69865724:-	LTR	ERVL-MaLR	MLT1H2	183	182	183	183	183	185	185	0	0	0	0	0	Old.World.Monkey
chr4:69865955:69866098:-	LTR	ERVL-MaLR	MLT1H2	143	143	143	143	143	143	143	143	0	0	0	0	New.World.Monkey
chr4:69866885:69867041:-	LINE	L1	L1M5	156	156	156	156	152	153	153	0	163	156	0	0	Pig.Cow
chr4:69867922:69868264:-	LINE	L1	L1PB1	342	0	338	343	0	0	345	0	0	0	0	0	Old.World.Monkey
chr4:69868267:69869363:+	LINE	L1	L1PB1	1096	1135	1702	1095	0	0	0	1114	0	0	0	0	New.World.Monkey
chr4:69869427:69869797:+	LINE	L1	L1PB1	370	371	374	368	367	0	369	372	0	0	0	0	New.World.Monkey
chr4:69871139:69871294:-	LINE	L1	L1MA2	155	152	155	155	154	151	0	153	0	0	0	0	New.World.Monkey
chr4:69871430:69871856:+	LINE	L2	L2a	426	427	425	419	426	428	422	427	432	575	0	0	Pig.Cow
chr4:69872064:69872473:-	LINE	L1	L1ME3A	409	420	0	403	407	0	407	405	404	0	0	0	Pig.Cow
chr4:69872473:69872737:-	LINE	L1	L1ME3A	264	264	0	264	0	0	257	271	0	0	0	0	New.World.Monkey
chr4:69872836:69873053:-	LINE	L1	L1ME3A	217	217	0	216	213	0	214	217	0	0	0	0	New.World.Monkey
chr4:69873167:69874159:+	LINE	L1	L1MB8	992	985	992	990	981	998	0	0	0	0	0	0	Old.World.Monkey
chr4:69875981:69876798:+	LINE	L1	L1PA13	817	815	813	817	807	815	0	0	0	0	0	0	Old.World.Monkey
chr4:69878633:69878921:-	SINE	Alu	AluSx3	288	288	0	288	282	288	0	0	0	0	0	0	Old.World.Monkey
chr4:69882045:69882117:+	LINE	RTE	L4	72	72	72	72	72	72	72	72	73	0	0	0	Pig.Cow
chr4:69882548:69882822:+	LINE	RTE	L4	274	279	279	275	279	0	0	277	377	397	0	0	Pig.Cow
chr4:69882931:69883036:-	SINE	MIR	MIR	105	105	104	107	101	103	104	103	100	107	0	0	Pig.Cow
chr4:69883531:69883685:+	LINE	L2	L2a	154	153	152	154	152	154	0	151	0	0	164	0	Eutheria
chr4:69886482:69886937:-	LINE	L1	L1MB8	455	0	0	459	0	0	0	447	0	0	0	0	New.World.Monkey
chr4:69886936:69887254:-	LINE	L1	L1M4	318	313	313	317	317	0	0	0	0	0	0	0	Apes
chr4:69888919:69889162:+	LTR	ERVL	LTR16A	243	246	243	242	244	0	0	0	0	0	0	0	Apes
chr4:69889194:69889386:-	LINE	L1	L1PBa	192	192	192	0	193	0	0	0	0	0	0	0	Apes
chr4:69889399:69893087:-	LINE	L1	L1PA13	3688	3700	0	3686	3680	0	0	0	0	0	0	0	Apes
chr4:69894362:69894609:-	SINE	Alu	AluSz	247	255	0	247	0	0	275	266	0	0	0	0	New.World.Monkey
chr4:69896448:69896534:-	LINE	L2	L2b	86	86	86	85	93	86	86	86	88	0	0	0	Pig.Cow
chr4:69896860:69896965:+	SINE	MIR	MIR	105	105	105	105	107	105	105	109	0	110	0	0	Pig.Cow
chr4:69897047:69897287:-	LINE	RTE	L4	240	240	239	240	253	0	280	245	353	351	0	0	Pig.Cow
chr4:69897777:69897856:-	LINE	RTE	L4	79	79	79	79	79	79	79	79	81	0	0	0	Pig.Cow
chr4:69898130:69898651:+	LINE	L1	L1ME4a	521	521	0	517	0	0	0	516	0	0	0	0	New.World.Monkey
chr4:69899639:69900627:+	LTR	ERVK	MER11B	988	990	986	999	0	0	0	0	0	0	0	0	Great.Apes
chr4:69902882:69903683:-	LINE	L1	L1PA13	801	802	803	1367	0	834	819	806	0	0	0	0	New.World.Monkey
chr4:69905530:69905627:-	LINE	L1	L1MB7	97	97	0	94	0	94	94	93	0	0	0	0	New.World.Monkey
chr4:69905619:69906377:-	LINE	L1	L1MB7	758	756	762	764	0	78288	744	734	0	0	0	0	New.World.Monkey
chr4:69906802:69906955:+	LINE	L1	L1M5	153	153	153	0	0	0	152	147	0	0	0	0	New.World.Monkey
chr4:69906965:69907148:-	SINE	Alu	AluSx	183	183	183	183	0	0	183	183	0	0	0	0	New.World.Monkey
chr4:69907148:69907250:+	SINE	Alu	AluSq2	102	102	101	101	0	0	0	0	0	0	0	0	Great.Apes
chr4:69907293:69907404:+	LINE	L1	L1ME3A	111	113	113	111	0	111	117	108	0	0	0	0	New.World.Monkey
chr4:69907404:69908140:+	LTR	ERV1	LTR1B	736	736	738	750	0	743	746	779	0	0	0	0	New.World.Monkey
chr4:69908140:69908594:+	LINE	L1	L1ME3A	454	454	452	458	0	452	452	433	0	0	0	0	New.World.Monkey
chr4:69908683:69909131:-	LINE	L2	L2a	448	447	444	432	434	451	451	1329	451	593	0	0	Pig.Cow
chr4:69909211:69909242:-	LINE	L1	L1M	31	31	31	31	31	31	31	31	0	0	0	0	New.World.Monkey
chr4:69909246:69909409:+	LINE	L1	L1MA2	163	163	0	163	161	163	169	165	0	0	0	0	New.World.Monkey
chr4:69909629:69909948:+	SINE	Alu	AluSx	319	323	320	321	0	0	332	0	0	0	0	0	Old.World.Monkey
chr4:69911097:69911202:+	SINE	MIR	MIR3	105	105	102	106	0	105	105	0	0	0	0	0	Old.World.Monkey
chr4:69911255:69912793:-	LINE	L1	L1PB2	1538	1545	1496	0	0	0	1505	0	0	0	0	0	Old.World.Monkey
chr4:69912794:69913121:+	LINE	L1	L1PB2	327	328	326	319	0	0	315	0	0	0	0	0	Old.World.Monkey
chr4:69914064:69914209:+	LINE	L1	L1M5	145	145	145	145	0	141	144	142	0	150	0	0	Pig.Cow
chr4:69915009:69915134:+	LTR	ERVL-MaLR	MLT1G	125	125	125	124	124	124	124	125	0	0	123	0	Eutheria
chr4:69915373:69915556:+	LTR	ERVL-MaLR	MLT1G	183	183	183	513	183	185	185	178	0	196	0	0	Pig.Cow
chr4:69915675:69915897:+	SINE	MIR	MIR	222	222	222	222	0	220	223	0	0	221	0	0	Pig.Cow
chr4:69915912:69916246:+	LINE	L1	L1M4	334	334	328	331	0	505	642	0	0	0	0	0	Old.World.Monkey
chr4:69916577:69917055:+	LTR	ERV1	LTR2B	478	478	0	479	0	0	0	0	0	0	0	0	Great.Apes
chr4:69917055:69917433:+	LTR	ERV1	Harlequin-int	378	0	0	487	0	0	0	0	0	0	0	0	Great.Apes
chr4:69917428:69918067:+	LTR	ERV1	Harlequin-int	639	0	0	642	0	0	0	0	0	0	0	0	Great.Apes
chr4:69918053:69919044:+	LTR	ERV1	Harlequin-int	991	981	0	985	0	0	0	0	0	0	0	0	Great.Apes
chr4:69919043:69922576:+	LTR	ERV1	Harlequin-int	3533	3562	0	0	0	0	0	0	0	0	0	0	Great.Apes
chr4:69922576:69923056:+	LTR	ERV1	LTR2B	480	480	0	481	0	0	0	0	0	0	0	0	Great.Apes
chr4:69923168:69923357:+	LINE	L1	L1M4	189	189	189	189	0	188	188	0	0	0	0	0	Old.World.Monkey
chr4:69923380:69924163:+	LTR	ERV1	HERV3-int	783	787	788	777	0	786	786	0	0	0	0	0	Old.World.Monkey
chr4:69924153:69928769:+	LTR	ERV1	HERV3-int	4616	4613	0	4565	0	4462	4526	0	0	0	0	0	Old.World.Monkey
chr4:69928769:69929061:+	SINE	Alu	AluYa5	292	0	0	0	0	0	0	0	0	0	0	0	Human
chr4:69929061:69929102:+	LTR	ERV1	HERV3-int	41	41	0	41	0	0	41	0	0	0	0	0	Old.World.Monkey
chr4:69929091:69929725:+	LTR	ERV1	HERV3-int	634	634	634	637	0	0	633	0	0	0	0	0	Old.World.Monkey
chr4:69929857:69930516:+	LTR	ERV1	LTR76	659	659	659	660	0	663	653	0	0	0	0	0	Old.World.Monkey
chr4:69931898:69932101:-	LINE	L1	L1PA13	203	203	203	203	213	216	216	216	0	0	0	0	New.World.Monkey
chr4:69932853:69932975:+	LINE	L2	L2c	122	120	122	122	0	122	122	122	122	0	0	124	Eutheria
chr4:69933741:69933861:-	LINE	L1	L1MA9	120	120	120	119	125	120	120	0	209	0	0	0	Pig.Cow
chr4:69934663:69934896:-	SINE	MIR	MIR	233	231	232	234	231	230	229	225	0	0	0	0	New.World.Monkey
chr4:69936029:69936099:-	LINE	L1	L1PA11	70	70	70	70	0	0	70	0	0	0	0	0	Old.World.Monkey
chr4:69936164:69936299:-	LTR	ERV1	MER67A	135	135	138	143	0	0	131	139	138	137	0	0	Pig.Cow
chr4:69937357:69938278:-	DNA	hAT-Tip100	Zaphod3	921	921	921	922	0	909	913	913	0	0	0	0	New.World.Monkey
chr4:69938438:69938565:-	LTR	ERVL	LTR41	127	127	127	127	126	127	126	126	0	0	0	0	New.World.Monkey
chr4:69938802:69938943:-	LTR	ERVL	ERV3-16A3_I-int	141	141	141	141	141	141	141	0	0	0	0	134	Eutheria
chr4:69939785:69940049:+	SINE	Alu	AluJr	264	264	264	264	271	260	265	265	0	0	0	0	New.World.Monkey
chr4:69940052:69940146:+	SINE	Alu	AluJb	94	93	94	93	0	94	94	90	0	0	0	0	New.World.Monkey
chr4:69940901:69941070:+	LTR	ERVL-MaLR	MLT1G	169	169	169	169	171	167	169	175	0	0	0	0	New.World.Monkey
chr4:69941274:69941481:+	LTR	ERVL-MaLR	MLT1G	207	207	207	207	206	207	207	203	0	0	0	0	New.World.Monkey
chr4:69941508:69944199:-	LINE	L1	L1PA7	2691	2690	0	2681	0	0	2727	0	0	0	0	0	Old.World.Monkey
chr4:69944194:69944995:-	LINE	L1	L1PA14	801	801	801	799	0	801	802	0	0	0	0	0	Old.World.Monkey
chr4:69945107:69945207:+	LINE	L1	L1PA5	100	105	100	100	0	0	0	0	0	0	0	0	Great.Apes
chr4:69945984:69946284:+	SINE	Alu	AluSx	300	302	306	317	295	296	0	0	0	0	0	0	Old.World.Monkey
chr4:69946556:69946612:+	LINE	L2	L2c	56	58	58	58	58	58	58	0	0	0	0	0	Old.World.Monkey
chr4:69947541:69949262:+	DNA	TcMar-Tigger	Tigger1	1721	1734	1732	1724	1712	1712	1756	0	0	0	0	0	Old.World.Monkey
chr4:69949267:69950178:-	LINE	L1	L1M1	911	928	918	938	910	928	945	0	0	0	0	0	Old.World.Monkey
chr4:69950173:69951351:-	LINE	L1	L1PA8	1178	1176	1175	1176	1179	0	1176	0	0	0	0	0	Old.World.Monkey
chr4:69951346:69954154:-	LINE	L1	L1M1	2808	2743	2771	0	2741	0	2814	0	0	0	0	0	Old.World.Monkey
chr4:69956300:69956437:-	LTR	ERVL-MaLR	THE1B	137	137	137	133	137	136	137	0	0	0	0	0	Old.World.Monkey
chr4:69957658:69957944:-	SINE	Alu	AluJr	286	286	286	286	285	295	295	0	0	0	0	0	Old.World.Monkey
chr4:69958747:69959701:-	LINE	L1	L1PA12	954	954	954	951	953	960	961	0	0	0	0	0	Old.World.Monkey
chr4:69959753:69959847:-	DNA	TcMar-Tigger	Tigger1	94	0	94	0	0	0	93	0	0	0	0	0	Old.World.Monkey
chr4:69959847:69960165:-	SINE	Alu	AluY	318	0	0	0	0	0	0	0	0	0	0	0	Human
chr4:69960165:69960808:-	DNA	TcMar-Tigger	Tigger1	643	643	0	643	635	642	633	631	0	0	0	0	New.World.Monkey
chr4:69960808:69961452:-	LTR	ERV1	LTR26	644	0	634	645	642	0	645	675	0	0	0	0	New.World.Monkey
chr4:69961452:69961496:-	DNA	TcMar-Tigger	Tigger1	44	44	44	44	44	44	44	44	0	0	0	0	New.World.Monkey
chr4:69961499:69961843:+	LINE	L1	L1MB8	344	344	344	343	339	344	344	0	0	0	0	0	Old.World.Monkey
chr4:69964682:69964834:-	LINE	L2	L2a	152	152	152	152	152	154	153	151	0	0	161	0	Eutheria
chr4:69965213:69965315:-	LINE	L2	L2a	102	102	102	103	103	101	100	103	0	0	102	0	Eutheria
chr4:69965335:69965444:+	SINE	MIR	MIR	109	111	109	109	106	107	105	108	105	109	0	0	Pig.Cow
chr4:69965526:69965832:-	LINE	RTE	L4	306	306	306	306	302	0	0	304	404	0	0	0	Pig.Cow
chr4:69966140:69966334:-	LINE	RTE	L4	194	194	194	194	194	194	194	194	0	212	0	0	Pig.Cow
chr4:69969724:69969985:+	SINE	Alu	AluSx3	261	261	261	262	262	262	0	0	0	0	0	0	Old.World.Monkey
chr4:69971820:69972631:-	LINE	L1	L1PA13	811	805	800	814	812	0	0	0	0	0	0	0	Apes
chr4:69974465:69975470:-	LINE	L1	L1MB7	1005	1003	1005	999	998	1000	1007	0	0	0	0	0	Old.World.Monkey
chr4:69975644:69975770:+	LINE	L1	L1ME3A	126	125	126	125	125	0	121	124	0	146	0	0	Pig.Cow
chr4:69975877:69976092:+	LINE	L1	L1ME3A	215	215	215	215	210	0	242	262	0	0	0	0	New.World.Monkey
chr4:69976123:69976595:+	LINE	L1	L1ME3A	472	472	472	477	477	455	455	464	0	0	0	0	New.World.Monkey
chr4:69976714:69977142:-	LINE	L2	L2a	428	427	427	426	428	422	427	429	0	577	0	0	Pig.Cow
chr4:69977280:69977431:+	LINE	L1	L1MA2	151	157	157	151	159	159	151	0	0	0	0	0	Old.World.Monkey
chr4:69977691:69978148:+	LTR	ERV1	LTR2	457	457	457	464	463	0	445	0	0	0	0	0	Old.World.Monkey
chr4:69979237:69980015:-	LINE	L1	L1PA17	778	766	768	0	790	0	797	756	0	0	0	0	New.World.Monkey
chr4:69980015:69981525:-	LTR	ERV1	LTR12C	1510	1551	1552	0	0	0	0	0	0	0	0	0	Great.Apes
chr4:69981525:69982237:-	LINE	L1	L1PA17	712	718	716	712	707	0	0	0	0	0	0	0	Apes
chr4:69982237:69982941:+	LTR	ERV1	LTR30	704	704	704	705	695	0	0	0	0	0	0	0	Apes
chr4:69982941:69982994:-	LINE	L1	L1PA17	53	55	53	0	54	0	54	54	0	0	0	0	New.World.Monkey
chr4:69982999:69983314:+	LINE	L1	L1PB	315	0	315	303	302	0	315	0	0	0	0	0	Old.World.Monkey
chr4:69984083:69984279:+	LINE	L1	L1M5	196	196	196	196	197	197	0	0	495	208	0	0	Pig.Cow
chr4:69985059:69985183:+	LTR	ERVL-MaLR	MLT1H2	124	124	124	124	124	124	124	124	0	0	0	0	New.World.Monkey
chr4:69985423:69985606:+	LTR	ERVL-MaLR	MLT1H2	183	183	183	184	183	185	185	0	0	0	0	0	Old.World.Monkey
chr4:69985724:69985946:+	SINE	MIR	MIR	222	222	222	222	0	0	213	249	0	226	0	0	Pig.Cow
chr4:69986134:69986186:+	DNA	hAT-Charlie	Cheshire	52	52	52	52	52	0	0	52	55	0	0	0	Pig.Cow
chr4:69986219:69986387:-	LINE	L1	L1MB5	168	168	168	168	168	174	174	0	169	0	0	0	Pig.Cow
chr4:69986584:69987206:-	LTR	ERVL	MER73	622	623	623	621	623	630	619	621	0	0	0	0	New.World.Monkey
chr4:69987356:69987468:+	SINE	Alu	AluJb	112	112	112	112	112	0	112	109	0	0	0	0	New.World.Monkey
chr4:69987468:69987969:-	DNA	PiggyBac	MER75	501	500	497	496	0	0	505	512	0	0	0	0	New.World.Monkey
chr4:69987969:69987986:+	SINE	Alu	AluJb	17	17	17	17	0	0	17	17	0	0	0	0	New.World.Monkey
chr4:69987989:69988938:+	LINE	L1	L1M4b	949	948	951	956	0	0	0	0	0	0	0	0	Great.Apes
chr4:69988963:69989289:+	LINE	L1	L1M4b	326	324	326	326	0	0	0	0	0	0	0	0	Great.Apes
chr4:69989289:69989590:+	SINE	Alu	AluSx	301	299	294	303	0	0	0	0	0	0	0	0	Great.Apes
chr4:69989590:69990702:+	LINE	L1	L1M4b	1112	1112	0	1112	0	0	0	0	0	0	0	0	Great.Apes
chr4:69993336:69993599:+	SINE	Alu	AluSq2	263	252	265	263	263	0	0	0	0	0	0	0	Apes
chr4:69994411:69994703:+	SINE	Alu	AluJo	292	326	0	289	287	290	290	0	0	0	0	0	Old.World.Monkey
chr4:69994757:69995288:+	LTR	ERV1	LTR1	531	567	531	531	527	549	549	0	0	0	0	0	Old.World.Monkey
chr4:69996449:69996760:-	SINE	Alu	AluSg7	311	301	296	314	306	303	303	0	0	0	0	0	Old.World.Monkey
chr4:69996829:69997057:-	LINE	L1	L1PA13	228	1349	228	231	225	228	218	222	0	0	0	0	New.World.Monkey
chr4:69998674:69998822:-	LINE	L1	L1MA9	148	148	148	147	148	152	151	0	0	0	0	0	Old.World.Monkey
chr4:70001087:70001160:-	LINE	L1	L1PA11	73	73	73	73	73	73	73	74	0	0	0	0	New.World.Monkey
chr4:70001210:70001359:-	LTR	ERV1	MER67A	149	144	144	149	149	143	143	0	148	148	0	0	Pig.Cow
chr4:70002393:70003044:-	DNA	hAT-Tip100	Zaphod3	651	664	641	655	658	709	0	667	0	0	0	0	New.World.Monkey
chr4:70003041:70003334:-	DNA	hAT-Tip100	Zaphod3	293	298	293	290	293	289	0	0	0	0	0	318	Eutheria
chr4:70003492:70003616:-	LTR	ERVL	LTR41	124	125	124	124	124	125	125	124	0	0	0	0	New.World.Monkey
chr4:70003627:70003728:-	DNA	hAT-Charlie	Charlie2a	101	0	101	100	101	101	103	0	0	0	0	0	Old.World.Monkey
chr4:70003851:70003995:-	LTR	ERVL	ERV3-16A3_I-int	144	146	144	145	145	0	145	150	0	0	0	159	Eutheria
chr4:70004829:70005120:+	SINE	Alu	AluJr	291	290	294	292	304	297	0	284	0	0	0	0	New.World.Monkey
chr4:70005528:70005813:-	SINE	Alu	AluSx1	285	0	280	0	279	0	286	0	0	0	0	0	Old.World.Monkey
chr4:70005813:70006444:+	LTR	ERV1	LTR30	631	0	632	626	647	635	635	0	0	0	0	0	Old.World.Monkey
chr4:70006483:70006518:-	SINE	Alu	AluSx1	35	0	35	0	35	35	35	0	0	0	0	0	Old.World.Monkey
chr4:70006859:70007035:+	LTR	ERVL-MaLR	MLT1F	176	186	176	180	180	0	180	180	0	0	0	0	New.World.Monkey
chr4:70007236:70007290:+	LTR	ERVL-MaLR	MLT1F	54	54	54	54	54	54	0	0	0	0	0	0	Old.World.Monkey
chr4:70007265:70007443:+	LTR	ERVL-MaLR	MLT1F	178	179	182	178	178	172	0	178	0	0	0	0	New.World.Monkey
chr4:70007562:70007795:+	SINE	MIR	MIR	233	233	233	233	233	233	233	233	0	236	0	0	Pig.Cow
chr4:70008038:70008232:-	LINE	L1	L1MB5	194	194	194	194	195	0	0	0	0	0	0	0	Apes
chr4:70008299:70009226:-	LINE	L1	L1M3b	927	926	925	926	906	0	925	0	0	0	0	0	Old.World.Monkey
chr4:70009618:70010103:-	LINE	L1	L1M3b	485	485	485	485	485	485	485	479	0	0	0	0	New.World.Monkey
chr4:70015334:70015508:+	DNA	hAT-Charlie	MER5B	174	174	174	172	170	171	171	0	0	0	0	0	Old.World.Monkey
chr4:70015509:70016005:+	LINE	L1	L1MB2	496	494	497	481	503	0	499	0	0	0	0	0	Old.World.Monkey
chr4:70016037:70016232:+	LINE	L1	L1MB2	195	195	195	195	0	0	187	0	0	0	0	0	Old.World.Monkey
chr4:70016237:70016542:+	LINE	L1	L1MB2	305	306	304	303	0	0	300	0	0	0	0	0	Old.World.Monkey
chr4:70016546:70016732:+	LINE	L1	L1MB2	186	186	185	187	186	0	185	0	0	0	0	0	Old.World.Monkey
chr4:70017073:70017628:+	LINE	L1	L1MB2	555	556	551	555	0	0	0	552	0	0	0	0	New.World.Monkey
chr4:70018240:70018598:-	LTR	ERVL-MaLR	MLT1B	358	358	358	0	362	364	364	371	0	0	0	0	New.World.Monkey
chr4:70021186:70021259:-	LTR	ERVL	LTR82B	73	0	73	73	0	0	0	0	0	0	0	0	Great.Apes
chr4:70021360:70021452:-	LTR	ERVL	LTR82B	92	92	92	0	0	91	91	0	0	0	0	0	Old.World.Monkey
chr4:70021572:70021848:-	LTR	ERVL-MaLR	THE1-int	276	276	276	269	0	296	296	0	0	0	0	0	Old.World.Monkey
chr4:70021863:70023292:+	LTR	ERV1	MER52-int	1429	1439	1427	1431	1434	0	0	0	0	0	0	0	Apes
chr4:70023332:70023687:+	LINE	L1	L1PB1	355	355	355	351	355	351	351	0	0	0	0	0	Old.World.Monkey
chr4:70023698:70023759:+	LINE	L1	L1PREC2	61	61	61	0	61	0	0	0	0	0	0	0	Apes
chr4:70023742:70024001:+	LINE	L1	L1P3	259	259	258	256	259	258	258	0	0	0	0	0	Old.World.Monkey
chr4:70024679:70024775:+	LINE	L1	L1PB1	96	96	96	98	97	99	97	0	0	0	0	0	Old.World.Monkey
chr4:70024974:70025144:-	DNA	hAT-Charlie	MER58A	170	170	170	0	170	0	173	0	0	0	0	0	Old.World.Monkey
chr4:70025203:70025746:-	LINE	L1	L1M3c	543	546	545	0	547	0	539	0	0	0	0	0	Old.World.Monkey
chr4:70025788:70026212:-	LTR	ERVL-MaLR	MSTA	424	424	424	423	423	423	423	421	0	0	0	0	New.World.Monkey
chr4:70026547:70026913:+	LTR	ERVL-MaLR	MLT1A1	366	366	366	365	364	369	373	365	0	0	0	0	New.World.Monkey
chr4:70027214:70027315:-	LINE	L1	L1ME1	101	99	101	100	99	101	101	0	0	0	0	0	Old.World.Monkey
chr4:70027804:70027909:-	LTR	ERVL	LTR33	105	105	105	105	105	105	105	0	0	0	0	0	Old.World.Monkey
chr4:70028096:70028320:-	LTR	ERVL	ERVL-E-int	224	224	224	224	224	224	224	225	0	0	0	0	New.World.Monkey
chr4:70029103:70029209:-	LTR	ERVL	ERVL-E-int	106	106	106	103	106	106	106	0	0	106	0	0	Pig.Cow
chr4:70029217:70030033:+	LTR	ERVL	MER21B	816	819	820	812	0	809	809	0	0	0	0	0	Old.World.Monkey
chr4:70030041:70030168:+	LTR	ERVL	MER21-int	127	127	133	0	133	134	134	134	0	0	0	0	New.World.Monkey
chr4:70030168:70030529:+	LTR	ERVL-MaLR	MLT1A1	361	359	359	363	357	369	371	351	0	0	0	0	New.World.Monkey
chr4:70030529:70031410:+	LTR	ERVL	MER21-int	881	881	885	887	0	0	0	877	0	0	0	0	New.World.Monkey
chr4:70031981:70032034:+	LINE	CR1	L3	53	53	53	51	53	53	53	0	64	0	0	0	Pig.Cow
chr4:70032222:70032548:+	LTR	ERVL	MER21C	326	326	326	325	324	327	327	319	0	0	0	0	New.World.Monkey
chr4:70032552:70032699:-	LINE	L1	L1M4c	147	147	147	147	147	146	146	144	0	0	0	0	New.World.Monkey
chr4:70032697:70033975:-	LINE	L1	L1M4c	1278	1275	1280	0	1283	0	1298	0	0	0	0	0	Old.World.Monkey
chr4:70034068:70034313:-	LINE	L1	L1M4c	245	249	247	249	249	0	259	0	0	0	0	0	Old.World.Monkey
chr4:70034325:70034486:-	LINE	L1	L1M4c	161	161	161	161	160	0	161	0	0	0	0	0	Old.World.Monkey
chr4:70034484:70034794:-	LINE	L1	L1M4c	310	304	312	307	309	0	309	0	0	0	0	0	Old.World.Monkey
chr4:70034807:70034873:-	LINE	L1	L1M4c	66	66	66	0	66	0	64	0	0	0	0	0	Old.World.Monkey
chr4:70034873:70035166:-	SINE	Alu	AluSq2	293	295	293	292	290	0	310	0	0	0	0	0	Old.World.Monkey
chr4:70035166:70036125:-	LINE	L1	L1M4c	959	962	964	959	955	0	8203	0	0	0	0	0	Old.World.Monkey
chr4:70036150:70036332:-	LINE	L1	L1M4c	182	180	182	182	182	0	0	0	0	0	0	0	Apes
chr4:70036462:70036789:-	LINE	L1	L1M4c	327	327	327	0	322	324	324	0	0	0	0	0	Old.World.Monkey
chr4:70036810:70036866:-	LINE	L1	L1M4c	56	56	0	56	56	56	56	0	0	0	0	0	Old.World.Monkey
chr4:70038322:70038472:-	DNA	hAT-Charlie	MER5B	150	150	150	150	150	0	0	0	0	0	0	0	Apes
chr4:70039096:70039377:+	SINE	Alu	AluSg	281	286	310	304	0	0	0	0	0	0	0	0	Great.Apes
chr4:70039606:70040507:+	DNA	TcMar-Tigger	Tigger1	901	905	906	903	901	0	0	0	0	0	0	0	Apes
chr4:70040503:70040671:-	LTR	ERVL-MaLR	MSTA-int	168	168	168	168	168	0	0	0	0	0	0	0	Apes
chr4:70040675:70040795:-	LTR	ERVL-MaLR	MSTA-int	120	120	120	120	120	120	120	0	0	0	0	0	Old.World.Monkey
chr4:70040875:70041168:-	LTR	ERVL-MaLR	MSTA	293	293	293	300	294	0	0	0	0	0	0	0	Apes
chr4:70041192:70041429:-	LTR	ERV1	MER4B-int	237	235	235	0	236	235	235	0	0	0	0	0	Old.World.Monkey
chr4:70041434:70041768:-	LTR	ERV1	LTR10C	334	343	343	353	345	0	0	0	0	0	0	0	Apes
chr4:70041768:70043973:+	LINE	L1	L1PA5	2205	2201	2197	0	0	0	0	0	0	0	0	0	Great.Apes
chr4:70044035:70044300:-	LTR	ERV1	LTR10C	265	265	265	265	262	0	0	0	0	0	0	0	Apes
chr4:70044320:70044878:-	LTR	ERV1	MER61E	558	572	573	575	570	0	0	0	0	0	0	0	Apes
chr4:70044893:70044980:-	LTR	ERV1	MER61E	87	87	87	89	87	88	88	0	0	0	0	0	Old.World.Monkey
chr4:70044985:70045573:-	LTR	ERV1	MER4B-int	588	586	581	589	0	606	606	0	0	0	0	0	Old.World.Monkey
chr4:70045604:70046232:-	LTR	ERV1	MER4B	628	628	628	628	626	626	627	0	0	0	0	0	Old.World.Monkey
chr4:70048999:70049071:+	DNA	TcMar-Tigger	Tigger1	72	0	72	0	72	0	0	0	0	0	0	0	Apes
chr4:70049072:70052883:-	LINE	L1	L1PA4	3811	0	0	3892	3810	0	0	0	0	0	0	0	Apes
chr4:70052935:70053124:+	LINE	L1	L1MB5	189	185	189	189	189	0	0	0	0	0	0	0	Apes
chr4:70053390:70053611:-	SINE	MIR	MIR	221	221	221	221	221	0	0	217	0	226	0	0	Pig.Cow
chr4:70053728:70053910:-	LTR	ERVL-MaLR	MLT1H2	182	182	182	182	182	0	185	178	0	196	0	0	Pig.Cow
chr4:70054149:70054223:-	LTR	ERVL-MaLR	MLT1H2	74	78	78	78	78	0	78	79	0	0	0	0	New.World.Monkey
chr4:70055043:70055247:-	LINE	L1	L1M4	204	204	204	204	204	0	0	199	200	216	0	0	Pig.Cow
chr4:70056053:70056365:-	LINE	L1	L1PB1	312	318	313	0	316	341	0	305	0	0	0	0	New.World.Monkey
chr4:70056368:70057509:+	LINE	L1	L1PB1	1141	1147	1157	0	1140	0	0	0	0	0	0	0	Apes
chr4:70057525:70057615:+	LTR	ERVK	MER11A	90	0	89	0	91	0	0	0	0	0	0	0	Apes
chr4:70057612:70058059:+	LTR	ERVK	MER11A	447	0	0	0	979	0	0	0	0	0	0	0	Apes
chr4:70058066:70061154:+	LTR	ERVK	HERVK11-int	3088	0	0	0	3097	0	0	0	0	0	0	0	Apes
chr4:70061155:70061887:+	LTR	ERVK	HERVK11-int	732	0	0	0	745	0	0	0	0	0	0	0	Apes
chr4:70061906:70062062:-	LTR	ERVK	MER11A	156	0	0	0	170	0	0	0	0	0	0	0	Apes
chr4:70062065:70063928:+	LTR	ERVK	HERVK11-int	1863	0	0	0	1861	0	0	0	0	0	0	0	Apes
chr4:70063928:70064952:+	LTR	ERVK	MER11A	1024	0	0	1065	1032	0	0	0	0	0	0	0	Apes
chr4:70065007:70065377:+	LINE	L1	L1PB1	370	361	370	371	369	0	0	0	0	0	0	0	Apes
chr4:70066731:70066876:-	LINE	L1	L1MA2	145	0	145	0	145	153	145	0	0	0	0	0	Old.World.Monkey
chr4:70067014:70067426:+	LINE	L2	L2a	412	0	417	418	417	423	420	415	423	570	0	0	Pig.Cow
chr4:70067692:70068044:-	LINE	L1	L1ME3A	352	352	350	352	353	0	351	350	347	0	0	0	Pig.Cow
chr4:70068047:70068412:-	LINE	L1	L1ME3A	365	0	0	421	368	0	361	383	0	0	0	0	New.World.Monkey
chr4:70068419:70068582:-	LINE	L1	L1ME3A	163	162	163	163	464	0	163	160	0	0	0	0	New.World.Monkey
chr4:70068738:70069744:+	LINE	L1	L1MB8	1006	0	1003	1016	1006	0	1006	0	0	0	0	0	Old.World.Monkey
chr4:70071544:70072356:+	LINE	L1	L1PA13	812	813	805	820	825	0	0	790	0	0	0	0	New.World.Monkey
chr4:70076373:70076444:+	LINE	RTE	L4	71	71	71	71	72	71	71	71	0	69	0	0	Pig.Cow
chr4:70076873:70077154:+	LINE	RTE	L4	281	280	278	278	280	0	0	0	377	421	0	0	Pig.Cow
chr4:70077263:70077368:-	SINE	MIR	MIR	105	106	104	105	104	103	103	106	101	104	0	0	Pig.Cow
chr4:70077393:70077579:+	LINE	L2	L2	186	186	185	186	186	0	183	185	0	0	0	0	New.World.Monkey
chr4:70080840:70081501:-	LINE	L1	L1MB8	661	649	655	656	659	0	0	636	0	0	0	0	New.World.Monkey
chr4:70083168:70083461:+	LTR	ERVL	LTR16A	293	294	294	292	294	0	0	0	0	0	0	0	Apes
chr4:70083461:70083803:-	LTR	ERVL-MaLR	MLT1A0	342	342	342	342	342	0	0	0	0	0	0	0	Apes
chr4:70083803:70083944:+	LTR	ERVL	LTR16A	141	141	140	141	141	0	0	0	0	0	0	0	Apes
chr4:70083956:70084130:+	LTR	ERVL	HERV16-int	174	174	174	174	174	0	0	0	0	0	0	0	Apes
chr4:70084330:70084544:-	LTR	ERV1	MER41D	214	210	0	216	216	0	0	0	0	0	0	0	Apes
chr4:70084545:70084937:-	LINE	L1	L1P4a	392	398	392	390	399	0	0	0	0	0	0	0	Apes
chr4:70084949:70085189:-	LINE	L1	L1P4	240	239	240	248	236	0	0	0	0	0	0	0	Apes
chr4:70085216:70085579:-	LTR	ERVL-MaLR	THE1B	363	363	384	390	363	0	0	0	0	0	0	0	Apes
chr4:70085579:70086251:-	LTR	ERVL-MaLR	THE1B-int	672	675	0	676	669	0	0	0	0	0	0	0	Apes
chr4:70086251:70086947:-	LTR	ERV1	HERV30-int	696	0	0	0	0	0	0	0	0	0	0	0	Human
chr4:70086940:70090374:-	LTR	ERV1	HERV30-int	3434	0	0	0	0	0	0	0	0	0	0	0	Human
chr4:70090375:70091085:-	LTR	ERV1	LTR30	710	0	0	0	0	0	0	0	0	0	0	0	Human
chr4:70091085:70091444:-	LINE	L1	L1P4	359	0	0	0	0	0	0	0	0	0	0	0	Human
chr4:70091446:70092084:+	LINE	L1	L1P4	638	0	0	0	0	0	0	0	0	0	0	0	Human
chr4:70092082:70092300:-	LINE	L1	L1PA4	218	218	215	0	0	0	0	0	0	0	0	0	Great.Apes
chr4:70092547:70092759:+	LTR	ERVL	HERV16-int	212	212	212	212	205	0	0	0	0	0	0	0	Apes
chr4:70092833:70092954:+	LTR	ERVL	HERV16-int	121	121	122	122	122	0	0	0	0	0	0	0	Apes
chr4:70092974:70093174:-	LTR	ERVL-MaLR	MLT1C	200	200	199	200	200	0	0	0	0	0	0	0	Apes
chr4:70093243:70093319:-	SINE	Alu	AluJr	76	76	76	76	76	0	0	0	0	0	0	0	Apes
chr4:70093318:70093499:-	LTR	ERVL-MaLR	MLT1C	181	182	181	176	181	0	0	0	0	0	0	0	Apes
chr4:70093553:70093785:+	LTR	ERVL	HERV16-int	232	233	233	237	233	0	0	0	0	0	0	0	Apes
chr4:70093785:70093914:+	LINE	L1	L1M3	129	129	129	129	129	0	0	0	0	0	0	0	Apes
chr4:70094966:70095017:-	LINE	L1	L1MA10	51	50	52	51	51	0	0	0	0	0	0	0	Apes
chr4:70095075:70095509:-	LINE	L1	L1MA10	434	434	430	0	430	0	0	0	0	0	0	0	Apes
chr4:70095515:70095667:-	LTR	ERV1	MER31-int	152	152	152	152	152	0	0	0	0	0	0	0	Apes
chr4:70096011:70096108:+	LTR	ERVL	LTR82B	97	97	97	98	97	0	0	0	0	0	0	0	Apes
chr4:70096255:70096332:+	LINE	L2	L2b	77	77	77	77	77	0	0	0	0	0	0	0	Apes
chr4:70099004:70099348:+	LTR	ERVL-MaLR	MLT1B	344	346	346	346	346	0	0	0	0	0	0	0	Apes
chr4:70099774:70100348:-	LINE	L1	L1PA8A	574	604	563	560	574	0	0	0	0	0	0	0	Apes
chr4:70100348:70101502:+	LINE	L1	L1P3	1154	1154	0	1153	1149	0	0	0	0	0	0	0	Apes
chr4:70101503:70101878:-	LINE	L1	L1M1	375	0	0	0	393	0	0	0	0	0	0	0	Apes
chr4:70101874:70104864:+	LINE	L1	L1PA5	2990	0	0	0	0	0	0	0	0	0	0	0	Human
chr4:70104927:70105191:-	LTR	ERV1	LTR10C	264	0	263	265	0	262	262	0	0	0	0	0	Old.World.Monkey
chr4:70105216:70105940:-	LTR	ERV1	MER61E	724	0	724	0	0	0	0	0	0	0	0	0	Great.Apes
chr4:70105941:70106533:-	LTR	ERV1	MER4B-int	592	0	593	602	586	610	610	0	0	0	0	0	Old.World.Monkey
chr4:70106563:70107200:-	LTR	ERV1	MER4B	637	628	628	628	624	626	627	0	0	0	0	0	Old.World.Monkey
chr4:70109962:70110287:+	DNA	TcMar-Tigger	Tigger1	325	325	325	0	322	0	0	0	0	0	0	0	Apes
chr4:70110289:70111030:-	LINE	L1	L1P2	741	741	741	0	724	0	0	0	0	0	0	0	Apes
chr4:70111041:70111782:-	LINE	L1	L1M1	741	739	739	0	741	0	0	0	0	0	0	0	Apes
chr4:70111805:70111927:-	LINE	L1	L1M1	122	122	122	0	0	0	0	0	0	0	0	0	Great.Apes
chr4:70111954:70112491:-	LINE	L1	L1M1	537	538	538	0	0	0	0	0	0	0	0	0	Great.Apes
chr4:70112846:70113343:-	LINE	L1	L1M1	497	497	497	496	496	496	496	0	0	0	0	0	Old.World.Monkey
chr4:70118703:70118843:+	LINE	L1	L1M4c	140	139	139	139	139	140	140	140	0	0	146	0	Eutheria
chr4:70119228:70120396:+	LINE	L1	L1M4c	1168	1163	1171	0	1234	0	0	0	0	0	0	0	Apes
chr4:70120464:70120688:+	LINE	L1	L1M4c	224	224	224	225	0	0	0	0	0	0	0	0	Great.Apes
chr4:70120688:70120911:-	DNA	hAT-Charlie	MER30	223	222	222	222	0	0	0	0	0	0	0	0	Great.Apes
chr4:70120911:70120954:+	LINE	L1	L1M4c	43	43	43	42	0	0	0	0	0	0	0	0	Great.Apes
chr4:70120946:70121241:+	LINE	L1	L1M4c	295	297	297	295	0	0	0	0	0	0	0	0	Great.Apes
chr4:70121250:70121539:+	SINE	Alu	AluSz	289	280	281	289	0	0	0	0	0	0	0	0	Great.Apes
chr4:70121540:70121600:+	LINE	L1	L1M3	60	60	60	60	60	0	0	0	0	0	0	0	Apes
chr4:70121596:70121863:+	LINE	L1	L1M4c	267	271	271	273	270	0	0	0	0	0	0	0	Apes
chr4:70121891:70122046:+	LINE	L1	L1M4c	155	0	0	0	158	0	0	0	0	0	0	0	Apes
chr4:70122047:70123202:-	LINE	L1	L1P3	1155	1156	1156	1155	1152	0	0	0	0	0	0	0	Apes
chr4:70123202:70123749:+	LINE	L1	L1PA8A	547	545	0	546	546	0	0	0	0	0	0	0	Apes
chr4:70124201:70124547:-	LTR	ERVL-MaLR	MLT1B	346	346	360	346	346	0	0	0	0	0	0	0	Apes
chr4:70127182:70127261:-	LINE	L2	L2b	79	79	79	79	79	0	0	0	0	0	0	0	Apes
chr4:70127466:70127563:-	LTR	ERVL	LTR82B	97	98	98	98	97	0	0	0	0	0	0	0	Apes
chr4:70127903:70128055:+	LTR	ERV1	MER31-int	152	151	152	152	152	0	0	0	0	0	0	0	Apes
chr4:70128061:70128491:+	LINE	L1	L1MA10	430	6607	10691	0	434	0	0	0	0	0	0	0	Apes
chr4:70128517:70128568:+	LINE	L1	L1MA10	51	62	0	51	51	0	0	0	0	0	0	0	Apes
chr4:70129583:70129749:-	LINE	L1	L1M3	166	165	166	166	166	0	0	0	0	0	0	0	Apes
chr4:70129750:70129927:-	LTR	ERVL	HERV16-int	177	177	177	181	177	0	0	0	0	0	0	0	Apes
chr4:70130036:70130217:+	LTR	ERVL-MaLR	MLT1C	181	181	181	176	181	0	0	0	0	0	0	0	Apes
chr4:70130216:70130297:+	SINE	Alu	AluJr	81	0	83	83	83	0	0	0	0	0	0	0	Apes
chr4:70130367:70130567:+	LTR	ERVL-MaLR	MLT1C	200	204	199	200	200	0	0	0	0	0	0	0	Apes
chr4:70130729:70130991:-	LTR	ERVL	HERV16-int	262	269	261	260	257	0	0	0	0	0	0	0	Apes
chr4:70131226:70131458:-	LTR	ERVL	HERV16-int	232	230	233	232	232	0	0	0	0	0	0	0	Apes
chr4:70131461:70132296:-	LINE	L1	L1P4	835	0	0	0	0	0	0	0	0	0	0	0	Human
chr4:70132298:70132657:+	LINE	L1	L1P4	359	0	358	358	350	0	0	0	0	0	0	0	Apes
chr4:70132657:70133357:+	LTR	ERV1	LTR30	700	701	0	0	0	0	0	0	0	0	0	0	Great.Apes
chr4:70133357:70136787:+	LTR	ERV1	HERV30-int	3430	3446	0	0	0	0	0	0	0	0	0	0	Great.Apes
chr4:70136780:70137681:+	LTR	ERV1	HERV30-int	901	901	0	0	0	0	0	0	0	0	0	0	Great.Apes
chr4:70137682:70138383:+	LTR	ERV1	LTR30	701	699	0	0	698	0	0	0	0	0	0	0	Apes
chr4:70138383:70139072:+	LINE	L1	L1P4	689	692	0	0	690	0	0	0	0	0	0	0	Apes
chr4:70139077:70139439:+	LTR	ERVL-MaLR	THE1B	362	358	0	0	354	0	0	0	0	0	0	0	Apes
chr4:70139439:70141076:+	LTR	ERVL-MaLR	THE1B-int	1637	1643	0	0	1634	0	0	0	0	0	0	0	Apes
chr4:70141082:70141442:+	LTR	ERVL-MaLR	THE1B	360	363	384	390	363	0	0	0	0	0	0	0	Apes
chr4:70141467:70141710:+	LINE	L1	L1P4	243	242	243	251	239	0	0	0	0	0	0	0	Apes
chr4:70141722:70142115:+	LINE	L1	L1P4a	393	398	392	390	399	0	0	0	0	0	0	0	Apes
chr4:70142116:70142332:+	LTR	ERV1	MER41D	216	215	215	216	216	0	0	0	0	0	0	0	Apes
chr4:70142332:70142706:-	LTR	ERVL	HERV16-int	374	373	373	0	372	0	0	0	0	0	0	0	Apes
chr4:70142729:70142855:-	LTR	ERVL	LTR16A	126	125	0	126	126	0	0	0	0	0	0	0	Apes
chr4:70142855:70143201:+	LTR	ERVL-MaLR	MLT1A0	346	346	346	346	346	0	0	0	0	0	0	0	Apes
chr4:70143201:70143495:-	LTR	ERVL	LTR16A	294	292	293	292	294	0	0	0	0	0	0	0	Apes
chr4:70145160:70145824:+	LINE	L1	L1MB8	664	651	657	660	661	0	0	638	0	0	0	0	New.World.Monkey
chr4:70148651:70148790:-	LINE	L2	L2a	139	143	144	0	142	0	0	144	0	0	0	0	New.World.Monkey
chr4:70149085:70149271:-	LINE	L2	L2a	186	186	186	183	186	183	183	185	183	0	0	0	Pig.Cow
chr4:70149296:70149401:+	SINE	MIR	MIR	105	106	102	104	104	103	103	102	0	104	0	0	Pig.Cow
chr4:70149510:70149790:-	LINE	RTE	L4	280	280	285	0	280	0	0	293	401	420	0	0	Pig.Cow
chr4:70150221:70150293:-	LINE	RTE	L4	72	71	71	71	72	71	71	71	73	69	0	0	Pig.Cow
chr4:70154309:70155123:-	LINE	L1	L1PA13	814	813	813	0	825	0	0	808	0	0	0	0	New.World.Monkey
chr4:70156930:70157935:-	LINE	L1	L1MB8	1005	0	1002	0	1005	0	1005	968	0	0	0	0	New.World.Monkey
chr4:70158131:70158255:+	LINE	L1	L1ME3A	124	124	124	124	124	0	126	124	0	169	0	0	Pig.Cow
chr4:70158364:70158630:+	LINE	L1	L1ME3A	266	0	0	320	267	0	258	278	0	0	0	0	New.World.Monkey
chr4:70158630:70159125:+	LINE	L1	L1ME3A	495	495	493	0	496	0	494	490	0	0	0	0	New.World.Monkey
chr4:70159250:70159671:-	LINE	L2	L2a	421	0	421	417	421	417	424	419	430	570	0	0	Pig.Cow
chr4:70159809:70159961:+	LINE	L1	L1MA2	152	0	151	161	152	0	152	152	0	0	0	0	New.World.Monkey
chr4:70161303:70161662:-	LINE	L1	L1PB1	359	360	360	361	345	0	361	362	0	0	0	0	New.World.Monkey
chr4:70161749:70162781:-	LTR	ERVK	MER11A	1032	0	0	1077	8002	0	0	0	0	0	0	0	Apes
chr4:70162797:70163906:-	LINE	L1	L1PB1	1109	1098	1159	0	1140	0	0	0	0	0	0	0	Apes
chr4:70163909:70164225:+	LINE	L1	L1PB1	316	341	312	317	315	0	0	0	0	0	0	0	Apes
chr4:70165062:70165156:+	LINE	L1	L1M	94	95	95	96	95	0	0	0	104	95	0	0	Pig.Cow
chr4:70166029:70166125:+	LTR	ERVL-MaLR	MLT1H2	96	96	96	96	96	96	96	97	0	0	0	0	New.World.Monkey
chr4:70166367:70166549:+	LTR	ERVL-MaLR	MLT1H2	182	183	182	182	182	185	185	178	0	0	0	0	New.World.Monkey
chr4:70166666:70166887:+	SINE	MIR	MIR	221	222	221	0	221	0	0	0	0	0	0	0	Apes
chr4:70167133:70167342:-	LINE	L1	L1MB5	209	210	209	211	209	0	199	0	0	0	0	0	Old.World.Monkey
chr4:70167395:70171202:+	LINE	L1	L1PA4	3807	0	0	3892	3810	0	0	0	0	0	0	0	Apes
chr4:70171203:70171275:-	DNA	TcMar-Tigger	Tigger1	72	0	72	0	72	0	0	0	0	0	0	0	Apes
chr4:70174030:70174658:+	LTR	ERV1	MER4B	628	628	628	627	628	0	627	0	0	0	0	0	Old.World.Monkey
chr4:70174689:70175284:+	LTR	ERV1	MER4B-int	595	590	585	596	594	0	610	0	0	0	0	0	Old.World.Monkey
chr4:70175284:70175969:+	LTR	ERV1	MER61E	685	675	676	681	685	0	0	0	0	0	0	0	Apes
chr4:70175989:70176254:+	LTR	ERV1	LTR10C	265	265	265	265	291	0	0	0	0	0	0	0	Apes
chr4:70176307:70178506:-	LINE	L1	L1PA5	2199	2210	2206	0	2215	0	0	0	0	0	0	0	Apes
chr4:70178506:70178854:+	LTR	ERV1	LTR10C	348	343	343	353	349	0	0	0	0	0	0	0	Apes
chr4:70178859:70179097:+	LTR	ERV1	MER4B-int	238	235	235	0	237	0	0	0	0	0	0	0	Apes
chr4:70179121:70179404:+	LTR	ERVL-MaLR	MSTA	283	329	329	300	292	0	0	0	0	0	0	0	Apes
chr4:70179448:70179568:+	LTR	ERVL-MaLR	MSTA-int	120	120	120	120	120	0	0	0	0	0	0	0	Apes
chr4:70179571:70179740:+	LTR	ERVL-MaLR	MSTA-int	169	169	169	169	169	0	0	0	0	0	0	0	Apes
chr4:70179736:70180638:-	DNA	TcMar-Tigger	Tigger1	902	905	906	902	896	0	0	0	0	0	0	0	Apes
chr4:70180866:70181170:-	SINE	Alu	AluSg	304	0	320	0	292	0	0	0	0	0	0	0	Apes
chr4:70181786:70181936:+	DNA	hAT-Charlie	MER5B	150	150	150	151	150	0	0	0	0	0	0	0	Apes
chr4:70183382:70183717:+	LINE	L1	L1M3c	335	351	0	371	331	380	382	0	0	0	0	0	Old.World.Monkey
chr4:70183907:70184069:+	LINE	L1	L1M3c	162	162	162	163	162	0	0	0	0	0	0	0	Apes
chr4:70184115:70184560:+	LINE	L1	L1M3c	445	445	450	446	441	444	442	0	0	0	0	0	Old.World.Monkey
chr4:70184526:70185809:+	LINE	L1	L1P1	1283	0	0	0	0	0	0	0	0	0	0	0	Human
chr4:70185809:70186058:+	SINE	Alu	AluY	249	0	0	0	244	0	0	0	0	0	0	0	Apes
chr4:70186075:70186521:+	LINE	L1	L1PB	446	0	442	442	439	0	0	0	0	0	0	0	Apes
chr4:70186531:70187037:+	LTR	ERV1	MER52A	506	0	507	507	507	0	0	0	0	0	0	0	Apes
chr4:70187045:70187362:+	LTR	ERV1	MER52A	317	0	317	332	332	0	0	0	0	0	0	0	Apes
chr4:70187387:70187479:+	LTR	ERV1	MER52-int	92	0	92	92	92	0	0	0	0	0	0	0	Apes
chr4:70187486:70187876:+	LTR	ERV1	MER52-int	390	0	388	390	390	0	0	0	0	0	0	0	Apes
chr4:70187899:70188083:+	LTR	ERV1	MER52-int	184	0	181	0	0	0	0	0	0	0	0	0	Great.Apes
chr4:70188103:70189688:+	LTR	ERV1	MER52-int	1585	0	1563	1564	1575	0	0	0	0	0	0	0	Apes
chr4:70189733:70190087:+	LINE	L1	L1PB1	354	355	355	355	0	351	351	0	0	0	0	0	Old.World.Monkey
chr4:70190098:70190159:+	LINE	L1	L1PREC2	61	61	61	61	61	0	0	0	0	0	0	0	Apes
chr4:70190127:70190401:+	LINE	L1	L1P3	274	274	273	270	274	273	273	0	0	0	0	0	Old.World.Monkey
chr4:70190685:70190951:-	LINE	L1	L1P1	266	0	0	0	0	0	0	0	0	0	0	0	Human
chr4:70190951:70191123:-	LTR	ERVL-MaLR	MSTA	172	172	172	172	172	172	172	171	0	0	0	0	New.World.Monkey
chr4:70191458:70191826:+	LTR	ERVL-MaLR	MLT1A1	368	366	0	365	356	369	373	365	0	0	0	0	New.World.Monkey
chr4:70192129:70192228:-	LINE	L1	L1ME1	99	99	101	100	99	101	101	0	0	0	0	0	Old.World.Monkey
chr4:70192727:70192824:-	LTR	ERVL	LTR33	97	97	97	97	97	97	97	0	0	0	0	0	Old.World.Monkey
chr4:70193020:70193244:-	LTR	ERVL	ERVL-E-int	224	224	224	224	225	224	224	225	0	0	0	0	New.World.Monkey
chr4:70194141:70194959:+	LTR	ERVL	MER21B	818	0	0	812	0	809	809	0	0	0	0	0	Old.World.Monkey
chr4:70194967:70195097:+	LTR	ERVL	MER21-int	130	0	0	0	130	131	131	131	0	0	0	0	New.World.Monkey
chr4:70195097:70195459:+	LTR	ERVL-MaLR	MLT1A1	362	0	0	366	360	372	374	0	0	0	0	0	Old.World.Monkey
chr4:70195459:70196352:+	LTR	ERVL	MER21-int	893	881	0	887	0	0	0	877	0	0	0	0	New.World.Monkey
chr4:70197162:70197485:+	LTR	ERVL	MER21C	323	0	0	325	324	327	327	319	0	0	0	0	New.World.Monkey
chr4:70197489:70197636:-	LINE	L1	L1M4c	147	0	0	147	147	146	146	144	0	0	0	0	New.World.Monkey
chr4:70197634:70198896:-	LINE	L1	L1M4c	1262	0	0	1250	0	0	1284	0	0	0	0	0	Old.World.Monkey
chr4:70199006:70199250:-	LINE	L1	L1M4c	244	0	0	249	244	0	259	0	0	0	0	0	Old.World.Monkey
chr4:70199263:70199423:-	LINE	L1	L1M4c	160	0	0	158	160	0	160	0	0	0	0	0	Old.World.Monkey
chr4:70199415:70199643:-	LINE	L1	L1M4c	228	0	0	223	227	0	228	0	0	0	0	0	Old.World.Monkey
chr4:70199743:70199812:-	LINE	L1	L1M4c	69	0	0	66	74	0	67	0	0	0	0	0	Old.World.Monkey
chr4:70199812:70200119:-	SINE	Alu	AluSq2	307	0	0	479	308	0	308	0	0	0	0	0	Old.World.Monkey
chr4:70200119:70201074:-	LINE	L1	L1M4c	955	0	0	966	1006	0	8203	0	0	0	0	0	Old.World.Monkey
chr4:70201126:70201295:-	LINE	L1	L1M4c	169	169	169	169	0	0	0	0	0	0	0	0	Great.Apes
chr4:70201426:70201827:-	LINE	L1	L1M4c	401	0	0	398	401	443	445	0	0	0	0	0	Old.World.Monkey
chr4:70203272:70203422:-	DNA	hAT-Charlie	MER5B	150	150	150	150	151	0	0	0	0	0	0	0	Apes
chr4:70204042:70204336:+	SINE	Alu	AluSg	294	291	0	294	294	0	0	0	0	0	0	0	Apes
chr4:70204565:70205470:+	DNA	TcMar-Tigger	Tigger1	905	0	0	903	899	0	0	0	0	0	0	0	Apes
chr4:70205466:70205634:-	LTR	ERVL-MaLR	MSTA-int	168	162	168	168	168	0	0	0	0	0	0	0	Apes
chr4:70205638:70205758:-	LTR	ERVL-MaLR	MSTA-int	120	120	120	120	120	120	120	0	0	0	0	0	Old.World.Monkey
chr4:70205825:70206090:-	LTR	ERVL-MaLR	MSTA	265	271	0	277	271	268	268	0	0	0	0	0	Old.World.Monkey
chr4:70206090:70206350:-	LTR	ERV1	MER4B-int	260	258	0	250	258	259	259	0	0	0	0	0	Old.World.Monkey
chr4:70206355:70206699:-	LTR	ERV1	LTR10C	344	348	0	353	345	0	0	0	0	0	0	0	Apes
chr4:70206699:70208894:+	LINE	L1	L1PA5	2195	0	0	0	0	0	0	0	0	0	0	0	Human
chr4:70208969:70209234:-	LTR	ERV1	LTR10C	265	0	264	264	260	262	262	0	0	0	0	0	Old.World.Monkey
chr4:70209259:70209740:-	LTR	ERV1	MER61E	481	0	0	485	478	0	0	0	0	0	0	0	Apes
chr4:70209845:70209932:-	LTR	ERV1	MER61E	87	88	89	87	87	88	88	0	0	0	0	0	Old.World.Monkey
chr4:70209933:70210522:-	LTR	ERV1	MER4B-int	589	599	600	594	0	608	608	0	0	0	0	0	Old.World.Monkey
chr4:70210554:70211182:-	LTR	ERV1	MER4B	628	624	624	627	626	626	627	0	0	0	0	0	Old.World.Monkey
chr4:70213950:70214275:+	DNA	TcMar-Tigger	Tigger1	325	325	325	0	322	0	0	0	0	0	0	0	Apes
chr4:70214277:70215017:-	LINE	L1	L1P2	740	741	0	0	724	0	0	0	0	0	0	0	Apes
chr4:70215028:70216084:-	LINE	L1	L1M1	1056	0	0	0	1061	0	0	0	0	0	0	0	Apes
chr4:70216476:70216862:-	LINE	L1	L1M1	386	0	0	388	0	0	384	0	0	0	0	0	Old.World.Monkey
chr4:70216862:70217134:-	SINE	Alu	AluJr	272	0	0	263	0	0	272	0	0	0	0	0	Old.World.Monkey
chr4:70217134:70217183:-	LINE	L1	L1M1	49	0	0	48	0	0	49	0	0	0	0	0	Old.World.Monkey
chr4:70217206:70219091:-	LINE	L1	L1M1	1885	0	0	1862	0	0	1888	0	0	0	0	0	Old.World.Monkey
chr4:70219125:70219859:-	LINE	L1	L1M1	734	0	0	735	0	789	786	0	0	0	0	0	Old.World.Monkey
chr4:70220232:70220701:-	LINE	L1	L1M1	469	468	465	469	468	469	469	0	0	0	0	0	Old.World.Monkey
chr4:70226589:70228052:+	LINE	L1	L1MB1	1463	1454	1462	0	1663	0	0	0	0	0	0	0	Apes
chr4:70228052:70228274:-	DNA	hAT-Charlie	MER30	222	222	222	222	221	0	0	0	0	0	0	0	Apes
chr4:70228274:70228317:+	LINE	L1	L1MB1	43	43	43	42	45	0	0	0	0	0	0	0	Apes
chr4:70228309:70228607:+	LINE	L1	L1MB1	298	298	298	296	291	0	0	0	0	0	0	0	Apes
chr4:70228607:70228899:+	SINE	Alu	AluSz	292	288	289	297	292	0	0	0	0	0	0	0	Apes
chr4:70228899:70228959:+	LINE	L1	L1MB1	60	60	60	60	60	0	0	0	0	0	0	0	Apes
chr4:70228955:70229921:+	LINE	L1	L1MB1	966	966	966	967	987	0	0	0	0	0	0	0	Apes
chr4:70230159:70231818:-	LINE	L1	L1PA8A	1659	1648	1656	1788	0	0	0	0	0	0	0	0	Great.Apes
chr4:70231818:70232386:+	LINE	L1	L1PA8A	568	568	568	569	573	0	0	0	0	0	0	0	Apes
chr4:70232797:70233143:-	LTR	ERVL-MaLR	MLT1B	346	346	346	346	346	0	0	0	0	0	0	0	Apes
chr4:70235973:70236070:-	LTR	ERVL	LTR82B	97	97	98	98	97	0	0	0	0	0	0	0	Apes
chr4:70236416:70236568:+	LTR	ERV1	MER31-int	152	152	152	152	152	0	0	0	0	0	0	0	Apes
chr4:70236574:70237009:+	LINE	L1	L1MA10	435	435	431	0	430	0	0	0	0	0	0	0	Apes
chr4:70237113:70237160:+	LINE	L1	L1MA10	47	50	52	51	51	0	0	0	0	0	0	0	Apes
chr4:70238214:70238344:-	LINE	L1	L1M3	130	129	129	129	129	0	0	0	0	0	0	0	Apes
chr4:70238351:70238581:-	LTR	ERVL	HERV16-int	230	228	0	234	230	0	0	0	0	0	0	0	Apes
chr4:70238652:70238826:+	LTR	ERVL-MaLR	MLT1C	174	175	174	174	174	0	0	0	0	0	0	0	Apes
chr4:70238813:70238896:+	SINE	Alu	AluJr	83	83	83	83	83	0	0	0	0	0	0	0	Apes
chr4:70238958:70239158:+	LTR	ERVL-MaLR	MLT1C	200	200	199	200	200	0	0	0	0	0	0	0	Apes
chr4:70239178:70239299:-	LTR	ERVL	HERV16-int	121	121	122	122	122	0	0	0	0	0	0	0	Apes
chr4:70239371:70239583:-	LTR	ERVL	HERV16-int	212	212	0	212	205	0	0	0	0	0	0	0	Apes
chr4:70239835:70240242:+	LINE	L1	L1PA4	407	409	407	0	0	0	0	0	0	0	0	0	Great.Apes
chr4:70240253:70240471:-	LTR	ERVL	HERV16-int	218	218	0	0	0	0	0	0	0	0	0	0	Great.Apes
chr4:70240474:70241261:-	LINE	L1	L1P4	787	787	0	0	0	0	0	0	0	0	0	0	Great.Apes
chr4:70241263:70241619:+	LINE	L1	L1P4	356	359	0	0	0	0	0	0	0	0	0	0	Great.Apes
chr4:70241619:70242325:+	LTR	ERV1	LTR30	706	704	0	0	0	0	0	0	0	0	0	0	Great.Apes
chr4:70242326:70245767:+	LTR	ERV1	HERV30-int	3441	3447	0	0	0	0	0	0	0	0	0	0	Great.Apes
chr4:70245760:70246661:+	LTR	ERV1	HERV30-int	901	901	0	0	0	0	0	0	0	0	0	0	Great.Apes
chr4:70246667:70247359:+	LTR	ERV1	LTR30	692	692	0	0	691	0	0	0	0	0	0	0	Apes
chr4:70247360:70248058:+	LINE	L1	L1P4	698	698	0	0	696	0	0	0	0	0	0	0	Apes
chr4:70248058:70248419:+	LTR	ERVL-MaLR	THE1B	361	358	0	0	354	0	0	0	0	0	0	0	Apes
chr4:70248419:70250069:+	LTR	ERVL-MaLR	THE1B-int	1650	1649	0	0	1640	0	0	0	0	0	0	0	Apes
chr4:70250069:70250432:+	LTR	ERVL-MaLR	THE1B	363	363	0	390	363	0	0	0	0	0	0	0	Apes
chr4:70250432:70250699:+	LINE	L1	L1P4	267	267	0	276	264	0	0	0	0	0	0	0	Apes
chr4:70250711:70251110:+	LINE	L1	L1P4a	399	398	0	0	399	0	0	0	0	0	0	0	Apes
chr4:70251111:70251321:+	LTR	ERV1	MER41D	210	0	0	0	216	0	0	0	0	0	0	0	Apes
chr4:70251321:70251693:-	LTR	ERVL	HERV16-int	372	372	373	374	372	0	0	0	0	0	0	0	Apes
chr4:70251705:70251842:-	LTR	ERVL	LTR16A	137	137	0	137	137	0	0	0	0	0	0	0	Apes
chr4:70251842:70252188:+	LTR	ERVL-MaLR	MLT1A0	346	346	346	346	346	0	0	0	0	0	0	0	Apes
chr4:70252188:70252482:-	LTR	ERVL	LTR16A	294	294	294	292	294	0	0	0	0	0	0	0	Apes
chr4:70254151:70254812:+	LINE	L1	L1MB8	661	649	661	656	659	0	0	638	0	0	0	0	New.World.Monkey
chr4:70257605:70257753:-	LINE	L2	L2a	148	148	145	148	147	0	147	0	0	0	0	0	Old.World.Monkey
chr4:70258042:70258228:-	LINE	L2	L2a	186	186	186	186	186	183	184	0	0	0	0	0	Old.World.Monkey
chr4:70258253:70258359:+	SINE	MIR	MIR	106	106	105	105	104	103	0	105	0	104	0	0	Pig.Cow
chr4:70258462:70258742:-	LINE	RTE	L4	280	280	275	278	280	296	0	0	377	421	0	0	Pig.Cow
chr4:70259173:70259245:-	LINE	RTE	L4	72	71	72	71	72	71	71	71	72	69	0	0	Pig.Cow
chr4:70263249:70264065:-	LINE	L1	L1PA13	816	813	813	820	0	0	806	0	0	0	0	0	Old.World.Monkey
chr4:70265889:70266179:-	LINE	L1	L1MB8	290	290	292	292	0	291	294	293	0	0	0	0	New.World.Monkey
chr4:70266285:70266468:+	LINE	L1	L1ME3A	183	183	183	0	183	0	0	182	0	0	0	0	New.World.Monkey
chr4:70266469:70266964:+	LINE	L1	L1ME3A	495	495	506	495	496	0	0	490	0	0	0	0	New.World.Monkey
chr4:70267150:70267234:+	LINE	L1	L1MA2	84	84	651	633	650	650	0	648	0	0	0	0	New.World.Monkey
chr4:70268579:70268936:-	LINE	L1	L1PB1	357	357	357	358	368	0	358	0	0	0	0	0	Old.World.Monkey
chr4:70268983:70269151:-	LTR	ERVK	MER11A	168	168	168	160	164	0	0	0	0	0	0	0	Apes
chr4:70269154:70269420:+	LTR	ERVL-MaLR	THE1B-int	266	266	266	0	0	0	0	0	0	0	0	0	Great.Apes
chr4:70269420:70269783:+	LTR	ERVL-MaLR	THE1B	363	364	384	0	0	0	0	0	0	0	0	0	Great.Apes
chr4:70269821:70270050:+	LINE	L1	L1P4	229	229	229	0	0	0	0	0	0	0	0	0	Great.Apes
chr4:70270060:70270451:+	LINE	L1	L1P4a	391	391	392	0	0	0	0	0	0	0	0	0	Great.Apes
chr4:70270452:70270668:+	LTR	ERV1	MER41D	216	216	216	216	216	0	0	213	0	0	0	0	New.World.Monkey
chr4:70270849:70271042:-	LTR	ERVL	HERV16-int	193	193	0	193	193	0	0	192	0	0	0	0	New.World.Monkey
chr4:70271054:70271191:-	LTR	ERVL	LTR16A	137	136	0	137	137	0	0	136	0	0	0	0	New.World.Monkey
chr4:70271191:70271537:+	LTR	ERVL-MaLR	MLT1A0	346	346	346	346	346	0	0	0	0	0	0	0	Apes
chr4:70271537:70271833:-	LTR	ERVL	LTR16A	296	0	294	292	294	0	0	0	0	0	0	0	Apes
chr4:70273497:70274162:+	LINE	L1	L1MB8	665	774	663	658	661	0	0	651	0	0	0	0	New.World.Monkey
chr4:70276991:70277130:-	LINE	L2	L2a	139	140	136	139	0	0	141	140	0	0	0	0	New.World.Monkey
chr4:70277428:70277614:-	LINE	L2	L2a	186	186	186	186	183	183	183	185	0	0	0	0	New.World.Monkey
chr4:70277634:70277744:+	SINE	MIR	MIR	110	110	110	110	0	108	107	107	106	109	0	0	Pig.Cow
chr4:70277852:70278131:-	LINE	RTE	L4	279	274	275	278	0	296	0	293	377	420	0	0	Pig.Cow
chr4:70278561:70278632:-	LINE	RTE	L4	71	71	71	71	71	71	71	71	72	0	0	0	Pig.Cow
chr4:70282655:70283476:-	LINE	L1	L1PA13	821	822	813	820	825	0	794	808	0	0	0	0	New.World.Monkey
chr4:70285296:70286257:-	LINE	L1	L1MB8	961	967	963	976	966	0	960	933	0	0	0	0	New.World.Monkey
chr4:70286474:70286598:+	LINE	L1	L1ME3A	124	124	124	124	124	0	125	124	169	0	0	0	Pig.Cow
chr4:70286611:70286973:+	LINE	L1	L1ME3A	362	362	362	415	362	0	358	377	0	0	0	0	New.World.Monkey
chr4:70286974:70287481:+	LINE	L1	L1ME3A	507	494	506	495	496	0	494	490	0	0	0	0	New.World.Monkey
chr4:70287600:70288028:-	LINE	L2	L2a	428	427	428	428	427	433	423	425	436	576	0	0	Pig.Cow
chr4:70288166:70288318:+	LINE	L1	L1MA2	152	155	152	0	152	160	154	152	0	0	0	0	New.World.Monkey
chr4:70289663:70290027:-	LINE	L1	L1PB1	364	360	0	366	348	0	360	362	0	0	0	0	New.World.Monkey
chr4:70290099:70291178:-	LTR	ERVK	MER11A	1079	1080	0	1076	8001	0	0	0	0	0	0	0	Apes
chr4:70291197:70292343:-	LINE	L1	L1PB1	1146	1099	0	0	1137	0	0	0	0	0	0	0	Apes
chr4:70292346:70292664:+	LINE	L1	L1PB1	318	342	318	0	316	0	0	0	0	0	0	0	Apes
chr4:70293462:70293666:+	LINE	L1	L1M4	204	204	204	204	204	0	198	199	200	214	0	0	Pig.Cow
chr4:70294465:70294560:+	LTR	ERVL-MaLR	MLT1H2	95	95	95	95	95	95	95	96	0	0	0	0	New.World.Monkey
chr4:70294648:70296541:-	LINE	L1	L1PA3	1893	1896	0	0	0	0	0	0	0	0	0	0	Great.Apes
chr4:70296581:70296753:-	rRNA	rRNA	LSU-rRNA_Hsa	172	172	172	0	0	0	0	0	0	0	0	0	Great.Apes
chr4:70296928:70297110:+	LTR	ERVL-MaLR	MLT1H2	182	183	182	182	182	185	185	178	0	0	0	0	New.World.Monkey
chr4:70297225:70297446:+	SINE	MIR	MIR	221	222	221	221	221	0	0	217	0	0	0	0	New.World.Monkey
chr4:70297688:70297901:-	LINE	L1	L1MB5	213	215	210	215	214	0	204	0	0	0	0	0	Old.World.Monkey
chr4:70298072:70298680:-	LTR	ERVL	MER73	608	622	609	621	0	629	620	615	0	0	0	0	New.World.Monkey
chr4:70298720:70298812:+	LINE	L1	L1M4b	92	96	96	96	0	0	0	96	0	0	0	0	New.World.Monkey
chr4:70298832:70298941:+	SINE	Alu	FLAM_A	109	0	109	109	0	0	109	117	0	0	0	0	New.World.Monkey
chr4:70298944:70299384:-	DNA	PiggyBac	MER75	440	0	440	441	0	0	455	0	0	0	0	0	Old.World.Monkey
chr4:70299396:70299945:+	LINE	L1	L1M4b	549	550	550	555	0	0	0	0	0	0	0	0	Great.Apes
chr4:70299945:70300238:+	SINE	Alu	AluSz	293	289	290	290	0	0	0	0	0	0	0	0	Great.Apes
chr4:70300238:70301342:+	LINE	L1	L1M4b	1104	1101	1098	1111	0	0	1095	0	0	0	0	0	Old.World.Monkey
chr4:70302387:70302455:+	SINE	MIR	MIR3	68	68	68	68	0	68	68	68	0	75	0	70	Eutheria
chr4:70302475:70302762:-	SINE	Alu	AluSg7	287	286	318	287	286	0	287	0	0	0	0	0	Old.World.Monkey
chr4:70302833:70303059:-	LINE	L1	L1PA13	226	1347	290	230	1342	226	222	226	0	0	0	0	New.World.Monkey
chr4:70303609:70303918:+	LINE	L2	L2c	309	305	311	0	305	305	309	316	0	0	0	0	New.World.Monkey
chr4:70304621:70304738:-	LINE	L1	L1MA9	117	116	117	116	120	116	115	0	0	0	0	0	Old.World.Monkey
chr4:70305690:70305995:+	SINE	Alu	AluY	305	295	301	301	0	322	322	0	0	0	0	0	Old.World.Monkey
chr4:70307197:70307270:-	LINE	L1	L1PA11	73	73	73	73	78	0	73	74	0	0	0	0	New.World.Monkey
chr4:70307319:70307463:-	LTR	ERV1	MER67A	144	144	144	144	144	144	143	141	148	148	0	172	Eutheria
chr4:70308505:70309160:-	DNA	hAT-Tip100	Zaphod3	655	659	0	651	660	650	705	0	0	0	0	0	Old.World.Monkey
chr4:70309157:70309461:-	DNA	hAT-Tip100	Zaphod3	304	302	303	304	295	0	293	0	0	0	0	0	Old.World.Monkey
chr4:70309611:70309744:-	LTR	ERVL	LTR41	133	133	133	129	133	133	133	132	0	0	0	0	New.World.Monkey
chr4:70310821:70311087:+	SINE	Alu	AluJo	266	267	266	266	267	270	286	265	0	0	0	0	New.World.Monkey
chr4:70311538:70311805:-	SINE	Alu	AluSx1	267	267	267	267	267	281	946	0	0	0	0	0	Old.World.Monkey
chr4:70312152:70312302:+	LTR	ERVL-MaLR	MLT1F	150	149	150	150	149	0	0	149	0	0	0	0	New.World.Monkey
chr4:70312537:70312746:+	LTR	ERVL-MaLR	MLT1F	209	210	208	209	210	210	203	205	0	0	0	0	New.World.Monkey
chr4:70312863:70313098:+	SINE	MIR	MIR	235	235	235	235	235	229	235	235	0	0	0	0	New.World.Monkey
chr4:70313354:70313534:-	LINE	L1	L1MB5	180	184	180	184	184	184	0	0	0	0	0	0	Old.World.Monkey
chr4:70313596:70314277:-	LINE	L1	L1M3b	681	688	689	689	692	0	702	678	0	0	0	0	New.World.Monkey
chr4:70314255:70314502:-	LINE	L1	L1M3b	247	252	246	246	256	0	248	274	0	0	0	0	New.World.Monkey
chr4:70314920:70315381:-	LINE	L1	L1M3b	461	460	459	461	0	0	0	441	0	0	0	0	New.World.Monkey
chr4:70318598:70319351:+	LINE	L1	L1PA7	753	756	0	0	0	0	741	0	0	0	0	0	Old.World.Monkey
chr4:70319355:70319542:+	SINE	Alu	AluJr4	187	189	187	185	0	0	0	0	0	0	0	0	Great.Apes
chr4:70319556:70319677:+	LINE	L1	L1ME2z	121	121	121	125	0	126	126	0	0	0	0	0	Old.World.Monkey
chr4:70319727:70320130:+	LINE	L1	L1ME2z	403	403	0	403	422	0	420	0	0	0	0	0	Old.World.Monkey
chr4:70321196:70321297:+	LINE	L1	L1MA9	101	101	101	102	102	102	102	0	0	0	0	0	Old.World.Monkey
chr4:70323191:70323505:-	SINE	Alu	AluJr4	314	313	316	343	0	332	327	0	0	0	0	0	Old.World.Monkey
chr4:70324553:70325123:-	LINE	L1	L1MB2	570	571	570	570	549	561	561	0	0	0	0	0	Old.World.Monkey
chr4:70326679:70327146:-	LINE	L1	L1ME4a	467	461	471	471	467	0	469	0	0	0	0	0	Old.World.Monkey
chr4:70327817:70328134:+	LINE	RTE	L4	317	317	317	318	316	0	0	0	0	319	0	0	Pig.Cow
chr4:70329985:70330059:-	SINE	MIR	MIR	74	74	74	74	74	0	74	0	0	76	75	74	Eutheria
chr4:70330785:70331212:+	LTR	ERV1	MER57A1	427	427	427	427	427	416	415	0	0	0	0	0	Old.World.Monkey
chr4:70331212:70331838:+	LTR	ERV1	MER57-int	626	646	644	646	648	645	645	0	0	0	0	0	Old.World.Monkey
chr4:70331832:70332022:+	LTR	ERV1	MER57-int	190	190	190	190	189	190	190	0	0	0	0	0	Old.World.Monkey
chr4:70332022:70332907:-	LTR	ERV1	LTR12	885	887	0	0	0	0	0	0	0	0	0	0	Great.Apes
chr4:70332907:70333289:+	LTR	ERV1	MER57-int	382	381	0	0	375	368	368	0	0	0	0	0	Old.World.Monkey
chr4:70333258:70333367:+	LTR	ERV1	MER57-int	109	109	0	0	109	109	109	0	0	0	0	0	Old.World.Monkey
chr4:70333367:70333907:-	LTR	ERV1	LTR9B	540	539	0	0	539	538	538	0	0	0	0	0	Old.World.Monkey
chr4:70333907:70334192:+	SINE	Alu	AluSg4	285	285	0	0	288	309	312	0	0	0	0	0	Old.World.Monkey
chr4:70334192:70334218:-	LTR	ERV1	LTR9B	26	26	0	26	26	26	26	0	0	0	0	0	Old.World.Monkey
chr4:70334218:70334534:-	SINE	Alu	AluSg4	316	312	0	322	321	0	0	0	0	0	0	0	Apes
chr4:70334534:70334620:-	LTR	ERV1	LTR9B	86	86	0	86	86	86	86	0	0	0	0	0	Old.World.Monkey
chr4:70334626:70335122:+	LTR	ERV1	MER51-int	496	498	0	497	498	509	509	0	0	0	0	0	Old.World.Monkey
chr4:70335103:70335162:+	LTR	ERV1	MER51-int	59	59	0	59	59	59	59	0	0	0	0	0	Old.World.Monkey
chr4:70335159:70335697:+	LTR	ERV1	MER57-int	538	541	0	538	541	538	538	0	0	0	0	0	Old.World.Monkey
chr4:70335698:70336091:+	LTR	ERV1	MER57A1	393	393	0	391	392	393	393	0	0	0	0	0	Old.World.Monkey
chr4:70336641:70336863:-	LTR	ERVL-MaLR	MLT1A1	222	222	222	221	224	222	222	0	0	0	0	0	Old.World.Monkey
chr4:70336863:70337163:-	SINE	Alu	AluSq2	300	303	313	337	305	305	303	0	0	0	0	0	Old.World.Monkey
chr4:70337163:70337294:-	LTR	ERVL-MaLR	MLT1A1	131	131	131	131	130	132	132	0	0	0	0	0	Old.World.Monkey
chr4:70337704:70337830:+	SINE	Alu	AluJb	126	126	120	0	0	0	0	0	0	0	0	0	Great.Apes
chr4:70337865:70337990:+	SINE	Alu	AluJb	125	0	125	125	125	0	0	0	0	0	0	0	Apes
chr4:70337990:70339129:-	LINE	L1	L1M4	1139	1142	0	1149	1118	1138	1143	0	0	0	0	0	Old.World.Monkey
chr4:70339162:70339533:-	LTR	ERVL-MaLR	MSTA	371	371	0	363	368	365	365	0	0	0	0	0	Old.World.Monkey
chr4:70339533:70339915:-	LTR	ERVL-MaLR	MSTA-int	382	382	0	382	383	402	402	0	0	0	0	0	Old.World.Monkey
chr4:70339915:70340111:-	LINE	L1	L1PBa	196	196	0	196	195	196	196	0	0	0	0	0	Old.World.Monkey
chr4:70340109:70340788:-	LINE	L1	L1PBa	679	719	0	719	679	719	719	0	0	0	0	0	Old.World.Monkey
chr4:70340820:70341449:+	LTR	ERVL	MER73	629	631	0	1280	631	656	645	0	0	0	0	0	Old.World.Monkey
chr4:70341644:70341840:+	LINE	L1	L1MB5	196	196	0	196	195	195	195	197	0	0	0	0	New.World.Monkey
chr4:70341854:70341907:-	DNA	hAT-Charlie	Cheshire	53	53	52	53	53	58	58	0	53	0	0	0	Pig.Cow
chr4:70342031:70342329:-	SINE	Alu	AluSc	298	304	0	306	287	0	0	0	0	0	0	0	Apes
chr4:70342419:70342640:-	SINE	MIR	MIR	221	221	0	224	221	222	222	221	0	0	0	0	New.World.Monkey
chr4:70342660:70342818:-	LINE	L1	L1M	158	158	0	158	158	157	157	186	169	0	0	0	Pig.Cow
chr4:70343693:70343938:-	LINE	L1	L1PB	245	244	245	245	247	0	266	247	0	0	0	0	New.World.Monkey
chr4:70343963:70344009:-	LINE	L1	L1PB	46	46	0	46	46	46	46	46	0	0	0	0	New.World.Monkey
chr4:70344013:70345066:+	LINE	L1	L1PB2	1053	1053	0	1042	0	1021	1021	0	0	0	0	0	Old.World.Monkey
chr4:70345262:70345601:+	LINE	L1	L1PB2	339	339	339	339	0	0	339	0	0	0	0	0	Old.World.Monkey
chr4:70346674:70346998:+	SINE	Alu	AluSc8	324	0	0	315	323	0	0	0	0	0	0	0	Apes
chr4:70347243:70347405:-	LINE	L1	L1MA2	162	162	162	162	162	164	164	162	0	0	0	0	New.World.Monkey
chr4:70347532:70347956:+	LINE	L2	L2a	424	0	424	429	428	429	430	0	440	583	0	0	Pig.Cow
chr4:70348053:70348324:-	LINE	L1	L1ME3	271	271	271	272	269	0	0	0	268	0	0	0	Pig.Cow
chr4:70348324:70348589:-	SINE	Alu	AluSg	265	265	264	267	266	0	0	273	0	0	0	0	New.World.Monkey
chr4:70348589:70348834:-	LINE	L1	L1ME3	245	0	246	247	245	0	0	0	0	0	0	0	Apes
chr4:70348834:70349003:-	LINE	L1	L1ME3	169	170	169	169	169	0	0	0	0	0	0	0	Apes
chr4:70349197:70349391:-	LINE	L1	L1ME3	194	192	193	194	194	0	0	189	0	0	0	0	New.World.Monkey
chr4:70349497:70350506:+	LINE	L1	L1MB8	1009	0	0	1007	1004	0	0	989	0	0	0	0	New.World.Monkey
chr4:70351274:70351417:-	LINE	L2	L2b	143	0	142	143	143	142	142	0	0	0	0	0	Old.World.Monkey
chr4:70351466:70351778:-	SINE	Alu	AluSx3	312	305	312	312	312	304	305	0	0	0	0	0	Old.World.Monkey
chr4:70352671:70353475:+	LINE	L1	L1PA13	804	0	805	807	803	774	774	784	0	0	0	0	New.World.Monkey
chr4:70357480:70357717:+	LINE	RTE	L4	237	0	0	236	236	243	243	241	0	0	0	0	New.World.Monkey
chr4:70358003:70358322:+	LINE	RTE	L4	319	0	319	319	320	320	320	316	423	445	0	0	Pig.Cow
chr4:70358401:70358507:-	SINE	MIR	MIR	106	111	106	106	105	109	109	103	0	111	105	0	Eutheria
chr4:70360219:70360338:+	LINE	CR1	L3	119	117	121	121	118	1579	0	122	0	0	0	0	New.World.Monkey
chr4:70361808:70362042:-	SINE	Alu	AluYk11	234	234	234	233	235	0	0	0	0	0	0	0	Apes
chr4:70362227:70362569:-	LINE	L1	L1MB8	342	342	342	342	341	338	336	328	0	0	0	0	New.World.Monkey
chr4:70362572:70362616:+	DNA	TcMar-Tigger	Tigger1	44	44	44	44	44	44	44	44	0	0	0	0	New.World.Monkey
chr4:70362616:70363238:+	LTR	ERV1	LTR26	622	621	621	621	618	0	624	675	0	0	0	0	New.World.Monkey
chr4:70363238:70363975:+	DNA	TcMar-Tigger	Tigger1	737	0	737	734	728	0	742	735	0	0	0	0	New.World.Monkey
chr4:70364030:70364198:+	LINE	L1	L1PA13	168	0	168	169	168	166	166	168	0	0	0	0	New.World.Monkey
chr4:70364195:70365599:-	LINE	L1	L1P3	1404	0	1406	0	1405	1413	1413	0	0	0	0	0	Old.World.Monkey
chr4:70365599:70366119:+	LINE	L1	L1PA10	520	0	520	0	512	512	512	0	0	0	0	0	Old.World.Monkey
chr4:70366394:70367948:+	LINE	L1	L1PA13	1554	0	1520	0	1533	0	0	0	0	0	0	0	Apes
chr4:70367948:70368057:-	LINE	L1	L1PA10	109	0	109	0	0	0	0	0	0	0	0	0	Great.Apes
chr4:70368057:70374574:+	LINE	L1	L1PA13	6517	0	0	0	0	0	0	0	0	0	0	0	Human
chr4:70374582:70374866:-	LINE	L1	L1MB1	284	0	0	0	285	0	0	0	0	0	0	0	Apes
chr4:70374882:70375093:-	SINE	Alu	AluSx	211	0	0	0	206	0	0	0	0	0	0	0	Apes
chr4:70375093:70376695:-	LINE	L1	L1MB1	1602	0	0	0	1609	0	0	0	0	0	0	0	Apes
chr4:70376695:70377006:-	SINE	Alu	AluSx	311	0	0	0	306	0	0	0	0	0	0	0	Apes
chr4:70377006:70378288:-	LINE	L1	L1MB1	1282	0	0	0	1284	0	0	0	0	0	0	0	Apes
chr4:70378278:70379811:-	LINE	L1	L1P3	1533	0	0	1554	1527	0	0	0	0	0	0	0	Apes
chr4:70379811:70380096:-	LINE	L1	L1PA5	285	0	0	286	285	0	0	0	0	0	0	0	Apes
chr4:70380096:70380509:-	LINE	L1	L1P3	413	0	412	413	413	415	0	0	0	0	0	0	Old.World.Monkey
chr4:70380508:70381515:+	LINE	L1	L1P3	1007	0	957	996	1015	1007	0	0	0	0	0	0	Old.World.Monkey
chr4:70381581:70382331:-	LINE	L1	L1PA11	750	0	751	750	749	753	753	0	0	0	0	0	Old.World.Monkey
chr4:70382331:70382589:-	SINE	Alu	AluSx1	258	0	258	258	258	272	272	0	0	0	0	0	Old.World.Monkey
chr4:70382589:70382788:-	LINE	L1	L1PA11	199	0	230	196	194	0	0	0	0	0	0	0	Apes
chr4:70385222:70385634:+	LTR	ERV1	MER4A	412	0	412	413	412	657	653	0	0	0	0	0	Old.World.Monkey
chr4:70386010:70387496:+	LTR	ERV1	MER52D	1486	1490	1489	1486	1477	1550	1559	0	0	0	0	0	Old.World.Monkey
chr4:70387496:70387725:+	LINE	L1	L1M5	229	229	229	234	229	229	229	0	0	0	0	0	Old.World.Monkey
chr4:70388087:70390482:-	DNA	TcMar-Tigger	Tigger1	2395	2396	2386	2398	2397	0	2396	0	0	0	0	0	Old.World.Monkey
chr4:70391437:70391486:-	LINE	L2	L2c	49	49	49	49	49	49	49	0	0	0	0	0	Old.World.Monkey
chr4:70391537:70391856:+	SINE	Alu	AluY	319	319	332	306	0	0	0	0	0	0	0	0	Great.Apes
chr4:70393526:70394079:+	LTR	ERVL	MLT2B3	553	553	689	609	0	551	0	0	0	0	0	0	Old.World.Monkey
chr4:70394084:70397726:+	LTR	ERVL	HERVL-int	3642	3645	3638	0	0	0	0	0	0	0	0	0	Great.Apes
chr4:70397726:70398271:+	LTR	ERVL	MLT2A2	545	545	545	550	545	0	0	0	0	0	0	0	Apes
chr4:70398271:70400293:+	LTR	ERVL	HERVL-int	2022	2022	2023	2025	2018	0	0	0	0	0	0	0	Apes
chr4:70400293:70400806:+	LTR	ERVL	MLT2B3	513	507	504	515	518	0	0	0	0	0	0	0	Apes
chr4:70400806:70401844:+	LTR	ERVK	MER11C	1038	1066	1065	1067	1067	0	0	0	0	0	0	0	Apes
chr4:70401844:70401885:+	LTR	ERVL	MLT2B3	41	41	41	41	40	45	45	0	0	0	0	0	Old.World.Monkey
chr4:70403369:70403567:+	SINE	MIR	MIR	198	198	198	194	198	242	242	197	0	0	0	0	New.World.Monkey
chr4:70405733:70406120:+	LTR	ERVL	ERVL-E-int	387	387	387	386	387	386	386	371	0	0	0	0	New.World.Monkey
chr4:70406457:70406755:+	LTR	ERVL	ERVL-E-int	298	296	0	285	298	299	0	0	0	0	0	0	Old.World.Monkey
chr4:70406885:70407195:+	SINE	Alu	AluY	310	319	313	0	307	0	0	0	0	0	0	0	Apes
chr4:70407219:70407442:+	LTR	ERVL	ERVL-E-int	223	223	223	225	223	0	0	0	0	0	0	0	Apes
chr4:70407786:70407953:-	LINE	L1	L1PA4	167	166	166	0	0	0	0	0	0	0	0	0	Great.Apes
chr4:70407953:70409918:+	LINE	L1	L1PA4	1965	2492	2012	0	0	0	0	0	0	0	0	0	Great.Apes
chr4:70409936:70410381:+	LTR	ERVL	ERVL-E-int	445	445	445	446	441	447	447	0	0	0	0	0	Old.World.Monkey
chr4:70410688:70410816:+	LTR	ERVL	ERVL-E-int	128	128	128	0	128	128	128	0	0	0	0	0	Old.World.Monkey
chr4:70411344:70411683:+	LTR	ERVL	LTR33A_	339	342	339	334	339	339	0	337	0	0	0	0	New.World.Monkey
chr4:70411735:70412419:+	LTR	ERV1	LTR51	684	675	685	683	689	682	0	0	0	0	0	0	Old.World.Monkey
chr4:70413008:70413409:+	LTR	ERVL-MaLR	MLT1A1	401	401	401	398	399	403	403	420	0	0	0	0	New.World.Monkey
chr4:70413658:70414279:+	LINE	L1	HAL1b	621	625	625	624	626	0	623	2591	0	0	0	0	New.World.Monkey
chr4:70414351:70414534:+	LINE	L1	HAL1b	183	182	182	182	182	185	185	0	0	0	0	0	Old.World.Monkey
chr4:70414595:70415096:+	LTR	ERV1	LTR1D	501	500	501	501	500	501	0	500	0	0	0	0	New.World.Monkey
chr4:70415393:70420928:+	LINE	L1	L1PA14	5535	5532	5520	0	5574	5582	0	0	0	0	0	0	Old.World.Monkey
chr4:70421897:70422869:-	LINE	L1	L1PA5	972	0	0	986	0	0	0	0	0	0	0	0	Great.Apes
chr4:70422869:70423215:+	LINE	L1	L1PA5	346	346	346	346	346	0	0	0	0	0	0	0	Apes
chr4:70423340:70423697:-	LTR	ERVL-MaLR	THE1B	357	357	357	352	355	363	0	0	0	0	0	0	Old.World.Monkey
chr4:70424345:70424644:-	SINE	Alu	AluSq2	299	299	299	297	300	0	0	0	0	0	0	0	Apes
chr4:70424805:70425743:+	LINE	L1	L1M1	938	940	937	943	937	0	0	0	0	0	0	0	Apes
chr4:70425743:70426021:+	SINE	Alu	AluJr	278	279	278	0	280	0	0	0	0	0	0	0	Apes
chr4:70426021:70428471:+	LINE	L1	L1M1	2450	2759	0	0	8681	0	0	0	0	0	0	0	Apes
chr4:70428464:70429401:-	LINE	L1	L1P3	937	938	0	937	924	0	0	0	0	0	0	0	Apes
chr4:70429390:70431050:+	LINE	L1	L1M1	1660	1675	0	1659	1657	0	0	0	0	0	0	0	Apes
chr4:70431174:70431312:-	LINE	L1	L1M5	138	139	138	138	138	0	0	136	0	144	0	0	Pig.Cow
chr4:70432204:70432575:+	LTR	ERVL-MaLR	THE1B	371	371	371	371	679	369	0	0	0	0	0	0	Old.World.Monkey
chr4:70433261:70433546:-	SINE	Alu	AluJo	285	284	286	282	0	0	0	275	0	0	0	0	New.World.Monkey
chr4:70433647:70434346:+	LINE	L1	L1PB1	699	695	700	708	698	693	0	0	0	0	0	0	Old.World.Monkey
chr4:70435272:70435372:+	DNA	hAT-Charlie	Charlie2a	100	100	100	100	98	100	100	100	0	0	0	101	Eutheria
chr4:70435377:70435532:+	LTR	ERVL	LTR41	155	155	155	156	155	155	155	154	0	0	0	0	New.World.Monkey
chr4:70435657:70436566:+	DNA	hAT-Tip100	Zaphod3	909	908	908	928	932	0	909	902	0	0	0	0	New.World.Monkey
chr4:70437607:70437746:+	LTR	ERV1	MER67A	139	139	139	139	139	139	139	138	143	143	0	229	Eutheria
chr4:70439533:70439646:+	LINE	L1	L1MA9	113	113	113	113	115	115	115	0	0	0	0	0	Old.World.Monkey
chr4:70440419:70440707:-	LINE	L2	L2c	288	291	300	291	0	288	289	309	0	0	0	0	New.World.Monkey
chr4:70440958:70442539:-	LTR	ERV1	LTR12C	1581	1578	1579	12592	0	0	0	0	0	0	0	0	Great.Apes
chr4:70442770:70442997:+	LINE	L1	L1PA13	227	227	226	226	0	0	226	226	0	0	0	0	New.World.Monkey
chr4:70443187:70443259:-	DNA	TcMar-Mariner	MADE1	72	72	72	0	72	0	71	0	0	0	0	0	Old.World.Monkey
chr4:70444419:70444695:-	SINE	Alu	AluJo	276	276	276	284	285	283	283	0	0	0	0	0	Old.World.Monkey
chr4:70444805:70445258:+	LINE	RTE	L4	453	453	454	453	442	0	0	0	0	585	0	0	Pig.Cow
chr4:70445313:70445426:-	SINE	MIR	MIR	113	113	113	113	113	0	116	0	0	114	0	0	Pig.Cow
chr4:70445471:70445614:+	LINE	L2	L2	143	147	146	0	140	137	137	0	0	145	149	0	Eutheria
chr4:70447822:70448017:-	SINE	Alu	AluJb	195	190	195	194	196	196	196	196	0	0	0	0	New.World.Monkey
chr4:70449774:70449830:+	SINE	Alu	AluSz6	56	56	57	56	59	0	0	0	0	0	0	0	Apes
chr4:70449830:70450118:+	SINE	Alu	AluJo	288	286	294	303	288	0	0	0	0	0	0	0	Apes
chr4:70450196:70450482:-	SINE	Alu	AluSz	286	286	286	284	289	288	288	0	0	0	0	0	Old.World.Monkey
chr4:70451352:70451679:-	LTR	ERVL-MaLR	MSTD	327	340	340	340	340	340	340	0	0	0	0	0	Old.World.Monkey
chr4:70452051:70452289:+	SINE	Alu	AluJb	238	253	254	251	234	243	246	0	0	0	0	0	Old.World.Monkey
chr4:70452329:70453671:-	LINE	L1	L1MB8	1342	1348	1345	1348	1315	1657	1656	0	0	0	0	0	Old.World.Monkey
chr4:70453672:70453805:+	LINE	L1	L1PA10	133	128	128	133	133	133	133	129	0	0	0	0	New.World.Monkey
chr4:70456846:70457444:-	LTR	ERV1	MER4E	598	598	598	582	597	596	596	0	0	0	0	0	Old.World.Monkey
chr4:70458203:70458279:+	LINE	CR1	L3	76	76	76	76	75	76	76	76	0	76	0	0	Pig.Cow
chr4:70458398:70458949:+	LINE	L1	HAL1b	551	551	551	552	552	864	547	549	0	0	0	0	New.World.Monkey
chr4:70459353:70459515:+	LINE	L1	HAL1b	162	162	162	159	158	0	161	0	0	0	0	0	Old.World.Monkey
chr4:70459685:70459991:-	SINE	Alu	AluY	306	304	307	301	0	0	0	0	0	0	0	0	Great.Apes
chr4:70462251:70462539:-	SINE	Alu	AluSz6	288	288	294	288	288	288	288	290	0	0	0	0	New.World.Monkey
chr4:70463129:70463238:+	DNA	hAT-Tip100	MER91C	109	109	110	110	110	110	110	0	0	0	0	0	Old.World.Monkey
chr4:70465658:70466287:+	LINE	L1	L1PBa	629	633	631	634	633	634	634	619	0	0	0	0	New.World.Monkey
chr4:70466287:70466717:-	LTR	ERVL-MaLR	MSTA	430	443	425	434	435	434	435	746	0	0	0	0	New.World.Monkey
chr4:70466717:70467637:+	LINE	L1	L1PBa	920	920	920	923	922	1005	911	884	0	0	0	0	New.World.Monkey
chr4:70467732:70468181:+	LINE	L1	L1ME3D	449	462	454	453	455	0	439	0	0	0	0	0	Old.World.Monkey
chr4:70468226:70468569:+	LINE	L1	L1ME3D	343	343	338	340	343	340	340	334	0	0	0	0	New.World.Monkey
chr4:70468569:70468783:+	SINE	Alu	AluSg7	214	213	214	214	214	215	214	0	0	0	0	0	Old.World.Monkey
chr4:70468819:70469016:+	LINE	L1	L1ME3D	197	197	199	190	0	193	189	0	0	0	0	0	Old.World.Monkey
chr4:70469104:70474295:+	LINE	L1	L1PA4	5191	0	5207	0	0	0	0	0	0	0	0	0	Great.Apes
chr4:70474424:70474587:-	SINE	Alu	AluSq	163	163	163	165	163	162	162	0	0	0	0	0	Old.World.Monkey
chr4:70474593:70474871:+	LINE	L1	L1ME3D	278	278	278	282	280	0	0	0	0	0	0	0	Apes
chr4:70474873:70475041:-	SINE	Alu	AluJo	168	171	167	0	165	0	168	0	0	0	0	0	Old.World.Monkey
chr4:70475086:70475195:-	SINE	Alu	AluJo	109	109	110	0	0	0	0	0	0	0	0	0	Great.Apes
chr4:70475198:70475266:+	LINE	L1	L1MB7	68	0	68	68	68	0	0	0	0	0	0	0	Apes
chr4:70475295:70475791:+	LINE	L1	L1ME3D	496	487	491	485	0	0	533	0	0	0	0	0	Old.World.Monkey
chr4:70476264:70476558:+	LTR	ERVL-MaLR	MLT1B	294	295	295	295	289	295	296	0	544	0	0	0	Pig.Cow
chr4:70476858:70476993:-	SINE	Alu	AluJb	135	135	135	130	135	137	136	0	0	0	0	0	Old.World.Monkey
chr4:70477780:70477968:+	LINE	L1	L1MEd	188	188	188	188	186	187	188	0	181	0	0	0	Pig.Cow
chr4:70477999:70478898:+	LINE	L1	L1P4	899	899	0	0	912	0	33962	0	0	922	0	0	Pig.Cow
chr4:70478920:70479225:+	LINE	L1	L1MA3	305	0	0	0	0	0	0	0	0	0	0	0	Human
chr4:70479255:70480504:+	LINE	L1	L1MA3	1249	1251	0	1250	1232	1207	1207	0	0	0	0	0	Old.World.Monkey
chr4:70480507:70480881:-	LTR	ERVL-MaLR	MSTA	374	374	0	376	375	364	368	0	0	0	0	0	Old.World.Monkey
chr4:70480881:70482247:+	LINE	L1	L1MA3	1366	1357	0	1352	1376	1367	1370	0	0	0	0	0	Old.World.Monkey
chr4:70482778:70482899:+	SINE	MIR	MIRc	121	121	121	0	121	0	121	122	0	771	0	0	Pig.Cow
chr4:70484844:70485119:+	SINE	Alu	AluJo	275	275	0	275	275	276	276	0	0	0	0	0	Old.World.Monkey
chr4:70485163:70485303:+	LINE	L1	L1M5	140	140	140	139	140	135	135	0	0	0	0	0	Old.World.Monkey
chr4:70485366:70487874:+	LINE	L1	L1PREC2	2508	2531	2534	2490	2482	2469	2455	0	0	0	0	0	Old.World.Monkey
chr4:70489034:70489201:-	LTR	ERVL	LTR16C	167	167	167	167	167	166	166	0	0	0	0	0	Old.World.Monkey
chr4:70489737:70491332:-	LINE	L1	L1MEc	1595	1601	1598	1593	6380	0	1604	0	0	0	0	0	Old.World.Monkey
chr4:70491698:70492037:-	LINE	L1	L1MEc	339	340	338	337	338	335	338	0	0	0	0	0	Old.World.Monkey
chr4:70492235:70492370:+	LINE	L1	L1PA16	135	135	135	134	135	135	135	0	0	0	0	0	Old.World.Monkey
chr4:70492413:70492880:-	LINE	L1	L1MC4a	467	466	467	467	467	0	465	0	0	0	0	0	Old.World.Monkey
chr4:70493420:70493591:+	LINE	L1	L1MD	171	171	171	171	170	172	172	0	0	0	0	0	Old.World.Monkey
chr4:70493622:70493874:-	LINE	L1	L1M3	252	252	252	252	252	251	251	0	0	0	0	0	Old.World.Monkey
chr4:70493887:70494301:+	LINE	L1	L1M3	414	415	417	416	410	412	412	0	0	0	0	0	Old.World.Monkey
chr4:70494312:70494606:+	LINE	L1	L1M5	294	296	291	296	293	294	294	297	0	0	0	0	New.World.Monkey
chr4:70494998:70495591:+	LTR	ERVL	MER77	593	593	666	586	587	584	584	566	0	0	0	0	New.World.Monkey
chr4:70498325:70498619:+	SINE	Alu	AluSg	294	294	288	294	290	292	294	0	0	0	0	0	Old.World.Monkey
chr4:70498882:70498982:+	LINE	L1	L1ME2	100	100	100	99	100	101	101	0	0	0	0	0	Old.World.Monkey
chr4:70498992:70499646:+	LINE	L1	L1ME3A	654	652	654	653	651	655	657	0	0	0	0	0	Old.World.Monkey
chr4:70499681:70499995:+	SINE	Alu	AluY	314	314	305	0	307	306	304	0	0	0	0	0	Old.World.Monkey
chr4:70500292:70500619:+	LINE	L1	L1M5	327	327	327	317	327	322	322	326	0	0	0	0	New.World.Monkey
chr4:70500711:70500836:+	LINE	L1	L1MA1	125	125	125	129	125	125	125	125	0	0	0	0	New.World.Monkey
chr4:70501265:70501568:+	SINE	Alu	AluSz	303	298	300	0	290	302	302	305	0	0	0	0	New.World.Monkey
chr4:70502465:70502637:-	SINE	MIR	MIRc	172	172	172	172	178	177	172	0	0	388	0	0	Pig.Cow
chr4:70503194:70503561:+	LINE	L2	L2a	367	364	374	374	372	379	379	376	0	0	0	0	New.World.Monkey
chr4:70505910:70506119:+	SINE	MIR	MIRb	209	210	210	210	210	210	210	0	0	0	209	208	Eutheria
chr4:70507430:70507599:+	SINE	MIR	MIR	169	169	169	169	166	169	169	169	0	175	0	0	Pig.Cow
chr4:70509228:70509311:+	SINE	MIR	MIRb	83	83	83	83	0	83	83	83	89	0	0	90	Eutheria
chr4:70510915:70511082:+	LINE	L2	L2	167	167	167	167	167	167	167	175	0	0	0	0	New.World.Monkey
chr4:70514216:70514394:-	SINE	MIR	MIRb	178	178	178	178	180	181	181	185	0	172	0	0	Pig.Cow
chr4:70514397:70514544:+	LINE	L1	L1PB4	147	147	147	147	147	0	0	143	0	0	0	0	New.World.Monkey
chr4:70515236:70515401:+	LTR	ERV1	MER61E	165	165	165	165	161	165	165	0	0	0	0	0	Old.World.Monkey
chr4:70515423:70515929:+	LTR	ERV1	MER61E	506	506	503	502	505	0	0	500	0	0	0	0	New.World.Monkey
chr4:70516730:70516797:-	LINE	L1	L1MA2	67	67	67	67	67	67	67	67	0	0	0	0	New.World.Monkey
chr4:70517047:70517129:+	LINE	L1	L1MA2	82	82	82	82	83	82	82	0	0	0	0	0	Old.World.Monkey
chr4:70517296:70517908:+	LTR	ERV1	MER50B	612	0	612	612	614	613	613	598	0	0	0	0	New.World.Monkey
chr4:70518000:70518288:-	SINE	Alu	AluSq2	288	285	288	288	282	278	278	0	0	0	0	0	Old.World.Monkey
chr4:70519867:70520106:-	LINE	L1	L1M6	239	239	234	239	0	239	239	240	0	238	0	0	Pig.Cow
chr4:70520808:70520941:-	LTR	ERVL-MaLR	MLT1H	133	133	133	133	133	133	133	133	0	0	0	0	New.World.Monkey
chr4:70520984:70521402:+	LTR	ERVL	MLT2D	418	418	418	420	416	426	426	443	0	0	0	0	New.World.Monkey
chr4:70521527:70521665:-	LTR	ERVL-MaLR	MLT1H	138	138	138	138	138	138	138	138	0	0	0	0	New.World.Monkey
chr4:70521828:70522071:-	SINE	MIR	MIR	243	243	243	243	243	234	234	0	0	0	0	0	Old.World.Monkey
chr4:70522101:70522880:+	LINE	L1	L1PBa	779	779	779	751	0	799	799	0	0	0	0	0	Old.World.Monkey
chr4:70522880:70523485:-	LTR	ERV1	LTR12D	605	604	606	0	0	0	0	0	0	0	0	0	Great.Apes
chr4:70523515:70524196:-	LTR	ERV1	LTR12D	681	681	681	0	0	0	0	0	0	0	0	0	Great.Apes
chr4:70524196:70526436:+	LINE	L1	L1PBa	2240	2238	2201	0	0	0	0	0	0	0	0	0	Great.Apes
chr4:70526485:70526605:+	LINE	L1	L1PBa	120	120	120	0	0	0	0	0	0	0	0	0	Great.Apes
chr4:70526603:70527445:-	LINE	L1	L1P2	842	842	842	0	0	0	0	0	0	0	0	0	Great.Apes
chr4:70527432:70529725:+	LINE	L1	L1P2	2293	0	0	0	0	0	0	0	0	0	0	0	Human
chr4:70529727:70533283:+	LINE	L1	L1HS	3556	0	3503	0	0	0	0	0	0	0	0	0	Great.Apes
chr4:70533546:70533604:+	LINE	L1	L1MC	58	0	58	0	0	0	0	58	0	0	0	0	New.World.Monkey
chr4:70534239:70535498:+	LINE	L1	L1MA1	1259	1258	1256	0	0	1232	1232	0	0	0	0	0	Old.World.Monkey
chr4:70535498:70535807:+	SINE	Alu	AluSz6	309	310	302	0	0	306	310	0	0	0	0	0	Old.World.Monkey
chr4:70535807:70540019:+	LINE	L1	L1MA1	4212	4214	0	0	0	0	0	0	0	0	0	0	Great.Apes
chr4:70540734:70540773:+	LINE	L1	L1MA1	39	39	39	0	39	0	0	0	0	0	0	0	Apes
chr4:70540773:70541160:-	LTR	ERVL-MaLR	MSTA	387	387	387	0	383	0	0	0	0	0	0	0	Apes
chr4:70541160:70543346:+	LINE	L1	L1MA1	2186	2203	2182	0	0	0	0	0	0	0	0	0	Great.Apes
chr4:70543893:70545173:-	LINE	L1	L1PA6	1280	1278	1842	0	1278	0	1323	0	0	0	0	0	Old.World.Monkey
chr4:70546553:70546851:+	LINE	L1	L1MEc	298	294	293	294	286	0	290	0	0	0	0	0	Old.World.Monkey
chr4:70546894:70546924:+	LINE	L1	L1MEc	30	30	30	0	30	0	0	0	0	0	0	0	Apes
chr4:70547391:70548996:+	LINE	L1	L1MEc	1605	1608	1610	1612	1606	0	1555	0	0	0	0	0	Old.World.Monkey
chr4:70549539:70549706:+	LTR	ERVL	LTR16C	167	167	167	167	467	163	163	0	0	0	0	0	Old.World.Monkey
chr4:70549742:70549907:+	LTR	ERVL	HERV16-int	165	164	165	0	0	165	165	0	0	0	0	0	Old.World.Monkey
chr4:70550062:70551466:-	LINE	L1	L1PA15	1404	1404	1370	1402	1394	1404	1402	0	0	0	0	0	Old.World.Monkey
chr4:70551506:70552092:-	LINE	L1	L1PA5	586	585	585	0	0	0	0	0	0	0	0	0	Great.Apes
chr4:70552092:70552331:-	LINE	L1	L1PA5	239	269	239	0	0	0	0	0	0	0	0	0	Great.Apes
chr4:70552487:70552624:+	LTR	ERVL	HERV16-int	137	133	137	137	137	137	137	0	0	0	0	0	Old.World.Monkey
chr4:70552888:70553155:-	LINE	L1	L1M5	267	269	268	267	262	271	271	0	0	0	0	0	Old.World.Monkey
chr4:70553155:70553513:-	LTR	ERVL-MaLR	THE1D	358	358	360	0	0	351	351	0	0	0	0	0	Old.World.Monkey
chr4:70553513:70553605:-	LINE	L1	L1M5	92	92	93	0	0	93	93	0	0	0	0	0	Old.World.Monkey
chr4:70553605:70553782:-	LINE	L1	L1M5	177	177	182	0	0	178	178	0	0	0	0	0	Old.World.Monkey
chr4:70553798:70553937:-	LINE	L1	L1M5	139	139	139	0	0	0	143	0	0	0	0	0	Old.World.Monkey
chr4:70555463:70555571:-	SINE	MIR	MIRc	108	108	108	110	107	110	110	105	0	0	0	0	New.World.Monkey
chr4:70555965:70557366:-	LINE	L1	L1MA4	1401	1399	0	1394	1389	0	0	0	0	0	0	0	Apes
chr4:70557370:70559558:-	LINE	L1	L1P4	2188	2190	0	2276	0	0	0	0	0	0	0	0	Great.Apes
chr4:70559607:70559820:-	SINE	Alu	AluSq2	213	213	0	212	0	0	0	0	0	0	0	0	Great.Apes
chr4:70559822:70562603:-	LINE	L1	L1PA5	2781	2780	0	0	0	0	0	0	0	0	0	0	Great.Apes
chr4:70562603:70562681:-	SINE	Alu	AluSq10	78	78	0	0	0	0	0	0	0	0	0	0	Great.Apes
chr4:70562681:70562913:-	LINE	L1	L1PA5	232	232	0	0	0	0	0	0	0	0	0	0	Great.Apes
chr4:70562913:70563306:+	LTR	ERVL-MaLR	THE1D	393	389	0	0	0	0	0	0	0	0	0	0	Great.Apes
chr4:70563306:70563397:-	LINE	L1	L1PA5	91	91	91	0	0	0	0	0	0	0	0	0	Great.Apes
chr4:70563397:70563772:-	LTR	ERVL-MaLR	THE1B	375	375	375	0	0	0	0	0	0	0	0	0	Great.Apes
chr4:70563772:70564378:-	LINE	L1	L1PA5	606	605	606	0	0	0	0	0	0	0	0	0	Great.Apes
chr4:70564384:70565463:-	LINE	L1	L1PA5	1079	1078	1077	1075	1074	1059	1059	0	0	0	0	0	Old.World.Monkey
chr4:70565467:70565775:-	LINE	L1	L1PA5	308	308	308	308	308	308	308	0	0	0	0	0	Old.World.Monkey
chr4:70565777:70566024:-	SINE	Alu	AluSx1	247	246	242	247	246	271	270	0	0	0	0	0	Old.World.Monkey
chr4:70566242:70567202:+	LINE	L1	L1P4	960	958	959	959	959	949	954	973	0	0	0	0	New.World.Monkey
chr4:70567211:70567431:-	SINE	Alu	AluJr	220	220	220	221	221	219	219	222	0	0	0	0	New.World.Monkey
chr4:70567431:70567818:+	LINE	L1	L1P4	387	387	388	388	387	0	2182	395	0	0	0	0	New.World.Monkey
chr4:70567944:70568141:+	LINE	L2	L2	197	197	197	197	197	198	198	198	0	203	0	0	Pig.Cow
chr4:70569340:70569506:+	SINE	Alu	AluSz6	166	166	166	0	166	0	0	0	0	0	0	0	Apes
chr4:70570029:70570303:-	DNA	hAT-Tip100	MER115	274	274	274	0	274	0	0	275	280	276	0	0	Pig.Cow
chr4:70570989:70571476:+	LTR	ERVL-MaLR	MLT1G	487	487	487	484	491	494	494	0	0	805	0	0	Pig.Cow
chr4:70572295:70572602:-	SINE	Alu	AluY	307	302	304	0	293	302	0	0	0	0	0	0	Old.World.Monkey
chr4:70572828:70572973:-	SINE	MIR	MIRc	145	145	145	145	145	145	145	0	0	0	0	0	Old.World.Monkey
chr4:70574389:70574583:-	SINE	MIR	MIR	194	194	194	193	193	194	194	0	0	236	0	0	Pig.Cow
chr4:70574635:70574806:-	SINE	MIR	MIRb	171	167	172	172	171	171	171	0	0	205	0	0	Pig.Cow
chr4:70574823:70575190:-	LTR	ERVL-MaLR	THE1B	367	367	367	367	367	378	378	0	0	0	0	0	Old.World.Monkey
chr4:70575194:70576779:-	LTR	ERVL-MaLR	THE1B-int	1585	1586	1584	0	1589	1586	1586	0	0	0	0	0	Old.World.Monkey
chr4:70576779:70577143:-	LTR	ERVL-MaLR	THE1B	364	364	364	364	365	364	364	0	0	0	0	0	Old.World.Monkey
chr4:70577405:70577502:-	DNA	hAT-Charlie	MER102b	97	98	98	98	98	98	98	0	0	98	0	0	Pig.Cow
chr4:70577891:70577965:+	SINE	MIR	MIR	74	74	74	74	74	74	74	0	0	0	0	0	Old.World.Monkey
chr4:70578117:70578606:-	LTR	ERVL	LTR32	489	490	489	489	497	488	488	0	0	0	0	0	Old.World.Monkey
chr4:70578648:70579025:+	LTR	ERVL-MaLR	THE1D	377	377	377	375	372	372	372	0	0	0	0	0	Old.World.Monkey
chr4:70579355:70579422:-	LINE	L1	L1MA9	67	67	67	67	67	67	67	2851	0	0	0	0	New.World.Monkey
chr4:70579611:70579740:+	SINE	MIR	MIRc	129	129	129	129	127	130	130	129	0	0	0	0	New.World.Monkey
chr4:70579829:70580098:+	SINE	Alu	AluJr	269	270	0	269	266	292	295	270	0	0	0	0	New.World.Monkey
chr4:70580176:70580401:+	LINE	L1	L1MA4	225	225	0	221	225	225	225	229	0	0	0	0	New.World.Monkey
chr4:70580402:70580701:-	SINE	Alu	AluSx1	299	294	0	295	295	299	0	292	0	0	0	0	New.World.Monkey
chr4:70580712:70582018:+	LINE	L1	L1ME3A	1306	1306	0	1304	1319	0	0	6992	0	0	0	0	New.World.Monkey
chr4:70582029:70582663:+	LINE	L1	L1ME3A	634	635	0	633	667	0	0	647	0	0	0	0	New.World.Monkey
chr4:70582685:70582839:+	LINE	L1	L1M5	154	154	154	153	154	0	0	149	0	0	0	0	New.World.Monkey
chr4:70582959:70583824:+	LINE	L1	L1ME3A	865	882	882	861	868	856	859	868	0	0	0	0	New.World.Monkey
chr4:70584529:70584608:+	DNA	hAT-Charlie	MER5A	79	79	0	79	79	0	0	79	80	80	79	81	Eutheria
chr4:70585803:70585935:+	SINE	Alu	AluSz6	132	132	132	131	132	131	131	0	0	0	0	0	Old.World.Monkey
chr4:70586391:70586620:-	SINE	MIR	MIR	229	229	229	229	225	229	229	0	0	0	0	0	Old.World.Monkey
chr4:70588073:70588166:-	DNA	hAT-Charlie	Charlie13a	93	93	0	93	94	94	94	91	0	0	0	0	New.World.Monkey
chr4:70588732:70591745:+	LINE	L1	L1PA5	3013	3014	0	3010	3011	0	0	0	0	0	0	0	Apes
chr4:70594184:70594256:+	LINE	L2	L2c	72	72	72	72	72	72	72	71	0	0	0	0	New.World.Monkey
chr4:70594449:70594644:-	SINE	MIR	MIR	195	209	209	209	209	209	209	209	213	207	0	201	Eutheria
chr4:70594925:70595134:+	DNA	TcMar-Tigger	MER8	209	207	209	203	211	209	211	0	0	0	0	0	Old.World.Monkey
chr4:70596017:70596155:-	SINE	MIR	MIRb	138	138	138	138	138	138	138	185	166	0	0	0	Pig.Cow
chr4:70596825:70597176:+	DNA	hAT-Charlie	MER1B	351	351	351	351	351	347	347	355	0	0	0	0	New.World.Monkey
chr4:70598011:70598148:+	LTR	Gypsy?	LTR88b	137	137	137	137	137	137	137	138	0	0	0	0	New.World.Monkey
chr4:70598197:70598262:-	LINE	L2	L2a	65	65	65	65	65	65	65	65	63	66	0	66	Eutheria
chr4:70600546:70600835:-	SINE	Alu	AluY	289	289	0	297	296	293	316	0	0	0	0	0	Old.World.Monkey
chr4:70600935:70601106:+	LINE	L1	L1MDa	171	172	171	172	171	0	0	168	0	0	0	0	New.World.Monkey
chr4:70601420:70601517:+	LINE	L1	L1MDa	97	97	97	95	97	97	97	97	0	0	0	0	New.World.Monkey
chr4:70601525:70602270:+	LINE	L1	L1M1	745	746	745	745	747	743	743	0	0	0	0	0	Old.World.Monkey
chr4:70602330:70603569:+	LINE	L1	L1MDa	1239	1240	1239	1240	1232	0	1239	0	0	0	0	0	Old.World.Monkey
chr4:70603572:70603990:-	LINE	L1	L1PA15	418	418	418	418	418	0	417	0	0	0	0	0	Old.World.Monkey
chr4:70603990:70604362:-	LTR	ERVL-MaLR	THE1D	372	372	372	372	372	0	0	0	0	0	0	0	Apes
chr4:70604367:70605926:-	LTR	ERVL-MaLR	THE1D-int	1559	1559	1558	1560	2636	0	0	0	0	0	0	0	Apes
chr4:70605926:70606298:-	LTR	ERVL-MaLR	THE1D	372	372	372	372	372	0	0	0	0	0	0	0	Apes
chr4:70606298:70606443:-	LINE	L1	L1PA15	145	145	145	145	145	0	0	0	0	0	0	0	Apes
chr4:70606444:70608283:-	LINE	L1	L1PA15	1839	1839	1843	1830	1835	0	0	0	0	0	0	0	Apes
chr4:70608314:70610243:-	LTR	ERV1	MER52D	1929	1927	1929	1917	1932	1934	1934	0	0	0	0	0	Old.World.Monkey
chr4:70610244:70613753:-	LINE	L1	L1PA15	3509	3509	3510	0	3502	3488	3459	0	0	0	0	0	Old.World.Monkey
chr4:70613755:70615141:+	LINE	L1	L1MDa	1386	1421	0	1439	1421	1360	1374	0	0	0	0	0	Old.World.Monkey
chr4:70615690:70615844:+	SINE	MIR	MIR	154	154	0	153	154	154	154	153	152	153	0	0	Pig.Cow
chr4:70616115:70616166:-	SINE	MIR	MIRb	51	51	0	51	51	51	51	51	0	0	0	0	New.World.Monkey
chr4:70616387:70616594:+	LINE	L2	L2a	207	207	0	203	203	207	206	0	0	214	0	0	Pig.Cow
chr4:70616642:70616812:+	DNA	hAT	MER53	170	170	0	170	173	173	173	169	0	0	0	0	New.World.Monkey
chr4:70617168:70617469:-	SINE	Alu	AluY	301	301	0	309	0	0	308	0	0	0	0	0	Old.World.Monkey
chr4:70617949:70618026:-	SINE	Alu	AluJo	77	77	0	77	0	77	77	76	0	0	0	0	New.World.Monkey
chr4:70618557:70619040:+	LINE	L2	L2	483	496	0	499	496	503	503	501	0	0	0	0	New.World.Monkey
chr4:70619408:70619788:+	LTR	ERV1	MER57B1	380	385	0	380	386	379	379	385	0	0	0	0	New.World.Monkey
chr4:70621328:70622022:-	LINE	L1	L1MEc	694	703	707	1056	698	709	708	0	0	0	0	0	Old.World.Monkey
chr4:70622057:70622470:+	LTR	ERVL	MLT2B4	413	413	413	412	0	409	409	0	0	0	0	0	Old.World.Monkey
chr4:70622505:70622673:-	LTR	ERVL	MLT2B4	168	168	168	168	0	167	167	168	194	0	0	0	Pig.Cow
chr4:70622717:70622787:-	LTR	ERVL	MLT2B4	70	70	0	70	0	70	70	84	149	0	0	0	Pig.Cow
chr4:70624584:70624738:+	DNA	hAT-Charlie	MER5A1	154	154	154	154	154	153	154	1188	155	484	161	161	Eutheria
chr4:70624828:70625000:-	SINE	MIR	MIRb	172	172	172	172	172	175	175	168	0	0	250	0	Eutheria
chr4:70627100:70628720:+	Other	Other	SVA_D	1620	0	0	0	0	0	0	0	0	0	0	0	Human
chr4:70629496:70629648:+	SINE	MIR	MIR	152	152	152	0	152	152	152	152	0	0	0	0	New.World.Monkey
chr4:70629660:70630299:-	LINE	L1	L1MB2	639	638	638	638	643	1066	1066	0	0	0	0	0	Old.World.Monkey
chr4:70630302:70630385:+	SINE	MIR	MIR	83	83	83	83	83	83	83	81	0	0	0	0	New.World.Monkey
chr4:70630554:70630644:-	LINE	L1	L1MA2	90	90	90	90	90	90	90	87	0	0	0	0	New.World.Monkey
chr4:70632114:70632239:-	DNA	hAT-Blackjack	MER94	125	125	125	126	126	122	122	123	0	0	0	0	New.World.Monkey
chr4:70632645:70632833:-	DNA	hAT-Charlie	MER5A	188	188	187	187	192	186	186	187	194	187	0	0	Pig.Cow
chr4:70633014:70633110:-	SINE	MIR	MIRc	96	96	96	96	96	96	96	96	0	0	0	0	New.World.Monkey
chr4:70634088:70634144:-	DNA	hAT-Tip100	MER91B	56	56	56	56	56	56	56	56	56	0	0	0	Pig.Cow
chr4:70634152:70634705:+	LTR	ERV1	MER41A	553	553	554	554	0	558	558	0	0	0	0	0	Old.World.Monkey
chr4:70634780:70634923:+	LTR	ERV1	MER41A	143	143	143	144	0	0	0	0	0	0	0	0	Great.Apes
chr4:70634923:70635852:+	LTR	ERV1	MER41-int	929	927	929	0	930	930	930	0	0	0	0	0	Old.World.Monkey
chr4:70635900:70636422:+	LTR	ERV1	MER51-int	522	510	522	522	501	510	510	0	0	0	0	0	Old.World.Monkey
chr4:70636405:70638034:+	LTR	ERV1	MER41-int	1629	1634	0	1636	1644	2027	1671	0	0	0	0	0	Old.World.Monkey
chr4:70638034:70638331:-	SINE	Alu	AluSq2	297	296	0	293	296	307	306	0	0	0	0	0	Old.World.Monkey
chr4:70638331:70639236:+	LTR	ERV1	MER41-int	905	904	0	903	906	905	905	0	0	0	0	0	Old.World.Monkey
chr4:70639236:70639702:+	LTR	ERV1	MER41A	466	467	0	466	465	462	464	0	0	0	0	0	Old.World.Monkey
chr4:70639702:70639991:-	SINE	Alu	AluSz	289	290	0	283	290	278	278	0	0	0	0	0	Old.World.Monkey
chr4:70639991:70640112:+	LTR	ERV1	MER41A	121	121	121	121	121	121	121	0	0	0	0	0	Old.World.Monkey
chr4:70640377:70640468:+	SINE	MIR	MIRb	91	91	91	91	91	92	92	0	89	0	0	0	Pig.Cow
chr4:70641704:70641800:+	SINE	MIR	MIRb	96	96	0	96	96	96	96	0	0	0	0	0	Old.World.Monkey
chr4:70643019:70643111:-	LINE	L1	L1PA11	92	0	92	92	92	0	92	0	0	0	0	0	Old.World.Monkey
chr4:70643111:70643646:+	LINE	L1	L1MEe	535	0	0	544	584	0	533	0	0	0	0	0	Old.World.Monkey
chr4:70643651:70644698:+	LINE	L1	L1MC1	1047	0	0	3362	3327	0	1102	0	0	0	0	0	Old.World.Monkey
chr4:70644700:70645034:+	LINE	L1	L1MEe	334	334	334	334	333	0	334	332	0	0	0	0	New.World.Monkey
chr4:70647399:70647969:+	LTR	ERVK	LTR22	570	571	0	571	571	0	0	0	0	0	0	0	Apes
chr4:70648915:70649912:+	LTR	ERV1	MER52D	997	995	985	996	1238	980	977	995	0	0	0	0	New.World.Monkey
chr4:70652614:70652664:+	LTR	ERVL-MaLR	MSTD	50	50	50	50	50	49	49	50	0	0	0	0	New.World.Monkey
chr4:70652951:70653243:-	SINE	Alu	AluJr4	292	292	292	0	311	290	290	292	0	0	0	0	New.World.Monkey
chr4:70653262:70653628:-	LINE	L1	L1MD1	366	371	370	787	364	374	364	361	0	0	0	0	New.World.Monkey
chr4:70654512:70654597:-	DNA	TcMar-Tigger	Tigger5	85	85	85	85	121	86	0	85	0	0	0	0	New.World.Monkey
chr4:70654609:70654702:+	DNA	TcMar-Tigger	Tigger5	93	93	93	93	93	93	93	93	0	0	0	0	New.World.Monkey
chr4:70654723:70654812:-	DNA	TcMar-Tigger	MER47C	89	88	90	90	90	0	89	91	0	0	0	0	New.World.Monkey
chr4:70654813:70654859:+	LINE	L1	HAL1-3A_ME	46	0	56	49	44	0	0	44	0	0	0	0	New.World.Monkey
chr4:70654982:70655177:+	DNA	hAT-Charlie	Charlie7	195	195	195	198	195	0	198	0	0	0	0	0	Old.World.Monkey
chr4:70655415:70656170:+	DNA	hAT-Charlie	Charlie7	755	753	754	753	753	0	764	0	0	0	0	0	Old.World.Monkey
chr4:70656423:70656503:+	srpRNA	srpRNA	7SLRNA	80	80	80	0	78	84	84	80	0	0	0	0	New.World.Monkey
chr4:70656544:70656720:+	SINE	MIR	MIRb	176	176	176	176	175	177	177	174	0	0	0	0	New.World.Monkey
chr4:70656789:70656867:-	LINE	L1	L1MC1	78	78	135	78	0	0	76	0	0	0	0	0	Old.World.Monkey
chr4:70658052:70658347:+	SINE	Alu	AluSx	295	296	295	302	293	0	0	0	0	0	0	0	Apes
chr4:70658486:70658686:+	DNA	hAT-Charlie	MER103C	200	206	206	198	207	0	0	199	0	0	0	0	New.World.Monkey
chr4:70658810:70659004:-	DNA	hAT-Charlie	MER20	194	194	194	194	194	0	0	191	201	0	0	0	Pig.Cow
chr4:70659229:70659545:+	LTR	ERVL-MaLR	MLT1I	316	313	315	316	318	0	0	319	0	0	0	0	New.World.Monkey
chr4:70660707:70660856:-	LINE	L1	L1PA5	149	149	148	149	149	0	0	0	0	0	0	0	Apes
chr4:70660856:70661167:-	LINE	L1	L1PA5	311	311	311	0	329	0	0	0	0	0	0	0	Apes
chr4:70661476:70661868:+	LTR	ERVL	ERVL-E-int	392	383	392	382	389	0	0	378	0	0	0	0	New.World.Monkey
chr4:70661868:70662173:-	SINE	Alu	AluY	305	306	306	312	291	0	0	0	0	0	0	0	Apes
chr4:70662173:70662201:+	LTR	ERVL	ERVL-E-int	28	28	28	28	28	0	0	0	0	0	0	0	Apes
chr4:70662218:70662618:+	LTR	ERVL-MaLR	MSTB	400	417	400	400	395	0	0	399	0	0	0	0	New.World.Monkey
chr4:70663012:70663188:-	LINE	L2	L2	176	174	176	176	0	0	0	172	0	0	0	0	New.World.Monkey
chr4:70663720:70664098:+	LTR	ERVL-MaLR	MLT1B	378	378	394	378	0	0	0	380	0	0	0	0	New.World.Monkey
chr4:70664098:70664632:+	LTR	ERVL-MaLR	MLT1B-int	534	533	580	535	0	0	0	532	0	0	0	0	New.World.Monkey
chr4:70664655:70665780:+	LINE	L1	L1M3e	1125	1142	1141	1141	1091	0	0	0	0	0	0	0	Apes
chr4:70666876:70666989:-	SINE	Alu	FLAM_A	113	113	113	113	113	0	0	0	0	0	0	0	Apes
chr4:70667867:70668162:+	SINE	Alu	AluJr	295	297	294	295	289	0	0	283	0	0	0	0	New.World.Monkey
chr4:70669163:70669248:+	LINE	L1	L1ME3A	85	85	85	86	87	86	86	86	0	0	0	0	New.World.Monkey
chr4:70669262:70669568:+	SINE	Alu	AluJr	306	306	306	306	858	319	323	0	0	0	0	0	Old.World.Monkey
chr4:70669569:70669770:+	LINE	L1	L1ME3A	201	202	201	201	201	201	201	0	0	0	0	0	Old.World.Monkey
chr4:70669793:70670223:+	LINE	L1	L1ME3A	430	430	430	430	431	438	433	0	0	0	0	0	Old.World.Monkey
chr4:70670224:70670254:+	LINE	L1	L1ME3A	30	30	30	30	30	30	30	0	0	0	0	0	Old.World.Monkey
chr4:70670254:70670495:+	SINE	Alu	AluSx	241	239	240	237	241	0	0	0	0	0	0	0	Apes
chr4:70670495:70670961:+	LINE	L1	L1ME3A	466	466	464	466	478	481	0	0	0	0	0	0	Old.World.Monkey
chr4:70670975:70671353:+	LTR	ERV1	MER57C1	378	378	378	378	378	377	0	0	0	0	0	0	Old.World.Monkey
chr4:70671490:70672230:+	LINE	L1	L1ME3A	740	743	741	713	713	714	714	0	0	0	0	0	Old.World.Monkey
chr4:70672230:70672595:+	LTR	ERVL-MaLR	THE1B	365	365	365	365	363	365	365	0	0	0	0	0	Old.World.Monkey
chr4:70672595:70674176:+	LTR	ERVL-MaLR	THE1B-int	1581	1574	1574	1571	1573	1628	1566	0	0	0	0	0	Old.World.Monkey
chr4:70674176:70674550:+	LTR	ERVL-MaLR	THE1B	374	374	374	374	363	372	372	0	0	0	0	0	Old.World.Monkey
chr4:70674550:70674595:+	LINE	L1	L1ME3A	45	45	45	45	45	45	45	0	0	0	0	0	Old.World.Monkey
chr4:70674612:70674742:-	DNA	hAT-Charlie	MER5A	130	130	130	130	130	129	129	0	0	0	0	128	Eutheria
chr4:70674813:70675123:+	LINE	L1	L1ME3A	310	310	310	311	311	0	0	0	0	0	0	0	Apes
chr4:70675946:70676034:+	SINE	MIR	MIR3	88	88	88	88	0	88	88	0	88	0	85	0	Eutheria
chr4:70676749:70676962:-	SINE	Alu	AluJr	213	213	213	212	213	214	214	0	0	0	0	0	Old.World.Monkey
chr4:70679873:70680527:+	LTR	ERV1	PABL_A	654	649	653	653	782	653	653	657	0	0	0	0	New.World.Monkey
chr4:70680839:70680937:+	SINE	MIR	MIR3	98	98	98	98	98	97	99	98	0	0	0	0	New.World.Monkey
chr4:70681590:70681729:-	LINE	L2	L2a	139	139	139	141	139	0	0	136	0	0	0	0	New.World.Monkey
chr4:70681768:70681809:-	LINE	L2	L2a	41	41	41	41	41	41	41	42	0	0	0	0	New.World.Monkey
chr4:70682071:70682474:+	LINE	L2	L2c	403	403	403	403	403	402	409	394	0	0	0	0	New.World.Monkey
chr4:70682479:70682647:+	SINE	MIR	MIR	168	168	168	168	168	167	168	168	174	0	0	0	Pig.Cow
chr4:70683106:70683450:+	LINE	L2	L2c	344	344	344	0	337	340	343	0	0	0	0	0	Old.World.Monkey
chr4:70683566:70684417:+	LTR	ERVL	MER54A	851	853	851	851	853	882	879	0	0	0	0	0	Old.World.Monkey
chr4:70684546:70684641:-	SINE	MIR	MIR	95	95	95	93	95	95	95	95	133	0	0	0	Pig.Cow
chr4:70685749:70685813:-	SINE	MIR	MIRc	64	64	64	64	64	0	0	61	63	0	0	0	Pig.Cow
chr4:70685865:70686002:+	SINE	MIR	MIR3	137	137	137	137	137	137	137	135	0	0	0	0	New.World.Monkey
chr4:70686058:70686746:-	LINE	L1	L1PA7	688	690	691	691	658	687	687	0	0	0	0	0	Old.World.Monkey
chr4:70687925:70688050:-	SINE	MIR	MIRb	125	125	125	125	125	124	124	123	0	0	0	0	New.World.Monkey
chr4:70688052:70688294:+	SINE	Alu	AluJr	242	242	242	242	242	0	0	0	0	0	0	0	Apes
chr4:70688390:70688508:+	LINE	L2	L2c	118	118	118	117	118	118	118	124	0	0	0	0	New.World.Monkey
chr4:70688755:70689016:-	LTR	ERV1	LTR76	261	261	261	274	261	261	258	0	0	0	0	0	Old.World.Monkey
chr4:70689016:70690279:-	LTR	ERV1	HERV3-int	1263	1265	1265	1284	1265	0	0	0	0	0	0	0	Apes
chr4:70690280:70691117:+	LTR	ERV1	LTR12_	837	0	0	836	824	0	0	0	0	0	0	0	Apes
chr4:70691143:70693912:+	LTR	ERV1	HERV9-int	2769	0	2772	2720	2769	0	0	0	0	0	0	0	Apes
chr4:70693912:70694378:+	LTR	ERV1	LTR12_	466	0	469	466	466	0	0	0	0	0	0	0	Apes
chr4:70694378:70698092:-	LTR	ERV1	HERV3-int	3714	0	3723	3861	3739	3702	3708	0	0	0	0	0	Old.World.Monkey
chr4:70698092:70698822:-	LTR	ERV1	LTR76	730	725	726	729	729	725	725	0	0	0	0	0	Old.World.Monkey
chr4:70698831:70699021:+	SINE	MIR	MIRb	190	190	190	190	191	190	190	0	0	0	0	0	Old.World.Monkey
chr4:70699417:70700334:+	LINE	L2	L2c	917	917	917	931	931	929	929	0	0	0	0	0	Old.World.Monkey
chr4:70700738:70701109:+	LINE	L2	L2c	371	371	371	366	371	371	371	0	0	0	0	0	Old.World.Monkey
chr4:70701504:70701661:-	SINE	Alu	FLAM_C	157	157	157	157	157	0	0	0	0	0	0	0	Apes
chr4:70702655:70702819:+	SINE	Alu	AluJr	164	160	162	162	164	170	175	158	0	0	0	0	New.World.Monkey
chr4:70702926:70703073:+	SINE	MIR	MIR	147	147	147	147	147	146	146	0	0	0	0	0	Old.World.Monkey
chr4:70703430:70703548:-	SINE	Alu	AluJo	118	118	118	118	118	118	119	118	0	0	0	0	New.World.Monkey
chr4:70703592:70704054:-	LINE	L1	L1MD	462	454	461	464	464	543	460	0	0	0	0	0	Old.World.Monkey
chr4:70704506:70704822:-	LINE	L1	L1MC3	316	319	316	320	319	319	319	0	0	0	0	0	Old.World.Monkey
chr4:70704883:70705235:-	LTR	ERVL-MaLR	MSTD	352	352	347	352	352	351	351	0	0	0	0	0	Old.World.Monkey
chr4:70706482:70706793:+	SINE	Alu	AluY	311	310	313	0	313	334	333	0	0	0	0	0	Old.World.Monkey
chr4:70707151:70707335:+	SINE	Alu	AluJo	184	184	184	185	184	190	189	193	0	0	0	0	New.World.Monkey
chr4:70707335:70707575:+	SINE	Alu	AluJb	240	237	234	239	240	239	241	235	0	0	0	0	New.World.Monkey
chr4:70708122:70708501:+	LINE	L2	L2	379	379	383	391	381	383	383	388	389	0	0	0	Pig.Cow
chr4:70708548:70708853:-	SINE	Alu	AluY	305	294	0	320	315	0	0	0	0	0	0	0	Apes
chr4:70710227:70710349:+	SINE	MIR	MIR	122	122	122	122	122	126	126	126	0	0	0	0	New.World.Monkey
chr4:70710880:70711162:+	LINE	L1	L1MA3	282	282	282	282	282	0	279	283	0	0	0	0	New.World.Monkey
chr4:70711873:70711956:-	LINE	L1	L1ME3E	83	83	83	83	83	0	82	83	82	0	0	0	Pig.Cow
chr4:70712071:70712559:-	LINE	L1	L1ME3E	488	488	492	492	492	0	761	487	0	0	0	0	New.World.Monkey
chr4:70712784:70713065:-	LINE	L1	L1MEg	281	280	279	281	283	0	283	282	295	0	0	0	Pig.Cow
chr4:70716602:70716717:+	LINE	L2	L2	115	115	0	114	115	115	115	115	0	0	0	0	New.World.Monkey
chr4:70716778:70716822:-	LINE	L1	L1PA5	44	44	0	44	44	0	0	0	0	0	0	0	Apes
chr4:70716822:70717849:+	LINE	L1	L1PA5	1027	1028	0	1024	1027	0	0	0	0	0	0	0	Apes
chr4:70718603:70718908:+	LTR	ERVL	LTR80B	305	304	304	305	305	305	305	297	316	0	0	0	Pig.Cow
chr4:70719242:70719466:+	LINE	L2	L2c	224	224	224	223	223	221	221	0	223	0	0	0	Pig.Cow
chr4:70719574:70719791:-	SINE	MIR	MIR	217	211	211	216	217	220	220	0	0	0	0	0	Old.World.Monkey
chr4:70720138:70720291:+	LINE	L1	L1MA2	153	153	153	153	153	150	150	151	0	0	0	0	New.World.Monkey
chr4:70720575:70720700:-	LINE	L1	L1M5	125	125	125	0	125	126	126	122	0	0	0	0	New.World.Monkey
chr4:70721397:70721469:+	SINE	MIR	MIR3	72	72	72	72	72	88	88	87	0	0	0	258	Eutheria
chr4:70721471:70721577:-	LINE	L2	L2b	106	106	106	106	106	106	106	106	105	0	0	0	Pig.Cow
chr4:70721949:70722176:-	LINE	L2	L2b	227	227	227	0	227	228	366	225	0	0	0	0	New.World.Monkey
chr4:70722207:70722360:-	LINE	L2	L2b	153	153	153	148	153	150	150	153	153	0	0	0	Pig.Cow
chr4:70722370:70722679:+	SINE	Alu	AluY	309	309	0	0	0	0	0	0	0	0	0	0	Great.Apes
chr4:70725013:70725157:-	LINE	L2	L2b	144	144	144	144	144	162	162	0	156	0	0	0	Pig.Cow
chr4:70725142:70725228:+	LINE	L2	L2c	86	86	86	83	86	104	104	0	104	0	102	87	Eutheria
chr4:70728069:70728228:+	SINE	Alu	AluSx	159	161	158	165	0	157	153	0	0	0	0	0	Old.World.Monkey
chr4:70728228:70728930:-	LINE	L1	L1MC2	702	703	704	704	700	684	684	697	0	755	0	0	Pig.Cow
chr4:70728929:70729782:-	LINE	L1	L1MCb	853	853	855	853	854	838	838	851	0	0	0	0	New.World.Monkey
chr4:70730010:70730277:+	SINE	Alu	AluSx1	267	268	262	266	263	283	260	0	0	0	0	0	Old.World.Monkey
chr4:70730766:70730819:+	LTR	ERVL	MLT2B2	53	53	53	53	53	53	53	54	0	0	0	0	New.World.Monkey
chr4:70730823:70731059:+	DNA	TcMar-Tigger	Tigger4a	236	236	236	236	229	236	236	0	0	0	0	0	Old.World.Monkey
chr4:70731059:70731518:+	LTR	ERVL	MLT2B2	459	459	649	459	465	460	460	440	0	0	0	0	New.World.Monkey
chr4:70731518:70731890:+	LTR	ERVL-MaLR	MSTB1	372	373	373	373	391	371	361	0	0	0	0	0	Old.World.Monkey
chr4:70731890:70731906:+	LTR	ERVL	MLT2B2	16	16	16	16	16	16	16	16	0	0	0	0	New.World.Monkey
chr4:70731909:70733714:+	LTR	ERVL	ERVL-int	1805	1807	1790	1804	1794	1814	1805	1801	0	0	0	0	New.World.Monkey
chr4:70733710:70734298:+	LTR	ERVL	ERVL-int	588	589	589	589	589	578	578	0	0	0	0	0	Old.World.Monkey
chr4:70734302:70735263:+	LTR	ERV1	MER4-int	961	961	960	0	966	959	968	0	0	0	0	0	Old.World.Monkey
chr4:70735271:70735508:+	LTR	ERV1	MER4-int	237	237	237	238	236	237	237	0	0	0	0	0	Old.World.Monkey
chr4:70735502:70735797:+	LTR	ERV1	MER4-int	295	294	293	294	294	0	294	0	0	0	0	0	Old.World.Monkey
chr4:70735797:70736151:+	LTR	ERVL	MLT2A2	354	354	361	0	396	0	0	0	0	0	0	0	Apes
chr4:70736151:70738532:+	LTR	ERV1	MER4-int	2381	2384	2380	4026	3247	2460	2405	0	0	0	0	0	Old.World.Monkey
chr4:70738538:70738987:+	LTR	ERV1	MER4A1	449	449	444	449	448	451	451	448	0	0	0	0	New.World.Monkey
chr4:70739984:70740149:-	LTR	ERVL-MaLR	MLT1G	165	165	165	165	166	165	165	160	0	0	0	0	New.World.Monkey
chr4:70740301:70740517:-	LTR	ERVL-MaLR	MLT1G	216	215	216	216	215	0	0	0	0	0	0	0	Apes
chr4:70740518:70740684:+	DNA	hAT-Tip100	MER91B	166	166	166	166	166	166	166	0	0	0	0	0	Old.World.Monkey
chr4:70740660:70740760:+	DNA	hAT-Tip100	MER91B	100	100	100	100	100	100	100	0	0	0	0	0	Old.World.Monkey
chr4:70741089:70741207:-	LINE	L2	L2a	118	118	118	122	118	118	118	118	0	0	0	0	New.World.Monkey
chr4:70741589:70742228:-	LTR	ERV1	MER92B	639	639	639	638	647	642	649	645	0	0	0	0	New.World.Monkey
chr4:70742701:70742916:+	LINE	RTE	L4	215	215	215	215	215	213	213	214	390	212	0	0	Pig.Cow
chr4:70742935:70743154:+	SINE	MIR	MIRb	219	219	219	219	218	220	220	218	222	0	0	0	Pig.Cow
chr4:70743680:70743847:+	SINE	Alu	FAM	167	166	167	167	167	167	167	420	0	0	0	0	New.World.Monkey
chr4:70744071:70744381:-	SINE	Alu	AluJb	310	310	313	310	308	304	304	0	0	0	0	0	Old.World.Monkey
chr4:70744444:70744625:-	LINE	L1	L1MC	181	181	178	181	181	180	180	245	0	0	0	0	New.World.Monkey
chr4:70744649:70744861:-	LINE	L1	L1MC	212	212	208	0	211	213	213	212	0	0	0	0	New.World.Monkey
chr4:70744999:70745585:-	LINE	L1	L1PA12	586	603	586	586	587	590	586	881	0	0	0	0	New.World.Monkey
chr4:70745585:70745792:+	LINE	L1	L1PA12	207	207	207	207	207	206	206	206	0	0	0	0	New.World.Monkey
chr4:70745924:70746150:-	LTR	ERVL	LTR33	226	218	218	221	218	218	218	0	299	0	0	0	Pig.Cow
chr4:70747320:70747428:-	LINE	L2	L2b	108	108	108	108	108	108	108	107	0	0	0	0	New.World.Monkey
chr4:70748141:70748297:-	LINE	L2	L2b	156	156	150	157	156	156	156	0	0	0	0	0	Old.World.Monkey
chr4:70748302:70748673:-	LTR	ERVL-MaLR	THE1D	371	372	374	375	377	371	371	0	0	0	0	0	Old.World.Monkey
chr4:70748673:70748743:-	LTR	ERVL-MaLR	THE1D-int	70	70	70	70	70	71	71	0	0	0	0	0	Old.World.Monkey
chr4:70748798:70748830:+	LTR	ERVL-MaLR	THE1-int	32	32	32	32	32	31	31	0	0	0	0	0	Old.World.Monkey
chr4:70748861:70750375:-	LTR	ERVL-MaLR	THE1D-int	1514	1515	1515	1515	0	1886	1518	0	0	0	0	0	Old.World.Monkey
chr4:70750375:70750750:-	LTR	ERVL-MaLR	THE1D	375	375	0	578	375	367	367	0	0	0	0	0	Old.World.Monkey
chr4:70751627:70751777:-	LTR	ERV1	LTR68	150	150	0	150	150	0	0	0	147	0	0	0	Pig.Cow
chr4:70751909:70752053:-	LINE	L2	L2a	144	144	144	148	148	0	0	0	0	0	0	0	Apes
chr4:70752132:70752229:-	SINE	MIR	MIRb	97	97	97	97	97	0	97	0	0	0	0	0	Old.World.Monkey
chr4:70753033:70753239:-	DNA	hAT-Charlie	Charlie4a	206	206	204	205	206	0	202	0	0	0	0	0	Old.World.Monkey
chr4:70753262:70753417:-	LTR	ERVL-MaLR	MLT1J2	155	155	155	155	0	0	0	0	0	0	0	0	Great.Apes
chr4:70753499:70753629:-	LTR	ERVL-MaLR	MSTD	130	130	130	130	130	0	0	0	0	0	0	0	Apes
chr4:70753650:70754283:+	LINE	L2	L2a	633	633	633	633	631	0	0	0	0	0	0	0	Apes
chr4:70755548:70756508:+	LINE	L1	L1MC2	960	962	963	955	959	0	0	0	0	0	0	0	Apes
chr4:70756620:70756969:-	LINE	L1	L1PB4	349	349	349	341	356	0	0	0	0	0	0	0	Apes
chr4:70757053:70757130:-	LINE	L1	L1P5	77	94	0	94	94	0	0	0	0	0	0	0	Apes
chr4:70757341:70757474:-	LINE	L1	L1PA13	133	133	0	133	133	0	0	0	0	0	0	0	Apes
chr4:70757474:70757543:-	LINE	L1	L1M2	69	69	69	68	68	0	0	0	0	0	0	0	Apes
chr4:70757817:70757994:-	SINE	Alu	AluJr4	177	177	177	177	177	0	0	0	0	0	0	0	Apes
chr4:70757997:70758375:+	LTR	ERVL-MaLR	MSTA	378	378	378	378	379	0	0	0	0	0	0	0	Apes
chr4:70758376:70758481:-	SINE	Alu	AluJr4	105	105	105	105	105	0	0	0	0	0	0	0	Apes
chr4:70758608:70758776:+	SINE	Alu	AluJb	168	168	168	168	168	0	0	0	0	0	0	0	Apes
chr4:70759007:70759130:-	LTR	ERVL-MaLR	MLT1A1	123	118	123	123	123	0	0	0	0	0	0	0	Apes
chr4:70759134:70759185:+	SINE	MIR	MIRb	51	51	51	51	51	0	0	0	0	0	0	0	Apes
chr4:70759185:70759479:+	SINE	Alu	AluJb	294	294	294	294	0	0	0	0	0	0	0	0	Great.Apes
chr4:70759479:70759529:+	SINE	MIR	MIRb	50	50	50	50	0	0	0	0	0	0	0	0	Great.Apes
chr4:70759620:70759742:+	LINE	L2	L2c	122	122	122	121	0	0	0	0	0	0	0	0	Great.Apes
chr4:70760549:70760738:-	SINE	MIR	MIRb	189	189	189	189	0	189	189	0	0	0	0	0	Old.World.Monkey
chr4:70760999:70761280:+	LINE	L2	L2	281	281	281	282	0	281	281	0	0	0	0	0	Old.World.Monkey
chr4:70761659:70761824:+	LINE	L1	L1MC3	165	165	165	165	165	167	167	0	0	166	0	0	Pig.Cow
chr4:70763425:70763853:-	LINE	L2	L2b	428	428	427	429	429	424	424	0	0	441	0	0	Pig.Cow
chr4:70763900:70764010:-	LTR	ERVL-MaLR	MLT1N2	110	110	110	109	110	109	109	0	0	0	0	0	Old.World.Monkey
chr4:70764771:70765137:+	DNA	hAT-Charlie	Charlie2a	366	365	367	366	363	0	373	0	380	0	0	0	Pig.Cow
chr4:70765140:70765478:+	DNA	hAT-Charlie	Charlie2b	338	338	338	338	333	0	338	0	0	0	0	0	Old.World.Monkey
chr4:70765478:70765723:-	SINE	Alu	AluSq	245	245	246	252	247	0	256	0	0	0	0	0	Old.World.Monkey
chr4:70765723:70765908:+	DNA	hAT-Charlie	Charlie2b	185	185	185	189	189	185	185	177	0	0	0	0	New.World.Monkey
chr4:70767487:70767644:-	LINE	CR1	L3	157	157	157	158	0	157	157	0	0	0	0	0	Old.World.Monkey
chr4:70768194:70768417:-	LINE	L2	L2c	223	223	223	222	0	224	223	223	0	0	0	0	New.World.Monkey
chr4:70768784:70769090:+	SINE	Alu	AluSx1	306	308	0	311	306	298	291	299	0	0	0	0	New.World.Monkey
chr4:70769210:70771962:+	LINE	L1	L1MA1	2752	2747	2757	2764	0	0	0	0	0	0	0	0	Great.Apes
chr4:70772123:70772339:+	SINE	MIR	MIRb	216	216	215	219	219	0	0	216	0	0	0	0	New.World.Monkey
chr4:70772983:70773236:-	DNA	hAT-Charlie	MER102c	253	253	253	253	253	253	253	250	0	0	0	0	New.World.Monkey
chr4:70774721:70775032:+	SINE	Alu	AluSq2	311	310	351	316	302	0	0	0	0	0	0	0	Apes
chr4:70779099:70779403:+	SINE	Alu	AluSx	304	304	295	298	305	321	0	298	0	0	0	0	New.World.Monkey
chr4:70779444:70779573:-	DNA	hAT-Charlie	MER103C	129	129	128	128	129	123	123	127	0	0	0	0	New.World.Monkey
chr4:70780803:70781383:+	LTR	ERVL	MLT2B3	580	673	655	570	607	596	646	631	0	0	0	0	New.World.Monkey
chr4:70781831:70782191:+	LTR	ERVL-MaLR	MLT1A0	360	360	360	360	360	361	361	361	0	0	0	0	New.World.Monkey
chr4:70782889:70782982:+	LTR	ERVL	HERVL-int	93	93	93	93	93	93	93	93	0	0	0	0	New.World.Monkey
chr4:70783360:70783397:+	LINE	L2	L2c	37	37	37	37	37	37	37	37	0	146	0	41	Eutheria
chr4:70783364:70783412:+	SINE	MIR	MIRb	48	48	48	48	48	48	48	48	0	70	0	50	Eutheria
chr4:70784398:70784714:-	SINE	Alu	AluJr	316	313	310	302	309	0	0	0	0	0	0	0	Apes
chr4:70785560:70786237:-	LINE	L1	L1MB3	677	677	677	680	680	686	686	0	0	0	0	0	Old.World.Monkey
chr4:70786248:70786956:-	LINE	L1	L1MA5A	708	710	709	719	721	692	692	0	0	0	0	0	Old.World.Monkey
chr4:70787410:70787645:+	SINE	MIR	MIRc	235	235	235	225	235	0	235	228	236	525	0	0	Pig.Cow
chr4:70788170:70788474:-	SINE	Alu	AluSx3	304	306	0	0	307	306	309	609	0	0	0	0	New.World.Monkey
chr4:70788628:70788790:+	DNA	hAT-Charlie	MER5A1	162	162	162	0	161	162	162	257	166	0	0	0	Pig.Cow
chr4:70789099:70789290:-	SINE	MIR	MIR	191	191	191	0	191	191	191	188	1434	190	0	0	Pig.Cow
chr4:70789421:70790843:+	LTR	ERV1	LTR12C	1422	1397	0	0	0	0	0	0	0	0	0	0	Great.Apes
chr4:70791322:70791609:-	SINE	Alu	AluSz6	287	287	0	289	274	291	291	288	0	0	0	0	New.World.Monkey
chr4:70791752:70791860:+	DNA	hAT-Blackjack	MER94	108	108	108	108	106	133	0	112	111	110	0	0	Pig.Cow
chr4:70792286:70792404:-	SINE	Alu	AluJr	118	118	118	118	0	118	118	0	0	0	0	0	Old.World.Monkey
chr4:70792867:70795517:-	LINE	L1	L1PA5	2650	2647	2640	0	0	0	0	0	0	0	0	0	Great.Apes
chr4:70800976:70801261:+	SINE	Alu	AluJb	285	283	284	285	281	279	278	286	0	0	0	0	New.World.Monkey
chr4:70804012:70804062:-	DNA	TcMar-Mariner	MADE1	50	50	49	50	50	51	51	50	0	0	0	0	New.World.Monkey
chr4:70804067:70804142:-	DNA	TcMar-Mariner	MADE1	75	232	75	0	0	84	84	77	0	0	0	0	New.World.Monkey
chr4:70804567:70804668:-	DNA	hAT-Charlie	Charlie16a	101	101	98	0	101	101	101	99	0	0	0	0	New.World.Monkey
chr4:70806141:70806360:+	SINE	MIR	MIR	219	217	219	219	219	216	216	216	0	0	0	0	New.World.Monkey
chr4:70806661:70806707:+	SINE	MIR	MIR3	46	46	46	46	46	0	46	46	0	0	0	0	New.World.Monkey
chr4:70807641:70807723:+	LINE	L2	L2b	82	82	82	82	82	0	82	82	111	81	0	83	Eutheria
chr4:70808418:70808524:+	SINE	MIR	MIR	106	106	106	106	106	103	104	106	0	105	0	0	Pig.Cow
chr4:70808922:70809186:-	SINE	Alu	AluSz	264	264	264	264	264	264	264	0	0	0	0	0	Old.World.Monkey
chr4:70809319:70809698:-	LTR	ERVL-MaLR	MSTD	379	378	379	0	381	377	377	371	0	0	0	0	New.World.Monkey
chr4:70811115:70811172:+	SINE	MIR	MIRb	57	57	57	57	57	57	57	0	67	58	56	56	Eutheria
chr4:70813377:70813623:-	LTR	ERVL	ERVL-E-int	246	245	248	245	243	246	246	0	0	0	0	0	Old.World.Monkey
chr4:70813623:70813911:+	SINE	Alu	AluSq2	288	286	288	280	284	0	0	0	0	0	0	0	Apes
chr4:70813911:70814448:-	LTR	ERVL	ERVL-E-int	537	537	536	537	516	532	532	0	542	0	0	0	Pig.Cow
chr4:70814843:70815006:-	DNA	hAT-Charlie	MER102b	163	162	161	162	162	0	0	0	466	164	0	0	Pig.Cow
chr4:70815420:70815757:+	LTR	ERVL-MaLR	MLT1A0	337	339	339	339	334	358	358	0	0	0	0	0	Old.World.Monkey
chr4:70815879:70816122:-	LTR	ERVL-MaLR	MLT1K	243	243	243	243	242	243	243	0	0	0	0	0	Old.World.Monkey
chr4:70816320:70816562:-	DNA	hAT-Blackjack	BLACKJACK	242	242	242	242	241	242	242	0	246	0	0	0	Pig.Cow
chr4:70816570:70816872:-	LTR	ERVL-MaLR	MLT1C	302	300	300	300	301	0	0	300	0	0	0	0	New.World.Monkey
chr4:70816883:70817122:-	SINE	Alu	AluJb	239	239	239	238	235	246	246	240	0	0	0	0	New.World.Monkey
chr4:70817289:70817768:+	LTR	ERV1	MER31A	479	479	478	479	479	479	479	474	0	0	0	0	New.World.Monkey
chr4:70817904:70818267:-	LINE	L1	L1M5	363	363	363	364	360	396	366	370	0	0	0	0	New.World.Monkey
chr4:70818286:70818692:-	LINE	L1	L1MEg	406	405	405	405	404	404	404	404	0	0	0	0	New.World.Monkey
chr4:70818808:70819007:-	LINE	L2	L2	199	199	199	205	206	207	207	0	0	0	0	0	Old.World.Monkey
chr4:70819007:70819441:-	LTR	ERVL-MaLR	MLT1C	434	700	439	434	434	432	432	0	0	0	0	0	Old.World.Monkey
chr4:70819441:70820349:-	LINE	L2	L2	908	907	908	913	913	907	907	0	0	0	0	0	Old.World.Monkey
chr4:70820685:70820815:-	DNA	hAT-Blackjack	MER94	130	130	130	130	130	129	129	130	136	129	0	134	Eutheria
chr4:70822560:70822664:+	DNA	hAT-Charlie	MER5B	104	104	104	104	104	0	0	0	0	108	0	0	Pig.Cow
chr4:70822669:70822881:+	LINE	L1	L1PA4	212	221	218	218	223	0	0	0	0	0	0	0	Apes
chr4:70824482:70824592:+	LINE	L1	L1ME3D	110	111	111	111	110	112	112	111	0	0	0	0	New.World.Monkey
chr4:70825417:70825492:+	LINE	L2	L2a	75	75	75	75	75	75	75	75	0	74	72	0	Eutheria
chr4:70827075:70829459:+	LINE	L1	L1PA4	2384	2409	0	2378	2367	0	0	0	0	0	0	0	Apes
chr4:70829496:70829643:-	LINE	L2	L2a	147	147	147	161	147	147	147	0	148	0	0	0	Pig.Cow
chr4:70832183:70832379:-	SINE	MIR	MIRb	196	196	196	193	196	195	195	0	0	0	0	707	Eutheria
chr4:70832508:70832658:-	LINE	L2	L2a	150	150	150	0	150	150	150	0	0	0	0	0	Old.World.Monkey
chr4:70833912:70834315:+	LINE	L1	L1MA9	403	403	403	403	400	403	403	403	0	0	0	0	New.World.Monkey
chr4:70834820:70835074:-	LINE	L2	L2c	254	254	254	251	254	254	254	0	0	0	0	0	Old.World.Monkey
chr4:70836416:70836704:+	SINE	Alu	AluY	288	300	0	312	311	0	0	0	0	0	0	0	Apes
chr4:70836728:70836879:+	LINE	L1	L1PA5	151	151	151	153	156	0	0	0	0	0	0	0	Apes
chr4:70837753:70837807:-	DNA	hAT-Charlie	MER20	54	54	54	55	0	54	54	54	0	0	0	0	New.World.Monkey
chr4:70837811:70837879:+	DNA	TcMar-Tigger	Tigger1	68	68	68	68	68	68	68	68	0	0	0	0	New.World.Monkey
chr4:70837914:70841335:-	LINE	L1	L1PA15	3421	3421	3424	3448	3427	3399	3410	0	0	0	0	0	Old.World.Monkey
chr4:70841335:70841752:-	LTR	ERVL-MaLR	MSTA	417	417	417	417	417	418	418	0	0	0	0	0	Old.World.Monkey
chr4:70841752:70842209:-	LINE	L1	L1PA15	457	457	457	456	457	464	464	0	0	0	0	0	Old.World.Monkey
chr4:70842232:70842510:-	LINE	L1	L1PA15	278	277	278	278	277	298	295	0	0	0	0	0	Old.World.Monkey
chr4:70842532:70844776:-	LINE	L1	L1PA15	2244	2238	2248	0	2240	2253	2258	0	0	0	0	0	Old.World.Monkey
chr4:70844803:70844969:-	DNA	hAT-Charlie	MER20	166	166	165	166	166	168	168	0	0	0	0	0	Old.World.Monkey
chr4:70845095:70845677:+	LINE	L2	L2	582	582	582	582	582	587	587	0	0	0	0	0	Old.World.Monkey
chr4:70845733:70846477:-	LINE	L1	L1MA5	744	749	749	749	744	747	747	0	0	0	0	0	Old.World.Monkey
chr4:70846477:70846636:+	LTR	ERV1	MER41A	159	159	159	160	160	159	159	0	0	0	0	0	Old.World.Monkey
chr4:70846633:70846814:+	LTR	ERV1	MER41A	181	181	181	181	176	181	181	0	0	0	0	0	Old.World.Monkey
chr4:70846814:70847036:-	LINE	L1	L1MA5	222	222	222	230	230	229	229	0	0	0	0	0	Old.World.Monkey
chr4:70847338:70847580:+	DNA	hAT-Charlie	MER58B	242	243	243	243	243	249	243	0	0	0	0	0	Old.World.Monkey
chr4:70848354:70848443:-	LINE	L2	L2a	89	89	89	89	89	0	89	0	0	0	0	0	Old.World.Monkey
chr4:70849160:70849744:-	LTR	ERV1	MER4D1	584	590	585	584	597	585	585	0	0	0	0	0	Old.World.Monkey
chr4:70849744:70849917:+	LTR	ERVL	LTR18B	173	173	174	173	0	176	176	0	0	0	0	0	Old.World.Monkey
chr4:70850057:70850267:+	LTR	ERVL	LTR18B	210	210	210	210	212	210	210	0	0	0	0	0	Old.World.Monkey
chr4:70850268:70850568:-	LTR	ERV1	MER4D1	300	296	297	296	297	298	298	0	0	0	0	0	Old.World.Monkey
chr4:70851079:70851390:-	SINE	Alu	AluY	311	320	323	323	313	326	332	0	0	0	0	0	Old.World.Monkey
chr4:70851543:70852288:-	LTR	ERV1	LTR1B	745	750	751	751	751	755	755	0	0	0	0	0	Old.World.Monkey
chr4:70852501:70852679:-	DNA	hAT-Charlie	MER5A	178	178	178	178	178	178	178	180	180	0	0	0	Pig.Cow
chr4:70854032:70854593:-	LTR	ERVL	MLT2B3	561	553	553	557	551	557	557	0	0	0	0	0	Old.World.Monkey
chr4:70855362:70855488:+	SINE	MIR	MIRb	126	124	124	126	124	121	121	0	137	144	0	0	Pig.Cow
chr4:70855620:70855692:+	DNA	hAT-Charlie	MER5A	72	72	72	71	76	72	72	72	0	73	0	0	Pig.Cow
chr4:70857000:70857334:-	LINE	L2	L2a	334	328	333	327	326	329	329	0	0	0	0	0	Old.World.Monkey
chr4:70858429:70858723:+	LINE	L2	L2	294	292	292	296	292	304	304	0	0	302	0	0	Pig.Cow
chr4:70859829:70860130:+	SINE	Alu	AluJr	301	0	0	300	300	302	302	316	0	0	0	0	New.World.Monkey
chr4:70860491:70860626:-	SINE	Alu	AluJo	135	134	146	134	138	146	146	0	0	0	0	0	Old.World.Monkey
chr4:70860629:70860810:-	DNA	hAT-Charlie	MER5A	181	181	181	181	181	181	181	182	0	0	0	0	New.World.Monkey
chr4:70862639:70862962:-	SINE	Alu	AluSp	323	329	321	319	319	0	331	0	0	0	0	0	Old.World.Monkey
chr4:70864723:70864796:+	SINE	MIR	MIR3	73	73	73	73	73	73	73	73	0	0	0	0	New.World.Monkey
chr4:70866875:70867019:+	SINE	MIR	MIRb	144	144	144	144	144	141	141	148	0	144	0	0	Pig.Cow
chr4:70867161:70867240:+	DNA	hAT-Charlie	MER5A	79	79	79	79	79	79	79	76	0	0	0	0	New.World.Monkey
chr4:70868543:70869075:-	LINE	L2	L2a	532	527	533	533	532	567	533	6208	0	0	0	0	New.World.Monkey
chr4:70870352:70870445:+	LINE	L2	L2c	93	93	93	93	93	93	93	0	0	0	0	0	Old.World.Monkey
chr4:70871632:70871787:-	DNA	hAT-Charlie	MER5A	155	155	155	155	155	155	155	0	156	159	0	0	Pig.Cow
chr4:70872825:70873040:+	SINE	MIR	MIR	215	215	215	0	215	215	215	0	0	213	0	0	Pig.Cow
chr4:70873106:70873228:+	DNA	hAT-Charlie	MER5A1	122	122	122	121	122	122	122	0	0	0	124	0	Old.World.Monkey
chr4:70874446:70874847:-	LTR	ERV1	MER92A	401	494	398	401	406	413	419	0	0	0	0	0	Old.World.Monkey
chr4:70875527:70875886:-	LINE	L1	L1PB1	359	0	384	0	359	360	360	0	0	0	0	0	Old.World.Monkey
chr4:70875955:70879539:-	LINE	L1	L1PB1	3584	0	3601	0	3567	3600	3573	0	0	0	0	0	Old.World.Monkey
chr4:70879539:70879855:-	SINE	Alu	AluSc	316	0	312	0	320	0	0	0	0	0	0	0	Apes
chr4:70879855:70881114:-	LINE	L1	L1PB1	1259	0	0	0	1267	1282	1281	0	0	0	0	0	Old.World.Monkey
chr4:70881113:70885393:-	LINE	L1	L1HS	4280	4268	0	0	0	0	0	0	0	0	0	0	Great.Apes
chr4:70885450:70885629:-	SINE	MIR	MIRb	179	180	180	179	180	180	180	0	0	0	0	0	Old.World.Monkey
chr4:70885674:70886155:-	LTR	ERVL-MaLR	MLT1D	481	482	479	483	505	479	479	0	0	0	0	0	Old.World.Monkey
chr4:70887082:70887128:+	LINE	L1	L1PA4	46	46	0	0	0	0	0	0	0	0	0	0	Great.Apes
chr4:70887128:70888337:+	LINE	L1	L1PA4	1209	1176	1466	0	0	0	0	1246	0	0	0	0	New.World.Monkey
chr4:70889120:70889655:-	LINE	L2	L2a	535	533	535	538	531	534	536	1882	0	571	0	0	Pig.Cow
chr4:70891959:70892252:+	SINE	Alu	AluJr	293	291	293	292	293	319	316	0	0	0	0	0	Old.World.Monkey
chr4:70892785:70892994:-	LINE	L1	L1PA8	209	204	209	209	209	206	205	214	0	0	0	0	New.World.Monkey
chr4:70893070:70893224:-	DNA	hAT-Charlie	MER5A	154	154	154	154	154	154	154	154	0	0	0	0	New.World.Monkey
chr4:70896073:70896344:+	SINE	Alu	AluJo	271	271	271	271	271	270	270	288	0	0	0	0	New.World.Monkey
chr4:70897011:70897095:+	SINE	MIR	MIRb	84	84	84	84	84	81	81	84	109	0	0	0	Pig.Cow
chr4:70899133:70899629:-	LINE	L1	L1PA8A	496	496	497	497	497	490	497	0	0	0	0	0	Old.World.Monkey
chr4:70899629:70900875:+	LINE	L1	L1PA8A	1246	1248	3736	1251	1251	1245	1243	0	0	0	0	0	Old.World.Monkey
chr4:70900935:70901128:+	SINE	MIR	MIR	193	193	193	193	193	193	193	191	0	197	0	0	Pig.Cow
chr4:70901206:70901265:+	DNA	hAT-Charlie	MER5A	59	59	59	59	59	59	59	59	0	57	0	0	Pig.Cow
chr4:70902642:70904173:+	Other	Other	SVA_B	1531	0	0	0	0	0	0	0	0	0	0	0	Human
chr4:70904213:70904449:-	LINE	L1	L1PA15-16	236	236	236	236	236	0	230	0	0	0	0	0	Old.World.Monkey
chr4:70904450:70905461:-	LINE	L1	L1PA15-16	1011	1011	1012	0	1010	0	1018	0	0	0	0	0	Old.World.Monkey
chr4:70905510:70906100:-	LINE	L1	L1PA7	590	590	590	590	609	0	589	0	0	0	0	0	Old.World.Monkey
chr4:70906113:70907759:-	LINE	L1	L1P2	1646	0	1646	2169	0	0	1661	0	0	0	0	0	Old.World.Monkey
chr4:70907769:70908145:-	LTR	ERV1	MER4B-int	376	376	376	376	375	0	370	0	0	0	0	0	Old.World.Monkey
chr4:70908146:70908475:-	LTR	ERV1	MER4B-int	329	338	914	326	334	0	336	0	0	0	0	0	Old.World.Monkey
chr4:70908472:70908927:-	LTR	ERV1	MER4B-int	455	455	455	446	454	0	445	0	0	0	0	0	Old.World.Monkey
chr4:70908970:70909256:-	LTR	ERV1	MER4B-int	286	286	286	286	276	0	291	0	0	0	0	0	Old.World.Monkey
chr4:70909256:70909486:-	LTR	ERV1	MER4E	230	230	230	230	221	0	228	0	0	0	0	0	Old.World.Monkey
chr4:70911119:70911196:+	SINE	MIR	MIR	77	77	77	77	77	77	77	0	0	0	0	0	Old.World.Monkey
chr4:70911196:70911550:-	LTR	ERVL-MaLR	THE1B	354	354	354	354	354	354	354	0	0	0	0	0	Old.World.Monkey
chr4:70911550:70911646:+	SINE	MIR	MIR	96	96	178	96	96	96	96	0	0	0	0	0	Old.World.Monkey
chr4:70912350:70912403:-	LINE	L2	L2a	53	53	53	53	53	53	53	53	0	0	0	0	New.World.Monkey
chr4:70913127:70913363:-	LINE	L1	L1PA4	236	236	234	4419	5336	0	0	0	0	0	0	0	Apes
chr4:70914200:70914460:+	SINE	Alu	AluJr	260	260	260	260	260	260	260	0	0	0	0	0	Old.World.Monkey
chr4:70914785:70914991:-	LINE	L1	L1PA8	206	206	206	206	206	204	206	201	0	0	0	0	New.World.Monkey
chr4:70915066:70915254:-	DNA	hAT-Charlie	MER5A1	188	188	184	188	188	0	0	188	0	0	0	0	New.World.Monkey
chr4:70916482:70916637:-	LINE	L1	L1PA8	155	155	155	155	155	0	155	0	0	0	0	0	Old.World.Monkey
chr4:70918386:70918680:+	SINE	Alu	AluJo	294	290	291	291	299	283	283	300	0	0	0	0	New.World.Monkey
chr4:70919357:70919439:+	SINE	MIR	MIRc	82	82	82	82	82	83	83	83	0	0	0	98	Eutheria
chr4:70921466:70921964:-	LINE	L1	L1PA8A	498	499	499	497	499	499	499	0	0	0	0	0	Old.World.Monkey
chr4:70921962:70923221:+	LINE	L1	L1PA8A	1259	1261	1261	1261	1256	1283	1264	0	0	0	0	0	Old.World.Monkey
chr4:70923324:70923463:+	SINE	MIR	MIR	139	139	139	139	139	138	138	136	0	0	0	0	New.World.Monkey
chr4:70924952:70925280:-	LINE	L2	L2a	328	328	328	0	327	368	328	325	0	0	0	0	New.World.Monkey
chr4:70925291:70926248:-	LINE	L1	L1P4	957	0	957	0	957	954	954	0	0	0	0	0	Old.World.Monkey
chr4:70926293:70926865:-	LINE	L1	L1P4	572	0	1219	0	574	626	594	0	0	0	0	0	Old.World.Monkey
chr4:70926878:70927039:-	SINE	Alu	AluSx	161	0	161	0	161	158	161	0	0	0	0	0	Old.World.Monkey
chr4:70927066:70927186:-	SINE	Alu	AluSx	120	0	120	0	120	119	119	0	0	0	0	0	Old.World.Monkey
chr4:70927187:70928836:-	LTR	ERV1	MER4B-int	1649	0	1666	1622	1683	1673	1671	0	0	0	0	0	Old.World.Monkey
chr4:70928839:70929175:-	LTR	ERV1	MER4B-int	336	336	336	336	335	336	336	0	0	0	0	0	Old.World.Monkey
chr4:70929172:70929628:-	LTR	ERV1	MER4B-int	456	456	456	459	448	452	452	0	0	0	0	0	Old.World.Monkey
chr4:70929710:70929823:+	SINE	Alu	AluSp	113	0	113	130	110	144	138	0	0	0	0	0	Old.World.Monkey
chr4:70929823:70930078:-	LTR	ERV1	MER4B-int	255	255	255	254	252	255	255	0	0	0	0	0	Old.World.Monkey
chr4:70930078:70930679:-	LTR	ERV1	MER4B	601	601	602	603	604	603	607	0	0	0	0	0	Old.World.Monkey
chr4:70930878:70931005:-	LINE	L1	L1MEc	127	127	0	0	128	127	127	128	0	0	0	0	New.World.Monkey
chr4:70931024:70931965:-	LINE	L1	L1MEc	941	940	940	0	932	920	919	947	0	0	0	0	New.World.Monkey
chr4:70931965:70932472:+	LINE	L2	L2a	507	507	507	487	508	499	499	493	0	0	0	0	New.World.Monkey
chr4:70933422:70933546:+	SINE	MIR	MIRb	124	131	135	124	124	0	124	123	123	0	0	0	Pig.Cow
chr4:70934211:70934377:-	SINE	MIR	MIR3	166	166	166	168	166	166	166	166	193	178	165	172	Eutheria
chr4:70937946:70938066:-	LINE	L2	L2a	120	120	120	120	120	122	120	326	0	0	0	0	New.World.Monkey
chr4:70939046:70939232:+	DNA	hAT-Charlie	MER5A	186	186	186	186	185	181	1789	186	0	0	0	0	New.World.Monkey
chr4:70940257:70940386:+	SINE	Alu	FLAM_C	129	129	129	129	129	137	137	129	0	0	0	0	New.World.Monkey
chr4:70940537:70940718:+	SINE	MIR	MIRb	181	181	177	181	179	181	181	181	0	0	0	0	New.World.Monkey
chr4:70941451:70942838:-	LINE	L1	L1PA3	1387	0	0	0	0	0	0	0	0	0	0	0	Human
chr4:70942835:70943906:+	LINE	L1	L1P1	1071	0	0	0	0	0	0	0	0	0	0	0	Human
chr4:70944597:70944661:-	SINE	Alu	FLAM_C	64	64	0	64	64	0	0	65	0	0	0	0	New.World.Monkey
chr4:70944994:70945085:+	DNA	hAT-Charlie	MER102a	91	91	0	0	92	0	0	807	122	99	0	0	Pig.Cow
chr4:70945270:70945358:-	LINE	L1	L1PA4	88	88	0	0	0	0	0	0	0	0	0	0	Great.Apes
chr4:70946070:70946277:+	SINE	MIR	MIRb	207	207	207	0	207	0	0	215	0	0	0	0	New.World.Monkey
chr4:70947500:70947646:-	SINE	MIR	MIRc	146	146	146	149	149	0	0	152	0	0	0	403	Eutheria
chr4:70947757:70948067:+	SINE	Alu	AluSq2	310	300	299	301	301	0	0	0	0	0	0	0	Apes
chr4:70949026:70949148:+	LINE	L1	L1PA5	122	122	0	122	122	0	0	0	0	0	0	0	Apes
chr4:70949409:70949657:-	SINE	MIR	MIR	248	248	248	249	249	0	0	247	0	0	0	0	New.World.Monkey
chr4:70951397:70951771:-	LINE	L2	L2a	374	374	0	0	0	0	0	0	0	0	0	0	Great.Apes
chr4:70951983:70952673:-	LINE	L1	L1PA7	690	690	690	0	685	0	0	0	0	0	0	0	Apes
chr4:70952673:70953231:+	LINE	L1	L1PA7	558	558	558	559	555	0	0	0	0	0	0	0	Apes
chr4:70954046:70954533:-	LINE	L1	L1MA4	487	487	487	0	495	0	0	481	0	0	0	0	New.World.Monkey
chr4:70954640:70954950:-	SINE	Alu	AluY	310	310	302	0	307	0	0	0	0	0	0	0	Apes
chr4:70954990:70955048:+	LINE	L2	L2a	58	58	58	0	58	0	0	0	0	0	0	0	Apes
chr4:70955095:70955416:+	SINE	Alu	AluSx1	321	321	311	0	305	0	0	0	0	0	0	0	Apes
chr4:70956561:70956637:+	DNA	TcMar-Mariner	MADE1	76	76	76	76	76	0	0	76	0	0	0	0	New.World.Monkey
chr4:70958332:70958345:+	DNA	TcMar-Mariner	MADE1	13	13	0	13	13	0	0	0	0	0	0	0	Apes
chr4:70958345:70958643:-	LINE	L1	L1PB1	298	4820	0	4010	4404	0	0	0	0	0	0	0	Apes
chr4:70958643:70958675:+	DNA	TcMar-Mariner	MADE1	32	32	0	32	32	0	0	0	0	0	0	0	Apes
chr4:70960266:70960568:-	LTR	ERVL	LTR16B2	302	301	0	305	0	0	0	0	0	0	0	0	Great.Apes
chr4:70960778:70960946:-	SINE	MIR	MIR	168	168	0	168	0	0	0	168	0	0	0	0	New.World.Monkey
chr4:70961596:70961768:-	SINE	MIR	MIRb	172	172	0	0	0	0	0	171	0	0	0	0	New.World.Monkey
chr4:70961833:70961989:+	LINE	CR1	L3	156	156	0	156	0	0	0	156	0	0	0	0	New.World.Monkey
chr4:70962098:70962486:-	LINE	L1	L1PB1	388	0	0	0	0	0	0	0	0	0	0	0	Human
chr4:70962486:70962836:-	LTR	ERVL-MaLR	THE1B	350	350	0	350	0	0	0	0	0	0	0	0	Great.Apes
chr4:70962836:70963281:-	LINE	L1	L1PB1	445	527	0	0	0	0	0	0	0	0	0	0	Great.Apes
chr4:70963279:70964329:+	LINE	L1	L1PB	1050	1045	0	1049	0	0	0	0	0	0	0	0	Great.Apes
chr4:70964448:70964671:-	DNA	TcMar-Tigger	MER8	223	223	0	223	0	0	0	0	0	0	0	0	Great.Apes
chr4:70966066:70966139:-	SINE	MIR	MIR	73	73	0	0	73	0	0	0	0	0	0	0	Apes
chr4:70966254:70966379:+	LINE	L1	L1M3	125	125	0	0	125	0	0	0	0	0	0	0	Apes
chr4:70966379:70966683:+	SINE	Alu	AluY	304	310	0	0	293	0	0	0	0	0	0	0	Apes
chr4:70966683:70966808:+	LINE	L1	L1M3	125	125	0	0	125	0	0	0	0	0	0	0	Apes
chr4:70966801:70968704:+	LINE	L1	L1M3	1903	1907	0	0	1915	0	0	0	0	0	0	0	Apes
chr4:70968715:70968778:-	SINE	MIR	MIR	63	63	63	0	0	0	0	0	0	0	0	0	Great.Apes
chr4:70968853:70969027:+	LINE	L2	L2	174	174	174	0	174	0	0	0	0	0	0	173	Eutheria
chr4:70969897:70970696:-	LINE	L1	L1MA8	799	799	799	0	804	0	0	798	0	0	0	0	New.World.Monkey
chr4:70971597:70971828:-	LINE	L1	L1MA6	231	0	0	0	0	0	0	0	0	0	0	0	Human
chr4:70971832:70972002:-	LINE	L1	L1PA2	170	0	0	0	0	0	0	0	0	0	0	0	Human
chr4:70972002:70972359:+	LINE	L1	L1PA2	357	0	0	0	0	0	0	0	0	0	0	0	Human
chr4:70972359:70972516:+	LINE	L1	L1P1	157	0	0	0	0	0	0	0	0	0	0	0	Human
chr4:70972508:70972703:-	LINE	L1	L1MA6	195	195	203	0	195	0	0	0	0	0	0	0	Apes
chr4:70973003:70973145:-	DNA	TcMar-Tigger	Tigger10	142	142	142	0	142	0	0	0	0	0	0	0	Apes
chr4:70974077:70974195:+	LINE	L2	L2c	118	118	118	0	115	0	0	113	118	0	0	0	Pig.Cow
chr4:70975562:70976156:+	LINE	L1	L1ME2	594	594	594	0	593	0	0	0	0	0	0	0	Apes
chr4:70976277:70976438:-	LINE	L1	L1ME3C	161	161	162	0	161	0	0	0	0	0	0	0	Apes
chr4:70977139:70979280:-	LINE	L1	L1PA5	2141	2142	2133	0	2156	0	0	0	0	0	0	0	Apes
chr4:70979874:70980004:+	DNA	hAT-Charlie	MER5B	130	130	132	0	130	0	0	0	0	0	0	0	Apes
chr4:70980481:70981357:+	LINE	L2	L2a	876	876	881	880	881	0	0	0	0	860	0	0	Pig.Cow
chr4:70982217:70982309:+	DNA	TcMar-Tigger	Tigger15a	92	92	92	92	92	0	0	91	0	92	0	0	Pig.Cow
chr4:70982907:70983005:-	LINE	L1	HAL1	98	98	98	100	99	0	0	0	0	0	0	0	Apes
chr4:70983040:70983335:-	LTR	ERVL-MaLR	MLT1L	295	3677	298	295	298	0	0	0	0	0	0	0	Apes
chr4:70983405:70984253:-	LINE	L1	L1PA5	848	848	0	849	848	0	0	0	0	0	0	0	Apes
chr4:70984254:70984544:-	SINE	Alu	AluJo	290	290	0	0	293	0	0	0	0	0	0	0	Apes
chr4:70984556:70984911:-	SINE	Alu	AluSc8	355	366	0	0	365	0	0	0	0	0	0	0	Apes
chr4:70985659:70986255:+	LINE	L1	L1MA8	596	612	616	618	615	0	0	613	0	0	0	0	New.World.Monkey
chr4:70986231:70987377:+	LINE	L1	L1MA8	1146	1149	1143	1145	1140	0	0	0	0	0	0	0	Apes
chr4:70987526:70989394:+	LINE	L1	L1MA8	1868	1867	1870	2125	1858	0	0	0	0	0	0	0	Apes
chr4:70989388:70990363:+	LINE	L1	L1MA8	975	975	995	974	975	0	0	0	0	0	0	0	Apes
chr4:70990363:70990405:-	tRNA	tRNA	tRNA-Lys-AAG	42	42	42	42	42	0	0	0	0	0	0	0	Apes
chr4:70990405:70990934:+	LINE	L1	L1MA8	529	529	528	536	515	0	0	0	0	0	0	0	Apes
chr4:70991038:70991095:+	LINE	L1	L1MA8	57	57	59	59	59	0	0	59	0	0	0	0	New.World.Monkey
chr4:70991885:70991979:+	SINE	MIR	MIRb	94	94	0	94	94	0	0	94	92	0	0	0	Pig.Cow
chr4:70992873:70992952:+	LINE	L2	L2a	79	79	79	79	79	79	79	79	0	85	0	104	Eutheria
chr4:70996635:70996740:-	LINE	L2	L2a	105	105	0	943	103	0	105	104	0	0	0	101	Eutheria
chr4:70997711:70997788:+	DNA	hAT-Charlie	MER5A	77	77	77	77	77	77	77	77	0	83	0	0	Pig.Cow
chr4:70998043:70998168:+	DNA	hAT-Charlie	MER102a	125	125	125	125	125	0	125	125	123	125	0	0	Pig.Cow
chr4:70998690:70998998:+	SINE	Alu	AluSc	308	360	297	298	302	0	0	0	0	0	0	0	Apes
chr4:70999306:70999637:+	DNA	hAT-Charlie	MER1B	331	330	330	332	341	0	0	334	0	0	0	0	New.World.Monkey
chr4:70999677:70999896:+	SINE	MIR	MIRb	219	219	219	219	220	246	246	561	0	0	0	0	New.World.Monkey
chr4:71000930:71001219:+	SINE	Alu	AluSc5	289	289	289	289	289	291	292	0	0	0	0	0	Old.World.Monkey
chr4:71001354:71001486:-	SINE	MIR	MIRc	132	134	132	132	130	133	133	135	0	0	0	0	New.World.Monkey
chr4:71003243:71003473:-	LINE	L1	L1MC	230	229	228	230	222	225	225	229	0	0	0	0	New.World.Monkey
chr4:71003888:71004104:-	LINE	L1	L1ME3F	216	216	216	216	216	0	0	0	0	0	0	0	Apes
chr4:71004952:71005255:+	SINE	Alu	AluSq2	303	303	303	303	304	303	303	0	0	0	0	0	Old.World.Monkey
chr4:71005406:71005496:-	LINE	L2	L2a	90	90	90	90	92	95	94	0	86	0	0	86	Eutheria
chr4:71008619:71008704:+	SINE	MIR	MIRb	85	85	85	85	85	0	85	82	84	84	0	0	Pig.Cow
chr4:71009638:71009753:-	SINE	MIR	MIR	115	115	115	115	115	115	115	0	0	113	0	0	Pig.Cow
chr4:71009758:71010430:-	LINE	L1	L1PB1	672	672	672	679	672	673	673	0	0	0	0	0	Old.World.Monkey
chr4:71010430:71011034:+	LINE	L1	L1PB1	604	602	604	597	603	606	606	0	0	0	0	0	Old.World.Monkey
chr4:71011049:71011187:-	SINE	MIR	MIRc	138	143	138	141	143	136	136	0	0	132	0	0	Pig.Cow
chr4:71011435:71011743:-	SINE	Alu	AluSq2	308	309	307	303	304	317	312	0	0	0	0	0	Old.World.Monkey
chr4:71013731:71013921:+	LINE	L2	L2	190	190	188	185	192	191	191	185	0	0	0	0	New.World.Monkey
chr4:71015248:71015294:+	DNA	TcMar-Mariner	MADE1	46	46	46	46	46	46	46	0	0	0	0	0	Old.World.Monkey
chr4:71015466:71015886:+	LINE	L1	L1MC4a	420	417	409	1040	454	425	428	0	0	0	0	0	Old.World.Monkey
chr4:71015884:71016238:-	LINE	L1	L1MEg	354	351	354	348	349	350	351	0	0	0	0	0	Old.World.Monkey
chr4:71016223:71016488:-	LINE	L1	L1MEg	265	266	267	267	269	262	261	0	0	0	0	0	Old.World.Monkey
chr4:71016519:71017131:-	LINE	L1	L1MEg	612	616	613	617	609	0	0	0	0	0	0	0	Apes
chr4:71017900:71018024:+	LINE	L1	L1PA2	124	119	0	0	0	0	0	0	0	0	0	0	Great.Apes
chr4:71018960:71019310:-	LINE	L1	L1PA16	350	350	350	350	0	350	350	0	0	0	0	0	Old.World.Monkey
chr4:71019471:71019587:-	LINE	RTE	L4	116	116	116	116	116	0	0	0	0	239	0	0	Pig.Cow
chr4:71019642:71019987:-	LINE	RTE	L4	345	345	345	345	342	0	349	0	0	343	0	0	Pig.Cow
chr4:71020681:71020811:+	SINE	MIR	MIR	130	130	130	130	130	130	130	0	0	130	0	0	Pig.Cow
chr4:71021087:71021380:-	SINE	Alu	AluY	293	293	0	290	0	0	0	0	0	0	0	0	Great.Apes
chr4:71022613:71022717:-	LINE	L1	L1PA5	104	104	104	104	105	0	0	0	0	0	0	0	Apes
chr4:71022970:71023065:+	LINE	L2	L2b	95	95	95	95	95	101	101	100	0	0	0	144	Eutheria
chr4:71023248:71023503:-	SINE	Alu	AluSc	255	255	275	255	255	255	255	0	0	0	0	0	Old.World.Monkey
chr4:71024719:71025112:-	LINE	L1	L1ME1	393	394	393	393	393	393	393	404	0	439	0	0	Pig.Cow
chr4:71025124:71025262:-	LINE	L1	L1MEc	138	138	138	138	137	460	138	138	0	0	0	0	New.World.Monkey
chr4:71025401:71025718:-	LINE	L1	L1MEc	317	317	317	317	317	309	309	307	0	0	0	0	New.World.Monkey
chr4:71025755:71026026:-	LINE	L1	L1PA16	271	271	271	9361	272	272	272	0	0	0	0	0	Old.World.Monkey
chr4:71026025:71026123:-	LINE	L1	L1MEc	98	106	106	106	106	106	106	104	0	0	0	0	New.World.Monkey
chr4:71026191:71026407:-	LINE	L1	L1MEc	216	215	216	216	216	216	216	0	0	0	0	0	Old.World.Monkey
chr4:71026978:71027164:-	LINE	L2	L2	186	186	186	186	186	0	186	180	0	185	0	0	Pig.Cow
chr4:71028866:71029030:+	LINE	L2	L2a	164	164	164	164	164	162	162	0	0	0	0	0	Old.World.Monkey
chr4:71029030:71029328:-	SINE	Alu	AluSc8	298	297	298	295	297	298	298	0	0	0	0	0	Old.World.Monkey
chr4:71029328:71030005:+	LINE	L2	L2a	677	672	677	0	669	761	672	0	0	0	0	0	Old.World.Monkey
chr4:71031063:71031364:-	LINE	L1	L1ME3B	301	286	286	301	303	301	303	0	0	0	0	0	Old.World.Monkey
chr4:71031676:71031931:-	LINE	L1	L1ME3E	255	257	257	257	257	257	257	0	0	0	0	0	Old.World.Monkey
chr4:71033216:71034010:+	LINE	L1	L1PA3	794	0	794	0	0	0	0	0	0	0	0	0	Great.Apes
chr4:71034576:71034777:+	SINE	MIR	MIR	201	201	201	233	201	201	201	200	0	0	0	0	New.World.Monkey
chr4:71035048:71035184:-	SINE	MIR	MIR	136	136	134	130	136	139	139	135	0	0	172	0	Eutheria
chr4:71035694:71035776:-	LTR	ERVL-MaLR	MLT1J1	82	82	82	82	82	82	82	82	0	0	0	0	New.World.Monkey
chr4:71036416:71036555:-	LINE	L2	L2a	139	139	139	139	139	139	139	0	0	0	0	502	Eutheria
chr4:71036635:71036925:+	SINE	Alu	AluJr	290	290	288	303	329	0	0	0	0	0	0	0	Apes
chr4:71037010:71037587:-	DNA	TcMar-Tigger	MER6	577	568	568	566	567	575	579	0	0	0	0	0	Old.World.Monkey
chr4:71037592:71037718:+	LINE	L1	L1ME3	126	121	121	124	123	123	123	0	0	0	0	0	Old.World.Monkey
chr4:71037736:71037853:+	LINE	L1	L1ME3	117	117	117	117	117	117	117	0	0	0	0	0	Old.World.Monkey
chr4:71037891:71038607:+	LINE	L1	L1M5	716	712	716	713	716	719	719	0	0	0	0	0	Old.World.Monkey
chr4:71038637:71039485:+	LINE	L1	L1M4	848	1305	848	4471	0	0	4795	0	0	0	0	0	Old.World.Monkey
chr4:71039489:71039752:+	LINE	L2	L2	263	263	263	263	263	264	264	265	0	0	0	0	New.World.Monkey
chr4:71039752:71039983:-	LINE	L1	L1MA1	231	231	231	231	225	231	231	223	0	0	0	0	New.World.Monkey
chr4:71039983:71040149:+	LINE	L2	L2	166	166	166	166	166	160	160	0	0	0	0	0	Old.World.Monkey
chr4:71040979:71041287:-	DNA	TcMar-Tc2	Kanga1	308	308	308	308	294	306	306	0	0	0	0	0	Old.World.Monkey
chr4:71041712:71041910:+	SINE	MIR	MIRb	198	197	193	196	196	192	191	196	0	0	0	0	New.World.Monkey
chr4:71042855:71043035:+	DNA	TcMar-Tigger	MER6A	180	181	181	180	181	180	180	191	0	0	0	0	New.World.Monkey
chr4:71043032:71043316:+	DNA	TcMar-Tigger	MER6A	284	283	284	284	282	282	282	0	0	0	0	0	Old.World.Monkey
chr4:71043658:71043740:-	LINE	CR1	L3	82	82	82	88	82	78	78	0	0	0	0	0	Old.World.Monkey
chr4:71044224:71044357:-	DNA	hAT-Charlie	MER5A1	133	133	133	133	133	134	134	0	0	0	0	0	Old.World.Monkey
chr4:71046092:71046709:+	LINE	L2	L2a	617	0	631	606	617	617	619	0	0	0	0	0	Old.World.Monkey
chr4:71046709:71046856:+	DNA	hAT	MER53	147	145	146	146	143	146	146	0	0	157	0	0	Pig.Cow
chr4:71047831:71047949:-	LINE	CR1	L3b	118	118	118	118	118	118	118	0	120	115	117	118	Eutheria
chr4:71050561:71050754:-	SINE	MIR	MIRb	193	193	193	193	193	194	194	192	0	0	0	447	Eutheria
chr4:71051004:71051165:-	SINE	MIR	MIRb	161	161	161	160	161	0	0	154	0	0	0	0	New.World.Monkey
chr4:71051182:71051254:+	LINE	L2	L2b	72	72	72	72	72	72	72	78	0	0	0	0	New.World.Monkey
chr4:71051266:71051670:-	LTR	ERVL-MaLR	MLT1I	404	404	404	403	404	387	387	392	0	0	0	0	New.World.Monkey
chr4:71051871:71051919:+	LINE	L2	L2b	48	48	48	47	48	48	48	47	0	81	0	0	Pig.Cow
chr4:71052449:71052651:-	SINE	MIR	MIRb	202	202	202	0	0	0	0	0	0	0	0	0	Great.Apes
chr4:71053808:71054123:+	SINE	Alu	AluSz6	315	314	315	314	316	314	314	0	0	0	0	0	Old.World.Monkey
chr4:71054554:71054824:+	SINE	MIR	MIR	270	270	270	270	270	260	269	268	0	0	0	0	New.World.Monkey
chr4:71055576:71055621:-	DNA	TcMar-Mariner	MADE1	45	45	45	45	45	45	45	45	0	0	0	0	New.World.Monkey
chr4:71055758:71055936:+	SINE	MIR	MIRb	178	178	178	178	171	178	178	182	191	191	0	0	Pig.Cow
chr4:71056068:71056163:+	DNA	hAT-Blackjack	MER63B	95	95	95	95	96	95	95	96	115	210	0	0	Pig.Cow
chr4:71056291:71056640:-	LINE	L2	L2a	349	347	349	349	346	349	349	0	0	0	0	0	Old.World.Monkey
chr4:71056654:71056970:-	LINE	L1	L1P1	316	322	0	0	0	0	0	0	0	0	0	0	Great.Apes
chr4:71058310:71058368:+	SINE	MIR	MIR3	58	58	58	58	58	58	58	57	56	0	0	0	Pig.Cow
chr4:71058388:71058505:+	LINE	L2	L2b	117	117	117	118	117	117	116	0	113	138	0	0	Pig.Cow
chr4:71058523:71058596:+	SINE	MIR	MIRc	73	73	73	73	73	73	73	73	71	71	0	0	Pig.Cow
chr4:71059881:71060279:-	LTR	ERV1	MER57B2	398	398	398	398	398	398	397	0	0	0	0	0	Old.World.Monkey
chr4:71063222:71063268:-	LINE	L2	L2a	46	46	46	46	46	46	46	46	0	46	0	0	Pig.Cow
chr4:71065301:71065376:+	DNA	hAT-Charlie	MER5B	75	75	75	80	80	80	80	80	85	85	80	0	Eutheria
chr4:71065865:71066012:-	DNA	hAT-Charlie	MER103C	147	144	144	143	0	142	142	145	0	181	0	0	Pig.Cow
chr4:71067283:71067773:-	LTR	ERV1	MER90a	490	490	490	490	492	489	489	526	531	0	0	0	Pig.Cow
chr4:71070662:71070953:+	LINE	L1	L1PA8	291	293	293	293	293	293	293	0	0	0	0	0	Old.World.Monkey
chr4:71071038:71071636:-	LINE	L1	L1ME2	598	1044	599	598	592	0	0	0	0	0	0	0	Apes
chr4:71071876:71072013:-	LINE	L1	L1ME2	137	137	137	137	133	0	137	0	0	0	0	0	Old.World.Monkey
chr4:71072031:71072852:-	LINE	L1	L1MEf	821	821	819	817	814	831	823	0	0	0	0	0	Old.World.Monkey
chr4:71072932:71079075:-	LINE	L1	L1PA6	6143	6139	6136	8374	6146	0	6202	0	0	0	0	0	Old.World.Monkey
chr4:71079357:71079606:-	LINE	L1	L1PB4	249	249	248	250	249	253	256	0	0	0	0	0	Old.World.Monkey
chr4:71079606:71079993:+	LINE	L2	L2c	387	380	387	393	396	382	382	387	0	0	0	0	New.World.Monkey
chr4:71080422:71080537:+	LINE	L2	L2c	115	116	116	116	116	0	116	0	0	0	0	0	Old.World.Monkey
chr4:71081551:71081711:+	SINE	MIR	MIRb	160	160	160	160	159	160	160	0	163	0	0	0	Pig.Cow
chr4:71082387:71082509:+	LINE	CR1	L3	122	122	122	122	122	122	122	117	118	0	0	0	Pig.Cow
chr4:71082898:71083016:-	LINE	L1	L1PB4	118	118	118	118	118	118	118	0	0	0	0	0	Old.World.Monkey
chr4:71083294:71083718:-	LINE	L1	L1MEb	424	0	425	425	423	421	427	0	0	0	0	0	Old.World.Monkey
chr4:71083857:71084390:+	LINE	L2	L2c	533	533	534	533	565	533	533	0	0	0	0	0	Old.World.Monkey
chr4:71084552:71084806:+	SINE	Alu	AluSc	254	254	254	259	263	268	268	0	0	0	0	0	Old.World.Monkey
chr4:71085628:71085920:+	SINE	Alu	AluSg7	292	292	292	308	311	303	301	0	0	0	0	0	Old.World.Monkey
chr4:71085933:71086022:-	SINE	MIR	MIRb	89	89	89	89	89	0	0	89	0	0	0	88	Eutheria
chr4:71087249:71087371:-	LINE	CR1	L3	122	122	122	122	123	122	122	117	118	0	0	0	Pig.Cow
chr4:71088046:71088206:-	SINE	MIR	MIRb	160	160	160	160	156	160	160	0	163	0	0	0	Pig.Cow
chr4:71089225:71089338:-	LINE	L2	L2a	113	113	113	110	113	0	113	0	0	0	0	0	Old.World.Monkey
chr4:71089587:71089735:+	DNA	hAT-Charlie	MER112	148	148	0	168	162	150	154	155	0	0	0	0	New.World.Monkey
chr4:71089738:71090438:-	LINE	L2	L2a	700	700	688	699	6899	708	708	714	0	0	0	0	New.World.Monkey
chr4:71090751:71090995:+	SINE	MIR	MIR	244	244	244	244	244	240	240	1307	0	255	0	0	Pig.Cow
chr4:71092291:71092453:-	DNA	hAT-Charlie	Charlie16a	162	162	162	162	162	162	162	158	177	163	0	0	Pig.Cow
chr4:71093386:71095772:-	DNA	TcMar-Tigger	Tigger1	2386	2387	2396	2389	2398	2381	2384	0	0	0	0	0	Old.World.Monkey
chr4:71096267:71096353:-	DNA	TcMar-Tigger	Tigger1	86	86	86	86	86	86	86	87	0	0	0	0	New.World.Monkey
chr4:71096571:71096626:-	LINE	L1	L1PA13	55	55	55	55	56	55	55	55	0	0	0	0	New.World.Monkey
chr4:71097007:71097081:+	DNA	TcMar-Tigger	Tigger3b	74	74	74	74	74	74	74	74	0	0	0	0	New.World.Monkey
chr4:71097081:71097205:+	SINE	Alu	FLAM_C	124	124	124	124	124	130	130	124	0	0	0	0	New.World.Monkey
chr4:71097205:71098316:+	DNA	TcMar-Tigger	Tigger3b	1111	1110	0	1119	1126	1111	1112	1098	0	0	0	0	New.World.Monkey
chr4:71101893:71102184:-	DNA	TcMar-Tigger	Tigger3b	291	291	0	290	291	0	0	0	0	0	0	0	Apes
chr4:71102226:71102376:-	DNA	TcMar-Tigger	Tigger3b	150	152	150	152	150	143	144	0	0	0	0	0	Old.World.Monkey
chr4:71102376:71102480:-	DNA	TcMar-Tigger	Tigger3b	104	104	104	104	104	104	104	103	0	0	0	0	New.World.Monkey
chr4:71102537:71102774:-	LINE	L2	L2c	237	237	237	236	237	237	237	0	0	0	0	0	Old.World.Monkey
chr4:71103772:71105145:-	LINE	L2	L2a	1373	1374	1379	1373	1370	1390	1359	1360	0	0	0	0	New.World.Monkey
chr4:71106439:71106544:+	LINE	L2	L2a	105	105	105	105	105	104	104	0	289	0	115	0	Eutheria
chr4:71108051:71108213:-	LINE	L1	L1PA2	162	0	0	0	0	0	0	0	0	0	0	0	Human
chr4:71109712:71109840:-	SINE	MIR	MIR3	128	128	128	0	128	122	125	0	0	0	0	0	Old.World.Monkey
chr4:71110224:71110302:+	LINE	L2	L2c	78	78	78	78	78	0	0	0	0	0	0	0	Apes
chr4:71111815:71111873:+	LINE	L1	L1M5	58	58	58	58	58	58	58	58	381	58	0	0	Pig.Cow
chr4:71112385:71112686:-	SINE	Alu	AluSx1	301	304	297	306	303	0	309	297	0	0	0	0	New.World.Monkey
chr4:71116304:71116508:-	SINE	MIR	MIR	204	204	204	204	204	204	204	197	0	197	0	0	Pig.Cow
chr4:71117175:71117290:+	DNA	hAT-Charlie	Charlie4z	115	115	115	115	115	114	114	115	116	115	0	0	Pig.Cow
chr4:71118159:71118365:-	SINE	MIR	MIRb	206	206	206	206	206	202	202	206	0	0	0	0	New.World.Monkey
chr4:71118365:71118719:+	LINE	L1	L1MA9	354	339	354	342	354	347	347	0	0	0	0	0	Old.World.Monkey
chr4:71118719:71118961:+	LINE	L1	L1PA4	242	0	261	0	241	0	0	0	0	0	0	0	Apes
chr4:71118961:71119233:+	LINE	L1	L1MA9	272	0	271	0	272	0	0	0	0	0	0	0	Apes
chr4:71119233:71119543:+	SINE	Alu	AluSc8	310	307	296	297	297	0	0	0	0	0	0	0	Apes
chr4:71119543:71120002:+	LINE	L1	L1MA9	459	445	459	439	455	0	0	0	0	0	0	0	Apes
chr4:71120039:71120512:+	LINE	L1	L1MA9	473	478	0	475	490	0	0	0	0	0	0	0	Apes
chr4:71121139:71121271:-	SINE	MIR	MIRc	132	132	132	132	132	131	131	0	340	134	0	0	Pig.Cow
chr4:71121278:71121364:+	SINE	MIR	MIR3	86	86	85	86	86	82	82	0	88	82	0	0	Pig.Cow
chr4:71121369:71121576:-	SINE	MIR	MIR	207	210	211	205	211	212	212	0	223	0	0	0	Pig.Cow
chr4:71122071:71122190:+	LINE	L2	L2b	119	119	119	119	119	168	119	0	0	0	0	0	Old.World.Monkey
chr4:71124376:71125037:+	LINE	L1	L1MC1	661	660	661	0	659	655	655	666	0	0	0	0	New.World.Monkey
chr4:71125215:71125318:-	LINE	L1	L1PA2	103	0	0	0	0	0	0	0	0	0	0	0	Human
chr4:71125318:71125551:+	LINE	L1	L1PA2	233	0	0	0	0	0	0	0	0	0	0	0	Human
chr4:71128013:71128099:+	LTR	ERVL	LTR86A1	86	86	86	86	87	86	86	86	87	89	0	0	Pig.Cow
chr4:71128906:71129081:-	LINE	L2	L2b	175	175	175	0	175	498	496	176	0	0	0	0	New.World.Monkey
chr4:71129132:71129268:+	SINE	Alu	AluJr	136	136	136	136	136	132	132	140	0	0	0	0	New.World.Monkey
chr4:71129299:71129530:-	DNA	hAT-Charlie	Charlie10b	231	230	231	231	227	231	231	229	0	0	0	0	New.World.Monkey
chr4:71129893:71130953:+	LINE	L1	L1M1	1060	1060	1059	1069	1065	1065	1067	1057	0	0	0	0	New.World.Monkey
chr4:71130962:71131110:+	SINE	Alu	AluSc8	148	147	150	145	0	152	154	148	0	0	0	0	New.World.Monkey
chr4:71131110:71132054:+	LINE	L1	L1MA1	944	935	946	941	942	906	938	925	0	0	0	0	New.World.Monkey
chr4:71132096:71132156:+	LTR	ERVL	LTR86A1	60	60	60	59	60	58	58	60	0	0	0	0	New.World.Monkey
chr4:71132165:71132322:+	LINE	L1	L1MD	157	163	163	163	163	163	163	162	0	0	0	0	New.World.Monkey
chr4:71133449:71133584:+	SINE	Alu	AluJb	135	133	135	138	135	0	0	0	0	0	0	0	Apes
chr4:71133584:71133896:+	SINE	Alu	AluY	312	0	0	0	0	0	0	0	0	0	0	0	Human
chr4:71133896:71134034:+	SINE	Alu	AluJb	138	137	0	0	0	0	0	0	0	0	0	0	Great.Apes
chr4:71135883:71135948:+	LINE	L1	L1M5	65	65	0	65	65	0	65	63	66	0	0	0	Pig.Cow
chr4:71138278:71138427:-	SINE	MIR	MIRb	149	149	149	149	149	149	149	148	0	0	0	0	New.World.Monkey
chr4:71138501:71138629:-	SINE	MIR	MIR	128	128	128	128	127	128	128	130	0	0	0	0	New.World.Monkey
chr4:71140106:71140200:-	SINE	MIR	MIR	94	94	94	98	98	99	99	98	0	0	0	0	New.World.Monkey
chr4:71141776:71142087:+	SINE	Alu	AluSx3	311	305	313	299	332	0	0	0	0	0	0	0	Apes
chr4:71142278:71142533:-	SINE	MIR	MIR	255	255	255	255	252	252	252	252	0	0	0	0	New.World.Monkey
chr4:71143283:71143356:+	LINE	L2	L2a	73	73	73	73	73	72	72	73	71	103	0	82	Eutheria
chr4:71143518:71143695:-	SINE	MIR	MIRc	177	177	177	177	177	177	177	172	180	193	0	0	Pig.Cow
chr4:71143923:71144232:+	SINE	Alu	AluSq2	309	307	0	318	0	302	302	306	0	0	0	0	New.World.Monkey
chr4:71145840:71147564:+	LINE	L1	L1M1	1724	1724	1806	1696	0	0	0	0	0	0	0	0	Great.Apes
chr4:71147567:71148670:+	LINE	L1	L1MA2	1103	1108	1104	1117	0	0	1120	0	0	0	0	0	Old.World.Monkey
chr4:71148670:71148973:+	SINE	Alu	AluSc	303	304	302	300	0	0	308	0	0	0	0	0	Old.World.Monkey
chr4:71148973:71149820:+	LINE	L1	L1MA2	847	1039	847	846	0	0	863	838	0	0	0	0	New.World.Monkey
chr4:71149820:71150196:-	LTR	ERVL-MaLR	THE1D	376	376	376	374	0	372	372	371	0	0	0	0	New.World.Monkey
chr4:71150196:71150636:+	LINE	L1	L1MA2	440	441	439	443	0	0	437	0	0	0	0	0	Old.World.Monkey
chr4:71150636:71150744:+	LINE	L1	L1PA10	108	108	108	108	0	108	108	108	0	0	0	0	New.World.Monkey
chr4:71152163:71152607:-	LINE	L1	L1M5	444	444	444	445	0	445	445	443	0	0	0	0	New.World.Monkey
chr4:71152608:71153024:+	LTR	ERVL-MaLR	MLT1E2	416	416	416	416	0	413	413	412	0	0	0	0	New.World.Monkey
chr4:71153024:71153641:+	LINE	L1	L1PA2	617	613	0	0	0	0	0	0	0	0	0	0	Great.Apes
chr4:71153641:71153771:+	LTR	ERVL-MaLR	MLT1E2	130	130	0	0	0	0	0	129	0	0	0	0	New.World.Monkey
chr4:71153771:71154099:-	LINE	L1	L1M5	328	328	0	0	0	327	327	321	0	0	0	0	New.World.Monkey
chr4:71154145:71154736:+	LTR	ERVL-MaLR	MLT1F-int	591	591	0	590	0	591	591	592	0	0	0	0	New.World.Monkey
chr4:71155708:71155854:+	LINE	L2	L2b	146	145	145	148	0	148	151	143	0	0	0	0	New.World.Monkey
chr4:71155964:71156177:-	SINE	MIR	MIRc	213	213	213	213	0	213	213	213	0	205	0	0	Pig.Cow
chr4:71156844:71157106:-	LINE	L2	L2	262	268	262	262	262	262	262	1629	0	1571	0	0	Pig.Cow
chr4:71157552:71157851:+	SINE	Alu	AluSx1	299	303	303	303	300	299	299	294	0	0	0	0	New.World.Monkey
chr4:71158450:71159332:-	LINE	L1	L1M3b	882	887	883	887	889	0	0	0	0	0	0	0	Apes
chr4:71159336:71160896:-	LINE	L1	L1M3b	1560	1564	1564	1560	1549	0	0	0	0	0	0	0	Apes
chr4:71160896:71161182:+	SINE	Alu	AluSx1	286	287	0	282	296	283	283	0	0	0	0	0	Old.World.Monkey
chr4:71161182:71161498:-	LINE	L1	L1M3b	316	320	0	316	316	313	313	0	0	0	0	0	Old.World.Monkey
chr4:71161586:71161674:-	LINE	L1	L1M3b	88	88	0	88	88	89	89	0	0	0	0	0	Old.World.Monkey
chr4:71161740:71162317:-	LINE	L1	L1M3b	577	578	0	578	578	582	583	585	0	0	0	0	New.World.Monkey
chr4:71167010:71167145:-	SINE	MIR	MIRc	135	135	135	135	135	135	135	135	134	134	0	0	Pig.Cow
chr4:71167268:71167567:-	SINE	Alu	AluSc	299	0	0	301	299	0	302	0	0	0	0	0	Old.World.Monkey
chr4:71168045:71168355:+	SINE	Alu	AluSx3	310	307	0	310	313	0	0	0	0	0	0	0	Apes
chr4:71168982:71169534:+	LTR	ERV1	MER67D	552	534	552	549	531	0	4349	813	0	0	0	0	New.World.Monkey
chr4:71169746:71170028:+	LINE	L1	L1MEd	282	282	282	281	282	281	281	281	497	284	0	0	Pig.Cow
chr4:71170483:71170676:-	SINE	MIR	MIR	193	193	193	193	193	192	192	192	0	0	0	0	New.World.Monkey
chr4:71171251:71171361:+	LINE	L1	L1PA16	110	110	110	110	109	110	110	109	0	0	0	0	New.World.Monkey
chr4:71171370:71171528:-	LINE	L1	L1ME3A	158	158	158	158	157	158	158	153	0	162	0	0	Pig.Cow
chr4:71171528:71171754:+	LINE	L2	L2a	226	229	226	226	225	231	231	228	0	227	0	0	Pig.Cow
chr4:71171880:71171943:-	LINE	CR1	L3b	63	63	63	63	63	63	63	61	0	0	0	0	New.World.Monkey
chr4:71171958:71172421:-	LINE	L2	L2	463	459	463	463	463	0	0	451	0	0	0	0	New.World.Monkey
chr4:71172421:71172708:-	LTR	ERVL-MaLR	MLT1A	287	287	287	288	287	285	285	282	0	0	0	0	New.World.Monkey
chr4:71172708:71173335:-	LINE	L2	L2	627	627	626	626	627	619	619	618	0	0	0	0	New.World.Monkey
chr4:71173335:71173424:-	LINE	L1	L1PA4	89	89	89	89	89	0	0	0	0	0	0	0	Apes
chr4:71173427:71175357:+	LINE	L1	L1PA4	1930	0	1998	1929	1927	0	0	0	0	0	0	0	Apes
chr4:71175370:71175846:-	LINE	L2	L2	476	0	470	481	492	470	470	0	0	0	0	0	Old.World.Monkey
chr4:71175846:71176140:+	SINE	Alu	AluSx	294	0	0	292	427	297	297	0	0	0	0	0	Old.World.Monkey
chr4:71176140:71177224:-	LINE	L2	L2	1084	0	0	1083	1074	1082	1082	0	0	0	0	0	Old.World.Monkey
chr4:71177652:71177749:+	LINE	L2	L2a	97	0	0	97	97	0	0	97	102	104	0	0	Pig.Cow
chr4:71177779:71177886:+	LINE	L2	L2c	107	0	0	107	107	107	107	107	109	0	0	0	Pig.Cow
chr4:71180250:71180425:+	LINE	L1	L1M1	175	176	175	175	175	175	175	174	0	0	0	0	New.World.Monkey
chr4:71192342:71192377:+	LINE	CR1	L3b	35	35	35	35	0	35	35	35	0	35	0	34	Eutheria
chr4:71194623:71200024:+	LINE	L1	L1HS	5401	0	0	0	0	0	0	0	0	0	0	0	Human
chr4:71203254:71203357:+	LINE	L1	L1P3	103	103	103	103	103	103	103	103	0	0	0	0	New.World.Monkey
chr4:71203552:71203886:+	LINE	L1	L1P3	334	334	334	335	334	325	326	326	0	0	0	0	New.World.Monkey
chr4:71203886:71204120:-	SINE	MIR	MIR	234	234	234	234	0	239	0	239	0	0	0	0	New.World.Monkey
chr4:71204120:71204150:+	LINE	L1	L1P3	30	30	30	30	30	30	30	29	0	0	0	0	New.World.Monkey
chr4:71204673:71204828:-	LINE	L2	L2a	155	155	155	155	155	159	159	0	0	0	0	0	Old.World.Monkey
chr4:71205237:71205370:+	LTR	Gypsy?	LTR85b	133	134	134	134	939	134	134	134	0	0	0	0	New.World.Monkey
chr4:71205719:71205863:-	SINE	MIR	MIR	144	144	144	144	144	144	144	143	0	0	153	0	Eutheria
chr4:71206190:71206278:+	LTR	ERVL-MaLR	MLT1K	88	88	88	88	88	88	88	88	0	0	0	0	New.World.Monkey
chr4:71206465:71206574:-	SINE	Alu	AluJr	109	137	109	138	1350	109	109	109	0	0	0	0	New.World.Monkey
chr4:71207225:71207489:+	LINE	L2	L2	264	264	268	270	269	269	269	0	0	0	0	0	Old.World.Monkey
chr4:71207503:71207781:+	LINE	L2	L2	278	275	278	278	278	278	278	0	0	0	0	0	Old.World.Monkey
chr4:71207939:71208400:-	LTR	ERVL-MaLR	MLT1C	461	458	461	459	458	460	460	0	0	0	0	0	Old.World.Monkey
chr4:71208444:71208548:-	DNA	hAT-Blackjack	MER94	104	104	104	104	104	104	104	100	106	0	0	0	Pig.Cow
chr4:71208588:71208664:+	LINE	L2	L2b	76	76	76	76	76	76	76	76	77	0	0	0	Pig.Cow
chr4:71208969:71209345:-	LTR	ERVL	MLT2C2	376	376	378	382	382	382	382	402	740	0	0	0	Pig.Cow
chr4:71210227:71210299:+	SINE	MIR	MIRb	72	71	71	75	71	70	70	75	0	0	0	0	New.World.Monkey
chr4:71210906:71211210:-	SINE	Alu	AluJb	304	298	302	297	295	303	303	300	0	0	0	0	New.World.Monkey
chr4:71211210:71211331:-	SINE	Alu	AluJb	121	121	121	121	121	121	121	0	0	0	0	0	Old.World.Monkey
chr4:71217180:71217327:-	DNA	hAT-Charlie	MER103C	147	147	147	147	147	147	147	157	0	0	0	0	New.World.Monkey
chr4:71218849:71219145:-	SINE	Alu	AluSc8	296	296	296	297	297	293	293	0	0	0	0	0	Old.World.Monkey
chr4:71219149:71219335:-	SINE	MIR	MIRb	186	186	186	186	185	186	186	186	0	0	0	0	New.World.Monkey
chr4:71220749:71220958:+	LINE	L2	L2	209	209	209	214	211	258	209	208	0	0	0	0	New.World.Monkey
chr4:71221060:71221252:+	DNA	hAT-Charlie	MER20	192	192	193	189	190	192	192	190	0	0	0	0	New.World.Monkey
chr4:71221379:71221794:+	LINE	L1	L1PA6	415	415	0	426	418	420	418	0	0	0	0	0	Old.World.Monkey
chr4:71221797:71222239:+	LTR	ERVL-MaLR	MLT1H	442	438	440	438	436	436	435	458	0	0	0	0	New.World.Monkey
chr4:71222256:71222479:-	LTR	ERVL	HERV16-int	223	224	224	213	224	224	224	224	0	0	0	0	New.World.Monkey
chr4:71222589:71222766:+	DNA	hAT-Charlie	MER5A	177	177	177	177	177	177	177	175	0	0	0	0	New.World.Monkey
chr4:71222814:71223039:+	DNA	hAT-Tip100	Arthur1	225	225	225	224	225	225	225	220	0	0	0	0	New.World.Monkey
chr4:71223083:71223170:+	DNA	hAT-Tip100	Arthur1C	87	87	87	87	87	87	87	87	0	0	0	0	New.World.Monkey
chr4:71223178:71223292:-	SINE	MIR	MIRc	114	114	114	114	114	114	114	114	0	0	0	0	New.World.Monkey
chr4:71223981:71224102:+	LINE	RTE	L4	121	121	116	121	118	121	121	116	126	0	0	0	Pig.Cow
chr4:71225458:71225527:-	SINE	MIR	MIR	69	69	69	68	69	69	69	69	67	0	0	75	Eutheria
chr4:71225636:71225729:+	SINE	MIR	MIRc	93	93	93	0	93	93	93	94	0	0	0	0	New.World.Monkey
chr4:71227430:71227643:+	DNA	TcMar-Mariner	MARNA	213	213	214	209	214	214	214	0	0	0	208	207	Eutheria
chr4:71228028:71228098:+	DNA	hAT-Charlie	MER3	70	70	70	0	70	87	70	0	75	0	0	0	Pig.Cow
chr4:71229108:71229195:-	SINE	MIR	MIRb	87	87	87	0	87	85	85	83	256	0	0	0	Pig.Cow
chr4:71229735:71229952:-	LINE	L2	L2	217	217	217	224	217	216	220	217	0	0	0	0	New.World.Monkey
chr4:71229993:71230113:-	LINE	L2	L2	120	120	120	122	121	121	121	120	0	0	0	0	New.World.Monkey
chr4:71230732:71230837:+	LINE	L2	L2c	105	105	105	105	105	105	105	105	0	0	0	0	New.World.Monkey
chr4:71230954:71231093:-	SINE	Alu	AluJr4	139	139	140	142	140	0	0	140	0	0	0	0	New.World.Monkey
chr4:71231145:71231355:-	SINE	MIR	MIR	210	210	210	213	210	210	210	210	0	0	0	0	New.World.Monkey
chr4:71231791:71232232:-	LTR	ERVL-MaLR	MLT1E1	441	441	440	442	442	444	445	0	0	0	0	0	Old.World.Monkey
chr4:71232233:71232290:-	LTR	ERVL-MaLR	MLT1E1	57	57	57	57	57	57	57	57	58	0	57	57	Eutheria
chr4:71233671:71233880:-	SINE	Alu	AluJo	209	209	208	216	209	208	216	211	0	0	0	0	New.World.Monkey
chr4:71233892:71234481:-	LINE	L2	L2a	589	589	589	589	0	599	599	0	0	0	0	0	Old.World.Monkey
chr4:71234481:71234597:+	LINE	L1	L1PA10	116	116	116	116	116	116	116	117	0	0	0	0	New.World.Monkey
chr4:71234597:71234921:-	LINE	L2	L2a	324	324	324	324	0	323	324	328	0	0	0	0	New.World.Monkey
chr4:71234921:71235132:-	LTR	ERVL-MaLR	MLT1E2	211	211	211	211	205	0	0	214	217	0	0	0	Pig.Cow
chr4:71235150:71235220:-	LTR	ERVL-MaLR	MLT1E2	70	70	70	68	68	69	68	69	0	0	0	0	New.World.Monkey
chr4:71235297:71235666:-	LINE	L2	L2a	369	369	369	371	371	367	368	370	0	0	0	0	New.World.Monkey
chr4:71236012:71236360:-	LINE	L2	L2a	348	348	348	348	348	0	0	0	0	0	0	0	Apes
chr4:71236469:71236589:-	LINE	L2	L2a	120	120	120	121	0	120	120	119	0	0	0	0	New.World.Monkey
chr4:71238336:71238456:+	LTR	ERVL-MaLR	MLT1J1	120	120	120	120	120	120	120	0	0	0	0	0	Old.World.Monkey
chr4:71238456:71238820:+	LTR	ERV1	LTR45C	364	371	369	370	369	364	368	0	0	0	0	0	Old.World.Monkey
chr4:71238839:71241140:-	LINE	L1	L1PB1	2301	2305	2295	2293	2289	0	2270	0	0	0	0	0	Old.World.Monkey
chr4:71241140:71244380:+	LINE	L1	L1PA4	3240	3673	0	3232	0	0	0	0	0	0	0	0	Great.Apes
chr4:71244380:71244518:+	LTR	ERV1	LTR7B	138	139	137	138	0	0	0	0	0	0	0	0	Great.Apes
chr4:71244519:71244717:-	LTR	ERV1	MER4-int	198	198	198	198	198	198	198	0	0	0	0	0	Old.World.Monkey
chr4:71245041:71245349:+	SINE	Alu	AluSz	308	312	307	308	313	314	309	0	0	0	0	0	Old.World.Monkey
chr4:71245765:71245918:+	LINE	RTE	L4	153	0	153	153	153	154	154	153	0	0	0	0	New.World.Monkey
chr4:71247011:71247110:+	SINE	MIR	MIRb	99	99	0	99	99	99	99	0	103	0	0	0	Pig.Cow
chr4:71247219:71247392:-	SINE	MIR	MIR	173	173	0	173	173	173	173	0	171	0	0	0	Pig.Cow
chr4:71249929:71250038:+	DNA	TcMar-Mariner	MARNA	109	109	109	109	109	109	109	0	0	0	107	107	Eutheria
chr4:71250422:71250487:+	DNA	hAT-Charlie	MER3	65	65	65	65	65	65	65	0	75	0	0	0	Pig.Cow
chr4:71250603:71250771:+	DNA	hAT-Charlie	MER5A	168	168	168	168	168	162	162	0	267	0	0	0	Pig.Cow
chr4:71251111:71251420:-	SINE	Alu	AluY	309	305	305	305	309	0	0	0	0	0	0	0	Apes
chr4:71251708:71252017:+	SINE	Alu	AluSz	309	311	311	302	311	306	307	0	0	0	0	0	Old.World.Monkey
chr4:71252716:71252852:-	LINE	L2	L2	136	136	136	136	136	130	130	0	0	0	0	0	Old.World.Monkey
chr4:71252893:71253132:-	LINE	L2	L2	239	239	239	239	236	239	239	0	0	0	0	0	Old.World.Monkey
chr4:71253761:71253903:+	LINE	L2	L2c	142	142	142	142	142	142	142	142	0	0	0	0	New.World.Monkey
chr4:71253993:71254129:-	SINE	Alu	AluJr	136	136	136	133	135	136	136	0	0	0	0	0	Old.World.Monkey
chr4:71254171:71254394:-	SINE	MIR	MIR	223	223	223	223	222	222	222	0	214	0	0	0	Pig.Cow
chr4:71254803:71255252:-	LTR	ERVL-MaLR	MLT1E	449	449	449	451	451	447	447	0	0	0	0	0	Old.World.Monkey
chr4:71255253:71255310:-	LTR	ERVL-MaLR	MLT1E	57	57	57	57	57	57	57	57	58	0	57	57	Eutheria
chr4:71256178:71256287:+	LTR	ERVL-MaLR	MLT1J1	109	109	109	109	109	0	0	0	0	0	0	0	Apes
chr4:71256317:71256717:+	LTR	ERVL	MLT2A1	400	394	397	396	395	0	0	0	0	0	0	0	Apes
chr4:71256789:71256836:+	LTR	ERVL	MLT2A1	47	49	46	47	47	51	0	0	0	0	0	0	Old.World.Monkey
chr4:71256836:71256995:+	LTR	ERV1	LTR45C	159	159	159	0	159	159	159	0	0	0	0	0	Old.World.Monkey
chr4:71257235:71257568:-	LINE	L2	L2	333	336	336	336	335	335	335	0	0	0	0	0	Old.World.Monkey
chr4:71257568:71258963:+	LINE	L1	L1PA16	1395	1364	1362	0	1365	1362	1363	1363	0	0	0	0	New.World.Monkey
chr4:71259618:71260032:-	LTR	ERVL	LTR50	414	423	423	423	422	423	423	0	0	0	0	0	Old.World.Monkey
chr4:71260055:71260339:-	LTR	ERVL	ERVL-E-int	284	284	284	277	285	285	285	281	0	0	0	0	New.World.Monkey
chr4:71260344:71260721:-	LTR	ERVL	ERVL-E-int	377	377	377	378	367	374	374	378	0	0	0	0	New.World.Monkey
chr4:71261492:71261685:-	SINE	MIR	MIR	193	193	193	193	189	193	193	193	0	0	0	0	New.World.Monkey
chr4:71261698:71261906:-	DNA	hAT-Charlie	MER112	208	208	207	205	208	207	207	205	0	0	0	0	New.World.Monkey
chr4:71261984:71262227:+	SINE	MIR	MIRb	243	243	243	243	240	234	235	0	467	0	0	0	Pig.Cow
chr4:71262882:71262930:-	DNA	hAT-Charlie	MER5B	48	48	48	48	48	48	48	0	0	0	0	0	Old.World.Monkey
chr4:71262943:71263275:+	LINE	L1	L1PA15	332	333	327	332	334	331	331	0	0	0	0	0	Old.World.Monkey
chr4:71263337:71263440:-	DNA	hAT-Charlie	MER5B	103	103	103	103	103	106	106	105	105	0	0	0	Pig.Cow
chr4:71266204:71266340:+	DNA	hAT-Charlie	MER5A	136	136	136	136	0	136	136	133	138	0	0	0	Pig.Cow
chr4:71267382:71267574:+	DNA	hAT-Charlie	MER117	192	192	192	192	192	192	192	189	0	0	0	0	New.World.Monkey
chr4:71267873:71268032:-	DNA	hAT-Charlie	MER5A1	159	159	159	159	159	159	159	159	0	0	0	0	New.World.Monkey
chr4:71268203:71268699:-	LINE	L2	L2a	496	496	496	496	490	498	498	491	0	0	0	0	New.World.Monkey
chr4:71268950:71269150:-	DNA	hAT-Charlie	MER58A	200	200	200	201	201	201	201	200	0	0	0	0	New.World.Monkey
chr4:71269275:71269466:-	SINE	MIR	MIR	191	191	189	0	0	0	0	0	0	0	0	0	Great.Apes
chr4:71269464:71270504:+	LINE	L2	L2	1040	1039	1040	1284	2021	1036	1036	0	0	0	0	0	Old.World.Monkey
chr4:71270510:71270566:+	LINE	L1	L1PB4	56	56	56	56	56	54	54	0	0	0	0	74	Eutheria
chr4:71270700:71270843:-	SINE	MIR	MIRb	143	143	143	140	143	148	148	139	0	0	0	0	New.World.Monkey
chr4:71271465:71271498:-	LINE	L2	L2b	33	33	33	33	33	33	33	33	33	0	0	0	Pig.Cow
chr4:71271498:71271793:+	SINE	Alu	AluJo	295	294	294	0	293	298	298	0	0	0	0	0	Old.World.Monkey
chr4:71271793:71271875:-	LINE	L2	L2b	82	82	82	0	82	82	82	85	0	0	0	0	New.World.Monkey
chr4:71272252:71272456:-	LINE	L2	L2b	204	203	203	0	204	204	204	203	231	0	0	0	Pig.Cow
chr4:71274271:71274520:-	SINE	MIR	MIR	249	249	249	249	257	250	250	249	0	0	0	0	New.World.Monkey
chr4:71276264:71276365:+	LTR	ERVL	LTR33	101	101	101	101	117	101	101	101	0	0	0	0	New.World.Monkey
chr4:71276403:71276459:-	DNA	TcMar-Tigger	Tigger3c	56	56	56	56	56	56	56	55	0	0	0	0	New.World.Monkey
chr4:71276710:71276767:+	DNA	TcMar-Tigger	Tigger3c	57	57	57	0	58	57	57	56	0	0	0	0	New.World.Monkey
chr4:71277187:71277375:+	LINE	L1	L1P4	188	188	188	188	184	188	188	0	0	0	0	0	Old.World.Monkey
chr4:71277485:71277803:+	SINE	Alu	AluY	318	318	0	0	307	0	0	0	0	0	0	0	Apes
chr4:71277813:71277953:+	SINE	Alu	AluJr	140	140	0	140	140	139	139	0	0	0	0	0	Old.World.Monkey
chr4:71278970:71279146:-	DNA	TcMar-Tigger	Tigger1	176	176	0	171	168	171	171	0	0	0	0	0	Old.World.Monkey
chr4:71279146:71279469:-	SINE	Alu	AluY	323	316	0	0	312	0	0	0	0	0	0	0	Apes
chr4:71279469:71280461:-	DNA	TcMar-Tigger	Tigger1	992	990	0	990	992	997	997	0	0	0	0	0	Old.World.Monkey
chr4:71280461:71280754:-	SINE	Alu	AluSg	293	293	0	300	293	294	293	0	0	0	0	0	Old.World.Monkey
chr4:71280754:71281235:-	DNA	TcMar-Tigger	Tigger1	481	0	0	478	481	488	488	0	0	0	0	0	Old.World.Monkey
chr4:71281272:71281526:-	SINE	Alu	AluSg	254	254	0	254	253	254	254	0	0	0	0	0	Old.World.Monkey
chr4:71281657:71281776:-	SINE	MIR	MIR	119	119	0	119	123	119	119	0	0	0	0	0	Old.World.Monkey
chr4:71281897:71282123:+	LINE	L1	L1PA10	226	226	0	225	226	226	226	0	0	0	0	0	Old.World.Monkey
chr4:71283623:71289774:-	LINE	L1	L1PA4	6151	0	0	0	0	0	0	0	0	0	0	0	Human
chr4:71290685:71291198:+	LTR	ERVK	MER9a1	513	0	513	0	515	0	0	0	0	0	0	0	Apes
chr4:71292018:71292402:+	LTR	ERVL-MaLR	MSTA	384	380	381	380	380	0	0	0	0	0	0	0	Apes
chr4:71293075:71293178:+	LTR	ERVL-MaLR	MSTA	103	103	103	104	103	103	103	106	0	0	0	0	New.World.Monkey
chr4:71293402:71293611:+	LINE	L1	L1PREC2	209	209	209	0	209	210	210	214	0	0	0	0	New.World.Monkey
chr4:71293611:71294086:+	LTR	ERV1	MER66B	475	475	475	0	475	475	475	469	0	0	0	0	New.World.Monkey
chr4:71294086:71295481:+	LINE	L1	L1PREC2	1395	1399	1391	1393	1390	1410	1410	1410	0	0	0	0	New.World.Monkey
chr4:71295666:71295920:-	LINE	L1	L1M4	254	254	254	762	254	243	243	250	0	0	0	0	New.World.Monkey
chr4:71297028:71297134:-	LINE	L2	L2a	106	106	106	106	106	106	106	106	115	103	0	0	Pig.Cow
chr4:71297467:71303573:-	LINE	L1	L1PA5	6106	12388	0	0	6147	0	6162	0	0	0	0	0	Old.World.Monkey
chr4:71304146:71304474:-	SINE	Alu	AluSx	328	0	329	0	0	325	325	0	0	0	0	0	Old.World.Monkey
chr4:71304614:71305215:-	LINE	L2	L2a	601	601	601	601	597	595	595	0	0	0	0	0	Old.World.Monkey
chr4:71306196:71306452:+	LINE	L1	L1MA4	256	256	0	0	256	267	267	0	0	0	0	0	Old.World.Monkey
chr4:71306799:71306909:-	LINE	L2	L2b	110	110	110	111	111	111	111	113	0	0	0	0	New.World.Monkey
chr4:71308033:71308331:-	DNA	hAT-Tip100	MER115	298	298	298	297	0	0	0	298	0	0	0	0	New.World.Monkey
chr4:71310486:71310777:+	SINE	Alu	AluSx	291	291	299	283	291	284	284	0	0	0	0	0	Old.World.Monkey
chr4:71312003:71312423:-	LTR	ERVL-MaLR	MLT1C	420	420	420	0	419	405	405	0	0	0	0	0	Old.World.Monkey
chr4:71312851:71313076:+	SINE	MIR	MIRb	225	225	225	225	226	227	227	0	0	0	0	0	Old.World.Monkey
chr4:71313363:71314773:-	LINE	L1	L1MA2	1410	1409	1406	1412	1410	1406	1406	0	0	0	0	0	Old.World.Monkey
chr4:71314768:71314903:-	LINE	L1	L1MA2	135	135	135	135	135	0	0	0	0	0	0	0	Apes
chr4:71314891:71314916:-	LINE	L1	L1MA2	25	25	25	25	25	0	0	0	0	0	0	0	Apes
chr4:71314916:71315275:-	LTR	ERVL-MaLR	THE1B	359	360	362	362	364	0	0	0	0	0	0	0	Apes
chr4:71315275:71317251:-	LINE	L1	L1MA2	1976	1976	1980	1999	1979	0	0	0	0	0	0	0	Apes
chr4:71317256:71318798:-	LINE	L1	L1M1	1542	1538	1538	1547	1558	0	0	0	0	0	0	0	Apes
chr4:71318797:71320464:-	LINE	L1	L1M1	1667	1665	1647	1666	1659	0	0	0	0	0	0	0	Apes
chr4:71320543:71320600:+	DNA	hAT-Tip100	Arthur1B	57	57	57	57	57	57	57	0	0	0	0	0	Old.World.Monkey
chr4:71320584:71320655:+	DNA	hAT-Tip100	Arthur1C	71	71	71	71	71	70	70	0	0	0	0	0	Old.World.Monkey
chr4:71320668:71320730:-	SINE	MIR	MIR	62	62	62	62	62	62	62	0	0	0	0	0	Old.World.Monkey
chr4:71321681:71321931:-	LTR	ERVL-MaLR	MST-int	250	250	246	250	250	252	252	0	0	0	0	0	Old.World.Monkey
chr4:71322020:71322097:+	LINE	L1	HAL1	77	77	77	77	77	77	77	0	0	0	0	0	Old.World.Monkey
chr4:71322097:71322462:-	LTR	ERVL-MaLR	THE1D	365	365	361	370	363	369	369	0	0	0	0	0	Old.World.Monkey
chr4:71322462:71322868:+	LINE	L1	HAL1	406	406	406	406	406	406	406	399	0	0	0	0	New.World.Monkey
chr4:71322877:71323160:+	SINE	Alu	AluJr	283	283	283	283	283	279	279	284	0	0	0	0	New.World.Monkey
chr4:71323193:71324052:+	LINE	L1	L1M5	859	856	855	860	853	0	864	849	0	0	0	0	New.World.Monkey
chr4:71324053:71324189:+	LINE	L1	L1ME3F	136	131	137	137	137	148	148	136	0	0	0	0	New.World.Monkey
chr4:71324408:71324873:+	LINE	L1	L1M5	465	465	464	465	459	463	467	0	0	0	0	0	Old.World.Monkey
chr4:71324904:71325307:+	LINE	L1	L1PA3	403	403	403	0	0	0	0	0	0	0	0	0	Great.Apes
chr4:71326285:71326978:-	LINE	L1	L1M2b	693	693	693	679	693	693	693	0	0	0	0	0	Old.World.Monkey
chr4:71327646:71327941:+	SINE	Alu	AluJr	295	295	295	313	292	295	296	0	0	0	0	0	Old.World.Monkey
chr4:71328408:71328686:+	SINE	Alu	AluJr	278	277	278	277	282	278	278	0	0	0	0	0	Old.World.Monkey
chr4:71329482:71329601:+	LTR	ERVL-MaLR	MLT1A0	119	119	119	118	0	119	119	0	0	0	0	0	Old.World.Monkey
chr4:71329675:71336107:+	LINE	L1	L1PA7	6432	6431	6445	8100	0	0	6413	0	0	0	0	0	Old.World.Monkey
chr4:71336622:71336791:-	SINE	MIR	MIRb	169	169	169	169	168	169	169	173	180	0	0	0	Pig.Cow
chr4:71336956:71337085:+	LINE	L1	L1MC4	129	129	129	129	129	170	129	129	420	0	0	0	Pig.Cow
chr4:71337238:71337282:+	LTR	ERVL	LTR82A	44	44	44	44	44	44	44	44	44	0	0	0	Pig.Cow
chr4:71337290:71337391:+	LINE	L1	L1MC4	101	101	101	101	101	99	99	107	102	0	0	0	Pig.Cow
chr4:71338309:71338509:-	SINE	MIR	MIRb	200	200	200	200	200	234	252	197	0	0	0	0	New.World.Monkey
chr4:71338762:71338856:-	LINE	L2	L2c	94	94	0	95	95	94	94	0	0	0	0	0	Old.World.Monkey
chr4:71338869:71339174:+	SINE	Alu	AluJb	305	303	308	320	316	307	308	303	0	0	0	0	New.World.Monkey
chr4:71339943:71340236:+	SINE	Alu	AluJb	293	293	285	296	288	286	286	285	0	0	0	0	New.World.Monkey
chr4:71340370:71340713:-	LINE	L2	L2c	343	343	340	335	342	343	343	343	344	510	0	0	Pig.Cow
chr4:71340713:71341017:+	SINE	Alu	AluSx1	304	304	304	304	304	309	309	0	0	0	0	0	Old.World.Monkey
chr4:71341017:71341208:-	LINE	L2	L2c	191	191	0	188	188	185	185	188	0	0	0	0	New.World.Monkey
chr4:71341678:71341905:+	SINE	MIR	MIRc	227	227	227	228	227	221	221	229	0	0	0	0	New.World.Monkey
chr4:71342286:71342527:+	SINE	Alu	AluSx	241	241	241	241	237	239	238	0	0	0	0	0	Old.World.Monkey
chr4:71342844:71343144:+	SINE	Alu	AluSx	300	300	0	9008	301	300	300	0	0	0	0	0	Old.World.Monkey
chr4:71343406:71343539:+	SINE	MIR	MIR	133	133	137	137	137	137	137	136	348	140	0	0	Pig.Cow
chr4:71344013:71344119:-	LINE	L2	L2a	106	106	106	106	106	106	106	106	119	116	0	0	Pig.Cow
chr4:71344188:71344313:-	SINE	MIR	MIR3	125	125	125	121	125	0	0	121	120	121	0	0	Pig.Cow
chr4:71344798:71344954:+	SINE	MIR	MIR3	156	156	156	156	156	151	151	151	0	152	0	0	Pig.Cow
chr4:71345353:71345770:+	LINE	CR1	L3	417	421	417	421	421	424	424	422	676	0	0	0	Pig.Cow
chr4:71346400:71346515:+	LINE	L2	L2	115	115	115	115	115	119	119	119	112	116	0	0	Pig.Cow
chr4:71348784:71348883:+	SINE	MIR	MIR3	99	99	99	99	99	99	99	99	104	100	0	0	Pig.Cow
chr4:71349037:71349312:+	LTR	ERVL	LTR16B1	275	276	276	275	277	273	273	0	0	0	0	0	Old.World.Monkey
chr4:71349320:71349437:+	LINE	L1	L1M7	117	117	117	117	117	116	116	0	0	0	0	0	Old.World.Monkey
chr4:71349766:71350103:+	LTR	ERVL	MLT2A2	337	337	337	337	335	324	324	0	0	0	0	0	Old.World.Monkey
chr4:71350432:71350849:+	LINE	L1	L1MC4a	417	417	416	417	416	0	0	0	0	0	0	0	Apes
chr4:71350876:71351164:+	LINE	L1	L1MC4a	288	286	283	288	285	0	0	0	0	0	0	0	Apes
chr4:71351240:71351792:-	LTR	ERVL	MLT2B3	552	551	587	551	549	0	0	0	0	0	0	0	Apes
chr4:71351792:71352112:-	LTR	ERVL	ERVL-int	320	320	319	320	319	0	0	0	0	0	0	0	Apes
chr4:71352154:71353194:-	LTR	ERVL	ERVL-int	1040	1040	1040	1043	1036	0	0	0	0	0	0	0	Apes
chr4:71353194:71353321:+	LTR	ERV1	MER61D	127	127	127	127	127	124	124	121	0	0	0	0	New.World.Monkey
chr4:71353322:71353389:-	LTR	ERVL	MLT2B3	67	67	67	67	67	67	67	67	0	0	0	0	New.World.Monkey
chr4:71353596:71354109:-	LTR	ERVL-MaLR	MLT1D	513	514	514	511	514	515	515	0	0	0	0	0	Old.World.Monkey
chr4:71354143:71354221:-	LINE	L2	L2a	78	78	78	82	78	78	78	78	99	0	0	0	Pig.Cow
chr4:71354234:71354377:+	LINE	L2	L2a	143	143	143	143	143	143	143	143	0	0	0	0	New.World.Monkey
chr4:71354378:71354579:-	LTR	ERVL-MaLR	MLT1J1	201	201	202	202	0	201	201	0	0	0	0	0	Old.World.Monkey
chr4:71355035:71355306:+	LINE	L1	L1PA7	271	271	271	271	270	271	271	0	0	0	0	0	Old.World.Monkey
chr4:71355783:71355858:+	LINE	L2	L2a	75	75	75	75	75	75	72	75	75	0	0	0	Pig.Cow
chr4:71355912:71356005:-	SINE	MIR	MIRc	93	93	93	93	93	0	0	0	0	0	0	0	Apes
chr4:71356769:71357007:+	LTR	ERVL	LTR16A	238	238	232	238	238	239	238	237	0	0	0	0	New.World.Monkey
chr4:71357146:71357453:+	SINE	Alu	AluSx3	307	308	1747	308	309	0	326	294	0	0	0	0	New.World.Monkey
chr4:71357453:71357577:-	LTR	ERV1	LTR26	124	124	124	124	123	0	123	124	0	0	0	0	New.World.Monkey
chr4:71357704:71357861:-	DNA	hAT-Charlie	Charlie7	157	157	157	157	158	161	161	167	0	0	0	0	New.World.Monkey
chr4:71358639:71358951:+	SINE	Alu	AluJb	312	299	299	299	300	0	0	0	0	0	0	0	Apes
chr4:71359979:71360440:-	LTR	ERVL-MaLR	MLT1C	461	461	461	461	461	461	461	469	0	0	0	0	New.World.Monkey
chr4:71360861:71360985:-	LINE	L2	L2	124	124	124	121	124	124	124	124	0	0	0	0	New.World.Monkey
chr4:71362096:71362198:+	LINE	L2	L2b	102	102	102	0	102	103	107	0	0	0	0	0	Old.World.Monkey
chr4:71362198:71362487:-	SINE	Alu	AluSc8	289	305	283	289	289	298	290	0	0	0	0	0	Old.World.Monkey
chr4:71362487:71362619:+	LINE	L2	L2b	132	132	131	131	132	132	132	132	0	0	0	0	New.World.Monkey
chr4:71362896:71363046:+	LINE	L2	L2b	150	150	150	150	150	150	150	150	151	0	0	0	Pig.Cow
chr4:71363665:71363963:+	SINE	Alu	AluSz	298	291	0	301	296	0	0	296	0	0	0	0	New.World.Monkey
chr4:71364912:71366398:+	LINE	L1	L1PB1	1486	1493	0	1707	1496	0	1494	0	0	0	0	0	Old.World.Monkey
chr4:71366398:71366947:-	LTR	ERVL	MLT2A2	549	549	549	545	0	0	548	542	0	0	0	0	New.World.Monkey
chr4:71366947:71367115:+	LINE	L1	L1PB1	168	168	168	168	0	168	168	174	0	0	0	0	New.World.Monkey
chr4:71367184:71367321:+	SINE	MIR	MIRb	137	138	136	139	0	139	139	139	0	0	0	0	New.World.Monkey
chr4:71367495:71367802:+	SINE	Alu	AluSc	307	307	306	0	0	303	305	298	0	0	0	0	New.World.Monkey
chr4:71368144:71368209:+	SINE	Alu	AluY	65	65	65	65	0	65	65	64	0	0	0	0	New.World.Monkey
chr4:71368265:71368483:+	LTR	ERVL	LTR86C	218	218	218	218	218	218	218	257	0	0	0	0	New.World.Monkey
chr4:71368514:71368966:+	LTR	ERV1	MER67D	452	452	453	454	452	466	466	444	0	0	0	0	New.World.Monkey
chr4:71369092:71369406:-	SINE	Alu	AluJo	314	315	312	309	305	0	0	301	0	0	0	0	New.World.Monkey
chr4:71369406:71369553:+	LINE	L1	L1M2	147	148	147	147	147	145	145	149	0	0	0	0	New.World.Monkey
chr4:71369590:71369893:+	SINE	Alu	AluSz	303	303	303	302	0	302	302	300	0	0	0	0	New.World.Monkey
chr4:71370004:71370221:+	DNA	hAT-Charlie	MER103C	217	217	217	214	218	224	224	217	0	0	0	0	New.World.Monkey
chr4:71370653:71370714:+	LINE	L2	L2a	61	61	61	0	61	61	61	0	0	0	0	0	Old.World.Monkey
chr4:71371865:71372064:+	LTR	Gypsy?	LTR85c	199	199	199	199	199	199	199	190	0	0	0	0	New.World.Monkey
chr4:71372419:71372650:-	SINE	MIR	MIRb	231	231	231	231	0	231	231	225	0	0	0	0	New.World.Monkey
chr4:71372650:71373358:-	LINE	L2	L2a	708	0	708	707	709	694	694	0	0	0	0	0	Old.World.Monkey
chr4:71373415:71373628:+	DNA	hAT-Charlie	MER20	213	0	213	212	216	218	218	219	0	0	0	0	New.World.Monkey
chr4:71373690:71374029:-	LINE	L2	L2a	339	0	339	339	0	339	340	340	0	0	0	0	New.World.Monkey
chr4:71374029:71374331:+	SINE	Alu	AluSx1	302	300	302	297	0	294	295	0	0	0	0	0	Old.World.Monkey
chr4:71374331:71375137:-	LINE	L2	L2a	806	806	806	1372	0	808	810	0	0	0	0	0	Old.World.Monkey
chr4:71375397:71376208:+	LINE	L2	L2	811	0	809	815	0	830	830	950	0	0	0	0	New.World.Monkey
chr4:71376240:71376309:+	LINE	L2	L2a	69	69	69	69	69	70	70	69	0	0	0	0	New.World.Monkey
chr4:71377104:71377215:-	DNA	TcMar-Tigger	MER44B	111	111	111	111	111	112	112	0	0	0	0	0	Old.World.Monkey
chr4:71377228:71377456:-	DNA	TcMar-Tigger	MER44B	228	228	225	227	228	228	228	0	0	0	0	0	Old.World.Monkey
chr4:71377729:71377982:+	SINE	Alu	AluJr	253	0	247	246	253	0	266	0	0	0	0	0	Old.World.Monkey
chr4:71378009:71378675:-	LTR	ERV1	MER50B	666	0	672	0	667	670	670	0	0	0	0	0	Old.World.Monkey
chr4:71379685:71379987:+	SINE	Alu	AluJb	302	302	297	303	302	0	0	293	0	0	0	0	New.World.Monkey
chr4:71380557:71380735:-	LINE	L2	L2c	178	180	178	178	178	177	177	185	0	0	0	0	New.World.Monkey
chr4:71381281:71381448:+	DNA	hAT-Charlie	Charlie4z	167	167	167	302	171	163	163	167	0	167	185	0	Eutheria
chr4:71382203:71382370:+	LINE	L2	L2a	167	167	167	167	167	168	168	167	0	160	0	0	Pig.Cow
chr4:71383648:71383803:+	LINE	L1	L1MC	155	155	155	150	0	149	149	0	149	0	0	0	Pig.Cow
chr4:71384735:71384809:-	LINE	CR1	L3	74	73	74	74	74	73	73	73	0	74	75	0	Eutheria
chr4:71385281:71385398:-	LINE	L2	L2a	117	114	117	117	117	117	117	118	116	116	0	117	Eutheria
chr4:71386260:71386814:-	LINE	L2	L2a	554	554	555	554	553	559	559	563	0	0	0	0	New.World.Monkey
chr4:71386814:71387125:+	SINE	Alu	AluSz	311	315	0	311	316	305	305	0	0	0	0	0	Old.World.Monkey
chr4:71387125:71387239:-	LINE	L2	L2a	114	115	0	115	114	114	114	0	0	0	0	0	Old.World.Monkey
chr4:71387365:71387640:-	SINE	Alu	AluSz	275	0	0	0	0	0	0	0	0	0	0	0	Human
chr4:71387839:71387944:+	SINE	MIR	MIRc	105	104	104	104	104	104	104	104	0	110	0	0	Pig.Cow
chr4:71389236:71389387:-	DNA	hAT-Tip100	Arthur1B	151	151	151	151	151	151	151	151	0	0	0	0	New.World.Monkey
chr4:71389392:71389490:-	DNA	hAT-Tip100	Arthur1B	98	98	98	99	98	98	98	98	0	99	120	0	Eutheria
chr4:71391331:71391640:+	SINE	Alu	AluJb	309	309	309	311	310	310	310	311	0	0	0	0	New.World.Monkey
chr4:71391767:71391958:-	LINE	L1	L1ME4a	191	191	191	191	191	185	185	186	0	0	0	0	New.World.Monkey
chr4:71391970:71392236:-	LINE	L1	L1ME4a	266	266	267	266	269	270	270	257	0	0	0	0	New.World.Monkey
chr4:71392735:71392961:+	SINE	MIR	MIR	226	226	226	226	223	229	229	239	221	232	0	0	Pig.Cow
chr4:71394085:71394374:+	SINE	Alu	AluSx3	289	289	3200	289	300	283	283	291	0	0	0	0	New.World.Monkey
chr4:71395659:71395886:-	SINE	MIR	MIRb	227	227	227	227	227	224	224	227	226	0	0	0	Pig.Cow
chr4:71396168:71396278:+	DNA	hAT-Charlie	MER5A	110	110	110	110	110	110	110	109	230	229	150	0	Eutheria
chr4:71397233:71397528:-	SINE	Alu	AluSz	295	295	0	296	295	295	295	306	0	0	0	0	New.World.Monkey
chr4:71397534:71397672:-	SINE	Alu	AluSz6	138	138	138	138	412	138	138	133	0	0	0	0	New.World.Monkey
chr4:71399311:71399552:+	SINE	Alu	AluJr	241	241	241	245	0	244	241	245	0	0	0	0	New.World.Monkey
chr4:71399571:71399633:+	SINE	MIR	MIRc	62	62	62	62	0	61	61	0	0	0	0	0	Old.World.Monkey
chr4:71399633:71399933:+	SINE	Alu	AluJb	300	300	299	304	0	302	301	320	0	0	0	0	New.World.Monkey
chr4:71399933:71400015:+	SINE	MIR	MIRc	82	82	82	82	0	82	82	0	0	91	0	0	Pig.Cow
chr4:71400168:71400355:+	DNA	hAT-Charlie	Charlie2a	187	187	187	197	0	196	196	0	0	195	0	0	Pig.Cow
chr4:71400361:71400402:-	DNA	TcMar-Mariner	HSMAR2	41	41	41	41	0	44	44	0	0	0	0	0	Old.World.Monkey
chr4:71400411:71400539:+	SINE	Alu	AluSx4	128	128	0	128	0	128	127	0	0	0	0	0	Old.World.Monkey
chr4:71400539:71400760:+	SINE	Alu	AluSg	221	221	0	220	0	0	0	0	0	0	0	0	Great.Apes
chr4:71400866:71400909:-	DNA	TcMar-Mariner	HSMAR2	43	43	42	43	0	0	43	0	0	0	0	0	Old.World.Monkey
chr4:71400909:71401172:+	LINE	L1	L1MA5A	263	263	263	257	0	0	260	0	0	0	0	0	Old.World.Monkey
chr4:71401172:71401208:-	DNA	TcMar-Mariner	HSMAR2	36	37	36	36	0	0	44	0	0	0	0	0	Old.World.Monkey
chr4:71401208:71401503:+	SINE	Alu	AluSz	295	293	293	283	0	0	302	0	0	0	0	0	Old.World.Monkey
chr4:71401503:71402073:-	DNA	TcMar-Mariner	HSMAR2	570	570	570	570	0	0	562	0	0	0	0	0	Old.World.Monkey
chr4:71402073:71403115:+	LINE	L1	L1PA5	1042	1041	1047	0	0	0	0	0	0	1106	0	0	Pig.Cow
chr4:71403120:71403739:-	DNA	TcMar-Mariner	HSMAR2	619	620	612	610	0	614	614	0	0	0	0	0	Old.World.Monkey
chr4:71403739:71403837:+	DNA	hAT-Charlie	Charlie2b	98	98	98	98	0	98	98	0	0	0	0	0	Old.World.Monkey
chr4:71403856:71403964:+	DNA	hAT-Charlie	Charlie2b	108	108	108	108	0	109	108	0	0	0	0	0	Old.World.Monkey
chr4:71403961:71404367:-	DNA	hAT-Charlie	Charlie1b	406	406	405	406	0	404	404	0	422	881	0	0	Pig.Cow
chr4:71404449:71405245:-	DNA	hAT-Tip100	Arthur1B	796	796	796	0	0	797	797	0	0	0	0	0	Old.World.Monkey
chr4:71405537:71405632:-	DNA	hAT-Charlie	MER33	95	95	95	0	94	104	100	94	95	0	0	3060	Eutheria
chr4:71405632:71405928:-	SINE	Alu	AluSx	296	297	295	0	297	296	298	294	0	0	0	0	New.World.Monkey
chr4:71405928:71406154:-	DNA	hAT-Charlie	MER33	226	226	226	0	226	0	0	221	0	232	0	0	Pig.Cow
chr4:71406165:71406302:-	SINE	MIR	MIRb	137	137	137	0	137	0	0	137	133	0	0	0	Pig.Cow
chr4:71406303:71406492:+	DNA	hAT-Tip100	Arthur1	189	188	191	0	184	0	0	192	0	0	0	0	New.World.Monkey
chr4:71406492:71406783:+	SINE	Alu	AluJb	291	292	289	0	291	0	0	291	0	0	0	0	New.World.Monkey
chr4:71406783:71406945:+	DNA	hAT-Tip100	Arthur1	162	162	162	0	156	0	0	168	0	0	0	0	New.World.Monkey
chr4:71407629:71407942:-	DNA	hAT-Charlie	MER33	313	315	0	0	313	0	0	318	0	0	0	0	New.World.Monkey
chr4:71408009:71409323:+	LINE	L1	L1MC2	1314	1318	1296	0	1326	0	0	0	0	0	0	0	Apes
chr4:71409329:71409592:+	SINE	Alu	AluJr	263	264	277	0	1177	273	273	257	0	0	0	0	New.World.Monkey
chr4:71409592:71409629:+	SINE	Alu	AluSx4	37	37	37	0	37	37	37	36	0	0	0	0	New.World.Monkey
chr4:71409629:71410091:+	LINE	L1	L1MC2	462	465	466	0	449	461	461	459	0	0	0	0	New.World.Monkey
chr4:71411261:71411451:-	LINE	L1	L1MEg	190	190	190	0	181	190	190	190	0	0	0	0	New.World.Monkey
chr4:71411451:71411748:+	SINE	Alu	AluSx	297	297	297	0	306	306	304	0	0	0	0	0	Old.World.Monkey
chr4:71411748:71412393:-	LINE	L1	L1MEg	645	645	645	0	636	2107	2306	1284	0	0	0	0	New.World.Monkey
chr4:71412577:71412654:-	LTR	ERV1	LTR78B	77	77	77	0	77	77	77	77	0	0	0	0	New.World.Monkey
chr4:71412953:71413236:-	LINE	L1	L1MA8	283	283	283	0	293	289	290	0	0	0	0	0	Old.World.Monkey
chr4:71413372:71413688:+	SINE	Alu	AluSz	316	310	304	0	313	305	304	0	0	0	0	0	Old.World.Monkey
chr4:71413692:71413952:-	LINE	L1	L1ME4a	260	260	260	0	259	3062	3053	256	264	0	0	0	Pig.Cow
chr4:71413975:71414384:+	LINE	L1	L1P3	409	410	407	0	409	409	409	0	0	0	0	0	Old.World.Monkey
chr4:71414413:71418183:+	LINE	L1	L1P3	3770	3770	3772	0	0	0	0	0	0	0	0	0	Great.Apes
chr4:71418183:71418355:-	LTR	ERVK	LTR3B_	172	173	173	0	0	0	0	0	0	0	0	0	Great.Apes
chr4:71418355:71418465:-	LTR	ERVK	HERVK14-int	110	110	110	111	111	112	112	0	0	0	0	0	Old.World.Monkey
chr4:71418500:71419456:-	LTR	ERVK	HERVK3-int	956	956	956	930	932	1003	951	0	0	0	0	0	Old.World.Monkey
chr4:71419444:71419547:-	LTR	ERVK	HERVK3-int	103	103	103	0	115	105	105	0	0	0	0	0	Old.World.Monkey
chr4:71419599:71419812:-	LTR	ERVK	HERVK3-int	213	213	210	212	212	213	213	0	0	0	0	0	Old.World.Monkey
chr4:71420082:71420406:-	LTR	ERVK	LTR3B_	324	324	320	0	0	0	0	0	0	0	0	0	Great.Apes
chr4:71420416:71422118:+	LINE	L1	L1PA7	1702	1712	1700	1697	1694	0	1704	0	0	0	0	0	Old.World.Monkey
chr4:71423372:71423684:+	SINE	Alu	AluY	312	313	331	310	311	0	0	0	0	0	0	0	Apes
chr4:71424071:71424230:+	SINE	MIR	MIRc	159	159	159	159	159	0	0	156	0	155	0	0	Pig.Cow
chr4:71424340:71424401:+	SINE	Alu	AluYc	61	60	61	61	491	0	0	0	0	0	0	0	Apes
chr4:71424675:71424756:-	LINE	L1	L1MD3	81	81	81	81	81	81	81	0	0	3170	0	0	Pig.Cow
chr4:71424757:71424811:-	LINE	L2	L2a	54	54	54	54	54	54	54	54	57	58	0	0	Pig.Cow
chr4:71425238:71425340:-	LINE	L2	L2c	102	102	102	102	102	102	102	102	106	108	0	0	Pig.Cow
chr4:71426337:71426771:+	DNA	hAT-Charlie	MER20B	434	434	434	434	434	464	464	438	0	0	0	0	New.World.Monkey
chr4:71426818:71427046:+	SINE	Alu	AluSq2	228	227	227	229	228	229	228	233	0	0	0	0	New.World.Monkey
chr4:71427239:71427548:-	SINE	Alu	AluSg7	309	316	316	305	0	0	0	0	0	0	0	0	Great.Apes
chr4:71427982:71428213:+	DNA	hAT-Charlie	MER20B	231	231	231	231	229	227	227	231	238	0	0	0	Pig.Cow
chr4:71428238:71428579:+	LINE	L2	L2c	341	341	341	339	341	346	372	341	0	349	0	0	Pig.Cow
chr4:71428623:71428791:+	LINE	L2	L2c	168	168	164	171	171	169	169	171	0	0	0	0	New.World.Monkey
chr4:71429239:71429307:-	LTR	ERV1	MER41A	68	68	68	68	68	68	68	0	0	0	0	0	Old.World.Monkey
chr4:71429316:71429521:-	LINE	L1	L1ME4a	205	205	205	203	206	205	205	0	208	206	0	0	Pig.Cow
chr4:71429547:71429616:-	DNA	hAT-Charlie	Charlie1b	69	69	69	70	70	70	70	0	0	0	0	0	Old.World.Monkey
chr4:71429616:71430243:+	LTR	ERVK	LTR22	627	627	0	615	0	0	0	0	0	0	0	0	Great.Apes
chr4:71430243:71430295:-	DNA	hAT-Charlie	Charlie1b	52	52	0	52	56	0	0	0	0	0	0	0	Apes
chr4:71430295:71430599:-	SINE	Alu	AluSx	304	304	0	310	318	330	331	0	0	0	0	0	Old.World.Monkey
chr4:71430599:71430910:-	DNA	hAT-Charlie	Charlie1b	311	311	0	317	321	329	329	0	0	0	0	0	Old.World.Monkey
chr4:71430910:71431055:-	DNA	TcMar-Tigger	Tigger2b	145	145	0	145	145	145	145	0	0	0	0	0	Old.World.Monkey
chr4:71431054:71431186:-	DNA	TcMar-Tigger	Tigger2b	132	132	0	133	132	130	131	0	0	0	0	0	Old.World.Monkey
chr4:71431186:71434412:-	LINE	L1	L1PA14	3226	3227	0	3209	3224	0	0	0	0	0	0	0	Apes
chr4:71434412:71434721:-	SINE	Alu	AluY	309	304	0	0	0	0	0	0	0	0	0	0	Great.Apes
chr4:71434721:71438706:-	LINE	L1	L1PA14	3985	4343	3966	3983	0	3992	3975	0	0	0	0	0	Old.World.Monkey
chr4:71438710:71438796:-	DNA	TcMar-Tigger	Tigger2b_Pri	86	86	86	86	86	86	86	86	0	0	0	0	New.World.Monkey
chr4:71438797:71438885:-	DNA	hAT-Charlie	Charlie1b	88	88	88	88	88	88	88	89	0	93	87	0	Eutheria
chr4:71439294:71439768:+	LTR	ERVL	MLT2B4	474	471	474	473	473	473	473	468	0	0	0	0	New.World.Monkey
chr4:71439784:71440103:+	SINE	Alu	AluSx1	319	319	319	319	319	320	320	0	0	0	0	0	Old.World.Monkey
chr4:71440660:71440710:+	LTR	ERVL-MaLR	MLT1M	50	50	50	51	51	51	51	51	51	51	50	51	Eutheria
chr4:71441132:71441312:-	DNA	hAT-Charlie	MER102a	180	180	180	179	179	182	182	505	0	434	0	0	Pig.Cow
chr4:71441312:71441379:+	SINE	MIR	MIR	67	67	67	0	67	67	67	68	67	67	0	449	Eutheria
chr4:71442170:71442414:+	SINE	MIR	MIRb	244	244	244	244	244	249	249	245	0	0	0	0	New.World.Monkey
chr4:71442652:71442742:-	LINE	L2	L2c	90	90	90	90	90	89	89	90	0	0	89	89	Eutheria
chr4:71442899:71442997:+	DNA	hAT-Charlie	MER103C	98	98	98	98	0	98	98	98	0	0	0	0	New.World.Monkey
chr4:71443130:71443341:+	SINE	MIR	MIR	211	211	211	209	211	211	211	209	0	202	0	0	Pig.Cow
chr4:71443748:71444011:-	SINE	Alu	AluSx1	263	263	263	263	263	256	259	0	0	0	0	0	Old.World.Monkey
chr4:71444332:71444410:-	DNA	TcMar-Tigger	Tigger15a	78	78	78	78	77	78	78	81	77	0	0	0	Pig.Cow
chr4:71444569:71444871:+	SINE	Alu	AluSz6	302	795	302	0	303	303	298	0	0	0	0	0	Old.World.Monkey
chr4:71444995:71446363:+	LINE	L1	L1PA13	1368	1368	1369	1339	0	0	1357	1352	0	0	0	0	New.World.Monkey
chr4:71446363:71446652:+	SINE	Alu	AluSz	289	288	0	0	0	290	290	295	0	0	0	0	New.World.Monkey
chr4:71446652:71447044:+	LINE	L1	L1PA13	392	393	395	390	0	393	393	811	0	0	0	0	New.World.Monkey
chr4:71448043:71448287:+	LINE	L2	L2	244	244	244	243	244	244	245	0	0	0	0	0	Old.World.Monkey
chr4:71448287:71448583:+	SINE	Alu	AluSx	296	296	297	303	299	311	311	298	0	0	0	0	New.World.Monkey
chr4:71448583:71448780:+	LINE	L2	L2	197	197	197	197	197	196	196	195	0	0	0	0	New.World.Monkey
chr4:71448890:71449038:+	SINE	MIR	MIR	148	148	148	148	148	148	148	0	0	208	0	0	Pig.Cow
chr4:71449672:71449908:-	SINE	MIR	MIR	236	236	236	235	236	236	236	237	0	0	0	0	New.World.Monkey
chr4:71450731:71450913:+	LINE	L1	L1ME4a	182	181	180	0	181	0	0	182	0	0	0	0	New.World.Monkey
chr4:71451068:71451347:+	LINE	L1	L1ME4a	279	277	279	278	275	499	497	272	0	0	0	0	New.World.Monkey
chr4:71451740:71451930:+	SINE	MIR	MIR	190	190	190	0	182	0	0	0	0	185	0	0	Pig.Cow
chr4:71452019:71452384:-	LTR	ERVL-MaLR	THE1C	365	363	366	365	365	0	0	362	0	0	0	0	New.World.Monkey
chr4:71452777:71453020:+	SINE	MIR	MIR	243	243	238	243	243	565	1197	239	0	0	0	0	New.World.Monkey
chr4:71453323:71453962:+	LINE	L1	L1MA10	639	639	639	642	639	644	644	649	0	0	0	0	New.World.Monkey
chr4:71454021:71454141:-	SINE	MIR	MIR	120	120	120	119	120	120	120	119	0	0	0	0	New.World.Monkey
chr4:71454155:71454387:+	SINE	Alu	AluSx1	232	232	232	232	232	0	232	233	0	0	0	0	New.World.Monkey
chr4:71454853:71455156:+	SINE	Alu	AluSz	303	303	304	303	303	303	303	0	0	0	0	0	Old.World.Monkey
chr4:71455158:71455251:-	SINE	MIR	MIR	93	93	93	93	93	93	93	0	0	0	0	0	Old.World.Monkey
chr4:71456388:71456685:+	SINE	Alu	AluSx	297	297	297	296	297	295	295	297	0	0	0	0	New.World.Monkey
chr4:71456704:71456761:-	SINE	MIR	MIRc	57	57	57	0	57	362	374	0	0	56	0	0	Pig.Cow
chr4:71456785:71456874:-	SINE	MIR	MIRc	89	89	89	89	89	90	90	89	0	97	0	0	Pig.Cow
chr4:71459300:71459597:+	SINE	Alu	AluSx1	297	293	1245	290	0	318	300	299	0	0	0	0	New.World.Monkey
chr4:71460102:71460207:-	LINE	L2	L2c	105	105	105	105	0	0	0	0	105	108	0	0	Pig.Cow
chr4:71460904:71461199:-	SINE	Alu	AluSg	295	297	290	296	289	318	312	0	0	0	0	0	Old.World.Monkey
chr4:71461590:71461709:+	SINE	Alu	AluJo	119	119	119	119	0	119	119	0	0	0	0	0	Old.World.Monkey
chr4:71461725:71462018:+	SINE	Alu	AluSz	293	292	0	298	295	298	298	0	0	0	0	0	Old.World.Monkey
chr4:71464480:71464791:-	SINE	Alu	AluSx1	311	311	311	311	311	305	310	312	0	0	0	0	New.World.Monkey
chr4:71464877:71465185:+	SINE	Alu	AluSc	308	308	333	307	307	303	303	0	0	0	0	0	Old.World.Monkey
chr4:71465742:71466056:+	SINE	Alu	AluSx1	314	312	307	308	311	315	315	308	0	0	0	0	New.World.Monkey
chr4:71466655:71466906:-	LINE	L2	L2b	251	251	251	251	251	251	251	248	0	0	0	0	New.World.Monkey
chr4:71466953:71467087:-	DNA	hAT?	MamRep1879	134	134	134	134	134	134	134	138	138	139	0	0	Pig.Cow
chr4:71467849:71468070:-	SINE	MIR	MIRb	221	221	221	221	221	220	220	221	222	0	343	0	Eutheria
chr4:71470353:71470427:-	LINE	L2	L2c	74	74	74	74	74	74	74	0	0	0	0	0	Old.World.Monkey
chr4:71470427:71470725:+	SINE	Alu	AluSx	298	297	299	299	295	313	312	292	0	0	0	0	New.World.Monkey
chr4:71470725:71470956:-	LINE	L2	L2c	231	229	231	231	230	231	231	237	0	0	0	0	New.World.Monkey
chr4:71471029:71471358:-	LINE	RTE	L4	329	328	329	328	328	329	329	318	0	330	0	0	Pig.Cow
chr4:71471358:71471486:+	SINE	Alu	FLAM_A	128	127	127	127	128	128	128	0	0	0	0	0	Old.World.Monkey
chr4:71471486:71471566:-	LINE	RTE	L4	80	80	80	80	80	80	80	85	94	142	90	0	Eutheria
chr4:71473108:71473232:-	LINE	L2	L2c	124	124	124	124	122	124	124	124	137	131	0	0	Pig.Cow
chr4:71474078:71474230:+	SINE	MIR	MIRb	152	152	152	152	152	152	152	158	156	156	0	0	Pig.Cow
chr4:71474439:71474528:-	LTR	ERVL	ERVL-E-int	89	89	89	89	89	89	89	0	87	87	0	0	Pig.Cow
chr4:71474528:71474813:+	SINE	Alu	AluSq	285	285	285	285	285	285	285	0	0	0	0	0	Old.World.Monkey
chr4:71474841:71475280:-	LTR	ERVL	ERVL-E-int	439	438	439	438	437	438	438	440	0	0	0	0	New.World.Monkey
chr4:71475278:71475348:-	LTR	ERVL	ERVL-E-int	70	70	70	70	70	70	70	70	0	0	0	0	New.World.Monkey
chr4:71475372:71475617:-	LTR	ERVL	ERVL-E-int	245	245	245	245	243	246	246	249	239	0	0	0	Pig.Cow
chr4:71475614:71475728:-	LTR	ERVL	ERVL-E-int	114	114	114	114	114	114	114	0	113	0	113	114	Eutheria
chr4:71475789:71476595:-	LTR	ERVL	ERVL-E-int	806	806	806	806	806	828	827	813	0	0	0	0	New.World.Monkey
chr4:71476597:71476909:+	SINE	Alu	AluJb	312	312	0	0	0	0	0	0	0	0	0	0	Great.Apes
chr4:71476919:71477222:+	SINE	Alu	AluSz	303	301	0	301	295	0	296	306	0	0	0	0	New.World.Monkey
chr4:71477309:71477463:-	LTR	ERVL	ERVL-E-int	154	154	154	154	0	154	154	154	0	0	0	0	New.World.Monkey
chr4:71477569:71477830:-	LTR	ERVL	ERVL-E-int	261	261	261	261	0	261	261	0	478	0	0	0	Pig.Cow
chr4:71477919:71478244:+	DNA	TcMar-Tigger	MER2	325	325	325	325	325	326	326	325	0	0	0	0	New.World.Monkey
chr4:71478336:71478529:+	DNA	hAT-Charlie	MER113	193	193	195	193	194	191	191	194	0	0	0	0	New.World.Monkey
chr4:71478533:71478679:-	SINE	MIR	MIR3	146	146	146	146	146	145	145	143	140	140	0	0	Pig.Cow
chr4:71478693:71478832:-	DNA	hAT-Charlie	Charlie4z	139	139	139	139	139	138	138	138	0	0	137	137	Eutheria
chr4:71479942:71480181:-	LINE	L2	L2a	239	239	239	239	239	231	231	239	243	0	476	0	Eutheria
chr4:71480543:71480764:+	SINE	MIR	MIR	221	221	221	216	219	224	222	226	0	0	0	0	New.World.Monkey
chr4:71480797:71480980:+	LINE	L2	L2a	183	183	183	183	183	183	183	179	186	0	0	0	Pig.Cow
chr4:71481239:71481528:-	LINE	L2	L2a	289	289	289	290	0	294	294	284	0	0	0	0	New.World.Monkey
chr4:71482067:71482151:+	SINE	MIR	MIR3	84	84	84	84	84	80	80	81	0	0	0	312	Eutheria
chr4:71482157:71482922:-	LINE	L2	L2a	765	765	765	763	766	766	766	750	0	0	0	0	New.World.Monkey
chr4:71482932:71482976:+	LINE	CR1	L3	44	44	44	43	44	44	44	44	0	43	0	0	Pig.Cow
chr4:71483052:71483286:+	SINE	Alu	AluSz	234	234	2143	235	235	235	235	255	0	0	0	0	New.World.Monkey
chr4:71483736:71483779:+	SINE	MIR	MIR3	43	43	43	43	43	43	43	43	0	43	0	0	Pig.Cow
chr4:71483918:71484288:+	LTR	ERVL-MaLR	THE1A	370	372	372	372	0	381	381	372	0	0	0	0	New.World.Monkey
chr4:71484288:71484525:+	LTR	ERVL-MaLR	THE1A-int	237	238	238	238	0	238	238	234	0	0	0	0	New.World.Monkey
chr4:71484503:71484636:+	LTR	ERVL-MaLR	THE1A-int	133	133	133	134	0	134	134	135	0	0	0	0	New.World.Monkey
chr4:71484636:71485010:+	LTR	ERVL-MaLR	THE1A	374	0	374	374	0	374	374	372	0	0	0	0	New.World.Monkey
chr4:71485538:71485727:+	SINE	MIR	MIRb	189	189	189	189	0	189	189	0	196	201	193	0	Eutheria
chr4:71489187:71489683:+	DNA	hAT-Tip100	Arthur1B	496	496	494	495	496	0	0	497	0	0	0	0	New.World.Monkey
chr4:71489661:71489947:+	DNA	hAT-Tip100	Arthur1B	286	286	286	286	285	278	278	286	0	0	0	0	New.World.Monkey
chr4:71489962:71490055:-	LINE	RTE	L4	93	93	93	93	93	93	93	93	174	0	0	0	Pig.Cow
chr4:71490128:71490175:-	SINE	MIR	MIRb	47	47	47	47	47	47	47	47	49	73	0	0	Pig.Cow
chr4:71490485:71490798:-	SINE	Alu	AluSq2	313	303	311	315	309	0	0	0	0	0	0	0	Apes
chr4:71490974:71491057:-	SINE	MIR	MIRb	83	83	83	83	83	87	87	0	87	0	0	0	Pig.Cow
chr4:71491057:71491302:-	SINE	Alu	AluSc5	245	241	238	241	237	240	240	0	0	0	0	0	Old.World.Monkey
chr4:71491302:71491442:-	SINE	MIR	MIRb	140	140	140	140	140	140	140	140	147	152	0	135	Eutheria
chr4:71491970:71492187:-	SINE	Alu	AluJr	217	226	216	217	226	0	0	0	0	0	0	0	Apes
chr4:71492187:71492341:-	SINE	MIR	MIRb	154	154	154	154	154	154	154	0	0	0	0	0	Old.World.Monkey
chr4:71492750:71492911:+	SINE	Alu	AluSx	161	161	161	161	161	0	161	0	0	0	0	0	Old.World.Monkey
chr4:71495480:71495569:-	SINE	MIR	MIR3	89	89	89	89	89	89	89	86	98	97	120	0	Eutheria
chr4:71496461:71496757:-	SINE	Alu	AluSx	296	303	294	282	297	0	308	0	0	0	0	0	Old.World.Monkey
chr4:71500503:71500691:+	SINE	MIR	MIRc	188	188	188	0	188	188	188	188	183	181	312	0	Eutheria
chr4:71500811:71501111:+	SINE	Alu	AluSx	300	300	0	292	300	299	299	306	0	0	0	0	New.World.Monkey
chr4:71501158:71501397:+	SINE	MIR	MIR	239	239	0	239	239	240	240	240	241	0	0	0	Pig.Cow
chr4:71502069:71502203:+	SINE	Alu	AluSz	134	134	134	0	134	134	134	134	0	0	0	0	New.World.Monkey
chr4:71502204:71502499:+	SINE	Alu	AluSx1	295	295	295	0	294	291	292	457	0	0	0	0	New.World.Monkey
chr4:71503779:71503966:-	SINE	MIR	MIR3	187	187	187	187	187	186	186	189	0	181	0	0	Pig.Cow
chr4:71504192:71504298:+	SINE	Alu	AluJb	106	105	106	105	106	106	106	105	0	0	0	0	New.World.Monkey
chr4:71504298:71504351:+	LINE	CR1	L3	53	53	53	53	53	53	53	53	0	0	0	0	New.World.Monkey
chr4:71504382:71504485:+	LINE	L2	L2	103	103	103	103	103	103	103	0	0	0	0	0	Old.World.Monkey
chr4:71504495:71504812:-	SINE	Alu	AluSz6	317	324	314	318	0	0	304	0	0	0	0	0	Old.World.Monkey
chr4:71505023:71505328:+	SINE	Alu	AluSz	305	305	0	305	305	691	298	0	0	0	0	0	Old.World.Monkey
chr4:71505342:71505610:+	SINE	Alu	AluJr	268	268	0	268	268	267	267	0	0	0	0	0	Old.World.Monkey
chr4:71505823:71506276:-	LINE	L2	L2c	453	453	453	454	453	452	452	448	0	0	0	0	New.World.Monkey
chr4:71506300:71506532:-	SINE	MIR	MIR	232	232	232	232	232	228	228	230	0	0	0	0	New.World.Monkey
chr4:71506643:71507056:-	LINE	L2	L2c	413	413	413	413	413	412	421	405	0	0	0	0	New.World.Monkey
chr4:71507097:71507385:-	SINE	Alu	AluSc	288	292	290	281	279	276	280	0	0	0	0	0	Old.World.Monkey
chr4:71512175:71512221:+	LINE	L2	L2a	46	46	46	46	46	46	46	46	46	46	0	0	Pig.Cow
chr4:71512352:71512420:-	SINE	MIR	MIR3	68	68	68	68	68	68	68	68	0	69	0	0	Pig.Cow
chr4:71512880:71513193:-	SINE	Alu	AluSz	313	313	314	313	0	317	319	0	0	0	0	0	Old.World.Monkey
chr4:71514619:71514901:-	SINE	Alu	AluSc	282	298	0	280	282	0	0	0	0	0	0	0	Apes
chr4:71514913:71515227:-	SINE	Alu	AluSp	314	309	0	311	0	0	0	0	0	0	0	0	Great.Apes
chr4:71515546:71515859:+	SINE	Alu	AluSx1	313	307	0	0	306	0	0	303	0	0	0	0	New.World.Monkey
chr4:71515994:71516104:-	DNA	hAT-Charlie	MER5A1	110	110	110	110	110	0	0	107	0	107	0	0	Pig.Cow
chr4:71516491:71516800:-	SINE	Alu	AluSz6	309	301	0	301	309	0	309	0	0	0	0	0	Old.World.Monkey
chr4:71517197:71517501:-	SINE	Alu	AluY	304	303	305	303	304	306	307	315	0	0	0	0	New.World.Monkey
chr4:71517639:71517781:-	LINE	L1	L1M5	142	142	142	142	142	143	143	142	144	142	0	0	Pig.Cow
chr4:71517791:71518050:+	SINE	MIR	MIR	259	259	259	259	259	259	259	249	0	0	0	0	New.World.Monkey
chr4:71518075:71518231:+	DNA	hAT-Charlie	MER5A	156	156	156	156	156	155	155	0	157	153	0	0	Pig.Cow
chr4:71518236:71518542:+	SINE	Alu	AluSp	306	306	319	294	306	309	309	0	0	0	0	0	Old.World.Monkey
chr4:71518710:71518806:-	SINE	MIR	MIRb	96	96	95	96	883	100	100	98	0	0	0	144	Eutheria
chr4:71519237:71519370:+	SINE	MIR	MIRb	133	133	133	133	133	133	133	0	0	0	0	0	Old.World.Monkey
chr4:71519425:71519801:-	LTR	ERVL	LTR16B2	376	376	376	376	376	373	373	0	0	0	0	0	Old.World.Monkey
chr4:71519936:71519999:+	SINE	MIR	MIR	63	63	63	63	63	63	63	206	66	0	0	0	Pig.Cow
chr4:71520343:71520634:-	LINE	L2	L2a	291	291	291	292	291	291	291	297	323	308	0	0	Pig.Cow
chr4:71523239:71523510:+	LINE	L2	L2c	271	271	260	271	271	271	271	322	269	263	0	0	Pig.Cow
chr4:71523507:71523623:-	SINE	MIR	MIRc	116	116	116	0	116	116	116	116	119	0	0	0	Pig.Cow
chr4:71523797:71524227:+	LINE	L2	L2c	430	431	431	431	431	978	822	700	0	0	0	0	New.World.Monkey
chr4:71524249:71524345:-	SINE	MIR	MIRb	96	96	96	96	96	96	96	96	96	0	0	0	Pig.Cow
chr4:71524342:71524379:+	LINE	L2	L2c	37	37	37	37	37	37	37	37	37	0	0	0	Pig.Cow
chr4:71524474:71524733:+	LINE	L2	L2c	259	259	259	256	259	263	259	568	272	0	0	0	Pig.Cow
chr4:71524782:71524967:-	SINE	MIR	MIR	185	185	185	185	185	190	190	185	214	0	0	0	Pig.Cow
chr4:71524984:71525296:+	SINE	Alu	AluSz	312	309	0	628	0	0	0	0	0	0	0	0	Great.Apes
chr4:71525297:71525585:+	SINE	Alu	AluSx	288	288	287	287	287	0	279	276	0	0	0	0	New.World.Monkey
chr4:71525903:71526057:-	LINE	L2	L2b	154	154	154	154	154	149	149	162	0	0	0	255	Eutheria
chr4:71526095:71526400:-	SINE	Alu	AluSq10	305	301	0	299	303	319	319	0	0	0	0	0	Old.World.Monkey
chr4:71526587:71526822:-	SINE	MIR	MIRc	235	235	235	235	237	234	234	241	265	0	0	232	Eutheria
chr4:71527224:71527518:+	SINE	Alu	AluJo	294	294	294	294	294	289	289	292	0	0	0	0	New.World.Monkey
chr4:71528396:71528697:+	SINE	Alu	AluSg	301	301	0	300	303	302	301	0	0	0	0	0	Old.World.Monkey
chr4:71528933:71529208:-	SINE	Alu	AluSz	275	274	0	272	720	275	275	278	0	0	0	0	New.World.Monkey
chr4:71529275:71529576:-	SINE	Alu	AluSq2	301	0	0	0	298	305	305	0	0	0	0	0	Old.World.Monkey
chr4:71529663:71529949:+	SINE	Alu	AluSg	286	290	0	0	286	285	284	0	0	0	0	0	Old.World.Monkey
chr4:71530727:71530797:+	LINE	L2	L2c	70	70	70	70	70	70	70	75	71	70	0	0	Pig.Cow
chr4:71530892:71531135:+	SINE	MIR	MIR	243	243	243	0	243	233	242	242	0	244	0	0	Pig.Cow
chr4:71531142:71531220:+	DNA	TcMar-Tigger	Tigger5	78	78	78	0	78	78	78	77	0	142	0	0	Pig.Cow
chr4:71531220:71531278:-	DNA	TcMar-Tigger	Tigger5	58	58	58	58	58	74	74	58	0	0	0	0	New.World.Monkey
chr4:71533067:71533372:+	SINE	Alu	AluSz	305	309	306	297	306	0	0	0	0	0	0	0	Apes
chr4:71534356:71534654:-	SINE	Alu	AluSp	298	298	298	292	298	294	294	0	0	0	0	0	Old.World.Monkey
chr4:71534865:71534955:+	DNA	hAT-Charlie	MER5A	90	90	90	90	90	90	90	359	0	89	0	0	Pig.Cow
chr4:71535373:71535600:-	LINE	CR1	L3	227	227	225	223	227	228	228	231	227	0	0	0	Pig.Cow
chr4:71535583:71536159:+	LINE	L2	L2a	576	574	577	572	575	576	576	574	653	0	0	0	Pig.Cow
chr4:71536167:71536284:+	LTR	ERV1	LTR78B	117	117	117	117	117	117	117	113	0	0	0	0	New.World.Monkey
chr4:71536287:71536371:+	SINE	Alu	FAM	84	84	84	84	84	84	84	84	0	0	0	0	New.World.Monkey
chr4:71536611:71536736:+	LTR	ERV1	LTR78B	125	125	124	125	125	125	125	0	0	0	0	0	Old.World.Monkey
chr4:71536741:71537011:+	SINE	MIR	MIR	270	271	271	271	272	272	272	266	778	274	0	0	Pig.Cow
chr4:71537250:71537441:+	LINE	L1	L1ME1	191	191	191	191	191	191	191	190	0	0	0	0	New.World.Monkey
chr4:71537441:71537748:+	SINE	Alu	AluSg	307	297	308	297	0	299	296	0	0	0	0	0	Old.World.Monkey
chr4:71537748:71538053:+	LINE	L1	L1ME1	305	305	305	305	304	302	302	0	0	0	0	0	Old.World.Monkey
chr4:71538078:71538584:-	LINE	L1	L1MEc	506	507	507	507	809	505	505	0	0	0	0	0	Old.World.Monkey
chr4:71538578:71538689:-	LINE	L1	L1MEc	111	111	117	117	117	117	117	0	0	0	0	0	Old.World.Monkey
chr4:71538689:71538919:+	LINE	L1	L1PA5	230	230	231	230	230	230	230	0	0	0	0	0	Old.World.Monkey
chr4:71538941:71539027:-	LINE	L1	L1MEc	86	86	86	86	86	86	86	0	0	0	0	0	Old.World.Monkey
chr4:71539311:71539836:+	LINE	L2	L2a	525	525	525	525	524	524	524	539	0	0	0	0	New.World.Monkey
chr4:71539890:71540543:-	LINE	CR1	L3	653	653	653	659	658	654	654	654	912	0	0	0	Pig.Cow
chr4:71541783:71542086:-	SINE	Alu	AluSz	303	310	319	296	301	297	305	309	0	0	0	0	New.World.Monkey
chr4:71542345:71542489:-	LINE	L2	L2b	144	144	144	144	141	145	145	0	0	0	0	175	Eutheria
chr4:71542528:71542824:-	SINE	Alu	AluSz	296	296	296	306	300	299	299	0	0	0	0	0	Old.World.Monkey
chr4:71543055:71543095:-	LINE	L1	L1MA7	40	40	40	40	41	0	0	0	0	0	0	0	Apes
chr4:71543170:71543456:+	SINE	Alu	AluSx	286	286	287	288	284	289	289	284	0	0	0	0	New.World.Monkey
chr4:71543760:71544048:+	SINE	Alu	AluSz	288	290	289	300	295	290	291	278	0	0	0	0	New.World.Monkey
chr4:71544360:71544485:+	DNA	TcMar	MamRep1161	125	124	125	125	125	124	124	180	121	123	0	124	Eutheria
chr4:71545200:71545375:+	SINE	MIR	MIR	175	175	175	175	177	175	175	175	0	0	0	0	New.World.Monkey
chr4:71545698:71546003:-	SINE	Alu	AluSz	305	300	301	301	300	303	313	0	0	0	0	0	Old.World.Monkey
chr4:71546004:71546123:-	DNA	hAT-Charlie	Charlie13b	119	119	119	119	119	119	119	120	0	0	0	0	New.World.Monkey
chr4:71546220:71546336:+	LINE	L2	L2	116	115	115	113	112	116	116	116	0	0	0	0	New.World.Monkey
chr4:71546337:71546591:-	SINE	Alu	AluSz	254	254	254	254	250	0	269	1041	0	0	0	0	New.World.Monkey
chr4:71547932:71548396:+	LINE	L1	L1PA6	464	451	0	464	464	456	456	0	0	0	0	0	Old.World.Monkey
chr4:71548425:71548728:-	SINE	Alu	AluSx	303	300	0	296	292	322	322	0	0	0	0	0	Old.World.Monkey
chr4:71549149:71549259:+	DNA	hAT-Charlie	MER30	110	110	0	109	110	110	110	110	0	0	0	0	New.World.Monkey
chr4:71549259:71549559:-	SINE	Alu	AluSx	300	298	0	299	297	303	310	294	0	0	0	0	New.World.Monkey
chr4:71549559:71549651:+	DNA	hAT-Charlie	MER30	92	92	0	92	92	91	91	0	0	0	0	0	Old.World.Monkey
chr4:71549760:71550110:-	LINE	L1	L1ME5	350	350	0	350	347	344	344	336	0	0	0	0	New.World.Monkey
chr4:71550138:71550429:+	SINE	Alu	AluSq2	291	291	0	291	291	291	291	0	0	0	0	0	Old.World.Monkey
chr4:71550444:71550535:-	DNA	hAT-Blackjack	MER94	91	91	91	91	91	92	92	0	0	0	0	0	Old.World.Monkey
chr4:71550544:71550692:-	LINE	L1	L1M5	148	148	148	148	148	148	148	0	0	0	0	0	Old.World.Monkey
chr4:71551056:71551290:+	SINE	MIR	MIR	234	234	234	233	234	234	234	234	0	0	0	0	New.World.Monkey
chr4:71551569:71551790:+	SINE	Alu	AluSx1	221	216	221	220	0	0	0	0	0	0	0	0	Great.Apes
chr4:71551815:71551937:+	SINE	Alu	FLAM_A	122	122	119	122	123	122	122	0	0	0	0	0	Old.World.Monkey
chr4:71552241:71552476:+	LINE	L2	L2c	235	235	235	235	0	244	244	0	456	0	0	0	Pig.Cow
chr4:71552714:71553025:+	SINE	Alu	AluSc5	311	317	0	0	300	0	0	0	0	0	0	0	Apes
chr4:71553074:71553382:-	SINE	Alu	AluSx1	308	308	0	0	0	0	306	0	0	0	0	0	Old.World.Monkey
chr4:71556527:71556832:-	SINE	Alu	AluSz	305	305	0	314	316	0	0	0	0	0	0	0	Apes
chr4:71556854:71556991:-	LINE	L1	L1PA4	137	135	137	137	0	0	0	0	0	0	0	0	Great.Apes
chr4:71557176:71557365:-	SINE	MIR	MIRb	189	189	189	189	190	188	190	0	0	0	0	0	Old.World.Monkey
chr4:71557454:71557645:-	SINE	MIR	MIR	191	191	191	191	190	192	192	0	182	589	0	0	Pig.Cow
chr4:71557721:71557787:+	SINE	MIR	MIRb	66	66	66	66	66	70	70	66	0	0	0	0	New.World.Monkey
chr4:71557857:71558010:-	SINE	Alu	AluSx3	153	147	154	0	0	149	149	0	0	0	0	0	Old.World.Monkey
chr4:71558067:71558378:-	SINE	Alu	AluSx	311	313	321	303	304	0	0	0	0	0	0	0	Apes
chr4:71558403:71558446:-	LINE	L2	L2c	43	43	43	43	43	43	43	43	43	0	0	0	Pig.Cow
chr4:71558710:71558772:+	SINE	MIR	MIRc	62	62	62	62	62	66	66	67	70	68	0	0	Pig.Cow
chr4:71559206:71559502:+	SINE	Alu	AluSg	296	297	0	297	0	302	302	0	0	0	0	0	Old.World.Monkey
chr4:71559602:71559880:+	SINE	Alu	AluSz	278	271	277	278	282	291	291	289	0	0	0	0	New.World.Monkey
chr4:71560179:71560488:+	SINE	Alu	AluSp	309	305	303	7394	297	298	298	0	0	0	0	0	Old.World.Monkey
chr4:71560490:71560715:+	SINE	MIR	MIR	225	225	225	223	225	222	222	0	0	0	0	0	Old.World.Monkey
chr4:71560740:71561047:+	SINE	Alu	AluSp	307	298	0	305	296	306	306	0	0	0	0	0	Old.World.Monkey
chr4:71561055:71561326:+	SINE	Alu	AluJb	271	271	269	271	518	0	270	276	0	0	0	0	New.World.Monkey
chr4:71561379:71561686:-	SINE	Alu	AluSc8	307	1425	307	307	303	301	0	0	0	0	0	0	Old.World.Monkey
chr4:71561692:71561875:-	DNA	hAT-Charlie	MER5A	183	183	183	182	184	183	0	183	179	0	0	0	Pig.Cow
chr4:71561957:71562102:-	DNA	hAT-Charlie	Charlie4z	145	145	145	141	145	145	145	155	0	0	0	0	New.World.Monkey
chr4:71562113:71562404:+	SINE	Alu	AluSc	291	291	0	291	0	290	291	305	0	0	0	0	New.World.Monkey
chr4:71562520:71562706:-	DNA	TcMar-Tc2	Kanga1d	186	186	186	186	186	186	186	184	0	463	0	0	Pig.Cow
chr4:71562779:71563065:+	SINE	Alu	AluJb	286	286	286	285	294	0	294	291	0	0	0	0	New.World.Monkey
chr4:71563310:71563666:-	LINE	L2	L2	356	356	356	0	355	682	0	359	0	0	0	0	New.World.Monkey
chr4:71563670:71563981:+	SINE	Alu	AluSq	311	330	0	296	602	304	310	0	0	0	0	0	Old.World.Monkey
chr4:71564058:71564348:-	SINE	Alu	AluSx3	290	288	0	0	291	0	0	0	0	0	0	0	Apes
chr4:71564373:71564422:+	SINE	Alu	FLAM_A	49	49	0	49	49	49	49	49	0	0	0	0	New.World.Monkey
chr4:71564738:71564844:+	SINE	Alu	FLAM_A	106	106	0	106	106	106	106	104	0	0	0	0	New.World.Monkey
chr4:71565322:71565626:-	SINE	Alu	AluSx1	304	295	0	0	297	0	289	0	0	0	0	0	Old.World.Monkey
chr4:71565996:71566338:-	SINE	Alu	AluSz	342	342	341	0	0	0	0	0	0	0	0	0	Great.Apes
chr4:71566479:71566532:-	SINE	Alu	AluYc	53	53	53	53	53	0	0	53	0	0	0	0	New.World.Monkey
chr4:71566577:71566716:-	SINE	Alu	AluSz6	139	139	139	143	143	0	0	0	0	0	0	0	Apes
chr4:71566835:71566988:-	SINE	Alu	AluSx	153	153	153	157	0	147	147	305	0	0	0	0	New.World.Monkey
chr4:71567471:71567575:+	snRNA	snRNA	U6	104	104	104	104	104	104	104	104	0	0	0	0	New.World.Monkey
chr4:71567970:71568508:-	LINE	L1	L1PA7	538	538	540	538	538	0	536	699	0	0	0	0	New.World.Monkey
chr4:71568737:71568840:-	snRNA	snRNA	U6	103	103	103	103	106	103	103	99	0	0	0	0	New.World.Monkey
chr4:71568864:71569154:-	SINE	Alu	AluSq4	290	293	290	302	302	0	0	0	0	0	0	0	Apes
chr4:71569192:71569332:-	SINE	MIR	MIRb	140	140	140	140	134	140	140	140	0	0	0	0	New.World.Monkey
chr4:71572980:71573260:-	SINE	Alu	AluSz	280	280	280	279	283	328	292	0	0	0	0	0	Old.World.Monkey
chr4:71573693:71573858:+	SINE	Alu	AluJo	165	165	165	165	165	165	165	0	0	0	0	0	Old.World.Monkey
chr4:71573883:71574177:-	SINE	Alu	AluSz	294	306	299	302	306	302	302	296	0	0	0	0	New.World.Monkey
chr4:71574488:71574782:+	SINE	Alu	AluJb	294	295	295	300	294	294	294	308	0	0	0	0	New.World.Monkey
chr4:71576105:71576414:+	SINE	Alu	AluSp	309	0	0	315	0	311	311	0	0	0	0	0	Old.World.Monkey
chr4:71576497:71576808:+	SINE	Alu	AluSz	311	312	0	0	0	0	0	0	0	0	0	0	Great.Apes
chr4:71576846:71576975:-	SINE	Alu	FLAM_C	129	129	129	129	0	129	129	129	0	0	0	0	New.World.Monkey
chr4:71578731:71579039:-	SINE	Alu	AluSp	308	308	307	299	0	304	304	0	0	0	0	0	Old.World.Monkey
chr4:71579709:71579898:-	SINE	MIR	MIR	189	190	189	189	189	189	189	182	207	0	322	294	Eutheria
chr4:71580479:71580569:-	SINE	MIR	MIR	90	90	90	90	90	90	90	0	0	92	86	93	Eutheria
chr4:71581016:71581330:+	SINE	Alu	AluSz	314	311	304	306	299	308	308	302	0	0	0	0	New.World.Monkey
chr4:71581500:71581548:+	LINE	L1	L1ME3F	48	48	48	48	48	48	48	48	0	0	0	0	New.World.Monkey
chr4:71581548:71581851:+	SINE	Alu	AluSc8	303	303	303	299	0	297	297	0	0	0	0	0	Old.World.Monkey
chr4:71581861:71582162:-	SINE	Alu	AluSz	301	0	301	301	0	0	0	0	0	0	0	0	Great.Apes
chr4:71582162:71582278:+	LINE	L1	L1ME3F	116	116	116	116	0	116	116	0	0	0	0	0	Old.World.Monkey
chr4:71582278:71582592:+	SINE	Alu	AluSq	314	304	0	316	0	300	0	0	0	0	0	0	Old.World.Monkey
chr4:71582592:71582890:+	LINE	L1	L1ME3F	298	298	0	299	0	292	293	290	0	293	0	0	Pig.Cow
chr4:71583412:71583590:+	SINE	MIR	MIRb	178	178	177	173	178	177	177	0	0	0	0	0	Old.World.Monkey
chr4:71583590:71583899:-	SINE	Alu	AluY	309	307	0	300	301	0	0	0	0	0	0	0	Apes
chr4:71583899:71583963:+	SINE	MIR	MIRb	64	64	0	64	64	0	0	0	0	63	0	0	Pig.Cow
chr4:71584197:71584297:+	SINE	tRNA	MamSINE1	100	100	0	100	100	100	100	0	98	0	0	0	Pig.Cow
chr4:71584446:71584731:-	SINE	Alu	AluSp	285	286	0	285	286	0	600	0	0	0	0	0	Old.World.Monkey
chr4:71585541:71585618:+	LINE	L2	L2a	77	77	77	77	81	77	77	77	0	0	0	0	New.World.Monkey
chr4:71585790:71585935:-	SINE	Alu	AluSx4	145	145	145	140	145	173	175	0	0	0	0	0	Old.World.Monkey
chr4:71585935:71586200:-	SINE	Alu	AluSq	265	265	265	265	264	265	265	268	0	0	0	0	New.World.Monkey
chr4:71586748:71587037:+	SINE	Alu	AluSg7	289	304	0	296	292	358	327	0	0	0	0	0	Old.World.Monkey
chr4:71591050:71591346:-	SINE	Alu	AluSp	296	296	0	292	297	303	303	0	0	0	0	0	Old.World.Monkey
chr4:71591600:71592033:-	LINE	L2	L2	433	434	433	433	433	436	436	427	0	0	0	0	New.World.Monkey
chr4:71592081:71592388:-	SINE	Alu	AluSp	307	306	301	0	310	0	297	0	0	0	0	0	Old.World.Monkey
chr4:71593071:71593349:-	SINE	Alu	AluSx	278	0	0	276	0	280	291	0	0	0	0	0	Old.World.Monkey
chr4:71593349:71593519:+	SINE	Alu	AluSq	170	0	0	169	170	170	170	0	0	0	0	0	Old.World.Monkey
chr4:71593774:71594227:-	DNA	TcMar-Tigger	MER47B	453	453	0	453	448	454	454	434	0	0	0	0	New.World.Monkey
chr4:71594850:71594974:+	SINE	MIR	MIR	124	130	0	128	124	125	128	119	0	0	0	0	New.World.Monkey
chr4:71594974:71595268:-	SINE	Alu	AluSz	294	294	286	294	294	298	294	570	0	0	0	0	New.World.Monkey
chr4:71595268:71595392:+	SINE	MIR	MIR	124	124	124	124	124	124	124	119	0	0	0	0	New.World.Monkey
chr4:71595638:71595939:-	SINE	Alu	AluSx1	301	0	302	294	298	301	304	304	0	0	0	0	New.World.Monkey
chr4:71596050:71596173:-	SINE	MIR	MIR	123	0	123	0	123	123	123	131	0	0	0	0	New.World.Monkey
chr4:71596173:71596480:+	SINE	Alu	AluSq2	307	300	316	0	0	314	314	0	0	0	0	0	Old.World.Monkey
chr4:71596480:71596555:-	SINE	MIR	MIR	75	75	75	75	0	75	75	75	0	76	0	0	Pig.Cow
chr4:71596664:71596757:-	DNA	TcMar-Tigger	Tigger8	93	93	93	92	0	93	93	0	0	0	0	0	Old.World.Monkey
chr4:71596757:71597054:-	SINE	Alu	AluSq	297	304	0	301	299	310	310	0	0	0	0	0	Old.World.Monkey
chr4:71597054:71597267:-	DNA	TcMar-Tigger	Tigger8	213	213	0	213	213	213	213	0	0	0	0	0	Old.World.Monkey
chr4:71597282:71597583:-	SINE	Alu	AluSz6	301	301	0	301	301	297	298	313	0	0	0	0	New.World.Monkey
chr4:71598137:71598636:+	LINE	L1	L1PA6	499	498	498	498	500	0	0	0	0	0	0	0	Apes
chr4:71598636:71598786:+	SINE	Alu	AluSg4	150	150	149	151	150	0	0	0	0	0	0	0	Apes
chr4:71599053:71599364:+	LINE	L1	L1ME4a	311	311	313	313	311	0	312	584	0	0	0	0	New.World.Monkey
chr4:71599410:71599623:+	LINE	L1	L1ME4a	213	213	213	213	213	210	213	213	376	478	0	0	Pig.Cow
chr4:71601275:71601422:+	SINE	Alu	AluJb	147	148	147	147	145	146	146	0	0	0	0	0	Old.World.Monkey
chr4:71601422:71601713:+	SINE	Alu	AluSq	291	291	0	291	300	291	302	292	0	0	0	0	New.World.Monkey
chr4:71601713:71601896:+	SINE	Alu	AluJb	183	0	0	176	175	0	0	0	0	0	0	0	Apes
chr4:71601953:71602279:-	LINE	L1	L1ME4a	326	325	325	0	325	0	0	0	0	0	0	0	Apes
chr4:71602279:71602588:-	SINE	Alu	AluSq2	309	310	0	0	318	326	324	300	0	0	0	0	New.World.Monkey
chr4:71602588:71602654:-	LINE	L1	L1ME4a	66	66	66	66	66	69	69	66	0	63	0	0	Pig.Cow
chr4:71603393:71603689:-	SINE	Alu	AluSz	296	301	299	300	300	0	0	301	0	0	0	0	New.World.Monkey
chr4:71603699:71604005:-	SINE	Alu	AluJb	306	300	0	308	293	305	305	294	0	0	0	0	New.World.Monkey
chr4:71604073:71604378:-	SINE	Alu	AluSc8	305	301	0	303	303	305	304	0	0	0	0	0	Old.World.Monkey
chr4:71604500:71604731:-	SINE	Alu	AluJo	231	231	231	231	231	226	226	0	0	0	0	0	Old.World.Monkey
chr4:71605125:71605186:-	SINE	MIR	MIRb	61	61	61	61	61	59	59	61	63	0	0	0	Pig.Cow
chr4:71605267:71605452:+	Unknown	Unknown	MamRep605	185	185	186	185	188	186	186	366	0	0	0	0	New.World.Monkey
chr4:71605544:71605726:+	SINE	Alu	AluSg4	182	187	179	178	185	0	0	0	0	0	0	0	Apes
chr4:71606549:71606745:+	DNA	TcMar-Tigger	MER46C	196	196	196	196	190	197	197	448	196	464	0	0	Pig.Cow
chr4:71608342:71608470:+	LINE	L2	L2c	128	128	128	128	128	128	128	127	0	144	0	0	Pig.Cow
chr4:71608787:71609088:-	SINE	Alu	AluSz	301	301	301	302	301	838	301	296	0	0	0	0	New.World.Monkey
chr4:71609905:71610075:-	SINE	Alu	AluJb	170	170	0	0	165	165	165	0	0	0	0	0	Old.World.Monkey
chr4:71610101:71610216:-	SINE	Alu	AluJb	115	115	0	115	115	115	115	115	0	0	0	0	New.World.Monkey
chr4:71610371:71610671:-	SINE	Alu	AluSq2	300	300	0	299	301	0	300	0	0	0	0	0	Old.World.Monkey
chr4:71610679:71610960:-	SINE	Alu	AluSc	281	281	0	303	280	290	290	0	0	0	0	0	Old.World.Monkey
chr4:71611520:71611776:+	SINE	Alu	AluSz	256	256	0	256	256	254	254	260	0	0	0	0	New.World.Monkey
chr4:71611778:71612074:+	SINE	Alu	AluSx1	296	297	0	290	288	0	305	285	0	0	0	0	New.World.Monkey
chr4:71612077:71612241:+	SINE	Alu	AluSx1	164	163	0	0	165	0	162	0	0	0	0	0	Old.World.Monkey
chr4:71612291:71612415:-	SINE	MIR	MIR	124	124	124	124	124	124	124	124	124	0	0	0	Pig.Cow
chr4:71612415:71612846:+	LINE	L1	L1MD1	431	431	428	428	431	440	440	428	0	0	0	0	New.World.Monkey
chr4:71612846:71612956:-	SINE	MIR	MIR	110	110	110	110	110	110	110	110	0	0	0	0	New.World.Monkey
chr4:71612962:71613148:-	DNA	hAT-Charlie	MER112	186	186	186	181	184	0	0	0	0	0	0	0	Apes
chr4:71613259:71613449:+	LINE	L2	L2	190	190	190	190	190	190	190	192	0	0	0	0	New.World.Monkey
chr4:71613449:71613571:+	SINE	Alu	FLAM_A	122	122	122	122	138	122	122	125	0	0	0	0	New.World.Monkey
chr4:71613571:71613746:+	LINE	L2	L2	175	175	175	175	175	175	175	176	0	182	0	0	Pig.Cow
chr4:71614163:71614235:-	SINE	MIR	MIRc	72	72	72	72	72	72	72	72	72	0	0	0	Pig.Cow
chr4:71614235:71614652:-	LTR	ERVL	LTR40c	417	417	415	417	417	416	416	407	0	670	0	0	Pig.Cow
chr4:71614652:71614727:-	SINE	MIR	MIRc	75	75	75	75	75	75	75	0	77	0	0	0	Pig.Cow
chr4:71614962:71615075:+	LINE	CR1	L3	113	113	114	113	113	112	112	113	119	0	0	0	Pig.Cow
chr4:71615360:71615672:-	SINE	Alu	AluJb	312	311	315	303	307	321	320	0	0	0	0	0	Old.World.Monkey
chr4:71615717:71615892:-	SINE	Alu	AluJr4	175	175	180	176	176	0	0	170	0	0	0	0	New.World.Monkey
chr4:71615917:71616070:-	LINE	L1	L1MC5	153	153	153	153	0	148	148	154	0	0	0	0	New.World.Monkey
chr4:71616227:71616789:-	LINE	L1	L1MB7	562	566	563	566	570	578	2201	559	0	0	0	0	New.World.Monkey
chr4:71616789:71616987:-	LINE	L1	L1PA16	198	197	198	198	198	204	204	193	0	0	0	0	New.World.Monkey
chr4:71616987:71617658:-	LINE	L1	L1MB7	671	671	671	671	975	678	679	680	0	0	0	0	New.World.Monkey
chr4:71617661:71617797:-	SINE	Alu	AluSz	136	136	136	136	136	136	136	135	0	0	0	0	New.World.Monkey
chr4:71617798:71619137:-	LINE	L1	L1MB7	1339	1342	1336	1348	1338	1359	1358	1319	0	0	0	0	New.World.Monkey
chr4:71619236:71619395:-	DNA	hAT-Charlie	MER5A1	159	159	159	159	159	0	0	159	157	163	0	0	Pig.Cow
chr4:71619560:71619689:-	SINE	MIR	MIR3	129	129	129	129	129	129	129	129	0	0	143	0	Eutheria
chr4:71619766:71620068:-	SINE	Alu	AluSq2	302	302	301	298	295	0	301	297	0	0	0	0	New.World.Monkey
chr4:71620614:71620911:-	SINE	Alu	AluSx1	297	294	289	582	296	0	0	0	0	0	0	0	Apes
chr4:71621386:71621693:+	SINE	Alu	AluY	307	306	318	312	314	0	0	0	0	0	0	0	Apes
chr4:71622253:71622546:+	LINE	L2	L2a	293	293	293	293	298	0	0	0	0	0	0	0	Apes
chr4:71622706:71623013:+	SINE	Alu	AluJb	307	307	0	308	300	304	305	0	0	0	0	0	Old.World.Monkey
chr4:71623039:71623350:+	SINE	Alu	AluSq2	311	311	0	311	307	304	304	0	0	0	0	0	Old.World.Monkey
chr4:71623475:71623571:+	LINE	L2	L2a	96	96	96	97	93	98	98	0	96	94	0	0	Pig.Cow
chr4:71623744:71623896:-	LINE	L1	L1ME3A	152	152	152	152	152	150	150	0	0	431	0	0	Pig.Cow
chr4:71624065:71624173:+	SINE	Alu	AluJr	108	108	108	108	107	108	108	0	0	0	0	0	Old.World.Monkey
chr4:71624279:71624474:-	LINE	L1	L1MA5	195	195	197	0	0	0	0	0	0	0	0	0	Great.Apes
chr4:71624474:71624769:+	SINE	Alu	AluY	295	296	0	0	0	0	0	0	0	0	0	0	Great.Apes
chr4:71624769:71625073:-	LINE	L1	L1MA5	304	304	304	0	304	299	304	313	0	0	0	0	New.World.Monkey
chr4:71625118:71625439:-	LINE	L1	L1MA5	321	321	321	0	321	319	319	332	0	0	0	0	New.World.Monkey
chr4:71625518:71625737:+	DNA	hAT-Charlie	MER20	219	210	219	221	219	212	212	0	0	0	0	0	Old.World.Monkey
chr4:71625782:71625996:+	SINE	tRNA	MamSINE1	214	214	214	214	214	211	211	211	0	0	0	0	New.World.Monkey
chr4:71626902:71627078:+	SINE	MIR	MIRb	176	176	176	176	176	176	176	174	185	0	0	0	Pig.Cow
chr4:71627159:71627256:-	SINE	MIR	MIRc	97	97	97	0	97	97	97	93	0	0	0	0	New.World.Monkey
chr4:71627227:71627363:+	SINE	MIR	MIRb	136	136	136	0	136	136	136	133	136	0	0	0	Pig.Cow
chr4:71627616:71627733:-	LINE	L2	L2	117	117	117	117	114	115	115	123	0	0	0	0	New.World.Monkey
chr4:71627751:71628051:+	SINE	Alu	AluJo	300	300	297	301	300	301	304	0	0	0	0	0	Old.World.Monkey
chr4:71628054:71628175:-	DNA	hAT-Charlie	Charlie1a	121	122	122	121	121	116	116	120	0	0	0	119	Eutheria
chr4:71628601:71628794:-	SINE	MIR	MIR3	193	193	193	194	193	193	193	193	188	0	0	0	Pig.Cow
chr4:71628775:71628838:+	LINE	L2	L2c	63	63	63	63	63	63	63	63	63	60	0	0	Pig.Cow
chr4:71629318:71629375:-	LINE	L2	L2a	57	57	57	57	57	57	57	57	57	57	57	57	Eutheria
chr4:71630620:71630922:+	SINE	Alu	AluSz6	302	302	321	304	321	0	0	0	0	0	0	0	Apes
chr4:71631019:71631235:+	LINE	L1	L1ME3A	216	216	220	215	220	0	0	0	0	0	0	0	Apes
chr4:71631475:71631764:-	SINE	Alu	AluSc	289	285	0	296	294	290	290	0	0	0	0	0	Old.World.Monkey
chr4:71631962:71632258:-	SINE	Alu	AluSz	296	296	0	297	292	291	296	0	0	0	0	0	Old.World.Monkey
chr4:71632283:71632803:-	LINE	L1	L1MC1	520	520	520	519	520	516	504	0	0	0	0	0	Old.World.Monkey
chr4:71632803:71633125:-	SINE	Alu	AluSp	322	322	321	314	0	0	0	0	0	0	0	0	Great.Apes
chr4:71633125:71633337:-	LINE	L1	L1MC1	212	213	212	0	0	211	211	0	0	0	0	0	Old.World.Monkey
chr4:71633402:71633695:-	SINE	Alu	AluSz	293	292	0	0	0	0	0	298	0	0	0	0	New.World.Monkey
chr4:71633716:71633850:-	SINE	Alu	FLAM_C	134	134	0	134	138	136	135	134	0	0	0	0	New.World.Monkey
chr4:71634667:71634789:-	DNA	TcMar-Tigger	Tigger1	122	122	122	121	121	121	121	158	0	0	0	0	New.World.Monkey
chr4:71634789:71635055:+	SINE	Alu	AluJb	266	266	270	267	267	272	272	278	0	0	0	0	New.World.Monkey
chr4:71635055:71635474:-	DNA	TcMar-Tigger	Tigger1	419	419	419	419	415	0	407	0	0	0	0	0	Old.World.Monkey
chr4:71635465:71635527:-	DNA	TcMar-Tigger	Tigger1	62	62	62	59	62	0	0	0	0	0	0	0	Apes
chr4:71635527:71635838:-	SINE	Alu	AluSz6	311	311	312	305	310	307	307	0	0	0	0	0	Old.World.Monkey
chr4:71635838:71637018:-	DNA	TcMar-Tigger	Tigger1	1180	1180	1180	1174	1183	0	1183	0	0	0	0	0	Old.World.Monkey
chr4:71637059:71637249:-	DNA	TcMar-Tigger	Tigger2	190	190	190	190	0	0	0	0	0	0	0	0	Great.Apes
chr4:71637249:71637546:-	SINE	Alu	AluJb	297	297	0	491	319	0	0	0	0	0	0	0	Apes
chr4:71637546:71637776:-	DNA	TcMar-Tigger	Tigger2a	230	230	0	230	230	225	225	0	0	0	0	0	Old.World.Monkey
chr4:71637793:71637832:+	SINE	Alu	AluSz6	39	39	0	39	0	39	39	0	0	0	0	0	Old.World.Monkey
chr4:71637874:71637926:-	DNA	TcMar-Tigger	Tigger2a	52	52	52	52	52	51	51	0	0	0	0	0	Old.World.Monkey
chr4:71637928:71638005:-	DNA	TcMar-Tigger	MER2	77	77	77	78	78	78	78	0	0	0	0	0	Old.World.Monkey
chr4:71638072:71638256:+	SINE	MIR	MIR	184	184	184	181	184	184	184	0	0	0	0	0	Old.World.Monkey
chr4:71638364:71638677:-	SINE	Alu	AluSp	313	313	0	308	312	0	0	0	0	0	0	0	Apes
chr4:71638755:71638890:+	LINE	L1	L1ME4a	135	135	135	132	135	0	0	135	0	0	0	0	New.World.Monkey
chr4:71639656:71639756:+	LINE	L1	L1MD3	100	100	100	100	99	100	100	100	0	98	0	0	Pig.Cow
chr4:71640043:71640361:+	SINE	Alu	AluSx1	318	312	0	306	321	317	349	322	0	0	0	0	New.World.Monkey
chr4:71641044:71641097:-	LINE	L2	L2a	53	53	53	53	53	53	53	88	56	53	0	0	Pig.Cow
chr4:71641381:71641684:+	SINE	Alu	AluJo	303	296	293	303	289	511	295	0	0	0	0	0	Old.World.Monkey
chr4:71641804:71642078:-	DNA	TcMar-Tigger	Tigger7	274	274	274	272	271	272	271	0	0	0	0	0	Old.World.Monkey
chr4:71642209:71642516:+	SINE	Alu	AluY	307	313	322	311	308	307	307	0	0	0	0	0	Old.World.Monkey
chr4:71642885:71642982:-	DNA	TcMar-Tigger	MER44A	97	97	97	97	97	97	97	97	0	0	0	0	New.World.Monkey
chr4:71643112:71643373:-	DNA?	DNA?	MER124	261	261	261	262	259	252	254	256	0	0	0	0	New.World.Monkey
chr4:71643373:71643526:+	SINE	MIR	MIR	153	153	153	149	151	153	153	152	0	0	0	0	New.World.Monkey
chr4:71643666:71643979:+	SINE	Alu	AluSz	313	310	312	320	317	0	0	0	0	0	0	0	Apes
chr4:71644287:71644596:-	SINE	Alu	AluSp	309	310	309	299	296	317	314	0	0	0	0	0	Old.World.Monkey
chr4:71644899:71645125:+	SINE	MIR	MIRc	226	226	226	225	222	224	224	236	0	225	0	0	Pig.Cow
chr4:71645291:71645589:-	SINE	Alu	AluSz6	298	297	300	296	305	0	302	288	0	0	0	0	New.World.Monkey
chr4:71645903:71646000:+	SINE	MIR	MIR	97	102	97	0	97	100	100	0	94	0	0	0	Pig.Cow
chr4:71646000:71646309:-	SINE	Alu	AluSx	309	309	309	296	320	334	330	0	0	0	0	0	Old.World.Monkey
chr4:71646309:71646495:+	SINE	MIR	MIR	186	186	186	187	186	186	186	182	0	0	0	0	New.World.Monkey
chr4:71646684:71646815:+	SINE	Alu	FLAM_C	131	134	130	131	133	128	128	132	0	0	0	0	New.World.Monkey
chr4:71646830:71646919:-	LTR	ERVL	LTR79	89	89	89	89	89	89	89	89	0	0	0	0	New.World.Monkey
chr4:71646919:71647219:+	SINE	Alu	AluJr	300	300	300	300	303	311	311	296	0	0	0	0	New.World.Monkey
chr4:71647219:71647292:-	LTR	ERVL	LTR79	73	73	73	73	73	73	73	72	0	0	0	0	New.World.Monkey
chr4:71647999:71648299:-	SINE	Alu	AluSc5	300	306	0	0	0	0	0	0	0	0	0	0	Great.Apes
chr4:71648347:71648645:+	SINE	Alu	AluSz	298	0	299	0	0	294	294	303	0	0	0	0	New.World.Monkey
chr4:71649239:71649858:-	DNA	TcMar-Tigger	Tigger15a	619	618	618	618	618	622	673	0	0	0	0	0	Old.World.Monkey
chr4:71649918:71650218:+	SINE	Alu	AluSz	300	299	299	298	298	301	301	300	0	0	0	0	New.World.Monkey
chr4:71651105:71651263:+	LINE	L1	L1MA6	158	158	164	164	164	161	161	0	0	0	0	0	Old.World.Monkey
chr4:71651263:71651569:+	SINE	Alu	AluSx	306	308	306	0	304	324	299	0	0	0	0	0	Old.World.Monkey
chr4:71651569:71652107:+	LINE	L1	L1MA6	538	538	534	0	548	532	532	0	0	0	0	0	Old.World.Monkey
chr4:71652114:71652254:-	LINE	L1	L1MA4	140	140	144	0	145	138	138	0	0	0	0	0	Old.World.Monkey
chr4:71652253:71652393:+	LINE	L1	L1MA6	140	144	144	0	144	149	144	147	0	0	0	0	New.World.Monkey
chr4:71652618:71652904:+	SINE	Alu	AluJb	286	286	0	0	0	0	0	0	0	0	0	0	Great.Apes
chr4:71652965:71653277:-	SINE	Alu	AluSx1	312	310	0	0	315	301	0	0	0	0	0	0	Old.World.Monkey
chr4:71653721:71654017:+	SINE	Alu	AluSx3	296	297	0	297	598	297	297	0	0	0	0	0	Old.World.Monkey
chr4:71656096:71656521:+	LINE	L2	L2c	425	425	425	429	430	423	423	425	755	998	0	0	Pig.Cow
chr4:71659874:71660015:-	SINE	MIR	MIRb	141	138	141	141	141	144	144	147	140	0	145	141	Eutheria
chr4:71660015:71660303:+	SINE	Alu	AluSx1	288	288	0	287	291	289	289	0	0	0	0	0	Old.World.Monkey
chr4:71660303:71660425:-	SINE	MIR	MIRb	122	122	122	122	122	122	122	120	0	0	0	0	New.World.Monkey
chr4:71661315:71661749:-	DNA	TcMar-Mariner	HSMAR2	434	434	434	433	434	427	427	423	0	0	0	0	New.World.Monkey
chr4:71661758:71661937:+	SINE	Alu	AluSc8	179	179	180	179	179	182	181	179	0	0	0	0	New.World.Monkey
chr4:71661937:71662648:-	DNA	TcMar-Mariner	HSMAR2	711	711	712	698	699	697	697	702	0	0	0	0	New.World.Monkey
chr4:71662648:71662959:-	SINE	Alu	AluJb	311	308	310	0	302	296	312	300	0	0	0	0	New.World.Monkey
chr4:71662959:71663128:-	DNA	TcMar-Mariner	HSMAR2	169	169	169	169	169	169	170	170	0	0	0	0	New.World.Monkey
chr4:71663279:71663587:+	SINE	Alu	AluSx1	308	309	0	305	308	312	312	0	0	0	0	0	Old.World.Monkey
chr4:71663811:71664106:+	SINE	Alu	AluJo	295	295	0	0	296	295	295	300	0	0	0	0	New.World.Monkey
chr4:71664226:71664540:+	SINE	Alu	AluSx	314	0	0	0	0	0	0	0	0	0	0	0	Human
chr4:71664585:71664891:+	SINE	Alu	AluSx1	306	307	0	0	0	0	0	0	0	0	0	0	Great.Apes
chr4:71664974:71665110:+	SINE	Alu	AluSz	136	136	0	136	136	0	0	136	0	0	0	0	New.World.Monkey
chr4:71665110:71665426:+	SINE	Alu	AluSz	316	316	0	310	321	0	315	0	0	0	0	0	Old.World.Monkey
chr4:71666318:71666612:+	SINE	Alu	AluSx	294	294	0	285	294	295	299	282	0	0	0	0	New.World.Monkey
chr4:71666838:71667249:+	LINE	L1	L1MC1	411	412	407	411	401	445	410	407	0	0	0	0	New.World.Monkey
chr4:71667692:71667837:-	SINE	MIR	MIRc	145	145	145	145	147	152	152	151	242	0	0	0	Pig.Cow
chr4:71669165:71669424:-	SINE	Alu	AluJb	259	266	259	262	260	0	0	333	0	0	0	0	New.World.Monkey
chr4:71669435:71669751:-	SINE	Alu	AluSx1	316	312	334	325	0	309	318	329	0	0	0	0	New.World.Monkey
chr4:71670353:71670671:+	SINE	Alu	AluSx3	318	309	311	311	0	0	0	0	0	0	0	0	Great.Apes
chr4:71670708:71670804:-	LINE	L2	L2a	96	96	96	96	96	96	96	93	0	95	0	0	Pig.Cow
chr4:71670814:71670949:-	SINE	MIR	MIR	135	135	135	0	135	135	135	139	0	0	0	0	New.World.Monkey
chr4:71671083:71671188:+	LINE	L2	L2b	105	105	105	105	102	105	105	112	107	0	0	0	Pig.Cow
chr4:71672086:71672099:+	SINE	MIR	MIR	13	13	13	13	13	13	13	13	13	13	0	0	Pig.Cow
chr4:71672099:71672133:+	LINE	L2	L2c	34	34	34	34	34	34	34	34	34	0	0	0	Pig.Cow
chr4:71673244:71673516:-	SINE	Alu	AluJo	272	279	0	263	277	0	0	269	0	0	0	0	New.World.Monkey
chr4:71673644:71673988:-	DNA	TcMar-Tigger	MER2B	344	344	341	341	340	340	340	0	0	0	0	0	Old.World.Monkey
chr4:71674623:71674951:+	SINE	Alu	AluSz	328	327	0	322	0	0	319	0	0	0	0	0	Old.World.Monkey
chr4:71675087:71675162:+	LINE	L1	L1MB3	75	75	75	75	75	75	75	76	0	77	0	0	Pig.Cow
chr4:71675175:71675224:+	SINE	Alu	AluYc	49	49	49	49	48	49	49	0	0	0	0	0	Old.World.Monkey
chr4:71675228:71675795:+	LINE	L1	L1MB3	567	562	567	564	552	571	572	0	0	0	0	0	Old.World.Monkey
chr4:71675795:71676068:+	SINE	Alu	AluSx1	273	273	278	273	277	263	272	0	0	0	0	0	Old.World.Monkey
chr4:71676068:71677152:+	LINE	L1	L1MB3	1084	1077	1083	1053	1057	1059	1063	0	0	0	0	0	Old.World.Monkey
chr4:71677174:71677961:+	LINE	L1	L1MC3	787	791	788	784	799	782	782	0	0	0	0	0	Old.World.Monkey
chr4:71677961:71678066:+	snRNA	snRNA	U13_	105	105	105	106	104	105	105	0	0	0	0	0	Old.World.Monkey
chr4:71678066:71678355:+	LINE	L1	L1MC3	289	287	289	291	289	277	0	0	0	0	0	0	Old.World.Monkey
chr4:71678355:71678648:-	SINE	Alu	AluSx3	293	299	0	293	289	291	293	0	0	0	0	0	Old.World.Monkey
chr4:71678648:71678689:+	LINE	L1	L1MC3	41	41	41	1334	41	41	41	40	42	0	0	0	Pig.Cow
chr4:71679333:71679624:+	SINE	Alu	AluSz	291	292	301	0	296	0	303	297	0	0	0	0	New.World.Monkey
chr4:71679938:71680208:-	SINE	Alu	AluJb	270	270	270	0	270	0	0	267	0	0	0	0	New.World.Monkey
chr4:71680381:71680680:-	SINE	Alu	AluSx	299	299	292	296	300	0	0	0	0	0	0	0	Apes
chr4:71681066:71681913:+	LINE	L1	L1ME2z	847	842	839	842	839	854	854	819	0	0	0	0	New.World.Monkey
chr4:71681913:71682089:+	SINE	Alu	AluSx	176	314	0	0	306	0	0	0	0	0	0	0	Apes
chr4:71682090:71682158:+	LINE	L1	L1ME2z	68	68	0	0	68	68	68	0	0	0	0	0	Old.World.Monkey
chr4:71682158:71682465:+	SINE	Alu	AluSz6	307	307	0	294	301	355	307	0	0	0	0	0	Old.World.Monkey
chr4:71682465:71682616:+	LINE	L1	L1ME2z	151	151	151	151	151	150	150	0	0	0	0	0	Old.World.Monkey
chr4:71682933:71683104:-	SINE	Alu	AluJb	171	170	168	172	172	167	167	0	0	0	0	0	Old.World.Monkey
chr4:71683156:71683549:+	LINE	L1	L1MC	393	389	386	391	392	398	398	0	418	415	0	0	Pig.Cow
chr4:71683747:71683998:-	SINE	Alu	AluSz	251	253	257	246	259	0	0	0	0	0	0	0	Apes
chr4:71686861:71687165:+	SINE	Alu	AluSp	304	306	0	303	304	0	443	0	0	0	0	0	Old.World.Monkey
chr4:71687168:71687339:+	SINE	Alu	AluSc8	171	171	0	191	177	0	0	0	0	0	0	0	Apes
chr4:71687378:71687692:-	SINE	Alu	AluSx	314	309	0	302	1235	307	306	0	0	0	0	0	Old.World.Monkey
chr4:71688017:71688327:+	SINE	Alu	AluSq	310	304	308	307	301	297	297	0	0	0	0	0	Old.World.Monkey
chr4:71688525:71688827:+	SINE	Alu	AluSx1	302	302	302	304	304	0	0	297	0	0	0	0	New.World.Monkey
chr4:71688830:71689144:+	SINE	Alu	AluSp	314	318	0	309	317	0	0	0	0	0	0	0	Apes
chr4:71689305:71689610:+	SINE	Alu	AluJr	305	305	0	305	308	304	304	306	0	0	0	0	New.World.Monkey
chr4:71689693:71689986:-	SINE	Alu	AluSx1	293	0	0	289	292	0	292	288	0	0	0	0	New.World.Monkey
chr4:71690216:71690520:+	SINE	Alu	AluSx1	304	297	304	0	304	294	294	293	0	0	0	0	New.World.Monkey
chr4:71690537:71690803:+	SINE	Alu	AluSx1	266	266	266	268	266	266	266	0	0	0	0	0	Old.World.Monkey
chr4:71691369:71691656:+	SINE	Alu	AluSz	287	287	287	285	287	708	607	293	0	0	0	0	New.World.Monkey
chr4:71692274:71692576:+	SINE	Alu	AluJr	302	302	302	306	305	624	624	308	0	0	0	0	New.World.Monkey
chr4:71692725:71693017:+	SINE	Alu	AluSx1	292	291	289	297	299	0	288	287	0	0	0	0	New.World.Monkey
chr4:71693219:71693507:+	SINE	Alu	AluSz	288	288	288	583	297	294	294	0	0	0	0	0	Old.World.Monkey
chr4:71694291:71694453:-	SINE	Alu	AluJb	162	162	0	162	162	0	0	0	0	0	0	0	Apes
chr4:71694453:71694755:-	SINE	Alu	AluSq2	302	302	0	297	302	0	0	0	0	0	0	0	Apes
chr4:71694755:71694906:-	SINE	Alu	AluJb	151	152	152	152	151	152	152	144	0	0	0	0	New.World.Monkey
chr4:71695090:71695372:+	SINE	Alu	AluJb	282	282	281	0	282	282	282	0	0	0	0	0	Old.World.Monkey
chr4:71695372:71695535:+	SINE	Alu	AluJb	163	163	163	163	162	0	0	0	0	0	0	0	Apes
chr4:71695862:71695976:+	SINE	Alu	AluJb	114	114	114	114	114	114	114	0	0	0	0	0	Old.World.Monkey
chr4:71696015:71696179:+	SINE	Alu	AluJb	164	162	161	158	161	159	159	0	0	0	0	0	Old.World.Monkey
chr4:71696192:71696247:+	LINE	L1	L1MC5	55	55	55	55	55	55	55	0	0	0	0	0	Old.World.Monkey
chr4:71696258:71696551:+	SINE	Alu	AluSz	293	294	293	287	292	305	301	0	0	0	0	0	Old.World.Monkey
chr4:71696742:71696793:+	LTR	ERV1	MER66C	51	50	50	51	49	0	49	0	0	0	0	0	Old.World.Monkey
chr4:71696793:71697086:+	SINE	Alu	AluSq2	293	288	294	0	0	0	0	0	0	0	0	0	Great.Apes
chr4:71697086:71697116:+	LTR	ERV1	MER66C	30	30	30	0	0	29	0	0	39	0	0	0	Pig.Cow
chr4:71697119:71697180:+	LINE	L1	L1MC5	61	61	61	0	61	61	61	0	0	59	58	0	Eutheria
chr4:71698382:71698682:+	SINE	Alu	AluSx	300	300	304	331	335	320	320	0	0	0	0	0	Old.World.Monkey
chr4:71699405:71699535:-	SINE	Alu	AluJo	130	130	130	128	130	130	130	0	0	0	0	0	Old.World.Monkey
chr4:71699624:71699675:+	LTR	ERV1	MER66C	51	51	51	51	51	51	51	51	0	0	0	0	New.World.Monkey
chr4:71699695:71699996:+	SINE	Alu	AluSx1	301	301	0	301	301	302	302	293	0	0	0	0	New.World.Monkey
chr4:71700218:71700340:-	LINE	L1	L1PA15	122	122	0	122	128	123	123	122	0	0	0	0	New.World.Monkey
chr4:71700340:71700637:-	SINE	Alu	AluSc8	297	297	0	0	297	298	298	0	0	0	0	0	Old.World.Monkey
chr4:71700637:71700872:-	LINE	L1	L1PA15	235	235	0	0	235	230	230	0	0	0	0	0	Old.World.Monkey
chr4:71700879:71701158:+	SINE	Alu	AluY	279	0	0	0	294	271	271	0	0	0	0	0	Old.World.Monkey
chr4:71701176:71701457:-	SINE	Alu	AluY	281	0	0	0	0	0	0	0	0	0	0	0	Human
chr4:71701523:71701635:-	SINE	Alu	AluJr	112	112	114	116	0	114	114	109	0	0	0	0	New.World.Monkey
chr4:71702999:71703299:+	SINE	Alu	AluSx3	300	300	1126	300	301	303	305	0	0	0	0	0	Old.World.Monkey
chr4:71703350:71703623:-	SINE	Alu	AluSq2	273	273	273	277	272	0	0	0	0	0	0	0	Apes
chr4:71703666:71703955:+	SINE	Alu	AluYc	289	289	0	0	0	0	0	0	0	0	0	0	Great.Apes
chr4:71703987:71704024:+	LINE	L2	L2a	37	37	37	37	37	0	0	0	36	36	0	0	Pig.Cow
chr4:71706067:71706192:+	SINE	Alu	AluSx	125	0	0	122	0	0	0	0	0	0	0	0	Great.Apes
chr4:71706196:71706499:+	SINE	Alu	AluSx1	303	303	303	301	302	0	298	292	0	0	0	0	New.World.Monkey
chr4:71706730:71707018:+	SINE	Alu	AluJo	288	288	289	289	289	283	283	294	0	0	0	0	New.World.Monkey
chr4:71708170:71708325:-	SINE	Alu	AluJb	155	155	156	155	155	155	155	154	0	0	0	0	New.World.Monkey
chr4:71708554:71708798:+	SINE	Alu	AluJb	244	244	244	244	245	240	240	0	0	0	0	0	Old.World.Monkey
chr4:71708798:71709201:+	LTR	ERV1	LTR54	403	399	403	403	406	399	711	0	0	0	0	0	Old.World.Monkey
chr4:71709201:71709501:+	SINE	Alu	AluSp	300	299	295	301	300	0	302	0	0	0	0	0	Old.World.Monkey
chr4:71709501:71709512:+	LTR	ERV1	LTR54	11	11	11	11	11	11	0	0	0	0	0	0	Old.World.Monkey
chr4:71709512:71709808:+	SINE	Alu	AluSz	296	301	296	300	290	447	296	0	0	0	0	0	Old.World.Monkey
chr4:71709808:71709848:+	LTR	ERV1	LTR54	40	40	40	40	40	39	40	0	0	0	0	0	Old.World.Monkey
chr4:71709864:71710122:+	LTR	ERV1	MER57A-int	258	257	258	250	258	259	259	0	0	0	0	0	Old.World.Monkey
chr4:71710126:71710306:+	SINE	Alu	AluSz6	180	180	0	182	186	181	181	0	0	0	0	0	Old.World.Monkey
chr4:71710366:71710502:-	SINE	Alu	FAM	136	135	0	135	137	171	133	0	0	0	0	0	Old.World.Monkey
chr4:71710646:71710804:+	LTR	ERV1	MER57A-int	158	158	0	158	158	159	159	0	0	0	0	0	Old.World.Monkey
chr4:71710907:71710992:+	LTR	ERV1	MER57A-int	85	85	0	83	83	83	84	0	0	0	0	0	Old.World.Monkey
chr4:71710992:71711295:-	SINE	Alu	AluSx	303	309	0	299	303	294	302	0	0	0	0	0	Old.World.Monkey
chr4:71711295:71711359:+	LTR	ERV1	MER57A-int	64	64	0	64	67	64	64	0	0	0	0	0	Old.World.Monkey
chr4:71711359:71711637:-	SINE	Alu	AluSx	278	276	0	274	393	277	278	0	0	0	0	0	Old.World.Monkey
chr4:71711637:71711769:+	LTR	ERV1	MER57A-int	132	132	0	132	132	132	138	0	0	0	0	0	Old.World.Monkey
chr4:71711823:71712124:-	SINE	Alu	AluSz	301	294	0	0	301	0	297	0	0	0	0	0	Old.World.Monkey
chr4:71712165:71712464:+	SINE	Alu	AluJb	299	0	0	285	0	0	0	0	0	0	0	0	Great.Apes
chr4:71712492:71712797:+	SINE	Alu	AluY	305	0	302	304	305	307	306	0	0	0	0	0	Old.World.Monkey
chr4:71712807:71713093:+	SINE	Alu	AluJr	286	0	286	286	285	286	286	0	0	0	0	0	Old.World.Monkey
chr4:71713105:71713513:+	LTR	ERV1	MER57A-int	408	0	408	411	408	411	411	0	0	0	0	0	Old.World.Monkey
chr4:71713535:71713840:-	SINE	Alu	AluSz	305	0	297	310	0	318	312	0	0	0	0	0	Old.World.Monkey
chr4:71713855:71713930:-	snRNA	snRNA	U6	75	0	75	77	77	0	0	0	0	0	0	0	Apes
chr4:71713942:71714254:-	SINE	Alu	AluJr4	312	0	312	315	0	0	0	0	0	0	0	0	Great.Apes
chr4:71714258:71714327:+	LTR	ERV1	MER65-int	69	0	69	69	0	0	0	0	0	0	0	0	Great.Apes
chr4:71714327:71714625:-	SINE	Alu	AluJb	298	0	0	299	0	0	0	0	0	0	0	0	Great.Apes
chr4:71714625:71714695:+	LTR	ERV1	MER65-int	70	0	0	71	0	0	0	0	0	0	0	0	Great.Apes
chr4:71714695:71714973:+	SINE	Alu	AluSx	278	0	0	277	0	0	0	0	0	0	0	0	Great.Apes
chr4:71714973:71714988:+	LTR	ERV1	MER65-int	15	0	0	15	15	0	0	0	0	0	0	0	Apes
chr4:71714988:71715420:+	LTR	ERV1	MER57A1	432	0	0	428	426	0	0	0	0	0	0	0	Apes
chr4:71715420:71715642:+	LTR	ERV1	MER65-int	222	0	0	222	222	0	0	0	0	0	0	0	Apes
chr4:71715642:71715949:-	SINE	Alu	AluSc	307	0	0	312	304	0	0	0	0	0	0	0	Apes
chr4:71715949:71716519:+	LTR	ERV1	MER65-int	570	0	0	598	571	0	0	0	0	0	0	0	Apes
chr4:71716519:71716678:+	DNA	hAT-Charlie	MER1B	159	0	0	159	0	0	0	0	0	0	0	0	Great.Apes
chr4:71716678:71716968:+	SINE	Alu	AluSx	290	0	0	290	288	294	294	0	0	0	0	0	Old.World.Monkey
chr4:71716968:71717148:+	DNA	hAT-Charlie	MER1B	180	0	0	180	180	180	180	0	0	0	0	0	Old.World.Monkey
chr4:71717148:71717480:+	LTR	ERV1	MER65-int	332	0	0	332	332	332	332	0	0	0	0	0	Old.World.Monkey
chr4:71717480:71717578:+	SINE	Alu	AluSz	98	0	0	98	98	98	98	0	0	0	0	0	Old.World.Monkey
chr4:71717578:71717815:-	SINE	Alu	AluSx1	237	0	0	0	237	237	237	0	0	0	0	0	Old.World.Monkey
chr4:71717846:71717957:+	snRNA	snRNA	U6	111	111	111	109	111	111	111	108	0	0	0	0	New.World.Monkey
chr4:71718023:71718542:+	LTR	ERV1	MER57A-int	519	519	519	520	766	830	839	0	0	0	0	0	Old.World.Monkey
chr4:71718556:71718782:+	LTR	ERV1	LTR54	226	226	229	226	226	235	235	0	0	0	0	0	Old.World.Monkey
chr4:71718782:71719084:-	SINE	Alu	AluSz	302	304	303	302	0	0	0	0	0	0	0	0	Great.Apes
chr4:71719084:71719229:+	LTR	ERV1	LTR54	145	145	145	145	145	145	145	0	0	0	0	0	Old.World.Monkey
chr4:71719328:71719400:-	LINE	L2	L2a	72	73	73	73	73	73	73	73	0	70	0	79	Eutheria
chr4:71719446:71719483:+	DNA	TcMar-Tigger	Tigger1	37	37	37	37	37	37	37	0	0	0	0	0	Old.World.Monkey
chr4:71719487:71721655:+	DNA	TcMar-Tigger	Tigger1	2168	2196	2169	2487	2334	8554	8908	2442	0	0	0	0	New.World.Monkey
chr4:71721712:71722004:+	SINE	Alu	AluSq2	292	296	0	292	294	288	288	0	0	0	0	0	Old.World.Monkey
chr4:71722021:71722321:-	SINE	Alu	AluSz	300	0	0	299	0	299	299	290	0	0	0	0	New.World.Monkey
chr4:71722433:71722530:-	LINE	L2	L2a	97	97	97	97	0	96	96	0	0	0	0	0	Old.World.Monkey
chr4:71722691:71722832:-	LINE	L2	L2a	141	141	141	141	141	141	141	141	0	0	0	0	New.World.Monkey
chr4:71722845:71723129:+	SINE	Alu	AluJb	284	284	284	284	0	292	292	299	0	0	0	0	New.World.Monkey
chr4:71723148:71723442:+	SINE	Alu	AluSq2	294	294	294	294	0	295	295	296	0	0	0	0	New.World.Monkey
chr4:71725324:71725612:-	SINE	Alu	AluSx	288	288	288	289	0	289	289	0	0	0	0	0	Old.World.Monkey
chr4:71726011:71726313:+	SINE	Alu	AluSc8	302	0	305	306	0	290	291	0	0	0	0	0	Old.World.Monkey
chr4:71726387:71726533:+	SINE	MIR	MIRb	146	144	142	151	0	147	147	147	146	0	0	0	Pig.Cow
chr4:71726810:71726860:-	LINE	RTE	L4	50	50	50	50	0	50	50	50	0	0	0	51	Eutheria
chr4:71726903:71727209:+	SINE	Alu	AluSq2	306	305	307	299	304	304	308	295	0	0	0	0	New.World.Monkey
chr4:71727485:71727578:-	LINE	L2	L2c	93	93	93	93	93	94	94	93	0	89	0	0	Pig.Cow
chr4:71727763:71728066:+	SINE	Alu	AluJo	303	303	303	297	302	300	300	0	0	0	0	0	Old.World.Monkey
chr4:71728389:71728522:-	LINE	CR1	L3	133	133	133	134	449	131	134	0	0	140	0	131	Eutheria
chr4:71729136:71729176:+	DNA	hAT-Charlie	MER5B	40	40	40	40	40	41	41	40	40	40	41	41	Eutheria
chr4:71729501:71729703:+	SINE	Alu	AluSx	202	202	0	3971	212	218	218	0	0	0	0	0	Old.World.Monkey
chr4:71730080:71730356:+	SINE	Alu	AluSc8	276	276	276	276	282	277	277	0	0	0	0	0	Old.World.Monkey
chr4:71730418:71730566:-	SINE	MIR	MIRc	148	148	148	148	0	148	148	151	0	149	0	0	Pig.Cow
chr4:71730738:71730816:-	SINE	MIR	MIRb	78	78	78	94	89	89	89	92	0	91	0	0	Pig.Cow
chr4:71730821:71731114:+	SINE	Alu	AluJr	293	296	0	0	295	295	301	305	0	0	0	0	New.World.Monkey
chr4:71731268:71731568:-	SINE	Alu	AluSx	300	300	0	0	300	312	312	0	0	0	0	0	Old.World.Monkey
chr4:71731609:71731784:+	SINE	Alu	AluSx	175	175	174	0	0	180	181	0	0	0	0	0	Old.World.Monkey
chr4:71731871:71732186:-	SINE	Alu	AluSx1	315	313	0	0	0	0	0	0	0	0	0	0	Great.Apes
chr4:71732194:71732507:-	SINE	Alu	AluSp	313	312	0	312	316	0	0	0	0	0	0	0	Apes
chr4:71732714:71733021:+	SINE	Alu	AluSz	307	307	307	316	315	0	1410	607	0	0	0	0	New.World.Monkey
chr4:71733183:71733488:-	SINE	Alu	AluSg	305	303	0	301	301	0	299	291	0	0	0	0	New.World.Monkey
chr4:71733488:71733508:-	SINE	Alu	AluJb	20	0	0	20	20	0	20	19	0	0	0	0	New.World.Monkey
chr4:71733555:71733832:-	SINE	Alu	AluJb	277	277	0	277	266	0	280	290	0	0	0	0	New.World.Monkey
chr4:71734124:71734408:+	SINE	Alu	AluSz	284	284	0	299	284	284	292	296	0	0	0	0	New.World.Monkey
chr4:71734409:71735059:-	LTR	ERVL	ERVL-E-int	650	650	0	0	651	642	642	644	0	0	0	0	New.World.Monkey
chr4:71735108:71735241:-	SINE	Alu	FLAM_C	133	130	0	131	0	129	131	0	0	0	0	0	Old.World.Monkey
chr4:71735241:71735474:-	LTR	ERVL	ERVL-E-int	233	233	0	233	233	233	233	0	0	224	0	0	Pig.Cow
chr4:71735474:71735787:+	SINE	Alu	AluSz	313	309	315	313	309	313	313	0	0	0	0	0	Old.World.Monkey
chr4:71735787:71736014:-	LTR	ERVL	ERVL-E-int	227	227	227	227	227	232	0	0	0	0	0	0	Old.World.Monkey
chr4:71736027:71736294:-	LTR	ERVL	MLT2F	267	267	279	279	279	279	279	0	0	0	0	0	Old.World.Monkey
chr4:71736294:71736593:-	SINE	Alu	AluSx1	299	295	291	301	297	296	295	0	0	0	0	0	Old.World.Monkey
chr4:71736593:71736757:-	LTR	ERVL	MLT2F	164	164	164	164	164	164	164	0	0	0	0	0	Old.World.Monkey
chr4:71736757:71736952:-	LINE	L2	L2a	195	195	195	195	195	195	195	0	0	0	0	0	Old.World.Monkey
chr4:71736953:71737074:+	SINE	MIR	MIR	121	121	121	121	121	121	121	0	0	0	0	0	Old.World.Monkey
chr4:71737093:71737227:+	SINE	Alu	AluJb	134	134	134	133	133	0	133	0	0	0	0	0	Old.World.Monkey
chr4:71737227:71737515:+	SINE	Alu	AluSg	288	288	288	288	294	0	286	0	0	0	0	0	Old.World.Monkey
chr4:71737515:71737669:+	SINE	Alu	AluJb	154	155	156	153	155	0	0	0	0	0	0	0	Apes
chr4:71737677:71737955:+	SINE	Alu	AluSx3	278	278	278	278	278	0	0	0	0	0	0	0	Apes
chr4:71738324:71738472:+	LINE	L1	L1MC4	148	148	148	148	148	0	0	0	0	0	0	0	Apes
chr4:71738441:71738639:+	LINE	L1	L1MC5	198	198	198	195	198	0	0	0	0	0	331	580	Eutheria
chr4:71738815:71739208:+	LTR	ERVL	LTR16E2	393	393	393	390	393	0	0	0	0	0	0	0	Apes
chr4:71739695:71740006:+	SINE	Alu	AluSx1	311	305	314	0	303	310	309	0	0	0	0	0	Old.World.Monkey
chr4:71740094:71740238:+	SINE	Alu	AluSq4	144	317	144	0	0	144	144	0	0	0	0	0	Old.World.Monkey
chr4:71740283:71740571:-	SINE	Alu	AluSg	288	290	290	0	0	0	0	0	0	0	0	0	Great.Apes
chr4:71740806:71741109:+	SINE	Alu	AluSz6	303	300	314	302	0	0	0	0	0	0	0	0	Great.Apes
chr4:71741279:71741576:-	SINE	Alu	AluSz	297	297	296	298	0	0	0	0	0	0	0	0	Great.Apes
chr4:71741584:71741977:+	LTR	ERVL-MaLR	MSTB1	393	393	391	392	0	0	0	0	0	0	0	0	Great.Apes
chr4:71741977:71742286:+	SINE	Alu	AluY	309	334	310	311	0	0	0	0	0	0	0	0	Great.Apes
chr4:71742286:71742330:+	LTR	ERVL-MaLR	MSTB1	44	44	44	44	44	0	0	0	0	0	0	0	Apes
chr4:71742498:71742669:-	SINE	MIR	MIRb	171	171	171	171	171	166	166	0	181	168	0	0	Pig.Cow
chr4:71742744:71743042:-	SINE	Alu	AluJb	298	302	300	0	301	296	298	0	0	0	0	0	Old.World.Monkey
chr4:71743358:71743518:-	LINE	L1	L1MC5	160	160	160	160	0	164	164	0	0	0	0	0	Old.World.Monkey
chr4:71743848:71744102:+	LTR	ERVL-MaLR	MLT1J	254	254	254	254	254	254	254	0	0	0	0	0	Old.World.Monkey
chr4:71744105:71744262:+	SINE	Alu	AluJb	157	155	154	0	153	0	0	0	0	0	0	0	Apes
chr4:71744262:71744549:+	SINE	Alu	AluSg	287	287	0	290	283	0	293	0	0	0	0	0	Old.World.Monkey
chr4:71744549:71744692:+	SINE	Alu	AluJb	143	143	0	143	158	0	455	0	0	0	0	0	Old.World.Monkey
chr4:71744717:71745023:+	SINE	Alu	AluSc	306	306	0	304	302	298	298	0	0	0	0	0	Old.World.Monkey
chr4:71745261:71745571:-	SINE	Alu	AluSg	310	310	0	310	319	297	298	0	0	0	0	0	Old.World.Monkey
chr4:71745573:71745877:-	SINE	Alu	AluSq2	304	304	0	307	297	0	611	0	0	0	0	0	Old.World.Monkey
chr4:71745903:71746203:-	SINE	Alu	AluSx	300	299	0	299	300	0	296	0	0	0	0	0	Old.World.Monkey
chr4:71747034:71747337:-	SINE	Alu	AluSz	303	303	302	303	296	311	311	0	0	0	0	0	Old.World.Monkey
chr4:71747620:71747752:+	SINE	Alu	FLAM_C	132	132	132	132	134	0	0	132	0	0	0	0	New.World.Monkey
chr4:71748299:71748415:+	SINE	Alu	FLAM_A	116	116	116	116	116	121	121	115	0	0	0	0	New.World.Monkey
chr4:71748908:71749150:+	LTR	ERVL-MaLR	MLT1D	242	242	242	243	242	241	241	241	0	0	0	0	New.World.Monkey
chr4:71749178:71749486:+	SINE	Alu	AluSq2	308	307	0	307	307	306	306	298	0	0	0	0	New.World.Monkey
chr4:71749580:71749885:-	SINE	Alu	AluJb	305	308	305	315	406	316	317	297	0	0	0	0	New.World.Monkey
chr4:71749897:71750192:-	SINE	Alu	AluSc8	295	294	398	295	0	303	303	0	0	0	0	0	Old.World.Monkey
chr4:71750328:71750419:+	LINE	L2	L2a	91	91	91	91	91	91	91	91	0	0	0	0	New.World.Monkey
chr4:71750436:71750670:-	SINE	Alu	AluSx3	234	235	0	0	232	0	900	0	0	0	0	0	Old.World.Monkey
chr4:71750688:71750985:+	SINE	Alu	AluSx3	297	300	0	0	297	0	298	289	0	0	0	0	New.World.Monkey
chr4:71751013:71751092:+	DNA	TcMar-Tigger	Tigger15a	79	79	79	79	79	79	79	79	0	0	0	0	New.World.Monkey
chr4:71751155:71751286:+	SINE	Alu	FLAM_C	131	131	131	131	131	131	131	133	0	0	0	0	New.World.Monkey
chr4:71751388:71751539:+	SINE	MIR	MIR	151	151	151	150	151	150	151	151	0	0	0	0	New.World.Monkey
chr4:71751730:71752017:-	SINE	Alu	AluSq2	287	287	287	287	287	287	287	0	0	0	0	0	Old.World.Monkey
chr4:71753024:71753320:+	LTR	ERVL-MaLR	THE1C	296	0	0	290	288	288	288	0	0	0	0	0	Old.World.Monkey
chr4:71753336:71753513:-	LINE	L1	L1MA4A	177	177	0	177	177	176	176	169	0	0	0	0	New.World.Monkey
chr4:71753505:71753661:-	LINE	L1	L1PA10	156	156	0	156	156	156	156	0	0	0	0	0	Old.World.Monkey
chr4:71753663:71753706:+	LTR	ERVL-MaLR	THE1C	43	43	0	43	43	43	43	0	0	0	0	0	Old.World.Monkey
chr4:71753775:71754042:-	SINE	Alu	AluSz	267	0	0	255	0	0	0	0	0	0	0	0	Great.Apes
chr4:71754042:71754350:+	SINE	Alu	AluSx	308	0	0	0	0	330	317	0	0	0	0	0	Old.World.Monkey
chr4:71754350:71754386:-	SINE	Alu	AluSz	36	36	36	36	36	36	36	0	0	0	0	0	Old.World.Monkey
chr4:71754416:71754719:-	SINE	Alu	AluSp	303	304	306	301	310	305	304	0	0	0	0	0	Old.World.Monkey
chr4:71754903:71755365:+	LTR	ERVL-MaLR	MLT1D	462	461	462	460	461	778	583	482	0	0	0	0	New.World.Monkey
chr4:71755544:71755669:-	SINE	Alu	AluJb	125	125	125	125	125	125	125	0	0	0	0	0	Old.World.Monkey
chr4:71755695:71756005:+	SINE	Alu	AluSx	310	310	0	0	312	320	308	301	0	0	0	0	New.World.Monkey
chr4:71756016:71756075:-	LINE	L1	L1MC	59	59	0	0	59	60	60	59	0	0	0	0	New.World.Monkey
chr4:71756110:71756415:-	SINE	Alu	AluSx	305	306	0	0	299	652	625	0	0	0	0	0	Old.World.Monkey
chr4:71756734:71757029:-	SINE	Alu	AluSx	295	297	295	286	295	1524	1510	299	0	0	0	0	New.World.Monkey
chr4:71757222:71757519:-	SINE	Alu	AluSx	297	298	0	298	0	298	298	309	0	0	0	0	New.World.Monkey
chr4:71757520:71757640:-	LINE	L1	L1M4	120	120	0	120	120	120	120	119	0	0	0	0	New.World.Monkey
chr4:71757667:71757788:-	SINE	Alu	AluJr	121	121	0	123	121	121	121	121	0	0	0	0	New.World.Monkey
chr4:71757809:71757941:+	SINE	MIR	MIRb	132	135	0	135	139	134	134	136	0	0	136	135	Eutheria
chr4:71758383:71758685:+	SINE	Alu	AluSx3	302	302	0	299	308	309	310	0	0	0	0	0	Old.World.Monkey
chr4:71758685:71758862:+	SINE	Alu	AluSx3	177	179	175	185	198	0	0	0	0	0	0	0	Apes
chr4:71759180:71759499:+	SINE	Alu	AluY	319	318	322	311	0	0	0	0	0	0	0	0	Great.Apes
chr4:71759592:71759716:+	LINE	L2	L2b	124	124	124	124	125	125	125	125	123	121	0	0	Pig.Cow
chr4:71760001:71760292:-	SINE	Alu	AluSq2	291	318	0	304	0	294	291	291	0	0	0	0	New.World.Monkey
chr4:71760292:71760402:+	LINE	L2	L2c	110	110	0	110	110	110	110	0	0	0	0	0	Old.World.Monkey
chr4:71760408:71760674:+	SINE	Alu	AluSg7	266	264	0	265	261	0	591	0	0	0	0	0	Old.World.Monkey
chr4:71762326:71762586:-	SINE	Alu	AluJo	260	265	265	264	269	273	276	269	0	0	0	0	New.World.Monkey
chr4:71762904:71763203:+	SINE	Alu	AluSz	299	299	0	297	299	299	299	0	0	0	0	0	Old.World.Monkey
chr4:71763349:71763393:+	LINE	L2	L2c	44	44	44	44	44	0	0	44	44	0	0	0	Pig.Cow
chr4:71763543:71763857:-	SINE	Alu	AluSp	314	315	314	314	314	317	317	0	0	0	0	0	Old.World.Monkey
chr4:71763949:71764259:-	SINE	Alu	AluSx1	310	317	320	317	303	300	305	318	0	0	0	0	New.World.Monkey
chr4:71764273:71764571:-	SINE	Alu	AluSz6	298	310	0	315	314	0	289	284	0	0	0	0	New.World.Monkey
chr4:71764753:71764895:-	SINE	Alu	FLAM_C	142	143	139	141	136	140	140	0	0	0	0	0	Old.World.Monkey
chr4:71764942:71765503:-	LINE	L1	L1PA8	561	562	564	563	564	563	565	0	0	0	0	0	Old.World.Monkey
chr4:71766018:71766126:-	SINE	MIR	MIR3	108	108	108	108	108	111	112	103	114	389	167	0	Eutheria
chr4:71766187:71766494:+	SINE	Alu	AluSg	307	0	302	302	0	297	297	0	0	0	0	0	Old.World.Monkey
chr4:71766612:71766760:-	LINE	L1	L1PA10	148	148	148	148	0	141	141	148	0	0	0	0	New.World.Monkey
chr4:71766855:71767152:-	SINE	Alu	AluSx	297	297	297	297	0	320	308	0	0	0	0	0	Old.World.Monkey
chr4:71769688:71769999:-	SINE	Alu	AluSz	311	319	0	0	298	309	309	0	0	0	0	0	Old.World.Monkey
chr4:71770195:71770493:+	SINE	Alu	AluSg	298	299	0	0	294	296	296	0	0	0	0	0	Old.World.Monkey
chr4:71770955:71771258:-	SINE	Alu	AluJb	303	308	308	316	312	313	313	323	0	0	0	0	New.World.Monkey
chr4:71771499:71771805:+	SINE	Alu	AluJb	306	306	0	302	306	305	305	0	0	0	0	0	Old.World.Monkey
chr4:71771805:71772107:+	SINE	Alu	AluSx1	302	301	0	288	303	301	301	302	0	0	0	0	New.World.Monkey
chr4:71772111:71772302:-	LINE	L2	L2a	191	191	191	190	191	191	191	185	0	189	183	0	Eutheria
chr4:71773273:71773535:+	SINE	Alu	AluSz6	262	260	0	0	0	262	262	262	0	0	0	0	New.World.Monkey
chr4:71773545:71773661:-	SINE	Alu	FLAM_A	116	116	116	116	0	116	116	0	0	0	0	0	Old.World.Monkey
chr4:71773731:71774044:-	SINE	Alu	AluY	313	314	304	0	0	0	0	0	0	0	0	0	Great.Apes
chr4:71774209:71774503:+	SINE	Alu	AluSx3	294	293	293	283	0	296	296	0	0	0	0	0	Old.World.Monkey
chr4:71774517:71774784:+	SINE	Alu	AluSx3	267	268	0	266	0	265	263	0	0	0	0	0	Old.World.Monkey
chr4:71775078:71775243:+	SINE	Alu	AluJr4	165	165	160	164	0	164	165	167	0	0	0	0	New.World.Monkey
chr4:71775320:71775443:-	SINE	MIR	MIR	123	123	123	123	0	124	123	123	124	0	0	0	Pig.Cow
chr4:71775446:71775764:-	SINE	Alu	AluSx1	318	318	0	322	0	0	316	0	0	0	0	0	Old.World.Monkey
chr4:71775764:71776056:-	SINE	Alu	AluSz6	292	282	0	294	0	292	291	0	0	0	0	0	Old.World.Monkey
chr4:71776378:71776505:-	LINE	L1	L1ME4a	127	127	127	127	0	130	130	130	0	0	0	0	New.World.Monkey
chr4:71776505:71776801:-	SINE	Alu	AluSg	296	297	0	295	0	298	300	336	0	0	0	0	New.World.Monkey
chr4:71776801:71776857:-	LINE	L1	L1ME4a	56	56	56	0	0	55	55	0	0	0	0	0	Old.World.Monkey
chr4:71777614:71777913:-	SINE	Alu	AluSx1	299	299	303	303	0	293	293	0	0	0	0	0	Old.World.Monkey
chr4:71778000:71778294:-	SINE	Alu	AluSx1	294	294	294	294	0	303	294	0	0	0	0	0	Old.World.Monkey
chr4:71778294:71778386:-	LINE	L1	L1MC4	92	92	92	92	0	92	92	0	0	0	0	0	Old.World.Monkey
chr4:71778428:71778475:-	LINE	L1	L1MC4	47	49	49	49	0	47	47	49	0	0	0	0	New.World.Monkey
chr4:71778475:71778774:-	SINE	Alu	AluJb	299	293	317	299	0	300	300	298	0	0	0	0	New.World.Monkey
chr4:71778774:71778947:-	LINE	L1	L1MC4	173	173	174	173	0	172	172	177	0	0	0	0	New.World.Monkey
chr4:71778947:71778959:-	SINE	Alu	AluJb	12	12	12	12	0	0	0	12	0	0	0	0	New.World.Monkey
chr4:71779028:71779305:-	SINE	Alu	AluJb	277	277	277	264	0	0	585	276	0	0	0	0	New.World.Monkey
chr4:71779305:71779658:-	LINE	L1	L1MC4	353	353	354	356	0	362	365	371	0	0	0	0	New.World.Monkey
chr4:71779658:71780015:+	LTR	ERVL-MaLR	MLT1A0	357	357	357	357	0	356	356	355	0	0	0	0	New.World.Monkey
chr4:71780015:71780481:-	LINE	L1	L1MC4	466	475	470	464	0	458	458	450	0	0	0	0	New.World.Monkey
chr4:71780705:71780756:+	SINE	MIR	MIRb	51	51	51	51	0	0	0	51	51	51	53	53	Eutheria
chr4:71780975:71781390:-	LTR	ERV1	MER51B	415	415	415	415	0	411	411	0	0	0	0	0	Old.World.Monkey
chr4:71781394:71782291:-	LTR	ERV1	MER51-int	897	897	899	891	0	897	897	0	0	0	0	0	Old.World.Monkey
chr4:71782291:71782585:-	SINE	Alu	AluSx	294	294	294	294	0	295	295	0	0	0	0	0	Old.World.Monkey
chr4:71782585:71783581:-	LTR	ERV1	MER51-int	996	993	996	996	0	986	989	0	0	0	0	0	Old.World.Monkey
chr4:71783574:71783678:-	LTR	ERV1	MER61-int	104	104	104	104	0	104	104	0	0	0	0	0	Old.World.Monkey
chr4:71783677:71783926:-	LTR	ERV1	MER61-int	249	249	248	237	0	249	249	0	0	0	0	0	Old.World.Monkey
chr4:71783926:71784530:-	LINE	L1	L1PA3	604	603	0	0	0	0	0	0	0	0	0	0	Great.Apes
chr4:71784530:71785038:+	LINE	L1	L1PA3	508	507	0	0	0	0	0	0	0	0	0	0	Great.Apes
chr4:71785042:71785164:-	LTR	ERV1	MER61-int	122	122	122	122	122	0	0	0	0	0	0	0	Apes
chr4:71785143:71785211:-	LTR	ERV1	MER41-int	68	68	68	68	67	0	0	0	0	0	0	0	Apes
chr4:71785211:71785514:-	SINE	Alu	AluSx	303	303	327	303	297	0	0	0	0	0	0	0	Apes
chr4:71785514:71785936:-	LTR	ERV1	MER41-int	422	422	422	416	415	0	0	0	0	0	0	0	Apes
chr4:71786008:71786240:-	SINE	Alu	AluSx	232	233	232	232	232	0	0	0	0	0	0	0	Apes
chr4:71786257:71787234:-	LTR	ERV1	MER51-int	977	1348	954	0	952	0	0	0	0	0	0	0	Apes
chr4:71787234:71787523:-	SINE	Alu	AluSg	289	289	289	287	287	0	0	0	0	0	0	0	Apes
chr4:71787523:71789096:-	LTR	ERV1	MER51-int	1573	1569	1573	1566	1565	0	0	0	0	0	0	0	Apes
chr4:71789100:71789219:-	SINE	Alu	AluSz6	119	119	115	119	119	119	119	0	0	0	0	0	Old.World.Monkey
chr4:71789384:71789695:+	SINE	Alu	AluY	311	312	0	314	0	0	0	0	0	0	0	0	Great.Apes
chr4:71790200:71790625:-	LINE	L1	L1PA6	425	424	406	0	417	405	0	0	0	0	0	0	Old.World.Monkey
chr4:71790749:71791051:-	SINE	Alu	AluSx	302	302	302	291	302	303	303	0	0	0	0	0	Old.World.Monkey
chr4:71791304:71791429:+	DNA	hAT-Charlie	MER5A1	125	125	125	125	125	125	125	151	0	151	0	0	Pig.Cow
chr4:71791532:71791705:+	LINE	L2	L2b	173	173	173	173	173	173	173	173	0	253	0	0	Pig.Cow
chr4:71791705:71791978:-	SINE	Alu	AluJb	273	273	273	273	273	274	274	324	0	0	0	0	New.World.Monkey
chr4:71792018:71792230:+	SINE	MIR	MIRc	212	212	212	212	212	232	232	212	0	204	0	0	Pig.Cow
chr4:71792341:71792442:-	LINE	L2	L2b	101	101	101	101	101	0	0	0	0	0	0	0	Apes
chr4:71792442:71792737:+	SINE	Alu	AluY	295	297	294	303	297	0	0	0	0	0	0	0	Apes
chr4:71792737:71792799:-	LINE	L2	L2b	62	62	62	66	62	61	61	62	63	62	0	0	Pig.Cow
chr4:71792974:71793269:+	SINE	Alu	AluSx	295	293	295	0	282	295	295	0	0	0	0	0	Old.World.Monkey
chr4:71794011:71794310:-	SINE	Alu	AluSx3	299	295	0	296	294	0	0	0	0	0	0	0	Apes
chr4:71794476:71794604:-	SINE	Alu	FLAM_C	128	128	0	124	125	128	128	0	0	0	0	0	Old.World.Monkey
chr4:71794887:71795189:-	SINE	Alu	AluSz	302	301	0	0	0	298	305	0	0	0	0	0	Old.World.Monkey
chr4:71795196:71795364:-	SINE	Alu	AluJb	168	168	0	168	168	165	165	0	0	0	0	0	Old.World.Monkey
chr4:71795364:71795609:-	SINE	Alu	AluYc	245	244	0	247	0	0	0	0	0	0	0	0	Great.Apes
chr4:71795609:71795771:-	SINE	Alu	AluJb	162	162	0	178	0	0	0	0	0	0	0	0	Great.Apes
chr4:71797471:71797745:-	SINE	Alu	AluJo	274	274	0	274	0	271	271	0	0	0	0	0	Old.World.Monkey
chr4:71797882:71798085:-	SINE	MIR	MIR	203	203	0	203	0	200	200	0	0	0	0	0	Old.World.Monkey
chr4:71798181:71798407:-	SINE	MIR	MIRb	226	230	0	0	0	230	230	0	231	0	0	0	Pig.Cow
chr4:71798676:71799050:-	LTR	ERVL-MaLR	MSTA	374	374	0	371	0	376	376	0	0	0	0	0	Old.World.Monkey
chr4:71799178:71799253:-	LINE	L1	HAL1	75	75	0	75	0	75	75	0	86	0	0	0	Pig.Cow
chr4:71799259:71799566:-	SINE	Alu	AluSx1	307	296	0	298	0	0	298	0	0	0	0	0	Old.World.Monkey
chr4:71799621:71799755:+	SINE	Alu	AluSz6	134	134	0	0	0	0	134	0	0	0	0	0	Old.World.Monkey
chr4:71799797:71800102:-	SINE	Alu	AluSz	305	303	0	309	0	0	322	322	0	0	0	0	New.World.Monkey
chr4:71800127:71800172:-	LINE	L1	HAL1	45	45	0	43	45	45	45	45	0	0	0	0	New.World.Monkey
chr4:71800172:71800472:-	SINE	Alu	AluSx1	300	300	0	298	298	304	304	610	0	0	0	0	New.World.Monkey
chr4:71800472:71800585:-	LINE	L1	HAL1	113	113	0	113	113	114	114	110	0	0	0	0	New.World.Monkey
chr4:71800671:71800856:-	SINE	Alu	AluJr4	185	185	186	185	185	185	185	187	0	0	0	0	New.World.Monkey
chr4:71801376:71801564:-	SINE	Alu	AluSx	188	179	0	180	0	0	0	0	0	0	0	0	Great.Apes
chr4:71801564:71801867:-	SINE	Alu	AluYa5	303	0	0	0	0	0	0	0	0	0	0	0	Human
chr4:71801867:71802009:-	SINE	Alu	AluSx	142	136	136	136	136	136	136	136	0	0	0	0	New.World.Monkey
chr4:71802133:71802222:-	SINE	Alu	AluJr	89	89	89	89	89	89	89	89	0	0	0	0	New.World.Monkey
chr4:71802229:71802627:-	LINE	L1	HAL1	398	398	398	398	398	387	387	390	0	0	0	0	New.World.Monkey
chr4:71802627:71802931:-	SINE	Alu	AluSx1	304	306	305	308	308	326	324	317	0	0	0	0	New.World.Monkey
chr4:71802931:71803208:-	LINE	L1	HAL1	277	277	277	276	276	280	284	0	0	0	0	0	Old.World.Monkey
chr4:71803208:71803542:-	SINE	Alu	AluSx3	334	334	335	343	0	326	326	0	0	0	0	0	Old.World.Monkey
chr4:71803542:71804479:-	LINE	L1	HAL1	937	924	920	908	0	0	0	0	0	0	0	0	Great.Apes
chr4:71804494:71804702:-	SINE	Alu	AluSp	208	209	0	0	0	0	0	0	0	0	0	0	Great.Apes
chr4:71804931:71805114:+	LINE	L1	HAL1	183	183	180	183	183	184	184	0	0	0	0	0	Old.World.Monkey
chr4:71805116:71805326:+	SINE	Alu	AluSx	210	210	0	0	0	0	0	0	0	0	0	0	Great.Apes
chr4:71805326:71806062:-	LTR	ERV1	LTR1	736	737	732	736	737	744	745	0	0	0	0	0	Old.World.Monkey
chr4:71806062:71806148:+	SINE	Alu	AluSx	86	86	86	86	86	86	86	87	0	0	0	0	New.World.Monkey
chr4:71806393:71806689:-	SINE	Alu	AluSp	296	305	0	0	0	0	0	0	0	0	0	0	Great.Apes
chr4:71807047:71807357:-	SINE	Alu	AluY	310	310	0	310	305	0	0	0	0	0	0	0	Apes
chr4:71808718:71808844:-	LINE	L1	L1ME2	126	126	126	126	126	123	123	120	0	0	0	0	New.World.Monkey
chr4:71809273:71809403:-	LINE	L2	L2c	130	130	130	130	0	124	124	0	0	0	0	0	Old.World.Monkey
chr4:71809607:71809772:-	DNA	hAT-Tip100	Arthur1	165	159	165	170	168	160	160	0	0	0	0	0	Old.World.Monkey
chr4:71809772:71810051:-	SINE	Alu	AluSx	279	277	279	281	279	284	285	281	0	0	0	0	New.World.Monkey
chr4:71810051:71810244:-	DNA	hAT-Tip100	Arthur1	193	193	193	193	193	0	0	195	0	0	0	0	New.World.Monkey
chr4:71810257:71810678:-	LTR	ERVL-MaLR	MSTA	421	421	421	421	436	435	435	436	0	0	0	0	New.World.Monkey
chr4:71810709:71811043:-	DNA	hAT-Tip100	Arthur1B	334	334	334	328	328	328	328	0	0	0	0	0	Old.World.Monkey
chr4:71811343:71811595:-	LINE	L2	L2b	252	252	252	253	252	247	247	252	0	0	0	0	New.World.Monkey
chr4:71812055:71812211:-	LINE	L2	L2b	156	156	156	156	156	157	157	0	0	0	0	0	Old.World.Monkey
chr4:71812359:71812603:-	LTR	ERV1	MER4C	244	244	243	244	244	243	243	245	0	0	0	0	New.World.Monkey
chr4:71812603:71812665:-	LTR	ERV1	MER4C	62	62	62	62	62	62	62	602	0	0	0	0	New.World.Monkey
chr4:71812833:71812918:+	SINE	MIR	MIRb	85	85	85	85	85	81	81	85	0	0	0	0	New.World.Monkey
chr4:71812986:71813131:-	SINE	Alu	AluJr	145	145	0	144	138	143	143	145	0	0	0	0	New.World.Monkey
chr4:71813204:71813340:-	LINE	L1	L1MC	136	136	0	136	136	136	136	134	0	0	0	0	New.World.Monkey
chr4:71813340:71813625:-	SINE	Alu	AluJb	285	285	0	285	284	293	293	0	0	0	0	0	Old.World.Monkey
chr4:71813625:71813970:-	LINE	L1	L1MC	345	342	345	344	341	342	342	0	0	0	0	0	Old.World.Monkey
chr4:71814024:71814098:-	LINE	L1	L1MB8	74	74	74	74	74	73	73	71	0	0	0	86	Eutheria
chr4:71814225:71814441:-	LINE	L1	HAL1	216	212	216	216	216	209	209	216	0	0	0	0	New.World.Monkey
chr4:71815350:71815633:+	SINE	Alu	AluJb	283	280	283	283	282	284	284	285	0	0	0	0	New.World.Monkey
chr4:71815833:71815870:+	SINE	MIR	MIRb	37	37	37	37	36	37	37	39	0	0	0	0	New.World.Monkey
chr4:71815870:71816169:+	SINE	Alu	AluSx1	299	295	293	301	595	289	287	294	0	0	0	0	New.World.Monkey
chr4:71816169:71816404:+	SINE	MIR	MIRb	235	235	234	235	234	233	233	235	0	230	0	0	Pig.Cow
chr4:71816593:71816667:-	SINE	MIR	MIRb	74	74	74	74	0	71	74	0	0	0	0	86	Eutheria
chr4:71816658:71816718:+	SINE	MIR	MIRc	60	60	60	58	60	60	60	60	0	77	74	0	Eutheria
chr4:71816896:71816974:+	DNA	hAT-Charlie	MER1B	78	78	78	0	78	0	0	77	0	0	0	0	New.World.Monkey
chr4:71816966:71817039:+	DNA	hAT-Charlie	MER1B	73	73	73	73	73	0	0	73	0	0	0	0	New.World.Monkey
chr4:71817332:71817602:+	SINE	Alu	AluJo	270	270	269	279	273	272	272	279	0	0	0	0	New.World.Monkey
chr4:71817701:71818035:+	LINE	L1	L1MC4a	334	334	334	334	342	335	335	337	0	0	0	0	New.World.Monkey
chr4:71818093:71818387:+	SINE	Alu	AluY	294	294	0	286	292	0	0	0	0	0	0	0	Apes
chr4:71818652:71818955:-	SINE	Alu	AluSx1	303	301	294	305	297	302	301	0	0	0	0	0	Old.World.Monkey
chr4:71819377:71819683:+	SINE	Alu	AluSz	306	306	306	301	296	304	304	0	0	0	0	0	Old.World.Monkey
chr4:71819683:71819727:-	SINE	MIR	MIR3	44	44	44	44	44	44	44	44	43	43	0	0	Pig.Cow
chr4:71819981:71820156:-	SINE	MIR	MIRc	175	175	177	175	175	175	175	175	170	195	0	0	Pig.Cow
chr4:71820160:71820470:-	SINE	Alu	AluSg	310	309	311	308	310	0	324	0	0	0	0	0	Old.World.Monkey
chr4:71820472:71820802:-	SINE	Alu	AluSz	330	330	330	330	330	0	0	0	0	0	0	0	Apes
chr4:71821181:71821485:-	SINE	Alu	AluSx	304	294	305	293	0	0	0	0	0	0	0	0	Great.Apes
chr4:71821619:71821748:-	SINE	Alu	FLAM_A	129	129	129	129	129	129	129	128	0	0	0	0	New.World.Monkey
chr4:71821882:71821960:-	LINE	L2	L2	78	78	78	78	78	78	78	77	82	0	0	0	Pig.Cow
chr4:71822021:71822144:-	SINE	Alu	FLAM_C	123	123	123	123	123	123	123	123	0	0	0	0	New.World.Monkey
chr4:71822146:71822436:-	SINE	Alu	AluJb	290	290	290	277	290	290	290	294	0	0	0	0	New.World.Monkey
chr4:71822647:71822710:+	DNA	hAT-Charlie	MER5B	63	63	63	63	63	63	63	63	0	0	0	0	New.World.Monkey
chr4:71822920:71823006:+	SINE	Alu	AluSz6	86	82	0	0	0	0	0	0	0	0	0	0	Great.Apes
chr4:71823151:71823459:-	SINE	Alu	AluJr	308	309	311	308	306	314	314	0	0	0	0	0	Old.World.Monkey
chr4:71823470:71823618:-	SINE	Alu	FAM	148	148	145	146	148	147	146	0	0	0	0	0	Old.World.Monkey
chr4:71823871:71824181:-	SINE	Alu	AluSx1	310	314	0	302	307	311	306	302	0	0	0	0	New.World.Monkey
chr4:71824930:71825230:-	SINE	Alu	AluJr	300	300	300	295	300	300	300	0	0	0	0	0	Old.World.Monkey
chr4:71825310:71825556:-	SINE	MIR	MIR	246	246	241	249	244	249	249	257	909	0	0	0	Pig.Cow
chr4:71825593:71825898:-	SINE	Alu	AluSg	305	304	304	304	304	299	299	0	0	0	0	0	Old.World.Monkey
chr4:71826691:71827256:-	DNA	TcMar-Tigger	MER44B	565	565	564	563	563	552	555	0	0	0	0	0	Old.World.Monkey
chr4:71827661:71827928:+	SINE	Alu	AluJr	267	267	266	266	267	267	267	0	0	0	0	0	Old.World.Monkey
chr4:71827928:71828066:+	LINE	L2	L2	138	139	139	139	139	139	139	0	0	0	0	0	Old.World.Monkey
chr4:71828106:71828433:+	LINE	L1	L1MC	327	328	325	325	327	325	328	0	0	0	0	0	Old.World.Monkey
chr4:71828433:71828742:+	SINE	Alu	AluSz	309	309	309	309	309	0	0	0	0	0	0	0	Apes
chr4:71828742:71828883:+	LINE	L1	L1MC	141	141	141	141	141	0	0	141	0	0	0	0	New.World.Monkey
chr4:71828889:71829094:+	SINE	Alu	AluJr	205	205	205	205	205	0	0	199	0	0	0	0	New.World.Monkey
chr4:71829142:71829256:+	LINE	L1	L1MEg	114	114	114	114	110	0	0	114	0	0	0	0	New.World.Monkey
chr4:71829256:71829565:+	SINE	Alu	AluJb	309	309	309	296	310	0	0	0	0	0	0	0	Apes
chr4:71829565:71830364:+	LINE	L1	L1MEg	799	805	808	800	798	0	0	769	0	0	0	0	New.World.Monkey
chr4:71830364:71830662:+	SINE	Alu	AluSq2	298	298	0	300	297	0	0	288	0	0	0	0	New.World.Monkey
chr4:71830662:71830732:+	LINE	L1	L1MEg	70	70	0	70	71	0	0	71	0	0	0	0	New.World.Monkey
chr4:71830732:71831037:+	SINE	Alu	AluSx1	305	298	0	301	296	0	0	0	0	0	0	0	Apes
chr4:71831037:71831232:+	LINE	L1	L1MEg	195	194	0	0	195	0	0	0	0	0	0	0	Apes
chr4:71831232:71831541:+	SINE	Alu	AluY	309	300	0	0	294	0	0	0	0	0	0	0	Apes
chr4:71831541:71831973:+	LINE	L1	L1MEg	432	431	0	432	434	0	426	0	0	0	0	0	Old.World.Monkey
chr4:71831990:71832091:+	SINE	Alu	AluJb	101	101	0	0	101	101	101	0	0	0	0	0	Old.World.Monkey
chr4:71832091:71832390:-	SINE	Alu	AluSp	299	300	0	0	293	297	298	0	0	0	0	0	Old.World.Monkey
chr4:71832390:71832591:+	SINE	Alu	AluJb	201	195	201	196	198	202	203	207	0	0	0	0	New.World.Monkey
chr4:71832594:71832852:+	LINE	L1	L1MEg	258	258	258	258	257	263	262	259	0	0	0	0	New.World.Monkey
chr4:71832852:71833150:-	SINE	Alu	AluSx	298	300	307	303	298	313	313	300	0	0	0	0	New.World.Monkey
chr4:71833150:71833226:+	LINE	L1	L1MEg	76	76	76	76	75	76	76	76	0	0	0	0	New.World.Monkey
chr4:71833296:71833498:+	LINE	L1	L1MEg	202	201	201	201	202	0	0	212	0	0	0	0	New.World.Monkey
chr4:71833550:71833866:-	SINE	Alu	AluJb	316	316	318	313	316	314	314	309	0	0	0	0	New.World.Monkey
chr4:71833866:71834028:-	LINE	L1	L1M5	162	162	162	162	162	0	0	0	0	0	0	0	Apes
chr4:71834028:71834327:-	SINE	Alu	AluSp	299	299	318	303	303	304	303	0	0	0	0	0	Old.World.Monkey
chr4:71834330:71834640:-	SINE	Alu	AluJr	310	310	0	308	313	308	308	0	0	0	0	0	Old.World.Monkey
chr4:71834640:71834862:-	LINE	L1	L1M5	222	222	222	234	223	223	223	0	0	0	0	0	Old.World.Monkey
chr4:71834862:71835147:-	SINE	Alu	AluJr	285	285	285	284	278	290	290	295	0	0	0	0	New.World.Monkey
chr4:71835147:71835204:-	LINE	L1	L1M5	57	57	57	60	60	62	62	62	0	0	0	0	New.World.Monkey
chr4:71835196:71835543:-	LINE	L1	L1M7	347	347	344	345	347	347	347	345	0	0	0	0	New.World.Monkey
chr4:71836623:71836746:-	LINE	L1	L1M7	123	123	123	123	123	123	123	0	0	0	0	0	Old.World.Monkey
chr4:71836937:71837239:+	SINE	Alu	AluSx	302	302	0	305	306	298	298	0	0	0	0	0	Old.World.Monkey
chr4:71837922:71838230:-	SINE	Alu	AluSz	308	308	307	307	307	0	310	304	0	0	0	0	New.World.Monkey
chr4:71838475:71838789:-	SINE	Alu	AluY	314	0	0	307	363	0	0	0	0	0	0	0	Apes
chr4:71839040:71839206:+	SINE	Alu	AluJr	166	0	0	163	163	0	158	163	0	0	0	0	New.World.Monkey
chr4:71839242:71839337:+	LINE	CR1	L3b	95	95	0	99	95	0	0	0	0	0	0	0	Apes
chr4:71839883:71840120:-	SINE	Alu	AluSz	237	239	0	244	237	251	254	240	0	0	0	0	New.World.Monkey
chr4:71840162:71840286:+	LINE	L2	L2c	124	124	124	124	124	128	128	128	141	139	0	0	Pig.Cow
chr4:71841618:71841890:-	SINE	Alu	AluSz	272	272	273	271	272	0	0	273	0	0	0	0	New.World.Monkey
chr4:71842566:71843078:-	LINE	L1	L1MC4	512	515	517	513	521	0	497	520	0	0	0	0	New.World.Monkey
chr4:71843230:71843402:-	LINE	L1	L1MA9	172	172	172	172	218	175	175	174	0	0	0	0	New.World.Monkey
chr4:71843402:71843696:-	SINE	Alu	AluJr	294	294	293	292	311	294	294	297	0	0	0	0	New.World.Monkey
chr4:71843696:71844289:-	LINE	L1	L1MA9	593	594	594	597	599	587	585	1047	0	0	0	0	New.World.Monkey
chr4:71846195:71846252:+	LINE	L2	L2b	57	57	61	61	61	61	61	0	61	323	0	0	Pig.Cow
chr4:71846252:71846914:+	DNA	hAT-Tip100	MER115	662	659	662	662	662	651	651	942	651	896	0	0	Pig.Cow
chr4:71846914:71846988:+	LINE	L2	L2b	74	74	74	74	72	0	0	74	0	0	73	0	Eutheria
chr4:71847388:71847563:-	SINE	MIR	MIRb	175	175	175	175	175	176	176	175	332	184	210	210	Eutheria
chr4:71851027:71851228:+	DNA	TcMar-Mariner	MARNA	201	201	201	197	193	191	191	197	0	0	0	0	New.World.Monkey
chr4:71851228:71851536:-	SINE	Alu	AluSz	308	308	307	308	293	0	0	299	0	0	0	0	New.World.Monkey
chr4:71851536:71851721:+	DNA	TcMar-Mariner	MARNA	185	185	185	185	185	186	186	186	201	0	0	0	Pig.Cow
chr4:71854344:71854650:-	SINE	Alu	AluSx	306	0	0	305	308	0	0	318	0	0	0	0	New.World.Monkey
chr4:71854853:71855139:+	SINE	Alu	AluSx3	286	296	284	291	305	0	297	0	0	0	0	0	Old.World.Monkey
chr4:71855922:71855968:+	DNA	TcMar-Tigger	MER46C	46	46	46	46	45	46	46	0	0	0	0	0	Old.World.Monkey
chr4:71855968:71856267:-	SINE	Alu	AluSx	299	299	299	300	290	311	311	291	0	0	0	0	New.World.Monkey
chr4:71856267:71856472:+	DNA	TcMar-Tigger	MER46C	205	205	205	208	199	208	208	0	0	0	0	0	Old.World.Monkey
chr4:71856472:71856757:-	SINE	Alu	AluJo	285	285	285	285	285	290	290	283	0	0	0	0	New.World.Monkey
chr4:71856757:71856856:+	DNA	TcMar-Tigger	MER46C	99	99	99	99	99	99	99	0	0	0	0	0	Old.World.Monkey
chr4:71857001:71857220:-	SINE	Alu	AluJb	219	219	219	216	218	218	218	219	0	0	0	0	New.World.Monkey
chr4:71857974:71858414:-	LTR	ERV1	MER51E	440	440	438	440	435	0	0	450	0	0	0	0	New.World.Monkey
chr4:71858700:71858819:+	SINE	MIR	MIR	119	119	119	117	115	119	119	0	0	0	0	0	Old.World.Monkey
chr4:71859941:71860378:-	LINE	L1	L1ME1	437	438	437	436	0	453	443	0	462	0	0	0	Pig.Cow
chr4:71861021:71861311:+	SINE	Alu	AluJo	290	290	891	290	288	296	295	294	0	0	0	0	New.World.Monkey
chr4:71861649:71861936:+	SINE	Alu	AluJr	287	287	285	298	296	303	295	0	0	0	0	0	Old.World.Monkey
chr4:71861936:71862093:+	SINE	Alu	AluJr	157	157	158	159	158	159	159	0	0	0	0	0	Old.World.Monkey
chr4:71862093:71862217:+	DNA	hAT-Charlie	Charlie8	124	124	124	124	124	121	121	123	118	122	0	0	Pig.Cow
chr4:71864011:71864050:+	LINE	L1	L1ME3	39	39	39	39	39	39	39	39	0	0	0	0	New.World.Monkey
chr4:71864050:71864337:+	DNA	TcMar-Tigger	MER2	287	287	286	299	301	308	308	301	0	0	0	0	New.World.Monkey
chr4:71864337:71864358:+	LINE	L1	L1ME3	21	21	21	21	21	21	21	21	0	0	0	0	New.World.Monkey
chr4:71864358:71864666:+	SINE	Alu	AluSx1	308	305	306	306	305	303	304	306	0	0	0	0	New.World.Monkey
chr4:71864666:71864702:+	LINE	L1	L1ME3	36	36	36	36	36	0	0	35	0	0	0	0	New.World.Monkey
chr4:71864736:71871138:-	LINE	L1	L1PA7	6402	6396	0	0	6345	0	6388	0	0	0	0	0	Old.World.Monkey
chr4:71871225:71871518:-	SINE	Alu	AluSp	293	293	0	0	293	0	301	0	0	0	0	0	Old.World.Monkey
chr4:71871560:71871846:+	SINE	Alu	AluSq2	286	289	0	293	0	0	0	0	0	0	0	0	Great.Apes
chr4:71872202:71872267:-	LTR	ERV1	MER41B	65	65	65	65	65	65	65	0	0	0	0	0	Old.World.Monkey
chr4:71872268:71872537:+	SINE	Alu	AluJo	269	269	269	266	268	268	268	0	0	0	0	0	Old.World.Monkey
chr4:71872993:71873440:-	LINE	L1	L1ME3B	447	449	449	446	449	456	455	0	0	0	0	0	Old.World.Monkey
chr4:71873440:71873732:-	SINE	Alu	AluJb	292	292	292	292	291	291	291	0	0	0	0	0	Old.World.Monkey
chr4:71873732:71874205:-	LINE	L1	L1ME3B	473	473	473	472	472	472	464	0	0	0	0	0	Old.World.Monkey
chr4:71874306:71874426:+	LINE	CR1	L3	120	120	120	120	120	116	116	122	135	131	0	0	Pig.Cow
chr4:71874456:71874534:-	Unknown	Unknown	MamRep605	78	78	78	78	78	78	78	78	0	0	0	0	New.World.Monkey
chr4:71874613:71874781:+	LINE	L1	L1MA4	168	168	165	168	168	173	173	177	0	0	0	0	New.World.Monkey
chr4:71874794:71874881:+	LINE	L1	L1MA4	87	87	92	92	92	92	92	92	0	0	0	0	New.World.Monkey
chr4:71875067:71875185:-	Unknown	Unknown	MamRep605	118	118	118	114	118	118	118	121	121	0	0	0	Pig.Cow
chr4:71875976:71876054:-	LINE	CR1	L3b	78	78	81	81	83	83	83	0	0	0	0	0	Old.World.Monkey
chr4:71876429:71876522:-	LINE	L1	L1MA8	93	93	93	93	93	93	93	0	0	0	0	0	Old.World.Monkey
chr4:71876653:71876944:-	SINE	Alu	AluSz	291	292	290	295	282	290	290	282	0	0	0	0	New.World.Monkey
chr4:71876953:71877000:-	SINE	Alu	AluYc	47	47	47	0	47	0	0	0	0	0	0	0	Apes
chr4:71877091:71877374:-	SINE	Alu	AluJb	283	283	284	283	283	283	283	285	0	0	0	0	New.World.Monkey
chr4:71877713:71877818:-	LINE	L1	L1ME4a	105	105	105	105	104	105	105	105	0	0	0	0	New.World.Monkey
chr4:71877895:71883652:+	LINE	L1	L1PA5	5757	0	0	5732	0	0	0	0	0	0	0	0	Great.Apes
chr4:71883698:71883839:-	LINE	L1	L1ME4a	141	145	0	140	141	136	136	0	0	0	0	0	Old.World.Monkey
chr4:71883839:71884144:-	SINE	Alu	AluY	305	310	0	291	311	315	314	0	0	0	0	0	Old.World.Monkey
chr4:71884144:71884269:-	LINE	L1	L1ME4a	125	123	0	123	124	124	124	121	0	0	0	0	New.World.Monkey
chr4:71884374:71884687:-	SINE	Alu	AluJb	313	307	0	316	311	318	317	307	0	0	0	0	New.World.Monkey
chr4:71885101:71885226:-	LINE	L1	L1MB2	125	125	125	126	125	125	125	125	0	0	0	0	New.World.Monkey
chr4:71885352:71885494:-	LINE	L1	L1MC5	142	142	142	141	0	141	141	0	0	0	0	0	Old.World.Monkey
chr4:71885494:71885804:-	SINE	Alu	AluSx	310	309	309	0	305	319	319	307	0	0	0	0	New.World.Monkey
chr4:71885804:71886726:-	LINE	L1	L1MC5	922	0	922	915	918	910	921	943	0	0	0	0	New.World.Monkey
chr4:71886779:71887091:-	SINE	Alu	AluYb9	312	0	0	0	0	0	0	0	0	0	0	0	Human
chr4:71887250:71887461:-	DNA	hAT-Charlie	MER102c	211	211	211	211	211	212	212	0	0	0	0	0	Old.World.Monkey
chr4:71887461:71887736:+	SINE	Alu	AluSc8	275	275	0	275	274	284	282	0	0	0	0	0	Old.World.Monkey
chr4:71887736:71887876:-	DNA	hAT-Charlie	MER102c	140	140	140	140	140	140	140	0	0	0	0	0	Old.World.Monkey
chr4:71888695:71889058:-	DNA	hAT-Charlie	Charlie1a	363	363	365	363	363	671	674	353	0	820	0	0	Pig.Cow
chr4:71889050:71889118:-	DNA	hAT-Charlie	Charlie1b	68	68	68	68	67	67	67	67	69	0	0	0	Pig.Cow
chr4:71889743:71889876:+	LINE	L2	L2a	133	133	133	133	133	133	133	129	0	0	172	0	Eutheria
chr4:71890904:71891057:-	DNA	hAT-Charlie	MER3	153	153	153	153	153	0	0	153	0	0	153	164	Eutheria
chr4:71891969:71892122:+	SINE	MIR	MIRb	153	153	153	152	153	150	150	156	0	0	0	0	New.World.Monkey
chr4:71893330:71893526:-	DNA	TcMar-Tigger	Tigger12A	196	196	196	196	0	196	196	199	0	0	0	0	New.World.Monkey
chr4:71893583:71893904:-	DNA	TcMar-Tigger	Tigger12A	321	320	321	321	0	319	319	313	351	335	0	0	Pig.Cow
chr4:71894034:71894254:+	SINE	Alu	AluJo	220	220	0	220	222	220	221	219	0	0	0	0	New.World.Monkey
chr4:71894317:71894476:-	SINE	Alu	AluSx	159	163	0	165	174	173	172	159	0	0	0	0	New.World.Monkey
chr4:71894476:71894773:-	SINE	Alu	AluSp	297	477	0	466	328	0	0	0	0	0	0	0	Apes
chr4:71894773:71894910:-	SINE	Alu	AluSx	137	137	0	137	137	136	136	134	0	0	0	0	New.World.Monkey
chr4:71895312:71895442:-	LTR	ERVL-MaLR	MLT1L	130	130	130	130	130	126	0	130	134	0	0	0	Pig.Cow
chr4:71896998:71897306:-	SINE	Alu	AluJo	308	306	0	301	302	299	300	300	0	0	0	0	New.World.Monkey
chr4:71897318:71897496:-	LINE	L1	L1MC4a	178	0	0	173	0	0	494	180	0	0	0	0	New.World.Monkey
chr4:71897526:71897637:+	LTR	ERV1	LTR7B	111	0	0	111	0	0	0	0	0	0	0	0	Great.Apes
chr4:71897637:71898778:+	LTR	ERV1	HERVH-int	1141	0	0	1149	0	0	0	0	0	0	0	0	Great.Apes
chr4:71898773:71900489:+	LTR	ERV1	HERVH-int	1716	0	0	0	0	0	0	0	0	0	0	0	Human
chr4:71900489:71901126:+	LTR	ERV1	HERVH-int	637	0	0	0	0	0	0	0	0	0	0	0	Human
chr4:71901157:71901749:+	LTR	ERV1	HERVH-int	592	0	0	0	0	0	0	0	0	0	0	0	Human
chr4:71901739:71901999:+	LTR	ERV1	HERVH-int	260	0	0	0	0	0	0	0	0	0	0	0	Human
chr4:71901992:71902551:+	LTR	ERV1	HERVH-int	559	0	0	0	0	0	0	0	0	0	0	0	Human
chr4:71902551:71902991:+	LTR	ERV1	LTR7B	440	0	0	0	0	0	0	0	0	0	0	0	Human
chr4:71903023:71904625:-	LINE	L1	L1MC1	1602	0	0	0	0	0	0	0	0	0	0	0	Human
chr4:71904625:71904931:-	SINE	Alu	AluJr	306	0	0	0	0	0	0	0	0	0	0	0	Human
chr4:71904931:71905748:-	LINE	L1	L1MC1	817	0	0	0	0	0	0	0	0	0	0	0	Human
chr4:71905748:71906091:+	LTR	ERVL-MaLR	THE1C	343	0	0	0	0	0	0	0	0	0	0	0	Human
chr4:71906091:71906401:-	SINE	Alu	AluSq2	310	0	0	0	0	0	0	0	0	0	0	0	Human
chr4:71906401:71906439:+	LTR	ERVL-MaLR	THE1C	38	0	0	0	0	0	0	0	0	0	0	0	Human
chr4:71906439:71906928:-	LINE	L1	L1MC1	489	0	0	0	0	0	0	0	0	0	0	0	Human
chr4:71906928:71907228:-	SINE	Alu	AluSx1	300	0	0	0	0	0	0	0	0	0	0	0	Human
chr4:71907228:71907595:-	LINE	L1	L1MC1	367	0	0	0	0	0	0	0	0	0	0	0	Human
chr4:71907595:71907895:-	SINE	Alu	AluSz	300	0	0	0	0	0	0	0	0	0	0	0	Human
chr4:71907895:71908209:-	LINE	L1	L1MC1	314	0	0	0	0	0	0	0	0	0	0	0	Human
chr4:71908209:71908510:-	SINE	Alu	AluYa5	301	0	0	0	0	0	0	0	0	0	0	0	Human
chr4:71908510:71908592:-	LINE	L1	L1MC1	82	82	0	82	0	0	0	0	0	0	0	0	Great.Apes
chr4:71908593:71908723:-	LINE	L1	L1MC1	130	131	0	131	0	0	0	0	0	0	0	0	Great.Apes
chr4:71908738:71909034:+	SINE	Alu	AluSz	296	294	0	296	0	0	0	0	0	0	0	0	Great.Apes
chr4:71909034:71909781:+	LINE	L1	L1M3	747	747	0	746	0	0	0	0	0	0	0	0	Great.Apes
chr4:71909781:71910078:+	LINE	L1	L1PA11	297	297	0	297	0	0	0	0	0	0	0	0	Great.Apes
chr4:71910093:71910388:+	SINE	Alu	AluSc	295	295	0	296	0	0	0	0	0	0	0	0	Great.Apes
chr4:71910392:71910742:-	LTR	ERVL-MaLR	THE1D	350	350	0	373	0	0	0	0	0	0	0	0	Great.Apes
chr4:71910742:71914495:+	LINE	L1	L1PA11	3753	3751	0	3746	0	0	0	0	0	0	0	0	Great.Apes
chr4:71914490:71915652:+	LINE	L1	L1PA11	1162	1163	0	1168	0	0	0	0	0	0	0	0	Great.Apes
chr4:71915708:71915825:+	LINE	L1	L1MA7	117	117	117	117	0	0	117	117	0	0	0	0	New.World.Monkey
chr4:71915825:71915859:-	snRNA	snRNA	U2	34	34	34	34	0	0	34	34	0	0	0	0	New.World.Monkey
chr4:71915859:71915929:+	LINE	L1	L1MA7	70	70	70	70	0	0	70	134	0	0	0	0	New.World.Monkey
chr4:71915929:71916241:+	SINE	Alu	AluSx	312	312	312	312	0	0	312	311	0	0	0	0	New.World.Monkey
chr4:71916241:71916663:+	LINE	L1	L1MA7	422	422	420	421	0	0	417	427	0	0	0	0	New.World.Monkey
chr4:71917299:71917592:-	SINE	Alu	AluJb	293	297	296	297	301	0	0	0	0	0	0	0	Apes
chr4:71918005:71918383:-	LTR	ERVL-MaLR	MLT1A1	378	380	380	380	419	377	377	0	0	0	0	0	Old.World.Monkey
chr4:71918430:71918755:-	DNA	TcMar-Mariner	MARNA	325	325	325	326	321	325	325	0	0	0	0	0	Old.World.Monkey
chr4:71918976:71919150:+	SINE	MIR	MIR	174	174	174	175	173	173	173	174	168	0	0	0	Pig.Cow
chr4:71919385:71919436:+	LINE	L1	L1ME4a	51	51	51	51	51	51	51	51	0	0	0	0	New.World.Monkey
chr4:71919553:71925574:-	LINE	L1	L1PA3	6021	6021	0	0	0	0	0	0	0	0	0	0	Great.Apes
chr4:71925590:71925642:-	LINE	L2	L2a	52	52	52	52	52	52	52	0	52	0	51	50	Eutheria
chr4:71925919:71926367:+	LTR	ERVL	LTR84b	448	450	449	450	450	441	441	450	0	0	0	0	New.World.Monkey
chr4:71926417:71926567:+	SINE	Alu	AluYc	150	0	0	0	0	0	0	0	0	0	0	0	Human
chr4:71926580:71926747:+	LTR	ERVL	LTR84b	167	167	167	167	166	167	167	0	0	0	0	0	Old.World.Monkey
chr4:71927240:71927329:+	SINE	Alu	AluJo	89	89	89	89	92	0	0	0	0	0	0	0	Apes
chr4:71927331:71927556:-	LINE	L1	L1ME4a	225	226	230	0	225	225	225	224	0	0	276	0	Eutheria
chr4:71927635:71927809:+	SINE	Alu	AluSx1	174	174	174	175	175	175	175	0	0	0	0	0	Old.World.Monkey
chr4:71927905:71927997:+	SINE	MIR	MIRc	92	92	92	93	93	0	0	0	0	0	0	0	Apes
chr4:71929649:71929685:-	SINE	MIR	MIRc	36	36	36	0	0	0	0	0	46	45	0	35	Eutheria
chr4:71929713:71929800:+	LINE	L1	L1MA3	87	87	87	87	87	87	87	83	0	0	0	0	New.World.Monkey
chr4:71929923:71930035:+	SINE	MIR	MIRb	112	112	112	232	112	111	111	0	121	114	0	0	Pig.Cow
chr4:71930476:71930661:+	SINE	MIR	MIRb	185	185	185	185	185	181	181	265	0	195	0	0	Pig.Cow
chr4:71930659:71930793:+	LINE	L2	L2a	134	134	134	134	134	134	134	134	0	0	0	0	New.World.Monkey
chr4:71931371:71931758:+	LINE	L2	L2c	387	387	387	386	387	381	381	384	0	0	0	0	New.World.Monkey
chr4:71931878:71931999:-	SINE	MIR	MIRb	121	121	121	121	121	121	121	0	115	118	120	121	Eutheria
chr4:71932003:71932177:-	SINE	MIR	MIRc	174	174	174	174	174	174	174	174	168	168	0	170	Eutheria
chr4:71933470:71933765:-	SINE	Alu	AluJr	295	295	0	295	294	298	298	288	0	0	0	0	New.World.Monkey
chr4:71933779:71934081:-	SINE	Alu	AluSq2	302	294	0	299	0	294	294	295	0	0	0	0	New.World.Monkey
chr4:71934099:71934258:-	LINE	L1	L1ME3	159	0	0	159	159	158	158	0	0	0	0	0	Old.World.Monkey
chr4:71934267:71934571:-	SINE	Alu	AluJb	304	0	0	293	303	0	0	0	0	0	0	0	Apes
chr4:71934776:71934952:+	LTR	ERVL-MaLR	MLT1J	176	175	176	176	176	176	176	0	0	0	0	0	Old.World.Monkey
chr4:71935105:71935286:+	LTR	ERVL-MaLR	MLT1J	181	181	181	179	181	185	185	0	0	0	0	0	Old.World.Monkey
chr4:71935784:71935872:+	LINE	L2	L2a	88	88	88	88	88	92	92	92	0	0	0	0	New.World.Monkey
chr4:71935914:71936296:-	LTR	ERVL-MaLR	MLT1I	382	382	382	382	382	0	0	378	0	0	0	0	New.World.Monkey
chr4:71936560:71936595:-	DNA	hAT-Charlie	MER5A	35	35	35	35	35	35	35	0	0	0	34	0	Old.World.Monkey
chr4:71936705:71937012:+	SINE	Alu	AluSz6	307	305	307	323	327	311	0	329	0	0	0	0	New.World.Monkey
chr4:71937386:71937750:-	LINE	L1	L1MC4a	364	364	360	357	0	0	439	392	0	0	0	0	New.World.Monkey
chr4:71937766:71938434:-	LINE	L1	L1M5	668	666	666	665	0	0	668	834	0	0	0	0	New.World.Monkey
chr4:71938444:71938473:-	LINE	L1	L1M5	29	29	29	28	0	0	0	33	0	0	0	0	New.World.Monkey
chr4:71938473:71938657:-	SINE	Alu	AluJb	184	184	184	184	0	0	0	185	0	0	0	0	New.World.Monkey
chr4:71938679:71938783:-	SINE	Alu	AluJb	104	122	105	122	0	0	122	123	0	0	0	0	New.World.Monkey
chr4:71938783:71939058:-	LINE	L1	L1M5	275	275	275	280	280	0	609	281	284	278	0	0	Pig.Cow
chr4:71939195:71939493:+	LINE	L2	L2a	298	296	298	301	300	295	296	300	0	361	0	0	Pig.Cow
chr4:71939516:71939731:+	SINE	Alu	AluJb	215	215	215	214	214	214	214	214	0	0	0	0	New.World.Monkey
chr4:71941111:71941404:+	LINE	L2	L2a	293	293	293	293	293	290	290	0	0	0	0	0	Old.World.Monkey
chr4:71941404:71941724:+	SINE	Alu	AluSc	320	316	0	322	0	0	311	0	0	0	0	0	Old.World.Monkey
chr4:71941724:71941972:+	LINE	L2	L2a	248	248	248	248	246	268	268	246	0	0	0	0	New.World.Monkey
chr4:71941985:71942262:+	SINE	Alu	AluSx	277	277	276	277	276	279	279	274	0	0	0	0	New.World.Monkey
chr4:71942425:71942713:+	SINE	Alu	AluJb	288	288	0	0	288	288	288	291	0	0	0	0	New.World.Monkey
chr4:71942881:71943178:-	SINE	Alu	AluSx1	297	297	0	0	300	305	305	295	0	0	0	0	New.World.Monkey
chr4:71943966:71944137:-	LINE	L2	L2c	171	171	170	171	172	172	172	175	0	0	0	0	New.World.Monkey
chr4:71944291:71944349:+	LINE	L1	L1M4	58	58	58	58	58	59	59	59	0	0	0	0	New.World.Monkey
chr4:71944525:71944835:-	SINE	Alu	AluSz	310	310	309	301	298	301	308	305	0	0	0	0	New.World.Monkey
chr4:71945210:71945518:+	SINE	Alu	AluJb	308	305	308	0	310	313	318	299	0	0	0	0	New.World.Monkey
chr4:71948472:71948565:-	LINE	L1	L1ME3C	93	91	92	92	92	0	91	92	0	96	0	0	Pig.Cow
chr4:71948565:71948869:-	SINE	Alu	AluSx	304	298	0	302	301	0	308	296	0	0	0	0	New.World.Monkey
chr4:71948869:71949078:-	LINE	L1	L1ME3C	209	368	0	202	206	204	204	0	0	0	0	0	Old.World.Monkey
chr4:71949389:71949616:+	SINE	MIR	MIRb	227	226	0	234	230	217	217	220	0	0	0	0	New.World.Monkey
chr4:71950122:71956213:-	LINE	L1	L1PA4	6091	6415	0	0	0	0	0	0	0	0	0	0	Great.Apes
chr4:71956657:71956964:-	SINE	Alu	AluSx	307	308	307	307	311	319	319	0	0	0	0	0	Old.World.Monkey
chr4:71956970:71957269:-	SINE	Alu	AluY	299	299	322	296	296	0	301	0	0	0	0	0	Old.World.Monkey
chr4:71958531:71958831:+	SINE	Alu	AluSc	300	300	326	0	302	300	300	0	0	0	0	0	Old.World.Monkey
chr4:71958874:71959176:-	SINE	Alu	AluSz	302	302	302	303	307	293	293	0	0	0	0	0	Old.World.Monkey
chr4:71961366:71961732:-	LINE	L2	L2c	366	363	364	373	372	367	367	396	370	583	0	0	Pig.Cow
chr4:71961989:71962135:-	LINE	L2	L2c	146	146	146	147	146	146	146	0	145	140	0	0	Pig.Cow
chr4:71962195:71962445:+	DNA	hAT	MER96B	250	251	251	254	254	247	247	254	255	0	0	0	Pig.Cow
chr4:71962446:71962553:-	LINE	L2	L2c	107	107	107	107	107	108	107	106	111	107	104	0	Eutheria
chr4:71962689:71962742:-	LINE	L1	L1MB2	53	53	53	53	0	53	53	0	57	54	53	0	Eutheria
chr4:71962747:71964266:-	LINE	L1	L1PREC2	1519	1521	1522	1514	0	1523	1523	1500	0	0	0	0	New.World.Monkey
chr4:71964265:71966694:+	LINE	L1	L1PREC2	2429	2429	2431	2426	0	0	2420	0	0	0	0	0	Old.World.Monkey
chr4:71966694:71966999:+	SINE	Alu	AluY	305	313	297	293	0	0	0	0	0	0	0	0	Great.Apes
chr4:71966999:71967101:+	LINE	L1	L1PREC2	102	102	102	102	0	0	0	0	0	0	0	0	Great.Apes
chr4:71967120:71967231:-	LINE	L1	L1MB3	111	111	111	107	0	0	0	0	0	0	0	0	Great.Apes
chr4:71967252:71972642:+	LINE	L1	L1PA3	5390	0	0	0	0	0	0	0	0	0	0	0	Human
chr4:71972664:71972675:+	LINE	L1	L1PA3	11	0	0	0	0	0	0	0	0	0	0	0	Human
chr4:71972718:71973059:-	LINE	L1	L1M4c	341	0	0	341	0	0	0	0	0	0	0	0	Great.Apes
chr4:71973059:71973364:-	SINE	Alu	AluSz	305	0	0	304	0	0	0	0	0	0	0	0	Great.Apes
chr4:71973364:71973414:-	LINE	L1	L1M4c	50	0	0	51	0	0	0	0	0	0	0	0	Great.Apes
chr4:71973416:71973632:-	SINE	Alu	AluJo	216	0	0	216	0	0	0	0	0	0	0	0	Great.Apes
chr4:71973632:71974480:-	LINE	L1	L1M4c	848	0	0	857	0	0	0	0	0	0	0	0	Great.Apes
chr4:71974495:71975245:-	LINE	L1	L1M4c	750	755	0	744	752	0	0	755	0	0	0	0	New.World.Monkey
chr4:71975245:71975558:-	SINE	Alu	AluSz	313	314	0	313	315	0	0	323	0	0	0	0	New.World.Monkey
chr4:71975558:71975901:-	LINE	L1	L1M4c	343	342	0	342	342	342	342	342	0	0	0	0	New.World.Monkey
chr4:71975922:71976220:-	SINE	Alu	AluJb	298	320	288	302	297	306	306	302	0	0	0	0	New.World.Monkey
chr4:71976858:71976974:+	DNA	hAT-Blackjack	MER81	116	116	116	116	114	115	115	115	113	112	0	0	Pig.Cow
chr4:71977083:71977403:-	SINE	Alu	AluSq2	320	313	0	0	306	0	318	0	0	0	0	0	Old.World.Monkey
chr4:71977409:71977713:-	SINE	Alu	AluSz	304	304	305	300	310	0	303	303	0	0	0	0	New.World.Monkey
chr4:71978368:71978532:-	DNA	hAT-Charlie	MER5A	164	164	164	164	164	164	164	166	164	161	0	0	Pig.Cow
chr4:71979149:71979329:+	SINE	Deu	AmnSINE1	180	180	180	180	0	180	180	181	180	179	181	182	Eutheria
chr4:71979682:71979980:+	SINE	Alu	AluY	298	297	284	285	0	0	0	0	0	0	0	0	Great.Apes
chr4:71979980:71981070:+	LINE	L1	L1PA3	1090	1091	0	0	0	0	0	0	0	0	0	0	Great.Apes
chr4:71981598:71981910:-	SINE	Alu	AluSq	312	312	0	312	306	317	318	0	0	0	0	0	Old.World.Monkey
chr4:71982378:71982675:+	SINE	Alu	AluSp	297	294	306	295	583	0	305	302	0	0	0	0	New.World.Monkey
chr4:71982690:71982993:-	SINE	Alu	AluJr	303	303	303	303	302	0	304	299	0	0	0	0	New.World.Monkey
chr4:71983502:71983588:-	LINE	L1	L1MEe	86	86	86	86	86	86	86	0	0	86	0	0	Pig.Cow
chr4:71983588:71983893:-	SINE	Alu	AluSp	305	298	307	307	302	304	304	0	0	0	0	0	Old.World.Monkey
chr4:71983893:71984432:-	LINE	L1	L1MEe	539	539	538	541	0	0	0	0	0	0	0	0	Great.Apes
chr4:71984640:71984958:+	LINE	L1	L1MC1	318	318	315	318	0	318	318	315	0	0	0	0	New.World.Monkey
chr4:71984961:71985074:-	LINE	L1	L1MEe	113	112	113	113	0	111	111	111	0	0	0	0	New.World.Monkey
chr4:71985096:71985320:-	SINE	Alu	AluJr	224	225	224	223	0	255	255	225	0	0	0	0	New.World.Monkey
chr4:71985322:71985979:-	LINE	L1	L1MEe	657	662	661	655	0	662	664	664	0	0	0	0	New.World.Monkey
chr4:71986303:71986470:+	SINE	Alu	AluSx	167	167	168	167	0	164	167	0	0	0	0	0	Old.World.Monkey
chr4:71986470:71987912:+	LTR	ERV1	LTR12C	1442	1465	0	1608	0	0	0	0	0	0	0	0	Great.Apes
chr4:71987912:71988053:+	SINE	Alu	AluSx	141	141	136	0	134	141	0	0	0	0	0	0	Old.World.Monkey
chr4:71988352:71989188:+	LINE	L1	HAL1	836	835	0	858	852	872	872	0	0	1130	0	0	Pig.Cow
chr4:71989891:71990186:-	SINE	Alu	AluSc	295	295	293	314	304	0	286	0	0	0	0	0	Old.World.Monkey
chr4:71990491:71991023:+	DNA	hAT-Charlie	Charlie7	532	534	533	533	532	530	533	0	0	0	0	0	Old.World.Monkey
chr4:71991023:71991286:+	SINE	Alu	AluSz6	263	263	290	262	263	298	297	0	0	0	0	0	Old.World.Monkey
chr4:71991286:71991466:+	DNA	hAT-Charlie	Charlie7	180	180	180	180	179	179	179	0	0	0	0	0	Old.World.Monkey
chr4:71991472:71991970:-	DNA	hAT-Tip100	Arthur1	498	498	498	498	499	495	495	0	0	787	0	0	Pig.Cow
chr4:71991988:71993012:-	DNA	hAT-Tip100	Arthur1	1024	1027	998	1015	1025	1027	1027	0	0	0	0	0	Old.World.Monkey
chr4:71993173:71993552:+	DNA	hAT-Charlie	Charlie7	379	379	0	381	380	384	384	0	0	0	0	0	Old.World.Monkey
chr4:71993558:71993794:+	SINE	Alu	AluJb	236	236	236	230	236	236	236	0	0	0	0	0	Old.World.Monkey
chr4:71993794:71994164:-	LTR	ERVL-MaLR	THE1B	370	370	370	375	370	359	359	0	0	0	0	0	Old.World.Monkey
chr4:71994164:71994193:+	SINE	Alu	AluJb	29	0	0	29	29	49	49	0	0	0	0	0	Old.World.Monkey
chr4:71994215:71994505:-	SINE	Alu	AluSz6	290	290	290	290	290	310	310	279	0	0	0	0	New.World.Monkey
chr4:71994685:71995863:+	LINE	L1	L1PA15	1178	1175	1176	4617	1181	1166	1178	1348	0	0	0	0	New.World.Monkey
chr4:71995951:71996254:-	SINE	Alu	AluJr	303	301	290	300	301	301	301	302	0	0	0	0	New.World.Monkey
chr4:71996396:71996547:+	LINE	L2	L2b	151	151	151	151	151	151	151	151	148	0	160	149	Eutheria
chr4:71999019:71999467:-	LTR	ERVL-MaLR	MLT1G1	448	447	448	448	448	451	451	0	0	0	0	0	Old.World.Monkey
chr4:71999853:72000000:+	DNA	hAT-Charlie	Charlie16a	147	147	147	147	147	147	147	147	0	0	0	0	New.World.Monkey
chr4:72000864:72001013:-	LINE	L1	L1MA8	149	149	151	153	152	154	154	0	0	0	0	0	Old.World.Monkey
chr4:72001013:72001311:-	SINE	Alu	AluSx	298	297	298	299	308	300	300	0	0	0	0	0	Old.World.Monkey
chr4:72001311:72001541:-	LINE	L1	L1MA8	230	228	240	234	223	234	234	0	0	0	0	0	Old.World.Monkey
chr4:72002292:72002520:+	SINE	MIR	MIR	228	228	228	228	226	0	0	260	226	0	0	0	Pig.Cow
chr4:72002519:72002652:-	SINE	MIR	MIRb	133	132	132	133	131	132	132	131	0	0	0	0	New.World.Monkey
chr4:72004471:72004779:+	SINE	Alu	AluY	308	314	0	310	303	0	298	0	0	0	0	0	Old.World.Monkey
chr4:72004938:72005136:+	DNA	hAT-Charlie	MER102c	198	198	198	198	198	198	198	199	0	0	0	0	New.World.Monkey
chr4:72005424:72005717:-	LINE	L1	L1MA4A	293	293	293	293	293	291	291	0	0	0	0	0	Old.World.Monkey
chr4:72005854:72006160:+	SINE	Alu	AluJb	306	291	305	311	303	325	325	0	0	0	0	0	Old.World.Monkey
chr4:72006164:72006582:+	LINE	L2	L2a	418	418	418	416	418	419	419	415	0	0	0	0	New.World.Monkey
chr4:72006591:72006959:-	LINE	L1	L1MA7	368	366	365	365	365	372	372	361	0	0	0	0	New.World.Monkey
chr4:72006966:72007506:+	LINE	L2	L2a	540	540	540	539	540	541	541	537	0	0	0	0	New.World.Monkey
chr4:72008227:72008280:-	SINE	Alu	AluJo	53	69	65	58	60	58	56	0	0	0	0	0	Old.World.Monkey
chr4:72008672:72012419:-	LINE	L1	L1PA4	3747	3744	0	3773	4701	0	0	0	0	0	0	0	Apes
chr4:72012410:72012879:+	LINE	L1	L1PA4	469	469	469	469	469	0	0	0	0	0	0	0	Apes
chr4:72013779:72014052:-	LINE	CR1	L3	273	274	273	274	274	273	273	0	0	0	0	0	Old.World.Monkey
chr4:72014108:72014801:-	LINE	L1	L1PA13	693	699	699	701	848	837	706	682	0	0	0	0	New.World.Monkey
chr4:72015320:72015376:-	LINE	L2	L2b	56	56	56	56	56	55	55	56	56	0	56	56	Eutheria
chr4:72015693:72015742:-	LINE	L1	L1PREC2	49	49	49	50	49	49	49	54	0	0	0	0	New.World.Monkey
chr4:72016721:72016910:-	DNA	hAT-Charlie	MER3	189	189	188	189	189	189	189	189	0	0	0	0	New.World.Monkey
chr4:72017355:72017488:+	SINE	Alu	FLAM_C	133	132	127	133	129	139	133	132	0	0	0	0	New.World.Monkey
chr4:72017495:72017747:+	SINE	Alu	AluSz	252	253	0	253	253	252	252	253	0	0	0	0	New.World.Monkey
chr4:72017777:72018166:-	LINE	L1	L1ME3D	389	389	0	389	387	375	377	0	0	0	0	0	Old.World.Monkey
chr4:72018141:72018352:-	LINE	L1	L1ME3D	211	211	0	211	211	211	211	205	0	0	205	208	Eutheria
chr4:72018446:72018493:-	LTR	ERVL	MLT2A1	47	47	47	47	47	0	0	0	0	0	0	0	Apes
chr4:72018757:72019136:-	LTR	ERVL	MLT2A1	379	379	377	382	375	0	365	0	0	0	0	0	Old.World.Monkey
chr4:72019170:72019379:+	SINE	MIR	MIRb	209	209	209	209	209	209	209	204	0	0	0	0	New.World.Monkey
chr4:72019341:72019389:+	LINE	L2	L2c	48	48	48	48	48	48	48	48	0	0	0	48	Eutheria
chr4:72020702:72020773:+	DNA	hAT-Charlie	MER112	71	71	71	71	71	71	71	70	344	0	0	0	Pig.Cow
chr4:72021174:72021478:-	SINE	Alu	AluJr	304	305	304	304	304	304	304	304	0	0	0	0	New.World.Monkey
chr4:72025079:72025379:-	SINE	Alu	AluSz	300	301	300	299	301	293	293	301	0	0	0	0	New.World.Monkey
chr4:72025713:72025957:-	SINE	MIR	MIR	244	244	244	244	244	244	244	0	245	0	351	0	Eutheria
chr4:72027259:72027414:+	LINE	L2	L2a	155	155	155	155	155	155	155	151	456	0	0	0	Pig.Cow
chr4:72027993:72028074:-	SINE	MIR	MIRb	81	81	81	81	79	80	80	81	0	0	0	0	New.World.Monkey
chr4:72029440:72029584:+	DNA	hAT-Charlie	MER58A	144	144	144	144	144	144	144	141	0	0	145	145	Eutheria
chr4:72029682:72029814:+	SINE	Alu	AluSx	132	132	0	0	0	0	0	0	0	0	0	0	Great.Apes
chr4:72029816:72030114:+	SINE	Alu	AluSx	298	303	0	0	0	0	0	0	0	0	0	0	Great.Apes
chr4:72030290:72031433:+	LINE	L1	L1PA7	1143	1137	0	1144	1144	0	1126	0	0	0	0	0	Old.World.Monkey
chr4:72032675:72033265:-	LTR	ERVL-MaLR	MLT1G	590	590	590	590	589	595	595	583	0	0	0	0	New.World.Monkey
chr4:72033362:72033638:+	LINE	L2	L2a	276	276	278	278	275	280	280	280	270	0	0	0	Pig.Cow
chr4:72033639:72033690:-	LTR	ERVL-MaLR	MSTD	51	51	51	0	51	51	51	51	0	0	0	0	New.World.Monkey
chr4:72033739:72033894:-	LINE	L1	L1MA2	155	153	157	153	152	155	155	0	0	0	0	0	Old.World.Monkey
chr4:72033894:72034199:-	SINE	Alu	AluSx	305	298	298	300	300	0	298	0	0	0	0	0	Old.World.Monkey
chr4:72034199:72034722:-	LINE	L1	L1MA2	523	529	524	531	534	0	532	0	0	0	0	0	Old.World.Monkey
chr4:72034722:72035027:-	SINE	Alu	AluSp	305	305	301	302	302	0	308	0	0	0	0	0	Old.World.Monkey
chr4:72035027:72035389:-	LINE	L1	L1MA2	362	362	362	362	361	354	354	0	0	0	0	0	Old.World.Monkey
chr4:72035390:72035491:-	LTR	ERVL-MaLR	MSTD	101	101	101	101	101	101	101	0	0	0	0	0	Old.World.Monkey
chr4:72035524:72036077:+	LINE	L2	L2a	553	553	553	550	553	546	546	0	0	0	0	0	Old.World.Monkey
chr4:72036307:72036730:-	LINE	L2	L2c	423	427	423	423	429	420	420	431	0	0	0	0	New.World.Monkey
chr4:72037070:72037214:+	SINE	MIR	MIRb	144	144	144	144	0	144	144	144	0	0	0	0	New.World.Monkey
chr4:72037961:72038270:-	SINE	Alu	AluSc	309	308	312	311	314	311	312	0	0	0	0	0	Old.World.Monkey
chr4:72038579:72038673:-	DNA	TcMar-Tigger	Tigger7	94	94	94	94	94	94	94	94	0	0	0	0	New.World.Monkey
chr4:72039104:72039390:-	SINE	Alu	AluSg	286	286	287	284	291	284	284	290	0	0	0	0	New.World.Monkey
chr4:72039621:72039707:+	SINE	MIR	MIR	86	86	86	86	86	88	88	92	89	0	0	0	Pig.Cow
chr4:72039972:72040264:-	SINE	Alu	AluSz6	292	291	290	291	291	293	293	283	0	0	0	0	New.World.Monkey
chr4:72040458:72040594:-	SINE	Alu	AluJb	136	135	135	135	135	281	280	272	0	0	0	0	New.World.Monkey
chr4:72040923:72047088:+	LINE	L1	L1PA4	6165	6092	0	6138	6113	0	0	0	0	0	0	0	Apes
chr4:72047366:72047423:-	LINE	L2	L2b	57	57	57	57	57	200	57	57	61	0	0	0	Pig.Cow
chr4:72047474:72047590:+	LINE	L2	L2a	116	116	116	115	116	116	116	114	0	0	0	0	New.World.Monkey
chr4:72047628:72047715:-	DNA	hAT-Blackjack	MER94	87	87	87	87	87	84	84	84	0	0	95	94	Eutheria
chr4:72047715:72047902:+	LINE	L2	L2a	187	187	187	187	187	186	186	181	183	0	0	0	Pig.Cow
chr4:72048837:72048902:-	SINE	MIR	MIRc	65	65	65	65	65	65	65	67	69	0	0	0	Pig.Cow
chr4:72049775:72049882:-	SINE	MIR	MIR	107	107	107	107	107	107	107	118	154	0	0	0	Pig.Cow
chr4:72055988:72056069:-	SINE	tRNA	MamSINE1	81	78	81	81	81	81	81	82	82	0	0	79	Eutheria
chr4:72056309:72056394:+	SINE	Alu	FAM	85	85	85	85	85	85	85	0	0	0	0	0	Old.World.Monkey
chr4:72056411:72056477:+	SINE	Alu	FAM	66	66	66	63	66	66	66	0	0	0	0	0	Old.World.Monkey
chr4:72056608:72056973:+	DNA	TcMar-Tigger	MER47A	365	365	365	365	365	376	376	364	0	0	0	0	New.World.Monkey
chr4:72058009:72058293:+	DNA	TcMar-Tigger	Tigger15a	284	284	284	280	284	284	300	283	289	0	0	0	Pig.Cow
chr4:72058407:72058909:-	LINE	L1	L1ME3A	502	501	501	502	502	489	487	493	0	0	0	0	New.World.Monkey
chr4:72058909:72059175:-	SINE	Alu	AluY	266	266	266	266	266	0	0	0	0	0	0	0	Apes
chr4:72059175:72059474:-	LINE	L1	L1ME3A	299	298	298	298	298	299	299	288	0	0	0	0	New.World.Monkey
chr4:72059787:72060023:+	SINE	MIR	MIRc	236	236	241	238	242	234	236	242	255	0	244	256	Eutheria
chr4:72060067:72060122:+	LINE	L2	L2a	55	55	55	55	55	55	55	55	56	0	56	0	Eutheria
chr4:72062404:72062580:+	SINE	Alu	AluSg4	176	169	176	0	0	0	0	0	0	0	0	0	Great.Apes
chr4:72062649:72062949:+	SINE	Alu	AluSx1	300	300	300	295	299	295	300	326	0	0	0	0	New.World.Monkey
chr4:72063224:72063322:-	LINE	L1	L1MC4a	98	98	98	98	98	97	97	99	98	0	0	0	Pig.Cow
chr4:72063352:72063453:+	LINE	L1	L1PA5	101	98	101	96	98	0	0	0	0	0	0	0	Apes
chr4:72064400:72064524:+	SINE	Alu	AluJr	124	124	124	124	124	123	123	123	0	0	0	0	New.World.Monkey
chr4:72065358:72065667:-	SINE	Alu	AluSx	309	308	308	307	307	302	302	0	0	0	0	0	Old.World.Monkey
chr4:72066416:72066536:+	LINE	L1	L1PA7	120	120	121	120	120	120	120	118	0	0	0	0	New.World.Monkey
chr4:72066736:72066792:+	SINE	MIR	MIR	56	56	56	56	56	0	0	56	0	0	56	56	Eutheria
chr4:72066793:72067209:-	LTR	ERVL	LTR16A	416	416	416	416	417	421	421	422	0	0	0	0	New.World.Monkey
chr4:72067287:72067365:+	SINE	MIR	MIR	78	78	78	78	78	75	78	82	78	0	0	0	Pig.Cow
chr4:72071207:72071300:+	DNA	hAT-Charlie	Charlie4z	93	93	93	93	93	103	105	93	0	0	143	123	Eutheria
chr4:72072626:72072815:+	SINE	MIR	MIR	189	189	189	188	189	189	189	186	0	0	0	0	New.World.Monkey
chr4:72073547:72073824:-	SINE	Alu	AluJo	277	278	0	277	277	278	278	278	0	0	0	0	New.World.Monkey
chr4:72073865:72074161:+	SINE	Alu	AluY	296	295	0	296	295	0	0	0	0	0	0	0	Apes
chr4:72074973:72075076:-	LINE	L2	L2c	103	103	103	103	104	109	109	108	0	0	0	0	New.World.Monkey
chr4:72076462:72076587:+	LINE	L2	L2b	125	125	127	127	127	127	127	127	174	0	137	132	Eutheria
chr4:72078570:72078906:+	DNA	TcMar-Tigger	Tigger3a	336	336	336	336	336	336	336	336	0	0	0	0	New.World.Monkey
chr4:72079327:72079701:+	LTR	ERVL-MaLR	MLT1A	374	375	375	375	375	375	375	369	0	0	0	0	New.World.Monkey
chr4:72080402:72080477:+	DNA	hAT-Charlie	Charlie17a	75	75	75	75	75	75	75	74	74	0	0	73	Eutheria
chr4:72081288:72081514:+	SINE	MIR	MIRb	226	226	226	226	226	228	228	228	0	0	0	0	New.World.Monkey
chr4:72081614:72081924:-	SINE	Alu	AluSz	310	309	342	305	306	0	314	303	0	0	0	0	New.World.Monkey
chr4:72082399:72082482:+	SINE	MIR	MIRb	83	83	83	83	83	87	87	87	0	0	0	0	New.World.Monkey
chr4:72082600:72082729:-	SINE	MIR	MIRb	129	129	129	129	129	137	137	129	0	0	0	0	New.World.Monkey
chr4:72083002:72083301:+	SINE	Alu	AluSx	299	299	643	0	302	0	0	304	0	0	0	0	New.World.Monkey
chr4:72084166:72084310:-	DNA	TcMar-Tigger	Tigger16b	144	144	144	145	144	143	144	144	0	0	147	0	Eutheria
chr4:72084353:72084500:+	SINE	MIR	MIR	147	147	147	147	144	147	147	0	0	0	0	0	Old.World.Monkey
chr4:72084513:72084614:+	DNA	TcMar-Tigger	Tigger16b	101	101	101	101	101	101	101	100	102	0	100	103	Eutheria
chr4:72084557:72084630:-	DNA	TcMar	MamRep1161	73	73	73	73	73	73	73	72	74	0	73	76	Eutheria
chr4:72084785:72085020:+	DNA	TcMar-Tigger	Tigger1	235	235	234	235	235	235	235	235	0	0	0	0	New.World.Monkey
chr4:72085018:72086181:+	DNA	TcMar-Tigger	Tigger1	1163	1166	1166	1157	1166	0	1483	1161	0	0	0	0	New.World.Monkey
chr4:72086213:72086386:-	LINE	L1	L1MC5	173	174	173	174	174	170	170	174	0	0	0	0	New.World.Monkey
chr4:72086429:72087024:-	LINE	L1	L1PA14	595	594	592	594	595	597	0	0	0	0	0	0	Old.World.Monkey
chr4:72087781:72088302:+	LINE	L2	L2a	521	522	526	523	522	523	523	507	0	0	0	0	New.World.Monkey
chr4:72088553:72088635:+	DNA	TcMar-Tigger	Tigger12c	82	82	82	82	82	82	82	82	0	0	0	0	New.World.Monkey
chr4:72088697:72088783:+	DNA	TcMar-Tigger	Tigger12A	86	86	86	3905	86	86	86	0	178	0	0	0	Pig.Cow
chr4:72088895:72089179:-	SINE	Alu	AluYc	284	284	308	285	284	0	0	0	0	0	0	0	Apes
chr4:72090114:72090350:+	SINE	MIR	MIR	236	234	236	236	235	235	235	235	235	0	0	0	Pig.Cow
chr4:72090534:72090762:+	SINE	MIR	MIR	228	228	228	228	228	228	228	224	0	0	0	0	New.World.Monkey
chr4:72090786:72091081:+	SINE	Alu	AluSx	295	297	319	295	289	295	295	322	0	0	0	0	New.World.Monkey
chr4:72091196:72091258:+	SINE	MIR	MIRb	62	62	62	62	62	62	62	62	62	0	62	62	Eutheria
chr4:72091851:72092025:-	SINE	Alu	FAM	174	174	174	173	174	172	172	174	0	0	0	0	New.World.Monkey
chr4:72092230:72092454:+	DNA	TcMar?	MamRep137	224	224	224	224	224	224	224	225	0	0	0	0	New.World.Monkey
chr4:72092578:72092976:-	LINE	L2	L2c	398	395	398	398	398	400	400	0	0	0	0	0	Old.World.Monkey
chr4:72094201:72094337:-	SINE	MIR	MIRb	136	136	136	136	136	143	143	141	136	0	0	0	Pig.Cow
chr4:72094347:72094433:-	DNA	TcMar	MamRep1161	86	86	84	84	86	0	0	87	0	0	0	0	New.World.Monkey
chr4:72094433:72095148:-	LINE	L1	L1MD2	715	715	715	714	713	705	706	695	0	0	0	0	New.World.Monkey
chr4:72098118:72098422:-	SINE	Alu	AluJr	304	304	304	303	303	0	0	307	0	0	0	0	New.World.Monkey
chr4:72098873:72098971:+	LINE	L2	L2a	98	98	98	98	95	98	98	97	0	0	0	0	New.World.Monkey
chr4:72099129:72099489:+	LINE	L2	L2a	360	360	0	363	363	367	367	366	369	0	0	0	Pig.Cow
chr4:72099515:72100075:+	LINE	L2	L2a	560	560	561	828	564	549	549	559	785	0	0	0	Pig.Cow
chr4:72100147:72100450:-	SINE	Alu	AluSz	303	303	320	302	297	307	307	300	0	0	0	0	New.World.Monkey
chr4:72100712:72100971:-	SINE	MIR	MIRb	259	259	259	259	259	258	258	253	0	0	0	0	New.World.Monkey
chr4:72106395:72106451:+	LINE	L2	L2b	56	56	56	56	56	56	56	55	0	0	60	56	Eutheria
chr4:72106554:72106865:+	SINE	Alu	AluJr	311	301	314	327	328	0	330	331	0	0	0	0	New.World.Monkey
chr4:72109951:72110080:+	SINE	MIR	MIR3	129	129	129	129	129	129	129	0	129	127	0	0	Pig.Cow
chr4:72110711:72111783:-	LINE	L2	L2b	1072	1072	1067	1069	1071	1097	1097	1084	0	1338	0	0	Pig.Cow
chr4:72111904:72112066:-	SINE	MIR	MIR3	162	178	178	178	179	178	178	187	179	168	0	0	Pig.Cow
chr4:72113992:72114038:-	SINE	MIR	MIRb	46	46	46	46	46	46	46	46	46	47	46	46	Eutheria
chr4:72115323:72115614:+	SINE	Alu	AluSz	291	288	288	292	291	295	296	292	0	0	0	0	New.World.Monkey
chr4:72116356:72116617:-	LINE	RTE	L4	261	261	261	261	260	261	261	258	0	0	0	0	New.World.Monkey
chr4:72116612:72116742:+	SINE	MIR	MIRb	130	130	130	127	128	130	130	133	0	150	0	0	Pig.Cow
chr4:72118441:72118645:+	LINE	L1	L1MB7	204	204	203	204	204	204	204	512	293	0	0	0	Pig.Cow
chr4:72120494:72120670:-	SINE	MIR	MIR3	176	176	176	176	172	181	181	177	177	0	408	370	Eutheria
chr4:72123547:72124313:+	LINE	L2	L2b	766	765	766	760	767	767	767	768	0	761	0	0	Pig.Cow
chr4:72124703:72124864:+	SINE	Alu	FAM	161	161	161	161	161	161	161	153	0	0	0	0	New.World.Monkey
chr4:72126403:72126588:+	SINE	MIR	MIR	185	185	185	185	185	185	185	185	0	182	179	0	Eutheria
chr4:72128579:72128830:-	LINE	L1	L1PA4	251	251	252	250	253	0	0	0	0	0	0	0	Apes
chr4:72129703:72129846:+	LINE	CR1	L3b	143	144	143	143	143	143	143	141	0	136	0	0	Pig.Cow
chr4:72132560:72132678:-	LINE	L2	L2a	118	118	118	117	118	118	118	115	0	132	0	0	Pig.Cow
chr4:72132748:72133163:-	LINE	L2	L2a	415	415	407	431	414	419	419	410	504	0	0	0	Pig.Cow
chr4:72133273:72133540:+	SINE	Alu	AluSx	267	267	280	268	264	453	261	267	0	407	0	0	Pig.Cow
chr4:72134603:72134817:-	SINE	MIR	MIRc	214	214	214	214	214	214	214	213	211	228	211	0	Eutheria
chr4:72135347:72135480:-	SINE	MIR	MIRc	133	133	133	133	133	133	133	133	135	135	0	0	Pig.Cow
chr4:72135499:72135743:+	SINE	MIR	MIR	244	244	244	244	245	244	244	242	247	525	0	0	Pig.Cow
chr4:72135745:72135816:-	SINE	MIR	MIR	71	71	71	87	79	0	0	0	0	0	0	0	Apes
chr4:72135816:72136105:-	SINE	Alu	AluSq2	289	289	289	289	289	280	280	0	0	0	0	0	Old.World.Monkey
chr4:72136105:72136124:-	SINE	MIR	MIR	19	19	19	19	19	19	19	0	0	0	0	0	Old.World.Monkey
chr4:72136871:72137096:-	SINE	MIR	MIRc	225	221	225	225	225	226	226	217	0	217	0	0	Pig.Cow
chr4:72137179:72137465:-	LINE	RTE	L4	286	287	287	287	287	287	287	286	0	282	344	609	Eutheria
chr4:72137500:72137783:-	SINE	MIR	MIRb	283	283	283	270	270	270	270	0	0	0	547	451	Eutheria
chr4:72137794:72137944:-	LINE	RTE	L4	150	150	150	150	150	148	148	147	0	0	0	0	New.World.Monkey
chr4:72138019:72138213:-	SINE	MIR	MIRb	194	194	194	194	190	193	193	308	0	204	0	198	Eutheria
chr4:72138228:72138724:-	LINE	RTE	L4	496	496	496	497	496	495	495	492	0	975	568	579	Eutheria
chr4:72138792:72138932:-	SINE	MIR	MIR	140	140	140	140	140	139	139	140	0	0	0	0	New.World.Monkey
chr4:72138970:72139394:-	LINE	RTE	L4	424	425	424	424	424	424	424	419	0	0	0	0	New.World.Monkey
chr4:72139523:72139674:+	SINE	MIR	MIRb	151	151	151	151	151	151	151	151	0	147	154	153	Eutheria
chr4:72139689:72140116:-	DNA	TcMar-Tigger	Tigger2a	427	421	527	427	430	435	435	423	0	0	0	0	New.World.Monkey
chr4:72140130:72140218:-	LINE	RTE	L4	88	88	88	88	88	88	88	88	88	0	0	0	Pig.Cow
chr4:72140376:72140551:+	SINE	MIR	MIR3	175	175	175	174	176	176	176	174	400	359	0	0	Pig.Cow
chr4:72141311:72141481:-	SINE	MIR	MIR3	170	170	170	170	170	170	170	165	0	0	192	0	Eutheria
chr4:72141850:72142482:-	LINE	L1	L1MD2	632	632	632	609	601	0	0	0	0	0	0	0	Apes
chr4:72142482:72142787:+	SINE	Alu	AluJb	305	305	305	309	310	313	313	346	0	0	0	0	New.World.Monkey
chr4:72142787:72143198:-	LINE	L1	L1MD2	411	411	411	433	410	0	399	397	0	0	0	0	New.World.Monkey
chr4:72143407:72143514:-	LINE	L1	L1MD2	107	108	107	107	108	107	107	0	0	0	0	114	Eutheria
chr4:72143510:72144646:-	LINE	L1	L1MA9	1136	1136	1134	1138	1129	1107	1107	0	0	0	0	0	Old.World.Monkey
chr4:72144641:72145505:-	LINE	L1	L1MA9	864	864	863	867	856	856	856	855	0	0	0	0	New.World.Monkey
chr4:72145505:72145810:-	SINE	Alu	AluSx1	305	305	299	301	296	297	295	298	0	0	0	0	New.World.Monkey
chr4:72145810:72146316:-	LINE	L1	L1MA9	506	506	506	506	507	506	506	0	0	0	0	0	Old.World.Monkey
chr4:72146312:72146585:-	LINE	L1	L1MD2	273	273	273	274	274	273	273	271	0	279	0	0	Pig.Cow
chr4:72147088:72147275:+	SINE	MIR	MIR3	187	187	187	187	187	188	188	187	181	191	0	0	Pig.Cow
chr4:72148013:72148300:-	SINE	Alu	AluSp	287	287	0	303	295	295	295	0	0	0	0	0	Old.World.Monkey
chr4:72148303:72148587:-	SINE	Alu	AluJo	284	286	282	292	288	290	291	0	0	0	0	0	Old.World.Monkey
chr4:72149961:72150270:-	LINE	CR1	L3	309	309	309	308	309	309	309	308	316	1213	392	356	Eutheria
chr4:72150270:72150357:-	LINE	CR1	L3	87	87	87	86	87	88	88	88	87	0	0	0	Pig.Cow
chr4:72150701:72150789:-	DNA	hAT-Charlie	Charlie17a	88	88	88	88	88	88	88	88	0	86	0	88	Eutheria
chr4:72150961:72151017:-	LINE	CR1	L3	56	56	56	57	56	56	56	56	56	56	55	59	Eutheria
chr4:72151607:72151673:-	DNA	hAT-Charlie	MER5A	66	66	66	66	66	66	66	0	66	0	99	65	Eutheria
chr4:72151673:72151965:+	SINE	Alu	AluY	292	292	316	292	295	300	298	0	0	0	0	0	Old.World.Monkey
chr4:72151965:72152058:-	DNA	hAT-Charlie	MER5A	93	93	93	93	93	541	696	93	0	91	0	0	Pig.Cow
chr4:72152339:72152458:-	SINE	MIR	MIRc	119	119	119	119	119	119	119	0	116	119	0	0	Pig.Cow
chr4:72152529:72152761:-	SINE	MIR	MIRb	232	233	231	232	232	228	228	226	0	230	231	232	Eutheria
chr4:72154124:72154415:-	SINE	Alu	AluSx	291	291	291	290	296	311	312	0	0	0	0	0	Old.World.Monkey
chr4:72155768:72156257:-	LINE	L2	L2	489	489	489	474	490	487	487	490	1298	751	473	0	Eutheria
chr4:72156902:72157056:+	LINE	L1	L1PA6	154	154	154	154	153	0	0	0	0	0	0	0	Apes
chr4:72157062:72157142:-	DNA	hAT-Charlie	Charlie1a	80	80	80	80	80	80	80	0	0	0	0	0	Old.World.Monkey
chr4:72157163:72157328:-	SINE	Alu	AluJr	165	165	166	168	164	0	0	0	0	0	0	0	Apes
chr4:72157335:72157407:-	DNA	hAT-Charlie	Charlie1b	72	72	72	72	71	72	72	0	87	94	0	0	Pig.Cow
chr4:72157609:72157785:-	LINE	L1	L1MA3	176	176	200	176	203	205	205	0	0	0	0	0	Old.World.Monkey
chr4:72158550:72158857:-	SINE	Alu	AluSg4	307	294	0	297	323	300	299	0	0	0	0	0	Old.World.Monkey
chr4:72158857:72158998:-	LINE	RTE	L4	141	0	0	0	141	141	141	137	0	0	0	0	New.World.Monkey
chr4:72158998:72159302:+	SINE	Alu	AluSx	304	289	0	0	304	308	312	312	0	0	0	0	New.World.Monkey
chr4:72161369:72161676:-	SINE	Alu	AluSx	307	307	308	314	307	329	0	0	0	0	0	0	Old.World.Monkey
chr4:72163302:72163604:-	SINE	Alu	AluSz	302	298	299	292	310	297	296	293	0	0	0	0	New.World.Monkey
chr4:72163659:72163867:+	SINE	MIR	MIRc	208	208	208	208	208	208	208	206	218	0	0	0	Pig.Cow
chr4:72167949:72168127:+	SINE	MIR	MIR3	178	177	177	176	178	177	177	179	0	0	0	0	New.World.Monkey
chr4:72169621:72169811:-	SINE	MIR	MIRb	190	190	190	190	190	190	190	397	0	189	0	0	Pig.Cow
chr4:72169850:72170351:-	LTR	ERVL	MLT2B1	501	501	485	501	501	498	498	0	0	0	0	0	Old.World.Monkey
chr4:72170743:72170783:-	LINE	L2	L2b	40	40	40	40	40	40	40	40	0	39	0	0	Pig.Cow
chr4:72170750:72170921:-	SINE	MIR	MIR	171	171	171	171	181	178	178	181	0	580	0	0	Pig.Cow
chr4:72170936:72171048:+	SINE	MIR	MIRc	112	112	112	112	112	112	112	112	0	0	0	0	New.World.Monkey
chr4:72171299:72171403:+	SINE	MIR	MIR3	104	104	104	104	104	104	104	108	0	104	0	0	Pig.Cow
chr4:72171402:72171658:-	LINE	L2	L2b	256	256	257	257	261	253	253	255	382	306	0	0	Pig.Cow
chr4:72171649:72171737:+	LINE	L2	L2a	88	88	88	88	88	88	88	88	88	88	0	0	Pig.Cow
chr4:72171869:72172017:+	SINE	MIR	MIR	148	148	148	148	147	146	146	143	0	0	0	0	New.World.Monkey
chr4:72172017:72172309:+	SINE	Alu	AluSc	292	289	291	303	295	289	296	0	0	0	0	0	Old.World.Monkey
chr4:72172309:72172423:+	SINE	MIR	MIR	114	114	114	114	0	0	0	0	0	0	0	0	Great.Apes
chr4:72173634:72173872:+	LINE	L2	L2	238	238	238	238	238	238	238	310	236	239	0	0	Pig.Cow
chr4:72173950:72174018:+	LINE	L2	L2b	68	68	68	68	68	68	68	66	67	67	0	0	Pig.Cow
chr4:72174144:72180662:+	LINE	L1	L1PA8	6518	6411	6432	6411	6398	0	8123	0	0	0	0	0	Old.World.Monkey
chr4:72182266:72182606:-	LINE	L1	L1PA10	340	345	345	346	342	336	341	340	0	0	0	0	New.World.Monkey
chr4:72182612:72182735:-	SINE	Alu	FLAM_A	123	122	121	125	125	126	126	125	0	0	0	0	New.World.Monkey
chr4:72182950:72183026:+	DNA	hAT-Charlie	Charlie24	76	76	76	76	76	76	76	76	76	77	74	0	Eutheria
chr4:72183437:72183648:+	SINE	MIR	MIRb	211	211	211	211	211	211	211	209	0	223	0	0	Pig.Cow
chr4:72187218:72187575:-	LTR	ERVL-MaLR	MSTD	357	356	357	357	386	354	354	355	0	0	0	0	New.World.Monkey
chr4:72188905:72189057:-	LINE	L1	L1ME4a	152	152	152	153	147	0	0	151	0	0	145	148	Eutheria
chr4:72189615:72189922:+	LTR	Gypsy?	LTR88b	307	308	308	315	0	309	309	0	323	319	0	0	Pig.Cow
chr4:72191060:72191587:-	LTR	ERVL-MaLR	MLT1K	527	523	523	518	0	519	519	520	0	0	0	0	New.World.Monkey
chr4:72191772:72191908:+	LTR	ERVL	LTR16D	136	136	136	174	0	136	136	136	0	0	0	0	New.World.Monkey
chr4:72192040:72192157:+	SINE	MIR	MIRc	117	117	121	117	117	117	117	117	124	119	0	0	Pig.Cow
chr4:72192201:72192346:+	SINE	MIR	MIRb	145	145	145	145	145	145	145	145	146	230	0	0	Pig.Cow
chr4:72193090:72193344:+	SINE	MIR	MIR	254	254	254	254	0	254	254	250	255	460	0	0	Pig.Cow
chr4:72193404:72196092:-	LINE	L1	L1MA3	2688	0	2695	2704	0	0	2686	0	0	0	0	0	Old.World.Monkey
chr4:72196093:72197460:+	LINE	L1	L1PA5	1367	0	1373	1376	0	0	0	0	0	0	0	0	Great.Apes
chr4:72197461:72198010:-	LINE	L1	L1MA3	549	0	549	0	0	0	0	0	0	0	0	0	Great.Apes
chr4:72198012:72198157:-	LINE	L1	L1MA3	145	0	0	0	0	0	0	0	0	0	0	0	Human
chr4:72198157:72198448:-	SINE	Alu	AluYd8	291	0	0	0	0	0	0	0	0	0	0	0	Human
chr4:72198448:72200313:-	LINE	L1	L1MA3	1865	1856	1862	1855	1862	0	1844	1867	0	0	0	0	New.World.Monkey
chr4:72200709:72200949:+	LINE	L1	L1PA15	240	240	240	239	240	238	238	243	0	0	0	0	New.World.Monkey
chr4:72201260:72201555:+	SINE	Alu	AluY	295	294	294	295	295	294	294	0	0	0	0	0	Old.World.Monkey
chr4:72201705:72201844:+	LINE	L2	L2b	139	139	139	139	140	139	139	139	0	0	0	0	New.World.Monkey
chr4:72201972:72203016:-	DNA	TcMar-Tigger	Tigger6a	1044	1050	1044	1024	1041	1349	1338	0	1043	0	0	0	Pig.Cow
chr4:72203144:72203514:-	LINE	L1	L1ME4a	370	370	370	371	370	370	370	363	0	0	0	0	New.World.Monkey
chr4:72203514:72203536:-	SINE	Alu	AluSx	22	24	23	23	22	0	0	23	0	0	0	0	New.World.Monkey
chr4:72203562:72203849:-	SINE	Alu	AluSx	287	287	316	287	287	0	0	0	0	0	0	0	Apes
chr4:72203849:72203939:-	LINE	L1	L1ME4a	90	90	90	90	90	90	90	92	98	88	0	0	Pig.Cow
chr4:72205652:72205963:+	SINE	Alu	AluJo	311	313	344	312	301	334	345	327	0	0	0	0	New.World.Monkey
chr4:72205999:72206308:+	DNA	TcMar-Tigger	MER44A	309	304	306	300	306	309	309	303	0	0	0	0	New.World.Monkey
chr4:72206351:72206525:+	SINE	MIR	MIRb	174	179	179	167	177	175	179	220	0	175	0	0	Pig.Cow
chr4:72206578:72206638:+	SINE	MIR	MIRc	60	60	60	60	59	0	60	60	60	0	0	0	Pig.Cow
chr4:72206857:72206938:-	LINE	L2	L2a	81	81	81	81	81	81	81	81	0	79	0	0	Pig.Cow
chr4:72208101:72208243:+	SINE	MIR	MIRc	142	142	142	142	142	142	142	146	141	156	0	0	Pig.Cow
chr4:72208671:72208878:+	LINE	L2	L2a	207	207	209	209	209	213	213	0	0	0	0	0	Old.World.Monkey
chr4:72209145:72209486:+	LINE	L2	L2a	341	341	337	341	341	341	341	336	618	363	0	0	Pig.Cow
chr4:72209491:72209952:+	LINE	L2	L2a	461	461	461	461	449	461	461	460	0	448	0	0	Pig.Cow
chr4:72210477:72210535:-	LINE	L2	L2	58	58	58	58	58	58	58	0	0	0	0	0	Old.World.Monkey
chr4:72213032:72213367:-	LTR	ERVL-MaLR	MLT1A0	335	335	335	332	335	335	335	336	0	0	0	0	New.World.Monkey
chr4:72215909:72216053:-	LINE	L1	L1ME4a	144	144	144	144	144	144	144	144	0	154	0	0	Pig.Cow
chr4:72216085:72216248:-	SINE	Alu	AluSx1	163	163	166	163	172	0	0	0	0	0	0	0	Apes
chr4:72217055:72217168:-	SINE	MIR	MIR3	113	113	113	113	113	115	115	122	112	112	0	0	Pig.Cow
chr4:72217290:72217425:+	SINE	Alu	AluSz	135	137	136	136	136	136	136	133	0	0	0	0	New.World.Monkey
chr4:72217481:72217544:-	LINE	L2	L2a	63	63	63	63	63	63	63	0	63	71	0	0	Pig.Cow
chr4:72218221:72218424:+	SINE	MIR	MIRb	203	203	203	201	201	203	203	215	204	0	0	0	Pig.Cow
chr4:72220249:72220394:-	LINE	L1	L1M	145	145	145	145	145	0	0	142	0	0	0	0	New.World.Monkey
chr4:72220454:72220620:+	SINE	MIR	MIR3	166	166	163	434	166	164	164	166	0	0	0	165	Eutheria
chr4:72223749:72224046:+	SINE	Alu	AluSc8	297	297	297	314	297	298	301	303	0	0	0	0	New.World.Monkey
chr4:72225047:72225191:-	LINE	CR1	X6B_LINE	144	144	144	144	144	144	144	144	0	144	141	140	Eutheria
chr4:72225682:72226531:+	DNA	hAT-Blackjack	MER63C	849	854	855	868	846	850	850	1184	0	0	0	0	New.World.Monkey
chr4:72226531:72226865:-	LTR	ERV1	MER61A	334	333	334	336	335	335	335	337	0	0	0	0	New.World.Monkey
chr4:72226865:72226988:+	DNA	hAT-Blackjack	MER63C	123	123	123	123	123	123	123	0	0	0	0	0	Old.World.Monkey
chr4:72227352:72227422:-	DNA	TcMar-Mariner	MADE2	70	0	70	70	70	76	76	76	80	80	0	0	Pig.Cow
chr4:72228110:72228184:+	SINE	MIR	MIR	74	74	74	75	74	74	74	74	113	0	75	0	Eutheria
chr4:72229955:72230117:+	SINE	MIR	MIRb	162	162	162	162	162	162	162	162	162	156	0	0	Pig.Cow
chr4:72230117:72230471:-	LTR	ERVL-MaLR	MLT1A0	354	355	356	356	356	354	354	354	0	0	0	0	New.World.Monkey
chr4:72230471:72230493:+	SINE	MIR	MIRc	22	22	22	22	21	22	22	22	0	22	0	0	Pig.Cow
chr4:72231499:72231607:-	SINE	MIR	MIR	108	108	107	114	108	0	0	0	287	0	145	145	Eutheria
chr4:72231885:72231925:+	LINE	L2	L2a	40	40	40	40	40	40	40	40	0	40	0	0	Pig.Cow
chr4:72235156:72235294:+	SINE	MIR	MIRc	138	138	138	144	138	155	155	0	145	146	0	0	Pig.Cow
chr4:72235533:72235758:-	LINE	L2	L2c	225	225	225	238	229	234	254	265	322	597	249	0	Eutheria
chr4:72235817:72235968:-	SINE	MIR	MIR	151	157	157	153	157	155	155	157	192	153	0	0	Pig.Cow
chr4:72236181:72236398:+	SINE	MIR	MIRb	217	217	217	220	217	216	216	210	221	213	0	0	Pig.Cow
chr4:72236962:72237260:-	SINE	Alu	AluSx1	298	306	298	301	298	0	307	298	0	0	0	0	New.World.Monkey
chr4:72239435:72239637:-	LINE	L2	L2c	202	202	202	205	202	208	208	0	0	0	0	0	Old.World.Monkey
chr4:72241131:72241415:+	LINE	L2	L2c	284	284	284	281	276	0	0	282	308	295	0	0	Pig.Cow
chr4:72241422:72241634:+	DNA	hAT-Charlie	MER58A	212	212	212	219	210	218	218	0	224	223	0	0	Pig.Cow
chr4:72241647:72241714:+	DNA	hAT-Charlie	Charlie1b	67	67	67	67	67	67	67	0	0	0	66	67	Eutheria
chr4:72241930:72242219:-	SINE	Alu	AluY	289	288	0	0	286	0	292	0	0	0	0	0	Old.World.Monkey
chr4:72242351:72242652:-	SINE	Alu	AluSz6	301	302	302	0	293	308	308	306	0	0	0	0	New.World.Monkey
chr4:72242664:72242934:+	DNA	hAT-Charlie	Charlie1a	270	270	270	270	270	270	270	0	0	0	0	0	Old.World.Monkey
chr4:72242942:72243000:+	LINE	L2	L2c	58	58	58	58	58	58	58	58	0	0	0	58	Eutheria
chr4:72243249:72243545:-	LTR	ERVL-MaLR	MLT1I	296	296	296	296	296	291	291	294	0	0	0	0	New.World.Monkey
chr4:72243545:72243893:-	LTR	ERVL-MaLR	THE1A	348	348	348	348	348	348	348	349	0	0	0	0	New.World.Monkey
chr4:72243893:72243989:-	LTR	ERVL-MaLR	MLT1I	96	96	96	96	96	96	96	93	96	92	97	0	Eutheria
chr4:72244552:72244914:+	LINE	L2	L2b	362	362	362	360	362	355	355	365	0	0	0	0	New.World.Monkey
chr4:72245612:72245716:+	LINE	L2	L2b	104	105	105	104	104	104	104	106	108	109	0	0	Pig.Cow
chr4:72245989:72246085:-	SINE	MIR	MIRb	96	96	96	96	96	96	96	96	0	0	0	0	New.World.Monkey
chr4:72246088:72246422:+	LTR	ERVL-MaLR	MLT1I	334	334	334	326	333	333	333	320	446	389	0	0	Pig.Cow
chr4:72247320:72247436:-	LINE	L2	L2b	116	116	116	116	113	116	116	119	0	0	0	0	New.World.Monkey
chr4:72247442:72247510:-	SINE	Alu	AluSz6	68	68	68	69	0	67	67	79	0	0	0	0	New.World.Monkey
chr4:72247639:72247796:+	LINE	CR1	L3	157	157	157	153	153	157	157	157	155	0	0	0	Pig.Cow
chr4:72248288:72248469:+	LINE	CR1	L3	181	181	181	181	181	181	181	175	198	178	0	0	Pig.Cow
chr4:72249375:72249474:-	SINE	MIR	MIR	99	99	99	99	99	99	99	98	162	0	0	98	Eutheria
chr4:72250263:72250379:+	SINE	Alu	AluSx	116	116	139	120	126	132	140	113	0	0	0	0	New.World.Monkey
chr4:72250568:72250754:+	LINE	L1	L1PA7	186	186	186	186	186	187	187	0	0	0	0	0	Old.World.Monkey
chr4:72250909:72251214:-	SINE	Alu	AluSp	305	323	307	305	0	0	0	324	0	0	0	0	New.World.Monkey
chr4:72251299:72252443:-	LINE	L1	HAL1	1144	1143	1142	1149	1118	1452	1450	1128	0	0	0	0	New.World.Monkey
chr4:72252808:72253137:-	LINE	L1	HAL1	329	330	332	327	329	322	322	349	0	0	0	0	New.World.Monkey
chr4:72253209:72253509:-	SINE	Alu	AluSp	300	301	301	301	299	300	302	0	0	0	0	0	Old.World.Monkey
chr4:72254284:72254567:-	SINE	Alu	AluJr	283	283	282	283	282	283	283	285	0	0	0	0	New.World.Monkey
chr4:72255477:72255612:-	LINE	L2	L2a	135	135	135	134	134	135	135	134	143	139	0	0	Pig.Cow
chr4:72256521:72256691:+	SINE	MIR	MIRb	170	170	170	170	168	0	0	166	0	172	0	0	Pig.Cow
chr4:72258194:72258270:-	DNA	hAT-Charlie	MER5A	76	78	76	76	75	76	76	75	0	78	0	0	Pig.Cow
chr4:72258308:72260772:+	LINE	L1	L1PB3	2464	2459	2789	2680	2452	2465	2461	2513	0	0	0	0	New.World.Monkey
chr4:72260811:72260902:-	DNA	hAT-Charlie	MER5A	91	91	91	91	91	91	91	92	91	91	90	90	Eutheria
chr4:72261330:72261564:+	DNA	TcMar-Tigger	MamRep434	234	234	234	234	0	234	234	232	280	224	0	0	Pig.Cow
chr4:72261597:72261677:+	DNA	TcMar-Tigger	MamRep434	80	80	80	80	80	80	80	80	505	80	0	0	Pig.Cow
chr4:72263513:72263713:+	SINE	MIR	MIRc	200	200	200	0	201	201	201	203	194	0	0	0	Pig.Cow
chr4:72263721:72264023:+	SINE	Alu	AluSz6	302	308	298	294	319	0	0	301	0	0	0	0	New.World.Monkey
chr4:72264390:72264471:+	SINE	MIR	MIRc	81	81	81	81	81	81	81	0	0	0	0	0	Old.World.Monkey
chr4:72264624:72264948:+	DNA	TcMar-Tigger	MER2	324	325	323	321	0	0	0	325	0	0	0	0	New.World.Monkey
chr4:72269015:72269552:-	LINE	L2	L2a	537	539	538	536	547	540	540	544	550	551	541	0	Eutheria
chr4:72270512:72270832:-	SINE	Alu	AluJb	320	320	322	320	347	347	320	0	0	0	0	0	Old.World.Monkey
chr4:72271128:72271350:-	LINE	L1	L1MC4a	222	222	222	222	222	216	222	236	0	228	220	220	Eutheria
chr4:72272640:72272793:-	SINE	MIR	MIR	153	153	153	153	153	153	153	153	0	150	148	0	Eutheria
chr4:72273984:72274113:+	SINE	MIR	MIRc	129	129	0	129	129	0	0	129	125	0	142	145	Eutheria
chr4:72274251:72274297:-	SINE	MIR	MIR	46	46	46	46	46	45	45	46	0	46	46	46	Eutheria
chr4:72274534:72274885:+	LTR	ERVL-MaLR	THE1A	351	351	351	351	351	355	355	0	0	0	0	0	Old.World.Monkey
chr4:72274885:72276398:+	LTR	ERVL-MaLR	THE1A-int	1513	1514	1513	1514	1513	1744	1537	0	0	0	0	0	Old.World.Monkey
chr4:72276746:72277240:+	LINE	L2	L2b	494	493	491	489	491	498	489	0	0	0	0	0	Old.World.Monkey
chr4:72277260:72277361:+	DNA	hAT-Charlie	Cheshire	101	102	101	101	101	103	103	101	0	0	0	0	New.World.Monkey
chr4:72277352:72277440:+	DNA	hAT-Charlie	MER58B	88	88	88	94	88	88	88	88	0	0	0	0	New.World.Monkey
chr4:72277603:72277842:+	LINE	CR1	L3	239	239	239	239	239	249	249	250	240	248	0	0	Pig.Cow
chr4:72278019:72278253:+	LINE	CR1	L3	234	234	234	232	234	235	235	232	236	1019	0	0	Pig.Cow
chr4:72278312:72278398:-	LINE	L2	L2c	86	86	86	86	86	86	86	86	85	86	0	0	Pig.Cow
chr4:72279364:72279465:+	SINE	MIR	MIRc	101	101	101	102	102	102	102	102	112	0	129	131	Eutheria
chr4:72279467:72279520:+	LINE	CR1	Plat_L3	53	53	53	53	53	53	53	53	0	0	53	0	Eutheria
chr4:72279758:72279925:-	DNA	hAT-Charlie	Charlie4z	167	167	167	167	167	167	167	167	172	175	0	170	Eutheria
chr4:72281112:72281221:-	SINE	MIR	MIRb	109	109	109	109	109	109	109	0	117	117	0	108	Eutheria
chr4:72281576:72281811:-	SINE	MIR	MIRb	235	235	235	237	235	231	231	236	278	0	0	0	Pig.Cow
chr4:72281846:72281937:+	SINE	MIR	MIRb	91	91	91	91	91	91	91	91	0	0	0	0	New.World.Monkey
chr4:72281937:72282268:-	DNA	TcMar-Tigger	MER44A	331	331	331	330	331	331	331	340	0	0	0	0	New.World.Monkey
chr4:72282268:72282417:+	SINE	MIR	MIRb	149	149	149	143	149	149	149	149	0	0	0	0	New.World.Monkey
chr4:72282832:72282940:-	LINE	L2	L2c	108	108	108	108	108	108	108	108	108	467	0	0	Pig.Cow
chr4:72283589:72283763:+	SINE	MIR	MIRc	174	174	174	174	174	174	174	178	180	176	0	175	Eutheria
chr4:72284540:72285564:-	LINE	L1	L1PA3	1024	1024	0	0	0	0	0	0	0	0	0	0	Great.Apes
chr4:72285546:72290720:+	LINE	L1	L1PA3	5174	0	0	0	0	0	0	0	0	0	0	0	Human
chr4:72291182:72292069:-	LTR	ERV1	MER4D1	887	887	887	885	886	890	890	887	0	0	0	0	New.World.Monkey
chr4:72292723:72292853:-	LINE	L1	L1ME3A	130	130	130	130	129	129	129	124	0	0	0	0	New.World.Monkey
chr4:72292853:72293073:-	LINE	L1	L1MEg	220	220	221	227	227	0	226	223	225	0	0	0	Pig.Cow
chr4:72293137:72293486:-	LINE	L1	L1MEg	349	352	352	352	662	352	352	348	0	348	0	0	Pig.Cow
chr4:72294072:72294205:-	DNA	hAT-Blackjack	MER94	133	133	133	133	133	133	133	133	0	143	0	130	Eutheria
chr4:72296264:72296330:-	LTR	ERVL-MaLR	MLT1K	66	66	66	66	65	66	66	66	65	64	66	66	Eutheria
chr4:72296755:72297249:-	LINE	L2	L2a	494	494	491	490	494	485	489	487	0	0	0	0	New.World.Monkey
chr4:72298830:72299209:+	LINE	L2	L2a	379	379	379	380	381	384	384	394	0	0	0	0	New.World.Monkey
chr4:72299210:72299421:-	LINE	L1	L1P3	211	211	211	211	207	212	212	207	0	0	0	0	New.World.Monkey
chr4:72299443:72299903:+	LINE	L1	L1ME3C	460	460	460	459	460	460	460	459	0	0	0	0	New.World.Monkey
chr4:72300329:72302273:+	LINE	L1	L1PA7	1944	1944	0	1942	1948	0	1945	0	0	0	0	0	Old.World.Monkey
chr4:72304109:72304154:+	SINE	MIR	MIRc	45	45	45	45	45	45	45	0	0	53	0	0	Pig.Cow
chr4:72304728:72304864:+	LINE	L2	L2a	136	136	136	135	135	137	137	0	0	0	0	0	Old.World.Monkey
chr4:72304864:72305182:+	SINE	Alu	AluSx3	318	315	317	312	306	316	311	0	0	0	0	0	Old.World.Monkey
chr4:72305182:72305526:+	LINE	L2	L2a	344	344	344	331	331	328	332	0	389	0	0	0	Pig.Cow
chr4:72305601:72306044:+	LINE	L2	L2a	443	444	443	443	443	441	441	438	441	452	0	0	Pig.Cow
chr4:72306665:72306850:-	SINE	MIR	MIR	185	185	185	186	186	185	185	186	0	0	0	0	New.World.Monkey
chr4:72306910:72306963:+	LINE	L1	L1ME3	53	53	53	53	53	53	53	56	341	100	83	0	Eutheria
chr4:72308887:72309166:-	SINE	Alu	AluSx1	279	279	279	279	278	279	279	270	0	0	0	0	New.World.Monkey
chr4:72312199:72312444:+	SINE	MIR	MIRc	245	245	245	245	245	245	245	244	378	0	0	0	Pig.Cow
chr4:72313755:72314055:+	SINE	Alu	AluSx	300	299	297	298	295	300	300	292	0	0	0	0	New.World.Monkey
chr4:72314727:72315077:-	LTR	ERVL-MaLR	MLT1L	350	350	350	354	353	352	355	360	0	0	0	0	New.World.Monkey
chr4:72315289:72315559:+	LINE	CR1	Plat_L3	270	270	270	271	270	0	0	270	0	545	0	0	Pig.Cow
chr4:72317110:72317543:-	LINE	L2	L2a	433	433	433	433	441	432	432	432	0	0	0	0	New.World.Monkey
chr4:72318463:72318799:+	LINE	L2	L2a	336	336	336	0	336	336	336	399	0	328	0	0	Pig.Cow
chr4:72319757:72319828:-	SINE	MIR	MIRc	71	71	71	71	71	71	71	71	0	0	81	85	Eutheria
chr4:72320459:72320746:-	LTR	ERVL-MaLR	MLT1F	287	287	287	288	284	288	288	289	0	309	0	0	Pig.Cow
chr4:72320743:72320972:-	DNA	hAT-Charlie	MER102b	229	229	229	232	229	229	229	227	225	0	0	0	Pig.Cow
chr4:72322332:72322431:-	LINE	L2	L2a	99	99	99	99	99	99	99	100	0	0	0	100	Eutheria
chr4:72323477:72323805:-	DNA	TcMar-Tigger	MER2	328	328	360	328	328	327	327	318	0	0	0	0	New.World.Monkey
chr4:72325005:72325169:-	LINE	L1	HAL1b	164	164	164	164	164	0	260	164	0	0	0	0	New.World.Monkey
chr4:72325202:72326041:-	LINE	L1	L1ME4a	839	835	840	840	838	0	840	839	832	841	0	0	Pig.Cow
chr4:72326473:72326640:-	DNA	hAT-Charlie	MER5B	167	168	168	169	163	168	168	161	416	173	0	184	Eutheria
chr4:72327871:72328093:-	SINE	MIR	MIRb	222	222	220	222	0	222	222	221	0	0	0	0	New.World.Monkey
chr4:72328090:72328131:-	SINE	MIR	MIR3	41	41	41	41	0	0	41	41	41	41	0	41	Eutheria
chr4:72328132:72328424:-	SINE	Alu	AluSx	292	288	291	291	278	297	293	297	0	0	0	0	New.World.Monkey
chr4:72328456:72328660:-	SINE	MIR	MIRb	204	204	204	204	204	197	197	204	280	200	0	0	Pig.Cow
chr4:72328681:72328797:-	SINE	MIR	MIR3	116	116	116	116	116	116	116	116	116	126	0	0	Pig.Cow
chr4:72330306:72330563:+	DNA	TcMar-Mariner	MARNA	257	254	257	257	257	254	254	253	250	0	0	0	Pig.Cow
chr4:72331187:72331274:+	DNA	TcMar-Mariner	MADE1	87	87	87	303	0	89	89	0	0	0	0	0	Old.World.Monkey
chr4:72332400:72332489:-	SINE	MIR	MIR3	89	89	89	89	89	89	89	89	0	0	88	88	Eutheria
chr4:72332506:72332648:+	LTR	ERVL	LTR33	142	142	142	142	142	142	142	142	141	142	0	0	Pig.Cow
chr4:72332696:72332921:+	LTR	ERVL	LTR33	225	225	225	225	225	225	225	223	0	0	0	0	New.World.Monkey
chr4:72333099:72333345:-	SINE	MIR	MIR	246	246	246	246	246	240	240	244	246	241	0	0	Pig.Cow
chr4:72334403:72334622:-	DNA	hAT-Charlie	MER103C	219	217	217	219	217	216	0	0	231	228	0	0	Pig.Cow
chr4:72335799:72335913:+	SINE	MIR	MIR3	114	114	114	114	114	114	114	114	0	112	0	0	Pig.Cow
chr4:72336199:72336339:+	SINE	MIR	MIR3	140	140	140	140	140	0	0	0	0	0	0	0	Apes
chr4:72336339:72336783:-	LTR	ERVL	MLT2B4	444	444	444	444	444	445	445	441	0	0	0	0	New.World.Monkey
chr4:72336783:72336822:+	SINE	MIR	MIR3	39	39	39	39	39	39	39	39	0	0	0	0	New.World.Monkey
chr4:72336920:72336979:-	LINE	L2	L2a	59	59	59	59	59	59	59	59	0	59	60	60	Eutheria
chr4:72336978:72337204:-	LINE	L2	L2	226	226	226	228	227	227	227	223	0	0	0	228	Eutheria
chr4:72337933:72338072:+	LINE	L2	L2c	139	139	139	139	139	138	138	139	150	157	0	179	Eutheria
chr4:72338050:72338104:-	LINE	L2	L2a	54	54	54	54	54	54	54	54	53	54	0	93	Eutheria
chr4:72339666:72339822:+	SINE	Alu	AluJb	156	156	156	0	156	156	156	156	0	0	0	0	New.World.Monkey
chr4:72340025:72340246:+	DNA	hAT-Charlie	Charlie16a	221	221	221	221	221	227	227	226	240	232	0	0	Pig.Cow
chr4:72341327:72341573:+	SINE	MIR	MIR	246	246	246	246	246	246	246	253	244	240	0	0	Pig.Cow
chr4:72342798:72343008:+	SINE	MIR	MIRb	210	210	238	209	206	210	210	229	216	215	0	0	Pig.Cow
chr4:72343562:72344479:+	LINE	L1	L1PA7	917	916	917	918	0	0	893	926	0	0	0	0	New.World.Monkey
chr4:72345737:72345902:-	SINE	Alu	FRAM	165	165	164	158	160	163	160	164	0	0	0	0	New.World.Monkey
chr4:72346539:72346665:-	SINE	MIR	MIRb	126	126	132	132	132	132	132	132	0	143	0	0	Pig.Cow
chr4:72346712:72346957:-	SINE	MIR	MIRb	245	245	244	258	258	255	255	258	0	0	0	0	New.World.Monkey
chr4:72347302:72347401:+	DNA	PiggyBac	MER85	99	99	98	99	99	99	99	0	0	0	0	0	Old.World.Monkey
chr4:72348603:72348762:+	SINE	MIR	MIR	159	159	160	160	0	160	160	156	168	0	0	0	Pig.Cow
chr4:72348884:72351237:-	LINE	L1	L1PA13	2353	2351	2349	2360	2352	0	2389	2359	0	0	0	0	New.World.Monkey
chr4:72351533:72351657:-	LINE	L2	L2b	124	124	124	124	124	124	124	119	0	0	0	125	Eutheria
chr4:72354186:72354451:-	SINE	MIR	MIRb	265	265	265	265	265	265	265	0	265	264	0	0	Pig.Cow
chr4:72354798:72355018:-	SINE	MIR	MIRb	220	220	220	264	220	216	216	215	0	225	0	0	Pig.Cow
chr4:72355074:72355273:+	SINE	MIR	MIR	199	205	199	202	199	200	200	197	201	198	0	0	Pig.Cow
chr4:72356052:72356175:-	LINE	L1	L1ME2	123	123	123	123	123	132	132	134	136	133	0	128	Eutheria
chr4:72356383:72356560:-	LINE	L1	L1MEg2	177	177	177	177	177	175	175	172	474	173	0	0	Pig.Cow
chr4:72356560:72356694:+	SINE	Alu	AluJr4	134	134	134	134	134	130	130	447	0	0	0	0	New.World.Monkey
chr4:72356702:72356838:-	LINE	L1	L1MEg2	136	136	136	136	136	157	157	138	0	0	0	0	New.World.Monkey
chr4:72357067:72357643:+	DNA	TcMar-Tigger	MER6A	576	576	575	576	574	576	576	565	0	0	0	0	New.World.Monkey
chr4:72358863:72359050:+	DNA	hAT	MER53	187	187	187	187	188	188	188	188	0	189	0	0	Pig.Cow
chr4:72359721:72359899:+	LINE	L2	L2	178	178	178	178	176	179	179	180	0	0	0	0	New.World.Monkey
chr4:72360023:72360326:-	SINE	Alu	AluJr4	303	303	305	302	302	311	307	303	0	0	0	0	New.World.Monkey
chr4:72360418:72360528:-	LINE	L2	L2	110	110	110	110	110	110	110	110	0	0	0	0	New.World.Monkey
chr4:72361737:72361930:+	LINE	CR1	L3	193	193	193	193	193	193	193	187	0	0	0	0	New.World.Monkey
chr4:72361986:72362379:-	LTR	ERVL	LTR16A1	393	390	393	393	393	393	393	393	0	0	0	0	New.World.Monkey
chr4:72362503:72362663:+	DNA	TcMar-Tigger	Tigger15a	160	160	160	160	160	161	161	158	0	0	158	157	Eutheria
chr4:72364490:72364555:+	DNA	hAT-Charlie	MER102b	65	65	65	65	65	65	65	0	0	0	0	0	Old.World.Monkey
chr4:72365034:72365982:-	LINE	L1	L1MA7	948	940	941	939	932	0	939	921	0	0	0	0	New.World.Monkey
chr4:72365988:72366190:-	LINE	L1	L1MA7	202	202	202	0	202	0	0	0	0	0	0	0	Apes
chr4:72366205:72366336:-	SINE	Alu	AluSg7	131	131	130	0	134	0	0	0	0	0	0	0	Apes
chr4:72366336:72367124:-	LINE	L1	L1MA7	788	787	0	0	789	0	0	0	0	0	0	0	Apes
chr4:72367133:72367373:-	LINE	L1	L1MA7	240	245	0	0	236	0	0	0	0	0	0	0	Apes
chr4:72367373:72367679:-	SINE	Alu	AluSc8	306	314	0	0	302	0	0	0	0	0	0	0	Apes
chr4:72367681:72367977:-	SINE	Alu	AluSz	296	296	0	0	297	0	0	0	0	0	0	0	Apes
chr4:72367977:72370431:-	LINE	L1	L1MA7	2454	2457	0	0	2463	0	0	0	0	0	0	0	Apes
chr4:72370426:72372370:-	LINE	L1	L1PA11	1944	2533	0	1961	1958	0	0	0	0	0	0	0	Apes
chr4:72372369:72375029:+	LINE	L1	L1PA11	2660	2660	0	2661	2651	0	0	0	0	0	0	0	Apes
chr4:72375027:72375410:-	LINE	L1	L1MA7	383	386	0	385	382	0	0	0	0	0	0	0	Apes
chr4:72375549:72376156:-	LINE	L1	L1MA7	607	607	0	603	607	0	0	0	0	0	0	0	Apes
chr4:72376165:72377111:-	LINE	L1	L1M1	946	958	948	944	1250	0	0	0	0	0	0	0	Apes
chr4:72377288:72379878:-	LINE	L1	L1MA4A	2590	2565	0	2583	2686	2568	2568	0	0	0	0	0	Old.World.Monkey
chr4:72379878:72380243:+	LTR	ERVL-MaLR	MSTA	365	365	0	365	365	380	380	0	0	0	0	0	Old.World.Monkey
chr4:72380243:72381800:-	LINE	L1	L1MA4A	1557	1561	0	0	1563	0	1559	0	0	0	0	0	Old.World.Monkey
chr4:72381800:72382113:-	SINE	Alu	AluY	313	0	0	0	302	0	0	0	0	0	0	0	Apes
chr4:72382113:72382183:-	LINE	L1	L1MA4A	70	70	70	0	70	68	68	0	0	0	0	0	Old.World.Monkey
chr4:72382184:72382600:-	LINE	L1	L1M2	416	416	416	0	416	414	414	0	0	0	0	0	Old.World.Monkey
chr4:72382611:72384926:-	LINE	L1	L1MA4A	2315	2314	2317	0	2302	2218	2276	0	0	0	0	0	Old.World.Monkey
chr4:72385363:72385666:-	SINE	Alu	AluSz	303	306	312	0	323	305	304	291	0	0	0	0	New.World.Monkey
chr4:72386169:72386348:+	SINE	MIR	MIR3	179	180	180	0	180	179	179	180	175	0	175	214	Eutheria
chr4:72386588:72386659:-	SINE	Alu	AluJb	71	71	71	71	71	0	0	69	0	0	0	0	New.World.Monkey
chr4:72386658:72386738:-	SINE	Alu	AluJr	80	80	80	80	80	80	80	80	0	0	0	0	New.World.Monkey
chr4:72386765:72386860:-	LTR	ERVL	LTR33	95	95	95	95	95	95	95	96	0	0	0	0	New.World.Monkey
chr4:72386937:72387250:-	SINE	Alu	AluJo	313	313	313	313	319	317	320	312	0	0	0	0	New.World.Monkey
chr4:72389735:72390012:-	LINE	CR1	L3	277	277	277	277	277	278	278	277	289	269	0	0	Pig.Cow
chr4:72392329:72392865:-	LTR	ERVL-MaLR	MLT1D	536	536	536	534	536	537	537	0	0	0	0	0	Old.World.Monkey
chr4:72392867:72393201:-	LINE	L2	L2	334	335	334	334	334	334	334	0	0	530	0	0	Pig.Cow
chr4:72393474:72393752:-	LINE	L2	L2	278	278	278	278	278	280	280	0	0	0	0	0	Old.World.Monkey
chr4:72394123:72394184:-	DNA	TcMar-Mariner	MARNA	61	61	58	61	61	61	61	61	0	0	64	63	Eutheria
chr4:72394234:72394418:+	LINE	L1	L1ME4a	184	184	210	182	182	0	182	183	0	0	183	182	Eutheria
chr4:72394433:72394720:+	LINE	L1	L1ME4a	287	287	287	283	287	0	288	281	0	0	0	446	Eutheria
chr4:72394825:72394929:+	DNA	TcMar-Mariner	MARNA	104	104	104	104	104	104	104	100	0	0	0	108	Eutheria
chr4:72395968:72396134:-	SINE	MIR	MIR	166	166	206	166	169	166	166	159	165	158	0	0	Pig.Cow
chr4:72396694:72396807:+	LINE	L2	L2b	113	113	113	113	113	113	113	112	167	172	0	109	Eutheria
chr4:72398227:72398440:-	SINE	Alu	AluJr	213	213	213	213	204	212	212	216	0	0	0	0	New.World.Monkey
chr4:72398440:72398589:-	SINE	MIR	MIRc	149	149	149	149	149	149	149	150	0	0	0	0	New.World.Monkey
chr4:72398946:72399053:-	LINE	L2	L2b	107	107	107	107	106	107	107	107	0	0	122	126	Eutheria
chr4:72400809:72400919:-	SINE	MIR	MIR	110	110	110	110	110	106	110	111	0	0	152	110	Eutheria
chr4:72401799:72402093:-	LTR	ERVL-MaLR	MLT1G3	294	294	294	295	294	291	291	296	0	0	0	0	New.World.Monkey
chr4:72402093:72402158:-	LINE	L1	L1MC5	65	65	65	65	65	65	65	0	0	0	0	0	Old.World.Monkey
chr4:72402228:72402510:-	SINE	Alu	AluSg	282	282	0	282	282	0	0	0	0	0	0	0	Apes
chr4:72402510:72402592:-	LINE	L1	L1MC5	82	82	0	82	82	0	0	0	0	0	0	0	Apes
chr4:72402946:72402992:+	SINE	MIR	MIR	46	46	46	46	46	46	46	46	0	0	0	0	New.World.Monkey
chr4:72403239:72403352:-	LINE	L1	L1MEd	113	113	113	113	113	113	113	0	0	0	0	0	Old.World.Monkey
chr4:72403367:72403807:-	LINE	L1	L1MEd	440	440	441	441	443	441	442	443	447	0	0	0	Pig.Cow
chr4:72404584:72404688:-	SINE	MIR	MIRb	104	104	104	104	103	104	104	103	103	102	103	103	Eutheria
chr4:72405677:72405914:+	LINE	L2	L2c	237	237	237	0	237	237	237	233	0	0	0	0	New.World.Monkey
chr4:72406259:72406352:-	LINE	L2	L2b	93	93	93	93	93	93	93	93	94	93	0	0	Pig.Cow
chr4:72406524:72406659:-	LINE	L2	L2b	135	135	135	135	135	135	135	139	136	134	0	0	Pig.Cow
chr4:72406667:72406844:-	DNA	hAT-Charlie	MER20	177	177	179	177	174	179	179	174	180	182	186	0	Eutheria
chr4:72406845:72407106:-	LINE	L2	L2	261	261	261	261	261	261	261	269	0	0	274	0	Eutheria
chr4:72407843:72407901:-	LINE	L2	L2b	58	58	58	58	58	58	58	57	0	0	0	58	Eutheria
chr4:72407975:72408253:+	LINE	L2	L2c	278	278	278	278	278	0	0	274	0	321	0	0	Pig.Cow
chr4:72408324:72408583:+	LINE	L2	L2c	259	259	260	260	260	250	250	261	262	257	0	0	Pig.Cow
chr4:72408613:72409046:-	LINE	L2	L2b	433	435	435	433	433	439	439	467	482	485	0	0	Pig.Cow
chr4:72409692:72410195:-	LINE	L2	L2c	503	503	503	506	504	504	504	493	0	0	0	0	New.World.Monkey
chr4:72410237:72410487:+	LINE	L2	L2a	250	250	250	250	249	250	250	256	257	262	0	0	Pig.Cow
chr4:72410486:72410669:+	LINE	L2	L2a	183	183	183	183	182	181	181	180	195	195	0	195	Eutheria
chr4:72411628:72411788:-	SINE	MIR	MIR	160	160	160	160	160	160	160	161	0	164	0	155	Eutheria
chr4:72411885:72411950:-	LINE	L2	L2c	65	65	65	65	65	0	0	65	0	64	0	0	Pig.Cow
chr4:72417041:72417100:-	LINE	L2	L2a	59	59	63	59	63	63	59	0	0	0	0	0	Old.World.Monkey
chr4:72417145:72417347:-	SINE	MIR	MIRb	202	202	202	202	202	203	203	201	0	227	200	0	Eutheria
chr4:72417888:72418036:-	SINE	MIR	MIRb	148	148	162	149	149	148	148	144	362	0	237	152	Eutheria
chr4:72421473:72421595:+	SINE	Alu	FLAM_A	122	122	122	122	122	126	125	116	0	0	0	0	New.World.Monkey
chr4:72422604:72422665:-	LINE	L2	L2b	61	61	61	61	61	61	61	61	62	0	60	60	Eutheria
chr4:72422718:72422756:+	LINE	L2	L2b	38	38	38	38	38	38	38	38	38	38	0	0	Pig.Cow
chr4:72423769:72423964:+	SINE	MIR	MIRb	195	195	195	195	195	195	195	191	200	204	0	0	Pig.Cow
chr4:72424803:72424893:-	SINE	MIR	MIRc	90	90	90	90	90	90	90	88	0	0	94	86	Eutheria
chr4:72425130:72425295:+	SINE	MIR	MIRb	165	165	165	165	165	165	165	162	167	158	0	0	Pig.Cow
chr4:72426916:72427017:-	SINE	MIR	MIRb	101	101	101	104	0	101	101	103	0	0	0	0	New.World.Monkey
chr4:72427029:72427101:-	LINE	L1	L1MA9	72	72	72	72	0	76	76	74	0	0	71	80	Eutheria
chr4:72427101:72427165:-	SINE	MIR	MIRc	64	64	64	64	0	64	64	64	0	0	0	65	Eutheria
chr4:72427629:72427795:+	LINE	CR1	L3b	166	166	166	166	0	166	166	172	168	0	0	0	Pig.Cow
chr4:72428181:72428525:-	LINE	L1	L1P4a	344	344	347	356	0	366	365	339	0	0	0	0	New.World.Monkey
chr4:72430532:72430725:-	LTR	ERVL-MaLR	MLT1F	193	193	193	190	193	193	193	0	0	0	0	0	Old.World.Monkey
chr4:72430742:72431010:-	LTR	ERV1	MER51B	268	268	268	268	267	268	268	0	0	0	0	0	Old.World.Monkey
chr4:72431010:72431277:-	LTR	ERV1	HERV4_I-int	267	268	268	268	269	0	0	280	0	0	0	0	New.World.Monkey
chr4:72431290:72431426:+	LTR	ERV1	LTR54B	136	136	136	136	136	136	136	140	0	0	0	0	New.World.Monkey
chr4:72431426:72431509:+	LTR	ERV1	MER51-int	83	83	83	83	0	83	83	82	0	0	0	0	New.World.Monkey
chr4:72431514:72431822:-	LTR	ERVL-MaLR	MLT1F	308	304	308	310	310	321	321	324	0	0	0	0	New.World.Monkey
chr4:72437833:72437918:-	LINE	L2	L2c	85	85	85	85	85	85	85	88	85	85	0	0	Pig.Cow
chr4:72438811:72438998:+	DNA	TcMar-Tigger	Tigger15a	187	187	187	191	191	191	191	190	0	0	0	0	New.World.Monkey
chr4:72439094:72441773:-	LINE	L1	L1PA4	2679	2676	0	33717	29863	0	2714	0	0	0	0	0	Old.World.Monkey
chr4:72441773:72441839:+	LINE	L1	L1MA9	66	66	66	66	66	69	68	0	0	0	0	0	Old.World.Monkey
chr4:72441942:72442047:-	LINE	L1	L1M1	105	105	105	107	106	0	0	0	0	0	0	0	Apes
chr4:72442072:72443274:+	LINE	L1	L1MA9	1202	1200	1198	1327	1197	1192	1192	0	0	0	0	0	Old.World.Monkey
chr4:72443274:72443589:+	SINE	Alu	AluSz	315	307	309	340	300	0	0	0	0	0	0	0	Apes
chr4:72443589:72445498:+	LINE	L1	L1MA9	1909	1907	1910	1909	1902	1926	1903	0	0	0	0	0	Old.World.Monkey
chr4:72445553:72446017:-	LINE	L1	L1M5	464	464	1400	464	462	459	459	453	0	0	0	0	New.World.Monkey
chr4:72446019:72446402:+	LINE	L1	L1ME3B	383	383	383	383	381	390	391	393	0	0	0	412	Eutheria
chr4:72446604:72446892:-	LINE	L1	HAL1	288	336	336	336	336	337	337	332	0	0	0	0	New.World.Monkey
chr4:72446892:72447241:-	LTR	ERVL-MaLR	THE1B	349	347	349	349	349	351	351	341	0	0	0	0	New.World.Monkey
chr4:72447241:72447526:-	LINE	L1	HAL1	285	285	285	285	283	285	285	284	0	288	0	0	Pig.Cow
chr4:72447557:72448124:+	LINE	L1	L1MC3	567	567	567	570	570	568	568	572	0	0	0	0	New.World.Monkey
chr4:72448124:72448478:+	LTR	ERVL-MaLR	THE1B	354	354	354	354	354	354	354	364	0	0	0	0	New.World.Monkey
chr4:72448478:72448599:+	LINE	L1	L1MC3	121	121	121	121	121	121	121	121	0	0	0	0	New.World.Monkey
chr4:72448599:72448934:+	LTR	ERVL-MaLR	MLT1A0	335	335	335	335	336	335	335	0	0	0	0	0	Old.World.Monkey
chr4:72448934:72449251:+	LINE	L1	L1MC3	317	317	317	317	317	311	311	0	0	0	0	556	Eutheria
chr4:72449313:72449425:+	LINE	L2	L2c	112	112	112	112	112	112	112	112	0	0	0	0	New.World.Monkey
chr4:72449425:72449787:+	LTR	ERVL-MaLR	THE1B	362	363	363	363	362	0	0	355	0	0	0	0	New.World.Monkey
chr4:72449787:72449902:+	LINE	L2	L2c	115	115	115	115	115	0	0	115	0	0	0	0	New.World.Monkey
chr4:72450975:72451117:-	LINE	L2	L2b	142	142	142	142	142	0	0	142	0	0	0	0	New.World.Monkey
chr4:72451186:72452357:+	DNA	TcMar-Tigger	Tigger3b	1171	1163	1178	1181	1171	1147	1147	1170	0	0	0	0	New.World.Monkey
chr4:72452866:72453971:-	LINE	L1	L1M3c	1105	1092	1105	1101	1104	1093	1096	0	0	0	0	0	Old.World.Monkey
chr4:72453972:72455240:-	LINE	L1	L1M3c	1268	1273	1272	1259	1235	1252	1259	0	0	0	0	0	Old.World.Monkey
chr4:72455240:72455552:-	SINE	Alu	AluY	312	317	308	312	306	0	0	0	0	0	0	0	Apes
chr4:72455552:72456002:-	LINE	L1	L1M3c	450	450	447	450	447	437	437	0	0	0	0	0	Old.World.Monkey
chr4:72456074:72456271:-	LINE	L1	L1M3c	197	197	197	198	198	197	197	0	0	0	0	0	Old.World.Monkey
chr4:72456272:72456502:-	LINE	L1	L1M3c	230	230	230	232	230	230	230	0	0	0	0	0	Old.World.Monkey
chr4:72457382:72457441:+	LINE	L2	L2a	59	59	59	59	59	59	59	59	0	0	0	0	New.World.Monkey
chr4:72457654:72457707:-	SINE	MIR	MIR	53	53	53	53	53	53	53	53	0	52	51	0	Eutheria
chr4:72457728:72457839:-	LINE	L2	L2b	111	111	111	111	112	111	111	110	0	107	0	0	Pig.Cow
chr4:72459195:72459253:-	LINE	L1	L1M5	58	58	58	58	58	58	58	58	58	58	0	248	Eutheria
chr4:72460109:72460325:+	SINE	MIR	MIRb	216	216	216	216	216	217	217	211	230	0	0	0	Pig.Cow
chr4:72460344:72460588:+	SINE	MIR	MIRb	244	244	244	242	244	244	244	243	245	367	0	0	Pig.Cow
chr4:72461483:72461585:-	DNA	hAT-Blackjack	MER63B	102	102	102	102	102	102	102	101	122	122	0	0	Pig.Cow
chr4:72462027:72462100:+	LTR	ERVL-MaLR	MLT1K	73	73	73	73	73	73	73	74	74	74	0	0	Pig.Cow
chr4:72462224:72462486:-	SINE	Alu	AluSc8	262	261	261	262	263	0	0	0	0	0	0	0	Apes
chr4:72462805:72462968:+	LTR	ERVL-MaLR	MSTD	163	163	445	452	0	434	434	452	0	0	0	0	New.World.Monkey
chr4:72463104:72463224:+	SINE	MIR	MIRb	120	120	120	120	116	120	120	124	0	120	0	0	Pig.Cow
chr4:72464606:72464716:+	SINE	MIR	MIR	110	110	110	110	110	110	110	112	109	107	0	0	Pig.Cow
chr4:72464833:72464944:+	LINE	L2	L2a	111	111	111	107	107	111	111	109	113	111	0	0	Pig.Cow
chr4:72465861:72466014:-	DNA	hAT-Charlie	Charlie4z	153	153	153	153	151	153	153	151	157	169	0	0	Pig.Cow
chr4:72467223:72467421:-	LTR	ERVL	LTR16E2	198	197	197	197	197	197	197	195	0	0	0	0	New.World.Monkey
chr4:72467836:72467908:-	LINE	L2	L2b	72	72	72	72	72	72	72	69	0	0	0	0	New.World.Monkey
chr4:72468382:72468921:-	LTR	ERVL	MLT2B3	539	532	539	540	539	6569	6570	538	0	0	0	0	New.World.Monkey
chr4:72468921:72469740:+	DNA	hAT-Blackjack	MER63C	819	813	819	838	812	818	818	0	0	0	0	0	Old.World.Monkey
chr4:72470283:72470437:+	SINE	MIR	MIR	154	0	0	0	0	156	156	0	0	0	0	0	Old.World.Monkey
chr4:72470749:72471066:+	LTR	ERV1	MER90	317	317	317	317	317	315	315	319	309	339	0	0	Pig.Cow
chr4:72471419:72472024:-	LINE	L1	L1MC4a	605	606	612	610	610	626	626	0	617	0	0	0	Pig.Cow
chr4:72472025:72472558:-	LINE	L1	L1MC4a	533	528	528	536	530	532	528	539	701	0	0	0	Pig.Cow
chr4:72472582:72473190:-	LTR	ERV1	LTR12F	608	608	608	585	583	0	0	0	0	0	0	0	Apes
chr4:72474040:72474353:+	LINE	L2	L2c	313	312	312	311	312	0	0	317	316	306	314	316	Eutheria
chr4:72474356:72474481:+	SINE	MIR	MIR	125	122	125	125	125	125	125	0	150	149	126	0	Eutheria
chr4:72474538:72474666:+	SINE	Alu	FLAM_C	128	128	130	131	136	0	0	0	0	0	0	0	Apes
chr4:72474668:72474971:+	SINE	Alu	AluSx1	303	305	319	299	304	288	288	0	0	0	0	0	Old.World.Monkey
chr4:72475043:72475238:-	LINE	L2	L2a	195	195	195	195	0	195	195	0	0	189	193	0	Eutheria
chr4:72475280:72476030:+	LTR	ERVL	MER21C	750	742	750	749	716	749	750	0	0	0	0	0	Old.World.Monkey
chr4:72476034:72476478:+	LINE	L1	L1PB4	444	447	444	435	442	462	462	0	0	0	0	0	Old.World.Monkey
chr4:72476605:72477364:-	LINE	L2	L2a	759	759	759	757	759	762	759	0	755	0	0	0	Pig.Cow
chr4:72477519:72477880:-	DNA	TcMar-Tigger	Tigger9b	361	361	0	376	365	365	365	0	0	0	0	0	Old.World.Monkey
chr4:72477893:72478286:-	DNA	TcMar-Tigger	Tigger9a	393	398	393	394	393	417	434	425	0	0	0	0	New.World.Monkey
chr4:72478695:72478911:-	DNA	TcMar-Tigger	Tigger9b	216	216	216	216	214	0	0	217	0	222	868	769	Eutheria
chr4:72479740:72479836:-	SINE	MIR	MIRb	96	96	96	96	96	0	0	95	94	0	0	0	Pig.Cow
chr4:72480069:72480266:+	LINE	L1	L1PB1	197	197	197	197	197	0	0	197	0	0	0	0	New.World.Monkey
chr4:72480266:72481502:+	LINE	L1	L1PB1	1236	1236	1236	1234	1262	0	0	1217	0	0	0	0	New.World.Monkey
chr4:72481511:72487659:+	LINE	L1	L1PA6	6148	6141	6144	0	6111	0	0	0	0	0	0	0	Apes
chr4:72487722:72488032:-	SINE	Alu	AluSx4	310	323	306	306	309	310	297	0	0	0	0	0	Old.World.Monkey
chr4:72488366:72488426:+	LINE	L1	L1PB1	60	60	60	0	60	0	60	0	0	0	0	0	Old.World.Monkey
chr4:72488426:72488782:-	LTR	ERVL-MaLR	THE1B	356	356	356	0	356	351	351	0	0	0	0	0	Old.World.Monkey
chr4:72488785:72489093:-	LTR	ERVL-MaLR	THE1B-int	308	308	0	0	0	315	310	0	0	0	0	0	Old.World.Monkey
chr4:72489093:72489389:-	SINE	Alu	AluSg	296	296	0	0	303	0	296	0	0	0	0	0	Old.World.Monkey
chr4:72489389:72490663:-	LTR	ERVL-MaLR	THE1B-int	1274	1273	0	0	0	0	0	0	0	0	0	0	Great.Apes
chr4:72490666:72491025:-	LTR	ERVL-MaLR	THE1B	359	359	0	358	360	0	356	0	0	0	0	0	Old.World.Monkey
chr4:72491025:72493116:+	LINE	L1	L1PB1	2091	2075	0	2051	2071	0	2068	0	0	0	0	0	Old.World.Monkey
chr4:72493116:72493439:+	SINE	Alu	AluSx	323	323	0	331	0	0	344	0	0	0	0	0	Old.World.Monkey
chr4:72493439:72496199:+	LINE	L1	L1PB1	2760	2779	2776	2757	2747	0	3011	0	0	0	0	0	Old.World.Monkey
chr4:72496412:72497121:-	LTR	ERV1	LTR8A	709	709	709	705	708	705	705	0	0	0	0	0	Old.World.Monkey
chr4:72497384:72497677:+	SINE	Alu	AluJb	293	293	292	294	293	292	292	0	0	0	0	0	Old.World.Monkey
chr4:72497774:72498023:+	LINE	L1	L1ME4a	249	249	243	246	857	254	254	252	0	0	0	0	New.World.Monkey
chr4:72498407:72498894:+	LTR	ERV1	LTR68	487	0	487	480	480	489	490	0	498	499	0	0	Pig.Cow
chr4:72499275:72499637:+	LINE	L1	L1ME4a	362	362	362	359	358	2096	2284	0	0	0	0	0	Old.World.Monkey
chr4:72500097:72500575:-	LTR	ERV1	LTR10F	478	478	478	476	477	479	474	0	0	0	0	0	Old.World.Monkey
chr4:72501857:72502011:+	LTR	ERV1	MER4-int	154	152	152	154	154	150	150	152	0	0	0	0	New.World.Monkey
chr4:72502011:72502326:-	SINE	Alu	AluSx	315	322	320	319	317	0	0	0	0	0	0	0	Apes
chr4:72502337:72503132:+	LTR	ERV1	MER4-int	795	796	796	0	796	0	0	0	0	0	0	0	Apes
chr4:72503132:72503429:-	SINE	Alu	AluY	297	292	0	0	296	0	0	0	0	0	0	0	Apes
chr4:72503429:72503716:+	LTR	ERV1	MER4-int	287	287	0	0	287	274	274	0	0	0	0	0	Old.World.Monkey
chr4:72503750:72504014:+	LTR	ERV1	MER4A1	264	264	0	0	264	263	264	0	0	0	0	0	Old.World.Monkey
chr4:72504014:72504224:+	LTR	ERV1	LTR2	210	210	0	0	210	0	0	0	0	0	0	0	Apes
chr4:72504251:72504481:+	LTR	ERV1	LTR2	230	229	0	0	230	0	0	0	0	0	0	0	Apes
chr4:72504486:72511246:+	LTR	ERV1	Harlequin-int	6760	0	0	0	0	0	0	0	0	0	0	0	Human
chr4:72511246:72511700:+	LTR	ERV1	LTR2	454	462	0	462	0	0	0	0	0	0	0	0	Great.Apes
chr4:72511700:72511747:+	LTR	ERV1	MER4A1	47	47	47	47	0	0	0	0	0	0	0	0	Great.Apes
chr4:72511744:72511810:+	LTR	ERV1	MER4A1	66	117	117	117	0	66	66	65	0	0	0	0	New.World.Monkey
chr4:72511913:72512760:-	LTR	ERV1	MER4D	847	894	847	899	0	891	891	890	0	0	0	0	New.World.Monkey
chr4:72513246:72513785:-	LTR	ERV1	MER41A	539	539	539	531	0	544	544	534	0	0	0	0	New.World.Monkey
chr4:72514257:72514408:+	DNA	hAT-Blackjack	MER63A	151	151	151	151	151	151	151	0	150	150	0	0	Pig.Cow
chr4:72514456:72514553:+	LINE	L2	L2a	97	97	97	97	97	97	97	97	0	95	0	96	Eutheria
chr4:72515324:72515363:-	DNA	hAT-Charlie	MER5A	39	39	39	39	39	39	39	39	39	39	43	43	Eutheria
chr4:72515922:72516339:+	LTR	ERVL	LTR16C	417	417	417	419	430	418	418	413	0	0	0	0	New.World.Monkey
chr4:72516357:72516466:+	LTR	ERVL	ERV3-16A3_I-int	109	109	109	109	109	109	109	108	105	0	0	0	Pig.Cow
chr4:72516509:72518182:+	LTR	ERVL	ERV3-16A3_I-int	1673	1678	1677	1681	1678	1690	1690	1669	0	0	0	0	New.World.Monkey
chr4:72518253:72518745:-	LINE	L2	L2	492	492	492	491	490	502	502	481	503	556	0	0	Pig.Cow
chr4:72519090:72520374:-	DNA	TcMar-Mariner	HSMAR2	1284	1286	1278	1287	1288	0	0	0	0	0	0	0	Apes
chr4:72520374:72520675:-	SINE	Alu	AluY	301	315	325	299	297	0	0	0	0	0	0	0	Apes
chr4:72520675:72520700:-	DNA	TcMar-Mariner	HSMAR2	25	25	25	25	25	25	25	0	0	0	0	0	Old.World.Monkey
chr4:72520907:72521068:-	SINE	MIR	MIR3	161	161	161	161	161	161	161	161	162	160	0	0	Pig.Cow
chr4:72521396:72521820:+	LTR	ERVK	LTR22B	424	435	437	437	0	474	474	0	0	0	0	0	Old.World.Monkey
chr4:72521939:72522053:-	SINE	MIR	MIR	114	114	114	117	117	118	118	0	131	135	0	0	Pig.Cow
chr4:72523497:72524053:-	LINE	L1	L1M5	556	556	556	0	554	553	553	537	0	834	0	0	Pig.Cow
chr4:72524938:72525247:-	SINE	Alu	AluSg	309	297	2880	0	0	301	305	0	0	0	0	0	Old.World.Monkey
chr4:72525376:72525441:+	LINE	L2	L2c	65	65	65	65	65	0	0	64	70	0	0	0	Pig.Cow
chr4:72525439:72525534:-	LINE	L2	L2b	95	95	95	95	96	95	95	95	93	0	0	0	Pig.Cow
chr4:72526288:72526344:-	LTR	ERV1	MER4D0	56	56	56	56	56	56	56	56	0	0	0	0	New.World.Monkey
chr4:72527415:72527601:+	LTR	ERVL	LTR33	186	186	186	193	2820	186	186	185	0	0	0	0	New.World.Monkey
chr4:72527601:72528054:-	LTR	ERV1	MER72	453	453	452	450	449	453	453	0	0	0	0	0	Old.World.Monkey
chr4:72528054:72528347:-	SINE	Alu	AluSx	293	298	288	289	297	287	287	0	0	0	0	0	Old.World.Monkey
chr4:72528347:72528644:-	SINE	Alu	AluSx	297	304	299	299	311	0	306	301	0	0	0	0	New.World.Monkey
chr4:72528644:72528922:-	LTR	ERV1	MER72	278	277	278	278	278	278	278	277	0	0	0	0	New.World.Monkey
chr4:72528922:72528972:+	LTR	ERVL	LTR33	50	50	50	50	50	50	50	0	0	0	0	0	Old.World.Monkey
chr4:72529143:72529269:+	DNA	hAT-Tip100	MER115	126	126	126	126	126	126	126	126	0	0	0	0	New.World.Monkey
chr4:72529479:72529626:+	DNA	hAT-Tip100	MER115	147	147	150	147	147	147	147	0	154	0	0	0	Pig.Cow
chr4:72529882:72529936:+	DNA	hAT-Charlie	Charlie14a	54	54	54	54	54	54	54	54	0	0	53	0	Eutheria
chr4:72529936:72530547:-	LTR	ERV1	MER39	611	611	610	613	608	591	591	604	0	0	0	0	New.World.Monkey
chr4:72530547:72530647:+	DNA	hAT-Charlie	Charlie14a	100	101	100	98	100	130	100	96	0	100	0	0	Pig.Cow
chr4:72530711:72531048:+	LINE	L2	L2c	337	337	338	337	337	333	337	336	0	337	0	0	Pig.Cow
chr4:72531068:72531393:+	LINE	L2	L2c	325	325	325	325	325	325	325	325	316	320	0	0	Pig.Cow
chr4:72531431:72531613:+	LINE	L2	L2c	182	182	188	183	184	182	182	181	179	0	0	0	Pig.Cow
chr4:72532175:72532468:+	LINE	L2	L2c	293	293	293	285	289	293	293	282	0	0	0	0	New.World.Monkey
chr4:72532566:72532680:-	LINE	L1	L1ME4a	114	114	114	114	114	115	115	113	116	0	0	0	Pig.Cow
chr4:72533507:72534004:-	LTR	ERV1	MER34C2	497	486	494	495	493	495	495	500	0	0	0	0	New.World.Monkey
chr4:72534023:72534281:-	SINE	Alu	AluJr	258	258	248	259	259	259	278	250	0	0	0	0	New.World.Monkey
chr4:72534285:72534359:-	DNA	hAT-Charlie	MER5A1	74	74	0	74	74	74	74	74	0	0	0	0	New.World.Monkey
chr4:72534510:72534583:+	DNA	hAT	MER96	73	73	73	73	73	73	73	72	0	72	0	0	Pig.Cow
chr4:72534753:72534892:-	SINE	MIR	MIRb	139	139	139	136	139	137	137	138	0	136	0	0	Pig.Cow
chr4:72535376:72535932:+	LTR	ERV1	LTR12_	556	556	554	556	556	0	0	0	0	0	0	0	Apes
chr4:72536087:72536394:-	SINE	Alu	AluSz	307	307	0	307	301	307	307	310	0	0	0	0	New.World.Monkey
chr4:72536590:72536908:+	SINE	Alu	AluY	318	318	0	320	310	0	0	0	0	0	0	0	Apes
chr4:72537844:72538668:-	LINE	L2	L2a	824	824	815	817	821	826	826	818	0	0	0	0	New.World.Monkey
chr4:72538669:72539082:+	LTR	ERVL	MLT2F	413	413	413	414	414	401	401	0	0	0	0	0	Old.World.Monkey
chr4:72539406:72539743:+	LINE	L1	L1MB2	337	340	340	340	340	340	340	336	0	0	0	0	New.World.Monkey
chr4:72539743:72539968:+	SINE	Alu	AluSx3	225	225	225	224	222	222	223	0	0	0	0	0	Old.World.Monkey
chr4:72539968:72540201:+	LINE	L1	L1MB2	233	233	248	248	231	233	233	0	0	0	0	0	Old.World.Monkey
chr4:72540225:72540321:+	LINE	L1	L1MB3	96	96	96	96	96	96	96	94	0	0	0	0	New.World.Monkey
chr4:72540321:72540664:-	DNA	TcMar-Tigger	Tigger3a	343	343	343	343	343	338	338	349	0	0	0	0	New.World.Monkey
chr4:72540664:72540900:+	LINE	L1	L1MB3	236	236	0	235	236	237	237	225	0	0	0	0	New.World.Monkey
chr4:72541256:72541410:-	SINE	MIR	MIR3	154	154	154	154	154	154	154	0	0	0	0	0	Old.World.Monkey
chr4:72541493:72541929:+	LTR	ERVL-MaLR	MLT1J	436	436	433	437	437	434	434	436	0	0	0	0	New.World.Monkey
chr4:72542566:72542667:-	LTR	Gypsy?	LTR88c	101	101	101	101	101	101	101	0	0	0	0	0	Old.World.Monkey
chr4:72542708:72543017:-	SINE	Alu	AluSc	309	309	323	310	307	0	312	0	0	0	0	0	Old.World.Monkey
chr4:72543141:72543327:+	SINE	MIR	MIRb	186	186	186	185	186	186	186	237	0	0	0	0	New.World.Monkey
chr4:72543729:72543922:+	DNA	hAT-Charlie	Charlie17a	193	193	193	193	193	195	195	0	0	0	0	0	Old.World.Monkey
chr4:72543920:72544015:-	DNA	hAT-Blackjack	MER81	95	95	95	95	95	95	95	95	0	0	0	0	New.World.Monkey
chr4:72546898:72547239:-	LINE	L2	L2c	341	341	341	341	341	331	331	340	335	0	0	0	Pig.Cow
chr4:72547249:72547426:+	SINE	Alu	AluY	177	188	179	185	174	179	179	0	0	0	0	0	Old.World.Monkey
chr4:72547451:72547601:-	LINE	L2	L2c	150	150	150	150	150	150	150	0	0	0	0	0	Old.World.Monkey
chr4:72547616:72548979:-	LINE	L1	L1MEc	1363	1363	1361	1348	1328	1372	1364	0	0	0	0	0	Old.World.Monkey
chr4:72548979:72549284:-	SINE	Alu	AluJb	305	305	305	305	301	304	304	0	0	0	0	0	Old.World.Monkey
chr4:72549284:72550476:-	LINE	L1	L1MEc	1192	1192	0	1193	1196	0	0	0	0	0	0	0	Apes
chr4:72550607:72550674:-	LINE	L1	L1MEc	67	67	0	64	67	64	64	0	0	0	0	0	Old.World.Monkey
chr4:72550998:72552424:-	LINE	L1	L1MEc	1426	1407	0	1406	1428	1434	1434	1373	0	1486	0	0	Pig.Cow
chr4:72553263:72553563:-	SINE	Alu	AluSc	300	301	0	300	302	295	294	0	0	0	0	0	Old.World.Monkey
chr4:72553731:72553937:+	LTR	ERVL	LTR33	206	202	0	197	199	0	0	0	0	0	0	0	Apes
chr4:72553937:72554231:-	SINE	Alu	AluY	294	292	0	291	290	0	0	0	0	0	0	0	Apes
chr4:72554231:72554544:+	LTR	ERVL	LTR33	313	313	313	313	313	313	313	309	0	0	0	0	New.World.Monkey
chr4:72554562:72555156:+	LINE	L2	L2a	594	591	597	597	0	595	594	592	0	0	0	0	New.World.Monkey
chr4:72556423:72556719:+	SINE	Alu	AluSg	296	296	297	296	294	294	294	0	0	0	0	0	Old.World.Monkey
chr4:72556720:72556865:+	DNA	hAT-Charlie	MER3	145	145	145	145	145	145	145	144	0	0	0	141	Eutheria
chr4:72556898:72557192:-	SINE	Alu	AluSx1	294	294	295	293	297	0	0	0	0	0	0	0	Apes
chr4:72557194:72557250:+	DNA	hAT-Charlie	MER3	56	56	56	56	56	56	56	62	0	0	0	0	New.World.Monkey
chr4:72557207:72557257:-	DNA	hAT-Charlie	MER3	50	50	50	50	50	50	50	56	50	0	0	0	Pig.Cow
chr4:72557887:72558293:-	LTR	ERVL	LTR16B2	406	406	416	415	396	0	0	0	0	0	0	0	Apes
chr4:72558935:72559077:-	LTR	ERVL	LTR79	142	138	142	140	142	140	140	141	0	148	0	0	Pig.Cow
chr4:72559769:72560027:+	SINE	MIR	MIRb	258	258	258	258	258	258	258	257	0	0	0	0	New.World.Monkey
chr4:72561085:72561446:-	LINE	L2	L2b	361	361	361	361	361	360	360	364	0	0	0	0	New.World.Monkey
chr4:72561471:72561904:-	LTR	ERVL-MaLR	MLT1C	433	434	434	434	432	428	428	433	0	0	513	486	Eutheria
chr4:72561904:72562130:-	LINE	L2	L2b	226	226	226	226	226	226	226	227	247	227	0	0	Pig.Cow
chr4:72562563:72562866:-	SINE	Alu	AluJb	303	297	295	291	290	0	0	0	0	0	0	0	Apes
chr4:72563480:72563852:-	LTR	ERVL-MaLR	MLT1J	372	372	372	371	374	358	358	369	0	362	0	0	Pig.Cow
chr4:72563879:72563977:-	SINE	MIR	MIR3	98	98	98	98	98	98	98	98	97	98	103	106	Eutheria
chr4:72564287:72564595:-	SINE	Alu	AluY	308	305	0	302	0	0	0	0	0	0	0	0	Great.Apes
chr4:72566935:72567224:-	SINE	Alu	AluJb	289	285	285	285	285	285	285	0	0	0	0	0	Old.World.Monkey
chr4:72567443:72567527:-	SINE	MIR	MIRc	84	87	87	86	87	87	87	87	0	83	0	0	Pig.Cow
chr4:72567606:72567762:-	SINE	MIR	MIRb	156	153	156	419	153	156	154	154	152	0	0	0	Pig.Cow
chr4:72568067:72568217:+	LINE	L2	L2a	150	150	150	150	150	150	150	154	0	0	0	0	New.World.Monkey
chr4:72568268:72568328:-	LINE	L2	L2a	60	60	60	68	60	60	60	60	0	59	0	0	Pig.Cow
chr4:72568412:72568597:-	LTR	ERVL-MaLR	MLT1E2	185	185	182	185	177	185	185	185	0	0	0	0	New.World.Monkey
chr4:72568645:72569504:-	LINE	L2	L2	859	844	0	1405	0	850	853	859	0	0	0	0	New.World.Monkey
chr4:72569524:72569626:-	LTR	ERVL-MaLR	MLT1E2	102	0	0	102	102	102	102	102	108	101	0	0	Pig.Cow
chr4:72569691:72569819:+	LINE	L2	L2	128	0	0	128	128	128	128	0	0	0	0	0	Old.World.Monkey
chr4:72569826:72569989:-	LTR	ERVL-MaLR	MLT1E2	163	163	0	164	163	163	163	155	162	167	0	0	Pig.Cow
chr4:72571136:72571195:+	LINE	L2	L2a	59	59	0	61	61	59	61	231	0	230	90	90	Eutheria
chr4:72572182:72572384:+	SINE	MIR	MIRb	202	202	202	202	202	202	202	0	444	0	0	0	Pig.Cow
chr4:72572405:72572560:+	LINE	L2	L2	155	155	155	154	155	156	156	0	150	0	0	0	Pig.Cow
chr4:72572560:72572693:-	DNA	hAT-Blackjack	MER94	133	133	133	133	132	133	133	0	131	131	0	0	Pig.Cow
chr4:72572693:72572932:+	LINE	L2	L2	239	239	239	239	239	0	0	0	237	0	0	0	Pig.Cow
chr4:72572993:72573164:+	LTR	ERVL-MaLR	MLT1D	171	171	171	0	171	0	0	0	0	0	0	0	Apes
chr4:72573709:72574847:-	LINE	L1	L1MD2	1138	1139	1143	0	1141	0	0	0	0	0	4338	0	Apes
chr4:72574847:72574915:+	DNA	TcMar-Mariner	MADE1	68	68	68	67	68	0	0	0	0	0	0	0	Apes
chr4:72574915:72575477:-	LINE	L1	L1MD2	562	622	594	0	535	0	0	0	0	0	0	1019	Eutheria
chr4:72575473:72575946:-	LINE	L1	L1MD2	473	473	473	472	473	0	0	0	0	0	0	0	Apes
chr4:72575953:72576246:-	LINE	L1	L1MD2	293	293	293	293	292	0	0	0	281	0	0	0	Pig.Cow
chr4:72577039:72577197:-	SINE	MIR	MIR3	158	158	158	158	157	156	156	158	0	0	0	0	New.World.Monkey
chr4:72577501:72577606:-	LINE	L2	L2b	105	105	105	105	105	105	105	105	101	103	0	0	Pig.Cow
chr4:72579029:72579199:-	SINE	MIR	MIR	170	170	170	0	0	0	0	0	0	0	0	0	Great.Apes
chr4:72579306:72579412:-	SINE	MIR	MIR3	106	106	106	106	106	106	107	107	103	104	0	0	Pig.Cow
chr4:72579611:72579810:-	SINE	MIR	MIR3	199	199	199	194	195	206	206	206	0	0	0	0	New.World.Monkey
chr4:72581406:72581557:+	SINE	MIR	MIR	151	151	153	151	154	150	150	151	0	183	0	0	Pig.Cow
chr4:72581623:72582168:-	LINE	L1	L1MA1	545	545	541	531	537	528	528	0	0	0	0	0	Old.World.Monkey
chr4:72582179:72585962:-	LINE	L1	L1PA7	3783	3770	0	3778	0	0	3765	3805	0	0	0	0	New.World.Monkey
chr4:72585962:72586257:+	SINE	Alu	AluSx1	295	298	0	294	0	0	314	297	0	0	0	0	New.World.Monkey
chr4:72586257:72588756:-	LINE	L1	L1PA7	2499	2498	0	5774	0	0	0	5928	0	0	0	0	New.World.Monkey
chr4:72588739:72588983:-	LINE	L1	L1M1	244	0	0	3411	0	0	0	0	0	0	0	0	Great.Apes
chr4:72589761:72589998:-	LINE	L1	L1ME5	237	0	237	226	238	0	0	236	296	0	0	0	Pig.Cow
chr4:72590015:72590266:-	LINE	L1	L1M5	251	0	251	251	251	240	243	0	0	0	0	0	Old.World.Monkey
chr4:72590266:72590599:-	LTR	ERVL-MaLR	MLT1A0	333	0	333	317	333	339	339	0	0	0	0	0	Old.World.Monkey
chr4:72590629:72590784:-	LINE	L1	L1MC2	155	0	155	155	155	155	155	0	0	0	0	0	Old.World.Monkey
chr4:72590789:72592378:-	LINE	L1	L1MC3	1589	0	1589	1887	0	1574	1574	0	0	0	0	0	Old.World.Monkey
chr4:72592378:72592769:-	LINE	L1	L1M5	391	0	396	390	388	393	393	0	0	0	0	0	Old.World.Monkey
chr4:72592769:72593063:+	SINE	Alu	AluSq2	294	0	293	309	303	297	309	0	0	0	0	0	Old.World.Monkey
chr4:72593063:72593476:-	LINE	L1	L1M5	413	0	413	412	414	412	412	414	0	0	0	405	Eutheria
chr4:72593716:72594041:+	LTR	ERVL-MaLR	THE1B	325	325	325	325	325	350	350	386	0	0	0	0	New.World.Monkey
chr4:72594177:72594551:-	DNA	hAT-Tip100	MER115	374	374	374	378	378	378	378	373	367	386	0	0	Pig.Cow
chr4:72594797:72594881:-	DNA	hAT	MamRep38	84	84	84	84	84	84	84	0	0	0	0	0	Old.World.Monkey
chr4:72595940:72596045:+	LINE	L2	L2c	105	105	105	105	105	105	105	105	104	0	102	102	Eutheria
chr4:72596249:72596525:+	SINE	Alu	AluJr	276	276	276	276	276	276	276	276	0	0	0	0	New.World.Monkey
chr4:72596543:72596631:+	LTR	ERV1	LTR1D	88	88	88	88	88	88	88	85	0	0	0	0	New.World.Monkey
chr4:72596635:72597271:+	LTR	ERV1	LTR1C	636	636	636	641	654	658	658	644	0	0	0	0	New.World.Monkey
chr4:72597330:72597462:+	SINE	MIR	MIR	132	132	132	132	132	132	132	0	131	0	0	0	Pig.Cow
chr4:72597492:72598007:+	LTR	ERVL-MaLR	MLT1G	515	515	515	516	514	518	522	507	0	501	0	0	Pig.Cow
chr4:72598082:72598267:+	SINE	MIR	MIRc	185	185	185	185	185	185	185	180	0	0	275	0	Eutheria
chr4:72598738:72599619:-	LINE	L1	L1PA4	881	887	878	885	887	0	0	0	0	0	0	0	Apes
chr4:72599619:72601112:+	LINE	L1	L1PA4	1493	1492	1495	1485	1485	0	0	0	0	0	0	0	Apes
chr4:72601671:72601777:+	DNA	hAT-Charlie	MER5B	106	106	106	106	106	106	106	106	121	111	0	0	Pig.Cow
chr4:72602210:72602475:+	LTR	ERVL	MLT2C1	265	265	265	265	265	265	265	0	0	0	0	0	Old.World.Monkey
chr4:72602475:72602776:+	SINE	Alu	AluSx3	301	304	305	297	309	303	484	0	0	0	0	0	Old.World.Monkey
chr4:72602776:72602890:+	LTR	ERVL	MLT2C1	114	114	119	120	120	124	124	0	0	0	0	0	Old.World.Monkey
chr4:72602922:72603250:+	LTR	ERVL-MaLR	THE1B	328	328	328	324	328	355	355	0	0	0	0	0	Old.World.Monkey
chr4:72603250:72604817:+	LTR	ERVL-MaLR	THE1B-int	1567	1567	1567	2123	1567	1588	1627	0	0	0	0	0	Old.World.Monkey
chr4:72604817:72605173:+	LTR	ERVL-MaLR	THE1B	356	356	356	356	356	411	411	0	0	0	0	0	Old.World.Monkey
chr4:72605942:72606125:+	SINE	MIR	MIRc	183	183	183	183	181	184	184	0	234	0	0	0	Pig.Cow
chr4:72606259:72606340:+	LTR	ERVL-MaLR	MLT1N2	81	81	81	81	81	81	81	0	0	0	0	0	Old.World.Monkey
chr4:72606878:72607180:-	SINE	Alu	AluSg	302	301	0	321	302	297	297	315	0	0	0	0	New.World.Monkey
chr4:72608144:72608401:-	DNA	TcMar?	MamRep137	257	257	257	256	256	255	255	0	0	0	0	0	Old.World.Monkey
chr4:72608410:72608689:+	SINE	Alu	AluY	279	279	280	279	278	279	279	0	0	0	0	0	Old.World.Monkey
chr4:72609877:72610196:+	SINE	Alu	AluY	319	320	316	316	0	0	0	0	0	0	0	0	Great.Apes
chr4:72610805:72611003:-	SINE	MIR	MIRb	198	198	198	198	198	190	190	0	0	209	0	0	Pig.Cow
chr4:72611632:72611810:+	SINE	MIR	MIR3	178	178	182	178	178	182	182	182	0	0	0	0	New.World.Monkey
chr4:72612096:72613606:-	LINE	L2	L2c	1510	1499	1498	0	1513	1492	1492	1500	0	0	0	0	New.World.Monkey
chr4:72613798:72613958:+	SINE	MIR	MIRb	160	160	160	160	160	159	159	155	157	0	0	0	Pig.Cow
chr4:72615875:72616181:+	LINE	CR1	L3	306	306	306	306	305	302	302	0	0	0	0	0	Old.World.Monkey
chr4:72616319:72616627:+	SINE	Alu	AluSx1	308	325	319	0	0	306	315	330	0	0	0	0	New.World.Monkey
chr4:72616955:72617310:+	LINE	L1	HAL1b	355	355	355	355	355	355	355	354	0	0	0	0	New.World.Monkey
chr4:72617440:72617847:+	LINE	L1	HAL1b	407	404	407	736	407	406	406	397	0	0	0	0	New.World.Monkey
chr4:72619791:72619973:-	LINE	L1	L1PB4	182	182	182	182	182	179	179	182	0	0	0	0	New.World.Monkey
chr4:72620323:72620657:-	DNA	hAT-Charlie	MER58B	334	334	334	325	331	333	333	336	0	0	0	0	New.World.Monkey
chr4:72620865:72621179:-	SINE	Alu	AluSx1	314	313	315	310	309	0	0	0	0	0	0	0	Apes
chr4:72622030:72622232:-	SINE	MIR	MIRc	202	201	202	202	203	202	202	197	0	0	0	0	New.World.Monkey
chr4:72622758:72622988:+	LINE	L1	L1M5	230	227	229	227	227	231	231	541	0	227	0	0	Pig.Cow
chr4:72623289:72623487:+	DNA	hAT-Charlie	MER3	198	198	198	198	198	0	0	189	0	0	0	0	New.World.Monkey
chr4:72623490:72623726:+	SINE	MIR	MIRb	236	236	236	236	235	237	236	234	0	0	0	0	New.World.Monkey
chr4:72624486:72625242:-	LINE	L1	L1MB2	756	756	757	755	755	753	753	741	0	0	0	0	New.World.Monkey
chr4:72625242:72625333:-	rRNA	rRNA	5S	91	91	91	91	91	91	91	91	0	0	0	0	New.World.Monkey
chr4:72625333:72625527:-	LINE	L1	L1MB2	194	194	194	1176	1174	1483	1492	0	0	0	0	0	Old.World.Monkey
chr4:72625758:72626066:-	SINE	Alu	AluY	308	316	315	311	307	0	0	0	0	0	0	0	Apes
chr4:72626326:72626695:+	LTR	ERVL-MaLR	THE1B	369	369	369	368	369	367	367	370	0	0	0	0	New.World.Monkey
chr4:72626695:72628272:+	LTR	ERVL-MaLR	THE1B-int	1577	1577	1611	1588	1569	0	1576	1586	0	0	0	0	New.World.Monkey
chr4:72628274:72628644:+	LTR	ERVL-MaLR	THE1B	370	370	705	370	370	370	370	366	0	0	0	0	New.World.Monkey
chr4:72629707:72629998:-	SINE	Alu	AluJo	291	291	291	315	292	284	284	289	0	0	0	0	New.World.Monkey
chr4:72630860:72631106:+	LINE	CR1	L3	246	246	246	246	246	246	246	246	264	250	0	0	Pig.Cow
chr4:72631891:72632068:-	DNA	hAT-Charlie	MER5A	177	177	177	177	177	178	178	173	172	0	0	0	Pig.Cow
chr4:72632540:72632629:+	LINE	CR1	L3	89	89	89	88	89	88	89	0	89	93	0	0	Pig.Cow
chr4:72633384:72633670:-	LINE	L1	L1PB2	286	286	286	286	285	285	286	287	0	0	0	0	New.World.Monkey
chr4:72633698:72633820:+	SINE	MIR	MIRb	122	122	122	122	121	122	122	121	0	0	0	0	New.World.Monkey
chr4:72634192:72634480:-	SINE	Alu	AluSc	288	288	288	293	291	293	293	0	0	0	0	0	Old.World.Monkey
chr4:72635576:72636563:+	LTR	ERV1	LTR78	987	987	987	988	991	995	995	991	0	0	0	0	New.World.Monkey
chr4:72637619:72637826:+	LINE	CR1	L3	207	207	207	206	205	213	212	231	0	0	204	205	Eutheria
chr4:72639145:72639288:-	LINE	L2	L2a	143	143	143	143	143	143	143	0	138	142	136	0	Eutheria
chr4:72640355:72640473:-	SINE	MIR	MIR	118	118	118	118	118	118	118	0	0	0	0	0	Old.World.Monkey
chr4:72640939:72641014:+	LINE	L2	L2c	75	75	75	75	75	75	75	0	0	0	0	0	Old.World.Monkey
chr4:72641207:72642500:+	LINE	L1	L1MA7	1293	1293	1292	1292	1677	1293	1294	0	0	0	0	0	Old.World.Monkey
chr4:72643521:72643767:+	LINE	L1	L1PA7	246	278	0	242	0	0	0	0	0	0	0	0	Great.Apes
chr4:72644101:72644349:-	DNA	hAT-Charlie	Charlie8	248	246	248	248	248	248	248	245	0	0	0	0	New.World.Monkey
chr4:72644447:72644576:+	SINE	MIR	MIR	129	132	129	129	129	132	129	0	0	0	0	0	Old.World.Monkey
chr4:72644855:72645303:-	LINE	L2	L2a	448	448	447	450	454	464	476	0	0	0	0	0	Old.World.Monkey
chr4:72645803:72647114:+	LINE	L1	L1PA6	1311	1395	1312	1312	1307	0	1307	0	0	0	0	0	Old.World.Monkey
chr4:72647629:72647839:+	DNA	hAT-Charlie	MER103C	210	210	210	206	210	210	210	0	206	0	0	0	Pig.Cow
chr4:72650421:72650494:-	SINE	MIR	MIR3	73	74	73	73	73	73	73	74	0	0	110	112	Eutheria
chr4:72650553:72650667:-	SINE	MIR	MIR3	114	114	114	114	114	114	114	114	0	0	199	112	Eutheria
chr4:72650769:72650972:+	SINE	MIR	MIR	203	203	203	203	202	203	203	194	0	0	213	0	Eutheria
chr4:72653159:72653344:-	LINE	L2	L2b	185	185	183	185	185	185	185	181	0	0	0	0	New.World.Monkey
chr4:72653316:72653671:-	LINE	L2	L2b	355	355	355	355	356	348	348	353	0	0	0	0	New.World.Monkey
chr4:72655338:72655671:+	LTR	ERVL-MaLR	MLT1D	333	333	333	327	333	327	327	329	0	0	0	0	New.World.Monkey
chr4:72655672:72655888:-	LINE	L1	L1MEf	216	216	216	213	216	216	216	216	0	0	0	0	New.World.Monkey
chr4:72655888:72655935:-	DNA	TcMar-Mariner	MADE1	47	47	47	47	47	47	47	47	0	0	0	0	New.World.Monkey
chr4:72655949:72655992:+	DNA	TcMar-Mariner	MADE1	43	43	43	43	43	47	47	43	0	0	0	0	New.World.Monkey
chr4:72656016:72656435:-	LINE	L1	L1MEf	419	420	420	419	414	421	413	0	0	0	0	0	Old.World.Monkey
chr4:72656485:72656666:-	LINE	L1	L1PA3	181	181	181	0	0	0	0	0	0	0	0	0	Great.Apes
chr4:72656666:72656794:+	LINE	L1	L1P	128	126	128	0	0	0	0	0	0	0	0	0	Great.Apes
chr4:72656980:72657167:-	LINE	L1	L1MEf	187	187	188	189	190	187	188	0	0	0	0	0	Old.World.Monkey
chr4:72657182:72657393:-	LINE	L1	L1MC	211	209	211	211	211	210	211	0	0	0	0	0	Old.World.Monkey
chr4:72657383:72663520:-	LINE	L1	L1PA6	6137	6134	0	0	6052	0	6154	0	0	0	0	0	Old.World.Monkey
chr4:72663531:72664202:-	LINE	L1	L1MEf	671	671	670	670	670	673	673	645	0	0	0	0	New.World.Monkey
chr4:72664619:72664775:-	LINE	L1	L1MB7	156	156	156	156	157	161	159	157	0	0	0	0	New.World.Monkey
chr4:72664782:72665771:+	LINE	L1	L1M4b	989	989	989	992	0	1013	1006	1003	0	0	0	0	New.World.Monkey
chr4:72665789:72666548:-	LINE	L1	L1PA10	759	755	760	759	743	756	759	753	0	0	0	0	New.World.Monkey
chr4:72666596:72667041:+	LINE	L1	L1M4	445	448	448	448	448	448	448	447	0	0	0	0	New.World.Monkey
chr4:72667078:72667316:-	LINE	L1	L1MEf	238	238	238	237	238	0	0	234	0	0	0	0	New.World.Monkey
chr4:72668213:72668300:-	DNA	TcMar-Tigger	MER47A	87	87	87	87	86	87	87	87	0	0	0	0	New.World.Monkey
chr4:72668496:72668572:-	DNA	TcMar-Tigger	Tigger5	76	76	76	76	76	76	76	76	0	0	0	0	New.World.Monkey
chr4:72668647:72668729:-	DNA	TcMar-Tigger	MER47A	82	82	82	82	82	82	82	82	0	0	0	0	New.World.Monkey
chr4:72669478:72669615:-	SINE	MIR	MIRc	137	137	137	137	137	137	137	137	0	0	0	0	New.World.Monkey
chr4:72669826:72669966:-	LTR	ERVK	LTR22A	140	140	140	140	140	140	140	0	0	0	0	0	Old.World.Monkey
chr4:72669984:72670102:-	LTR	ERVK	LTR22A	118	118	118	118	118	0	0	0	0	0	0	0	Apes
chr4:72670102:72670159:-	LTR	ERVK	HERVK22-int	57	57	57	56	57	0	0	0	0	0	0	0	Apes
chr4:72670151:72670632:-	LTR	ERVK	HERVK22-int	481	481	481	746	0	0	0	0	0	0	0	0	Great.Apes
chr4:72670652:72671115:-	LTR	ERVK	HERVK22-int	463	0	463	467	0	0	0	0	0	0	0	0	Great.Apes
chr4:72671117:72671577:-	LTR	ERVK	LTR22A	460	0	482	460	0	0	0	0	0	0	0	0	Great.Apes
chr4:72671577:72672380:-	LTR	ERVK	HERVK22-int	803	0	803	803	0	803	803	0	0	0	0	0	Old.World.Monkey
chr4:72672384:72674670:-	LTR	ERVK	HERVK22-int	2286	0	2273	2271	0	2245	2249	0	0	0	0	0	Old.World.Monkey
chr4:72674662:72675143:-	LTR	ERVK	HERVK22-int	481	0	481	481	0	530	486	0	0	0	0	0	Old.World.Monkey
chr4:72675163:72675630:-	LTR	ERVK	HERVK22-int	467	466	463	467	468	463	463	0	0	0	0	0	Old.World.Monkey
chr4:72675632:72676094:-	LTR	ERVK	LTR22A	462	462	450	461	459	455	461	0	0	0	0	0	Old.World.Monkey
chr4:72676461:72676591:-	LINE	L2	L2a	130	130	130	130	130	130	130	127	0	0	0	0	New.World.Monkey
chr4:72677447:72677747:-	SINE	Alu	AluSx1	300	297	298	298	303	320	320	0	0	0	0	0	Old.World.Monkey
chr4:72678059:72678220:-	SINE	MIR	MIRb	161	161	161	160	161	0	0	0	0	0	0	0	Apes
chr4:72678553:72678685:+	SINE	Alu	AluY	132	132	132	0	0	0	0	0	0	0	0	0	Great.Apes
chr4:72679304:72680680:-	LTR	ERV1	MER52A	1376	1376	1376	1378	1367	1383	1383	0	0	0	0	0	Old.World.Monkey
chr4:72680812:72681165:-	LINE	L1	L1ME3C	353	353	353	354	339	352	352	0	0	0	0	0	Old.World.Monkey
chr4:72681414:72681876:+	LINE	L1	L1PB1	462	442	0	442	0	0	0	0	0	0	0	0	Great.Apes
chr4:72682055:72682408:+	LINE	L1	L1PB1	353	353	353	353	0	0	0	0	0	0	0	0	Great.Apes
chr4:72682419:72682628:-	LTR	ERVL	LTR83	209	209	209	206	0	0	0	0	0	0	0	0	Great.Apes
chr4:72683371:72683464:-	SINE	MIR	MIRb	93	93	93	93	93	93	93	0	0	0	0	0	Old.World.Monkey
chr4:72683464:72684230:-	LTR	ERV1	MER4D0	766	766	766	757	766	788	788	0	0	0	0	0	Old.World.Monkey
chr4:72684230:72684312:-	SINE	MIR	MIRb	82	82	82	82	82	82	82	82	0	0	0	0	New.World.Monkey
chr4:72684317:72684468:+	LINE	L2	L2a	151	151	151	151	151	0	0	148	0	0	0	0	New.World.Monkey
chr4:72684685:72684769:-	LTR	ERVL-MaLR	MLT1J	84	80	84	85	84	84	84	84	0	0	0	0	New.World.Monkey
chr4:72685008:72685412:-	DNA	TcMar-Tc2	Kanga1c	404	404	403	404	404	0	0	398	0	0	0	0	New.World.Monkey
chr4:72685417:72685571:+	LINE	L2	L2a	154	154	154	154	6344	0	0	154	0	0	0	0	New.World.Monkey
chr4:72685675:72685974:+	DNA	TcMar-Tigger	MER2	299	299	299	298	296	0	0	297	0	0	0	0	New.World.Monkey
chr4:72686120:72686810:-	LTR	ERV1	MER67C	690	690	690	688	695	0	0	688	0	0	0	0	New.World.Monkey
chr4:72686917:72687513:-	LTR	ERV1	MER50	596	592	607	596	595	0	0	592	0	0	0	0	New.World.Monkey
chr4:72687513:72688090:+	LTR	ERV1	LTR8	577	577	577	577	575	0	0	571	0	0	0	0	New.World.Monkey
chr4:72688750:72688857:+	DNA	hAT-Charlie	MER5B	107	107	107	102	107	0	0	107	0	0	0	0	New.World.Monkey
chr4:72688899:72688951:-	DNA	hAT-Charlie	MER5B	52	52	52	52	52	0	0	51	0	0	0	0	New.World.Monkey
chr4:72689943:72690014:+	LTR	ERVL-MaLR	MLT1K	71	71	71	71	71	0	0	71	0	0	0	0	New.World.Monkey
chr4:72690124:72690241:+	LTR	ERVL-MaLR	MLT1K	117	119	119	119	119	0	0	119	0	0	0	0	New.World.Monkey
chr4:72690460:72690645:+	SINE	Alu	AluJb	185	185	185	404	185	0	0	184	0	0	0	0	New.World.Monkey
chr4:72690750:72690933:+	LINE	L2	L2b	183	199	183	183	183	0	0	174	0	0	0	0	New.World.Monkey
chr4:72690933:72691163:-	SINE	Alu	AluY	230	230	0	0	233	0	0	0	0	0	0	0	Apes
chr4:72691163:72692256:+	LINE	L2	L2b	1093	1093	1087	1096	1090	0	0	1099	0	0	0	0	New.World.Monkey
chr4:72692265:72692394:-	SINE	MIR	MIRb	129	129	129	129	129	129	129	129	0	0	0	0	New.World.Monkey
chr4:72693355:72693980:-	LTR	ERV1	MER4B	625	626	624	625	623	622	622	617	0	0	0	0	New.World.Monkey
chr4:72694833:72694908:-	LTR	ERV1	MER92C	75	75	75	73	75	75	75	75	0	0	0	73	Eutheria
chr4:72694919:72695393:-	LTR	ERV1	MER67D	474	475	475	472	475	558	476	0	849	499	0	0	Pig.Cow
chr4:72695428:72695564:-	LTR	ERV1	MER92C	136	136	136	136	136	232	139	136	0	0	0	0	New.World.Monkey
chr4:72695931:72696017:-	SINE	MIR	MIRc	86	86	86	86	86	86	86	0	0	0	0	0	Old.World.Monkey
chr4:72696020:72696067:-	DNA	hAT-Charlie	MER58D	47	47	47	47	47	47	47	0	45	45	0	0	Pig.Cow
chr4:72696050:72696117:-	LTR	ERV1	MER66C	67	67	67	67	67	67	67	0	0	0	0	0	Old.World.Monkey
chr4:72696126:72696379:-	DNA	hAT-Charlie	Cheshire	253	253	253	259	259	0	263	0	254	0	0	0	Pig.Cow
chr4:72696403:72696563:+	SINE	MIR	MIRb	160	161	161	155	161	161	161	155	0	0	0	0	New.World.Monkey
chr4:72696613:72696744:-	SINE	MIR	MIRb	131	126	131	131	131	126	126	131	0	0	0	0	New.World.Monkey
chr4:72697631:72697766:+	DNA	hAT-Charlie	MER103C	135	135	135	135	135	135	135	135	136	0	0	0	Pig.Cow
chr4:72697795:72697846:-	LINE	L1	L1MA4	51	51	51	51	51	51	51	56	0	0	0	0	New.World.Monkey
chr4:72697846:72698180:+	LTR	ERV1	MER61A	334	333	333	336	332	338	343	0	0	0	0	0	Old.World.Monkey
chr4:72698180:72698352:-	LINE	L1	L1MA4	172	172	172	172	172	177	174	0	0	0	0	0	Old.World.Monkey
chr4:72698352:72698648:-	SINE	Alu	AluSz	296	296	296	296	292	295	295	0	0	0	0	0	Old.World.Monkey
chr4:72698648:72698764:-	LINE	L1	L1MA4	116	116	116	116	116	0	0	0	0	0	0	0	Apes
chr4:72698800:72699493:-	LTR	ERV1	MER50	693	693	693	0	692	674	674	0	0	0	0	0	Old.World.Monkey
chr4:72700020:72700679:-	LINE	L1	L1MEc	659	664	660	0	661	0	662	0	0	0	0	0	Old.World.Monkey
chr4:72700660:72701715:-	LINE	L1	L1ME1	1055	1052	1046	0	1047	0	1026	0	0	0	0	0	Old.World.Monkey
chr4:72701742:72702555:-	LINE	L1	L1ME1	813	827	810	0	809	815	814	0	0	0	0	0	Old.World.Monkey
chr4:72702560:72703569:-	LINE	L1	L1MEc	1009	1014	1019	0	1016	1008	1009	0	0	0	0	0	Old.World.Monkey
chr4:72703569:72703917:-	LTR	ERV1	MER61A	348	348	348	348	348	348	348	0	0	0	0	0	Old.World.Monkey
chr4:72703917:72704125:-	LINE	L1	L1MEc	208	210	209	212	212	206	205	0	0	0	0	0	Old.World.Monkey
chr4:72704153:72704352:-	LINE	L2	L2	199	199	199	199	199	201	201	199	0	213	0	0	Pig.Cow
chr4:72704699:72704855:+	DNA	hAT-Charlie	MER5A1	156	156	156	155	156	151	151	155	0	0	0	0	New.World.Monkey
chr4:72704872:72705047:-	DNA	hAT-Charlie	MER5B	175	175	175	175	175	174	174	175	0	181	0	0	Pig.Cow
chr4:72705717:72706256:-	LTR	ERVL	MER74A	539	540	538	542	536	540	540	518	0	0	0	0	New.World.Monkey
chr4:72706831:72707365:-	LINE	L1	L1MD1	534	537	1795	536	536	535	535	527	0	0	0	0	New.World.Monkey
chr4:72707381:72707768:-	LINE	L2	L2	387	387	387	386	387	381	381	0	0	0	0	0	Old.World.Monkey
chr4:72708941:72709393:-	LTR	ERV1	MER31A	452	456	452	451	452	452	452	0	0	0	0	0	Old.World.Monkey
chr4:72709419:72711349:-	LINE	L1	L1M2	1930	1930	1930	0	1921	0	0	0	0	0	0	0	Apes
chr4:72711349:72711664:-	SINE	Alu	AluSx	315	304	306	0	306	0	0	0	0	0	0	0	Apes
chr4:72711664:72712157:-	LINE	L1	L1M2	493	494	495	496	494	0	0	0	0	0	0	0	Apes
chr4:72712157:72712207:-	LINE	L1	L1PA6	50	52	51	50	0	0	0	0	0	0	0	0	Great.Apes
chr4:72712207:72712308:-	LINE	L1	L1M2	101	102	102	0	101	0	0	0	0	0	0	0	Apes
chr4:72712308:72712605:-	SINE	Alu	AluSx4	297	297	302	304	297	297	297	297	0	0	0	0	New.World.Monkey
chr4:72712605:72712823:-	LINE	L1	L1M2	218	218	218	218	218	218	218	216	0	0	0	0	New.World.Monkey
chr4:72712862:72713120:+	LTR	ERVL	LTR52-int	258	258	258	261	258	258	258	259	257	0	0	0	Pig.Cow
chr4:72713120:72713455:+	LTR	ERVL	LTR52	335	335	335	335	323	335	335	455	0	336	0	0	Pig.Cow
chr4:72714654:72714732:+	DNA	TcMar-Tigger	Tigger2b_Pri	78	78	0	0	78	78	78	78	0	0	0	0	New.World.Monkey
chr4:72714775:72714959:+	DNA	TcMar-Tigger	MER8	184	184	184	0	0	185	185	0	0	0	0	0	Old.World.Monkey
chr4:72715529:72715910:-	LINE	L1	L1MA9	381	381	378	381	378	0	0	372	0	0	0	0	New.World.Monkey
chr4:72715945:72715979:-	LINE	L1	L1MA9	34	34	34	34	34	0	0	34	0	0	0	0	New.World.Monkey
chr4:72715976:72717222:-	LINE	L1	L1MA9	1246	1248	1263	1252	1248	0	0	0	0	0	0	0	Apes
chr4:72717222:72717611:-	LTR	ERVL-MaLR	MLT1A1	389	389	389	379	389	389	389	390	0	0	0	0	New.World.Monkey
chr4:72717611:72719418:-	LINE	L1	L1MA9	1807	1812	1803	1821	1803	1804	1801	1823	0	0	0	0	New.World.Monkey
chr4:72720868:72721053:+	LINE	L1	L1MC4	185	184	184	186	181	0	184	186	0	0	0	0	New.World.Monkey
chr4:72721036:72721145:+	LINE	L1	L1MEe	109	111	113	117	108	113	114	106	0	0	0	0	New.World.Monkey
chr4:72721371:72721980:-	LTR	ERV1	MER4D1	609	609	607	597	607	610	610	0	0	0	0	0	Old.World.Monkey
chr4:72721983:72723561:-	LTR	ERV1	MER4B-int	1578	1577	1576	1576	1576	1572	1568	0	0	0	0	0	Old.World.Monkey
chr4:72723561:72724068:+	LTR	ERV1	LTR21A	507	507	509	507	0	502	502	0	0	0	0	0	Old.World.Monkey
chr4:72724068:72724725:-	LTR	ERV1	MER4B-int	657	659	657	656	0	649	649	0	0	0	0	0	Old.World.Monkey
chr4:72724709:72725354:-	LTR	ERV1	MER4B-int	645	643	645	0	0	631	631	0	0	0	0	0	Old.World.Monkey
chr4:72725343:72725965:-	LTR	ERV1	MER4B-int	622	623	624	0	0	620	619	0	0	0	0	0	Old.World.Monkey
chr4:72725965:72726269:+	SINE	Alu	AluSq2	304	304	0	0	0	0	0	0	0	0	0	0	Great.Apes
chr4:72726269:72727022:-	LTR	ERV1	MER4B-int	753	754	0	0	0	747	749	0	0	0	0	0	Old.World.Monkey
chr4:72727022:72727317:-	SINE	Alu	AluSq2	295	295	0	0	0	297	295	0	0	0	0	0	Old.World.Monkey
chr4:72727317:72728391:-	LTR	ERV1	MER4B-int	1074	1076	0	0	0	0	0	0	0	0	0	0	Great.Apes
chr4:72728363:72728524:-	LTR	ERV1	MER41-int	161	161	0	0	0	0	0	0	0	0	0	0	Great.Apes
chr4:72728522:72728620:-	LTR	ERV1	MER4B-int	98	96	0	0	0	0	0	0	0	0	0	0	Great.Apes
chr4:72728734:72728772:+	LTR	ERVK	MER9a3	38	38	0	0	0	0	0	0	0	0	0	0	Great.Apes
chr4:72728772:72729053:+	LTR	ERVK	HERVK9-int	281	283	0	0	0	0	0	0	0	0	0	0	Great.Apes
chr4:72729077:72729213:+	LTR	ERVK	HERVK9-int	136	136	0	0	0	0	0	0	0	0	0	0	Great.Apes
chr4:72729207:72729252:+	LTR	ERVK	HERVK9-int	45	192	0	0	0	0	0	0	0	0	0	0	Great.Apes
chr4:72729252:72729761:+	LTR	ERVK	MER9a3	509	509	0	508	0	0	0	0	0	0	0	0	Great.Apes
chr4:72729766:72730045:-	LTR	ERV1	MER4B-int	279	269	274	0	0	0	0	0	0	0	0	0	Great.Apes
chr4:72730070:72730903:-	LTR	ERV1	MER4B-int	833	833	836	817	0	0	0	0	0	0	0	0	Great.Apes
chr4:72730903:72731544:-	LTR	ERV1	MER4B	641	638	658	638	614	0	0	0	0	0	0	0	Apes
chr4:72731848:72731945:-	LINE	L2	L2	97	97	97	97	97	0	0	94	0	0	0	0	New.World.Monkey
chr4:72731945:72732308:+	LTR	ERVL-MaLR	MLT1A	363	363	363	363	361	0	0	361	0	0	0	0	New.World.Monkey
chr4:72732308:72732461:-	LINE	L2	L2	153	153	153	152	152	0	0	152	0	0	0	0	New.World.Monkey
chr4:72732525:72732828:+	SINE	Alu	AluSz	303	300	294	311	301	0	0	434	0	0	0	0	New.World.Monkey
chr4:72732850:72732896:+	LINE	L1	L1M2c	46	46	46	46	46	0	0	0	0	0	0	0	Apes
chr4:72733339:72733554:+	LTR	ERVL-MaLR	MLT1A0	215	215	215	215	214	0	0	217	0	0	0	0	New.World.Monkey
chr4:72734760:72734960:-	SINE	MIR	MIRb	200	200	200	200	199	0	0	200	201	0	0	0	Pig.Cow
chr4:72734973:72735659:-	LINE	L1	L1MD2	686	683	688	3143	686	0	0	667	0	0	0	0	New.World.Monkey
chr4:72735725:72736324:-	LTR	ERV1	PABL_B	599	599	599	599	600	0	0	0	0	0	0	0	Apes
chr4:72736316:72736697:-	LTR	ERVL	MLT2B3	381	381	381	404	0	0	0	0	0	0	0	0	Great.Apes
chr4:72736705:72737264:-	LINE	L1	L1MD2	559	559	561	559	0	0	0	0	0	0	0	0	Great.Apes
chr4:72737272:72737568:+	SINE	Alu	AluY	296	297	0	294	0	0	0	0	0	0	0	0	Great.Apes
chr4:72737666:72737977:-	SINE	Alu	AluY	311	512	0	0	0	0	0	0	0	0	0	0	Great.Apes
chr4:72740072:72740668:-	LINE	L1	L1MA4A	596	596	587	0	0	598	597	0	0	0	0	0	Old.World.Monkey
chr4:72740724:72741296:-	LINE	L1	L1MA4A	572	583	562	0	0	0	0	0	0	0	0	0	Great.Apes
chr4:72741291:72741824:-	LINE	L1	L1P4	533	532	522	0	0	0	0	0	0	0	0	0	Great.Apes
chr4:72742006:72742172:-	LINE	L1	L1P4	166	0	0	0	0	0	0	0	0	0	0	0	Human
chr4:72742348:72743156:-	LINE	L1	L1P4	808	0	809	0	0	0	0	0	0	0	0	0	Great.Apes
chr4:72743153:72743599:-	LINE	L1	L1M2	446	442	442	442	450	444	444	0	0	0	0	0	Old.World.Monkey
chr4:72743672:72743736:-	SINE	MIR	MIRc	64	64	64	64	64	64	64	64	0	0	0	0	New.World.Monkey
chr4:72744766:72744872:+	SINE	MIR	MIRc	106	106	106	106	106	106	106	106	112	108	0	0	Pig.Cow
chr4:72744928:72745135:+	SINE	MIR	MIRc	207	207	207	0	207	0	207	237	225	0	0	0	Pig.Cow
chr4:72745287:72745384:+	DNA	TcMar-Mariner	MARNA	97	98	98	98	97	98	98	98	0	0	0	0	New.World.Monkey
chr4:72745524:72745799:+	SINE	Alu	AluY	275	272	0	268	0	0	0	0	0	0	0	0	Great.Apes
chr4:72746057:72746192:-	SINE	MIR	MIRb	135	135	135	135	135	135	135	135	134	144	0	0	Pig.Cow
chr4:72746235:72746824:-	LTR	ERV1	PRIMA4_LTR	589	593	589	590	587	591	589	598	0	0	0	0	New.World.Monkey
chr4:72747810:72747949:+	LINE	L2	L2b	139	139	139	139	139	139	139	139	0	140	0	0	Pig.Cow
chr4:72747970:72748575:+	LTR	ERV1	MER41C	605	0	0	583	0	0	596	0	0	0	0	0	Old.World.Monkey
chr4:72748622:72748724:+	LINE	L2	L2b	102	106	102	102	103	102	102	102	0	105	0	0	Pig.Cow
chr4:72748837:72749013:-	LINE	L1	HAL1	176	177	176	176	175	174	174	0	0	0	0	0	Old.World.Monkey
chr4:72749066:72749358:-	SINE	Alu	AluSc	292	279	0	284	0	0	0	0	0	0	0	0	Great.Apes
chr4:72749444:72749615:-	LINE	L1	HAL1	171	171	171	171	172	169	169	171	0	170	0	0	Pig.Cow
chr4:72750023:72750285:+	LINE	L1	L1MEd	262	262	262	300	254	262	262	263	0	0	0	0	New.World.Monkey
chr4:72750396:72750677:+	LINE	L2	L2b	281	281	281	281	281	272	272	281	0	300	0	0	Pig.Cow
chr4:72750985:72751195:-	LINE	L1	L1PA17	210	210	210	210	209	211	211	210	0	0	0	0	New.World.Monkey
chr4:72752145:72752634:-	LINE	L1	L1MA7	489	489	485	489	485	0	489	480	0	0	0	0	New.World.Monkey
chr4:72752991:72753501:-	LINE	L1	L1MA7	510	506	0	510	510	504	504	0	0	0	0	0	Old.World.Monkey
chr4:72753501:72753876:-	LTR	ERVL-MaLR	THE1C	375	375	0	375	374	376	376	0	0	0	0	0	Old.World.Monkey
chr4:72753876:72754078:-	LINE	L1	L1MA7	202	202	0	200	0	201	201	0	0	0	0	0	Old.World.Monkey
chr4:72754082:72754202:+	LINE	L1	L1M3	120	120	0	132	0	0	0	0	0	0	0	0	Great.Apes
chr4:72754278:72754866:+	LINE	L1	L1M3	588	588	588	588	589	0	587	0	0	0	0	0	Old.World.Monkey
chr4:72755591:72755780:-	DNA	hAT-Charlie	Charlie15a	189	189	189	189	189	196	196	0	0	439	0	0	Pig.Cow
chr4:72756844:72762376:+	LINE	L1	L1PA8	5532	5540	5546	5542	5345	0	0	0	0	0	0	0	Apes
chr4:72762401:72763394:+	LINE	L1	L1PA8	993	996	995	987	998	0	988	0	0	0	0	0	Old.World.Monkey
chr4:72764911:72765346:+	LTR	ERV1	MER61B	435	435	435	435	436	432	432	434	0	0	0	0	New.World.Monkey
chr4:72766262:72766312:-	snRNA	snRNA	U2	50	50	50	50	50	50	50	50	0	0	0	0	New.World.Monkey
chr4:72766327:72766635:-	SINE	Alu	AluSp	308	306	0	303	328	296	307	0	0	0	0	0	Old.World.Monkey
chr4:72766698:72767124:-	LINE	L1	L1MEe	426	425	426	424	422	425	425	414	0	0	0	0	New.World.Monkey
chr4:72767124:72767238:-	LINE	L1	L1MEe	114	114	114	114	114	117	117	0	0	0	0	0	Old.World.Monkey
chr4:72767714:72767878:+	LINE	L1	L1PA16	164	165	165	164	0	165	165	163	0	0	0	0	New.World.Monkey
chr4:72770716:72771797:+	LTR	ERVK	MER11A	1081	1083	1083	0	0	1069	1069	0	0	0	0	0	Old.World.Monkey
chr4:72772613:72773775:-	LTR	ERV1	HERV35I-int	1162	1165	1164	0	0	1482	1475	0	0	0	0	0	Old.World.Monkey
chr4:72773767:72774185:-	LTR	ERV1	HERV35I-int	418	418	418	0	419	417	420	425	0	0	0	0	New.World.Monkey
chr4:72774186:72774607:-	LTR	ERV1	LTR35	421	420	418	418	421	417	417	0	0	0	0	0	Old.World.Monkey
chr4:72774596:72775014:-	LTR	ERV1	MER83	418	418	418	418	418	418	418	430	0	0	0	0	New.World.Monkey
chr4:72775014:72775213:-	LTR	ERV1	LTR35	199	199	199	198	196	234	234	197	0	0	0	0	New.World.Monkey
chr4:72775771:72775945:-	SINE	MIR	MIR3	174	174	174	174	174	174	174	327	0	172	0	0	Pig.Cow
chr4:72776025:72776190:-	SINE	MIR	MIR	165	165	165	0	166	167	167	168	0	0	0	0	New.World.Monkey
chr4:72776286:72776707:-	LTR	ERVL-MaLR	MSTA	421	422	422	0	429	429	429	421	0	0	0	0	New.World.Monkey
chr4:72778575:72778683:-	LINE	L1	L1M5	108	108	108	108	107	108	108	108	0	0	0	0	New.World.Monkey
chr4:72778717:72778780:+	LINE	L1	L1PA16	63	0	0	0	64	63	63	0	0	0	0	0	Old.World.Monkey
chr4:72778862:72779276:-	LINE	L1	L1MEg	414	418	415	412	412	415	416	415	0	0	0	0	New.World.Monkey
chr4:72779282:72779824:-	LINE	L2	L2	542	542	542	542	530	539	539	562	0	0	0	0	New.World.Monkey
chr4:72781265:72781394:+	SINE	Alu	AluSq2	129	0	129	129	129	129	129	125	0	0	0	0	New.World.Monkey
chr4:72781396:72781841:-	LTR	ERV1	LTR15	445	0	445	445	448	448	446	0	0	0	0	0	Old.World.Monkey
chr4:72781842:72782013:+	SINE	Alu	AluSq2	171	172	170	173	173	171	171	167	0	0	0	0	New.World.Monkey
chr4:72782013:72782091:+	SINE	MIR	MIRb	78	78	77	78	78	89	89	78	0	0	0	0	New.World.Monkey
chr4:72782198:72782264:-	LINE	L2	L2a	66	66	66	66	66	66	66	65	0	0	0	0	New.World.Monkey
chr4:72782276:72784575:+	LINE	L1	L1M4c	2299	2298	2304	2301	2300	0	0	0	0	0	0	0	Apes
chr4:72784575:72784932:+	LINE	L1	L1MB3	357	357	357	356	345	0	0	0	0	0	0	0	Apes
chr4:72784943:72785253:+	SINE	Alu	AluYf4	310	309	295	0	0	0	0	0	0	0	0	0	Great.Apes
chr4:72785728:72786024:-	SINE	Alu	AluYd8	296	0	0	0	0	0	0	0	0	0	0	0	Human
chr4:72787690:72788062:-	LTR	ERVL-MaLR	THE1D	372	372	372	371	372	0	0	0	0	0	0	0	Apes
chr4:72788083:72788252:-	DNA	hAT-Charlie	MER5A	169	169	0	169	169	0	0	169	0	0	0	0	New.World.Monkey
chr4:72788385:72788588:-	SINE	MIR	MIR	203	204	203	203	202	0	0	198	0	0	0	0	New.World.Monkey
chr4:72788738:72789036:+	LTR	ERVL-MaLR	MSTA	298	298	298	298	300	0	0	300	0	0	0	0	New.World.Monkey
chr4:72789036:72790659:+	LTR	ERVL-MaLR	MSTA-int	1623	1619	1622	1613	1609	0	0	2410	0	0	0	0	New.World.Monkey
chr4:72790659:72791043:+	LTR	ERVL-MaLR	MSTA	384	384	384	384	384	0	0	390	0	0	0	0	New.World.Monkey
chr4:72791074:72791216:+	LINE	L1	L1MA9	142	146	142	146	141	0	0	0	0	0	0	0	Apes
chr4:72792198:72792397:+	LINE	L2	L2a	199	199	200	212	199	0	0	196	0	0	0	0	New.World.Monkey
chr4:72792396:72792905:+	LINE	L2	L2a	509	510	508	507	509	0	0	0	0	0	0	0	Apes
chr4:72793026:72793150:-	LTR	ERVL	LTR67B	124	124	124	125	125	0	0	122	0	0	0	0	New.World.Monkey
chr4:72793398:72793524:-	DNA	hAT-Blackjack	MER94	126	126	126	126	124	0	0	0	0	0	0	0	Apes
chr4:72793647:72793923:-	LTR	ERVL	ERVL-E-int	276	276	276	277	277	0	0	0	0	0	0	0	Apes
chr4:72794084:72794410:-	SINE	Alu	AluSz6	326	326	335	326	0	0	0	0	0	0	0	0	Great.Apes
chr4:72794420:72794580:-	SINE	Alu	AluSx3	160	0	152	161	167	0	0	0	0	0	0	0	Apes
chr4:72795074:72795165:-	LTR	ERVL-MaLR	MLT1J-int	91	91	91	91	91	0	0	91	0	0	0	0	New.World.Monkey
chr4:72795245:72795438:+	DNA	hAT-Charlie	MER3	193	193	193	193	193	0	0	0	0	0	0	0	Apes
chr4:72795795:72796104:-	SINE	Alu	AluSx3	309	313	0	310	310	0	0	0	0	0	0	0	Apes
chr4:72797775:72798009:+	LTR	ERV1	LTR78	234	234	234	234	234	0	0	231	0	0	0	0	New.World.Monkey
chr4:72798588:72798910:+	LINE	L1	L1PA12	322	322	322	322	318	0	0	360	0	0	0	0	New.World.Monkey
chr4:72799832:72799910:+	DNA	hAT-Blackjack	MER94	78	78	78	78	78	76	78	77	0	0	0	0	New.World.Monkey
chr4:72800551:72800664:+	LINE	L2	L2b	113	111	113	113	113	113	113	113	118	112	0	0	Pig.Cow
chr4:72801119:72801373:+	LINE	L2	L2c	254	252	252	250	248	246	247	0	0	0	0	0	Old.World.Monkey
chr4:72801373:72801770:+	LTR	ERVL-MaLR	MSTD	397	397	397	397	397	397	397	394	0	0	0	0	New.World.Monkey
chr4:72801770:72801871:+	LINE	L2	L2c	101	100	101	100	100	100	100	99	0	0	0	0	New.World.Monkey
chr4:72802453:72802541:-	LINE	L2	L2c	88	88	88	90	90	88	90	90	0	0	87	87	Eutheria
chr4:72802691:72802835:+	SINE	MIR	MIRb	144	144	144	144	144	144	144	0	171	178	0	163	Eutheria
chr4:72802835:72803116:+	SINE	Alu	AluSp	281	281	281	277	282	0	0	0	0	0	0	0	Apes
chr4:72803286:72803416:+	LINE	L2	L2c	130	130	130	130	130	130	130	130	134	0	137	140	Eutheria
chr4:72804553:72804602:+	SINE	Alu	AluJb	49	49	49	49	49	48	47	48	0	0	0	0	New.World.Monkey
chr4:72804622:72804763:+	SINE	Alu	AluJb	141	152	152	152	152	153	153	0	0	0	0	0	Old.World.Monkey
chr4:72805275:72805529:-	SINE	Alu	AluSg	254	248	255	251	0	274	254	0	0	0	0	0	Old.World.Monkey
chr4:72806638:72807043:+	LTR	ERVL-MaLR	MLT1I	405	593	405	401	405	0	0	397	0	0	0	0	New.World.Monkey
chr4:72807409:72807772:+	LINE	L1	L1M5	363	361	0	356	361	362	362	398	0	0	0	0	New.World.Monkey
chr4:72807755:72809054:+	LINE	L1	L1MC	1299	1298	0	1291	1303	1646	1269	1264	0	0	0	0	New.World.Monkey
chr4:72810026:72810185:-	SINE	MIR	MIRc	159	159	159	156	160	152	152	157	0	159	0	0	Pig.Cow
chr4:72810411:72810886:-	LTR	ERVL	LTR18B	475	475	475	0	476	459	459	459	0	0	0	0	New.World.Monkey
chr4:72811071:72811166:-	LTR	ERVL	LTR67B	95	95	95	0	95	95	95	95	0	0	0	0	New.World.Monkey
chr4:72811176:72811253:-	DNA	hAT-Charlie	MER3	77	77	82	0	83	83	83	83	0	0	0	0	New.World.Monkey
chr4:72811253:72811365:+	SINE	Alu	AluJo	112	112	0	0	112	112	112	112	0	0	0	0	New.World.Monkey
chr4:72811389:72811550:-	DNA	hAT-Charlie	MER3	161	161	161	0	161	160	160	154	0	0	0	0	New.World.Monkey
chr4:72811550:72812067:-	LTR	ERVL	LTR67B	517	517	517	0	513	510	510	523	0	756	0	0	Pig.Cow
chr4:72812099:72812367:+	LINE	L2	L2	268	268	268	0	269	280	279	276	0	302	0	0	Pig.Cow
chr4:72812655:72812781:+	DNA	hAT-Charlie	MER5A	126	126	127	0	127	125	125	0	0	0	0	0	Old.World.Monkey
chr4:72813320:72819414:+	LINE	L1	L1PA6	6094	6107	6175	0	6096	0	0	0	0	0	0	0	Apes
chr4:72819980:72820260:-	SINE	Alu	AluSx1	280	276	275	0	271	271	271	0	0	0	0	0	Old.World.Monkey
chr4:72820831:72821210:-	LTR	ERVL	LTR33	379	379	379	0	376	377	377	0	0	0	0	0	Old.World.Monkey
chr4:72822265:72822860:+	LINE	L2	L2a	595	595	595	0	616	595	595	0	0	0	0	0	Old.World.Monkey
chr4:72822860:72823204:+	LTR	ERVL-MaLR	THE1B	344	344	344	0	344	339	339	344	0	0	0	0	New.World.Monkey
chr4:72823204:72823390:+	LINE	L2	L2a	186	186	186	0	186	185	185	190	0	0	0	0	New.World.Monkey
chr4:72824020:72824241:-	LINE	L1	L1MC3	221	221	221	0	222	221	221	222	0	0	0	0	New.World.Monkey
chr4:72824271:72824539:-	LINE	L1	L1MC3	268	268	268	0	275	279	275	269	0	0	0	0	New.World.Monkey
chr4:72826050:72826197:-	LTR	ERVL	LTR79	147	147	147	0	143	145	145	0	0	0	0	0	Old.World.Monkey
chr4:72826666:72827042:+	LTR	ERVL-MaLR	MLT1A0	376	378	378	0	378	379	379	0	0	0	0	0	Old.World.Monkey
chr4:72827109:72828079:-	LINE	L1	L1M5	970	965	968	0	964	967	967	948	0	0	0	0	New.World.Monkey
chr4:72828156:72828337:-	LTR	ERVL-MaLR	MLT1J	181	181	181	0	181	181	181	181	0	0	0	0	New.World.Monkey
chr4:72828999:72829411:-	LINE	L1	L1M5	412	412	0	0	411	406	405	0	0	0	0	0	Old.World.Monkey
chr4:72829485:72829641:-	LINE	L1	L1MEg	156	0	0	0	0	0	157	0	0	0	0	0	Old.World.Monkey
chr4:72829641:72829956:-	SINE	Alu	AluYb8	315	0	0	0	0	0	0	0	0	0	0	0	Human
chr4:72829956:72830195:-	LINE	L1	L1MEg	239	239	0	0	239	239	0	234	0	0	0	0	New.World.Monkey
chr4:72830269:72830507:-	LINE	L1	L1MEg	238	238	0	0	239	238	238	232	0	0	0	0	New.World.Monkey
chr4:72830677:72830778:-	LINE	L1	L1ME3B	101	101	0	0	101	0	101	100	0	0	0	0	New.World.Monkey
chr4:72830775:72832082:-	LINE	L1	L1ME3B	1307	4235	0	0	1311	0	0	0	0	0	0	0	Apes
chr4:72832082:72832153:+	LINE	L1	L1PA5	71	72	0	0	73	0	0	0	0	0	0	0	Apes
chr4:72832153:72832474:-	LINE	L1	L1ME3B	321	0	0	0	0	0	0	0	0	0	0	0	Human
chr4:72832470:72832712:-	LINE	L1	L1MEg	242	242	0	0	235	0	0	0	0	0	0	0	Apes
chr4:72832732:72832861:+	SINE	Alu	AluYc	129	129	0	0	0	0	0	0	0	0	0	0	Great.Apes
chr4:72832989:72833408:-	LINE	L1	L1MEg	419	420	421	422	421	0	424	429	0	0	0	0	New.World.Monkey
chr4:72833510:72833571:-	LINE	L1	L1MEg	61	61	61	61	61	61	61	61	0	0	0	0	New.World.Monkey
chr4:72834012:72834228:-	SINE	Alu	AluY	216	217	218	223	219	224	227	0	0	0	0	0	Old.World.Monkey
chr4:72834297:72834374:-	LINE	L1	L1M4	77	77	77	77	77	77	77	77	78	79	0	0	Pig.Cow
chr4:72836275:72836430:+	LINE	L1	L1MC4	155	155	155	151	155	148	148	155	0	0	0	0	New.World.Monkey
chr4:72836430:72836741:+	SINE	Alu	AluSx1	311	307	0	305	310	0	321	309	0	0	0	0	New.World.Monkey
chr4:72836741:72836843:+	LINE	L1	L1MC4	102	102	0	102	102	102	102	100	0	0	0	0	New.World.Monkey
chr4:72836842:72836968:+	LINE	L1	L1MC4	126	126	0	126	0	126	126	120	0	0	0	0	New.World.Monkey
chr4:72837171:72837478:+	SINE	Alu	AluSg	307	312	0	310	318	322	323	0	0	0	0	0	Old.World.Monkey
chr4:72838449:72838748:-	SINE	Alu	AluJo	299	303	0	306	302	305	305	299	0	0	0	0	New.World.Monkey
chr4:72838825:72839199:-	LINE	L1	L1MC3	374	374	0	358	376	374	374	373	0	0	0	0	New.World.Monkey
chr4:72840119:72840709:-	DNA	TcMar-Tigger	MER44C	590	631	631	637	637	0	0	0	0	0	0	0	Apes
chr4:72840769:72840883:-	DNA	TcMar-Tigger	MER44D	114	114	109	113	114	121	121	0	0	0	0	0	Old.World.Monkey
chr4:72840952:72841252:-	LTR	ERVL	ERV3-16A3_I-int	300	300	300	300	292	299	299	0	0	0	0	0	Old.World.Monkey
chr4:72841806:72841998:+	LINE	L2	L2a	192	193	192	192	0	192	192	0	0	0	0	0	Old.World.Monkey
chr4:72842564:72842823:-	LINE	L2	L2c	259	261	259	259	259	262	262	247	0	264	0	0	Pig.Cow
chr4:72842949:72843239:+	SINE	Alu	AluSp	290	290	290	301	301	344	301	0	0	0	0	0	Old.World.Monkey
chr4:72843676:72843867:+	DNA	hAT	MER96B	191	191	191	190	0	192	192	194	0	194	0	0	Pig.Cow
chr4:72843998:72845835:-	LINE	L1	L1MB2	1837	1835	1834	1831	0	1843	1841	1859	0	0	0	0	New.World.Monkey
chr4:72845899:72845987:+	LINE	CR1	L3	88	88	88	88	0	88	88	86	88	88	0	0	Pig.Cow
chr4:72847433:72847718:-	LINE	L1	L1MEc	285	289	289	289	0	0	0	294	0	0	0	0	New.World.Monkey
chr4:72847718:72848335:+	LTR	ERVL-MaLR	MLT1E2	617	616	620	616	0	0	0	607	0	0	0	0	New.World.Monkey
chr4:72848335:72849323:-	LINE	L1	L1MEc	988	988	989	989	0	0	0	0	0	0	0	0	Great.Apes
chr4:72849326:72849625:+	DNA	hAT-Charlie	MER33	299	299	298	299	0	0	296	0	0	0	0	0	Old.World.Monkey
chr4:72849767:72850192:-	LINE	L1	L1PA8	425	427	428	426	0	429	428	0	0	0	0	0	Old.World.Monkey
chr4:72850193:72850322:-	LINE	L1	L1MEc	129	129	129	129	0	131	131	128	0	0	0	0	New.World.Monkey
chr4:72850322:72850642:-	DNA	TcMar-Tigger	Tigger4b	320	320	320	335	0	321	321	306	0	0	0	0	New.World.Monkey
chr4:72850642:72851128:-	LINE	L1	L1MEc	486	488	486	498	0	0	489	0	0	0	0	0	Old.World.Monkey
chr4:72851147:72851401:-	LINE	L1	L1MEc	254	254	254	2363	0	249	249	248	0	0	0	0	New.World.Monkey
chr4:72851521:72851821:-	SINE	Alu	AluSq2	300	300	296	300	0	301	301	324	0	0	0	0	New.World.Monkey
chr4:72851867:72852192:+	LINE	L2	L2c	325	325	324	328	0	331	331	0	0	0	0	0	Old.World.Monkey
chr4:72852668:72852975:+	LINE	L1	L1PA5	307	307	307	309	0	0	0	0	0	0	0	0	Great.Apes
chr4:72853013:72853162:-	LINE	L1	L1MC4	149	149	149	149	0	149	149	0	0	0	0	0	Old.World.Monkey
chr4:72853358:72853682:-	LINE	L1	L1MC4	324	324	324	325	324	324	324	323	0	0	0	0	New.World.Monkey
chr4:72854753:72855182:-	LINE	L2	L2a	429	429	429	449	451	568	987	421	0	0	0	0	New.World.Monkey
chr4:72855182:72855395:+	DNA	hAT-Charlie	MER20	213	214	242	213	213	212	212	226	0	0	0	0	New.World.Monkey
chr4:72855395:72855699:-	LINE	L2	L2a	304	304	304	304	304	300	300	290	0	0	0	0	New.World.Monkey
chr4:72855766:72856315:+	LTR	ERVL	MLT2A2	549	549	549	541	547	765	553	567	0	0	0	0	New.World.Monkey
chr4:72856317:72856658:-	LINE	L2	L2a	341	340	0	0	340	342	325	337	0	0	0	0	New.World.Monkey
chr4:72856658:72856786:+	LINE	L1	L1M5	128	132	128	0	128	132	132	124	0	0	0	0	New.World.Monkey
chr4:72858365:72858903:+	LTR	ERV1	MER90a	538	538	538	538	538	538	538	528	0	0	0	0	New.World.Monkey
chr4:72858973:72859414:+	LTR	ERV1	MER65A	441	440	438	442	435	437	437	442	0	0	0	0	New.World.Monkey
chr4:72859415:72859784:+	LTR	ERV1	MER65-int	369	369	369	369	369	394	394	393	0	0	0	0	New.World.Monkey
chr4:72859821:72861531:+	LTR	ERV1	MER65-int	1710	1718	1697	0	1689	2018	2849	1698	0	0	0	0	New.World.Monkey
chr4:72861606:72861830:+	LINE	L1	L1MA5A	224	226	226	0	224	237	237	225	0	0	0	0	New.World.Monkey
chr4:72862051:72866007:+	LINE	L1	L1PA6	3956	3914	0	0	0	0	0	0	0	0	0	0	Great.Apes
chr4:72866007:72866215:+	SINE	Alu	AluYk4	208	0	0	0	0	0	0	0	0	0	0	0	Human
chr4:72866215:72868122:+	LINE	L1	L1PA6	1907	0	0	0	0	0	1863	0	0	0	0	0	Old.World.Monkey
chr4:72868127:72868519:+	LTR	ERV1	MER101-int	392	0	388	381	380	0	387	0	0	0	0	0	Old.World.Monkey
chr4:72868643:72870766:+	LTR	ERV1	MER101-int	2123	2118	2120	2114	0	0	2118	2090	0	0	0	0	New.World.Monkey
chr4:72870791:72871231:+	LTR	ERV1	MER101-int	440	442	442	441	442	442	441	446	0	0	0	0	New.World.Monkey
chr4:72871231:72871685:+	LTR	ERV1	MER65A	454	455	455	454	452	454	454	449	0	0	0	0	New.World.Monkey
chr4:72871762:72871952:+	SINE	MIR	MIRb	190	190	190	190	190	190	190	190	0	0	0	0	New.World.Monkey
chr4:72872405:72872799:+	LINE	L2	L2a	394	394	394	403	387	395	395	416	0	0	0	0	New.World.Monkey
chr4:72872822:72873070:+	LINE	L2	L2a	248	249	245	245	247	276	268	249	0	0	0	0	New.World.Monkey
chr4:72874003:72874694:-	LTR	ERVL	LTR83	691	689	690	686	694	696	695	960	0	693	0	0	Pig.Cow
chr4:72875055:72875317:-	SINE	Alu	AluSz	262	262	262	263	262	266	265	0	0	0	0	0	Old.World.Monkey
chr4:72876825:72877125:-	SINE	Alu	AluY	300	300	302	297	296	0	0	0	0	0	0	0	Apes
chr4:72877854:72878225:-	LTR	ERVL-MaLR	MLT1A	371	371	371	379	377	387	387	0	0	0	0	0	Old.World.Monkey
chr4:72878936:72879026:+	LTR	ERVL	LTR33A	90	90	90	90	90	91	91	90	0	89	0	0	Pig.Cow
chr4:72879026:72879406:-	LTR	ERVL-MaLR	THE1D	380	380	380	382	0	383	383	375	0	0	0	0	New.World.Monkey
chr4:72879406:72879792:+	LTR	ERVL	LTR33A	386	386	386	372	378	386	386	385	0	0	0	0	New.World.Monkey
chr4:72879831:72880052:-	LINE	L1	L1MC3	221	221	221	254	221	224	224	220	0	0	0	0	New.World.Monkey
chr4:72880052:72880481:+	LTR	ERV1	MER65A	429	438	439	432	422	434	434	0	0	0	0	0	Old.World.Monkey
chr4:72880481:72880885:-	LINE	L1	L1MC3	404	404	411	410	410	407	407	0	0	0	0	0	Old.World.Monkey
chr4:72880887:72881181:-	SINE	Alu	AluSc	294	295	293	295	298	305	304	0	0	0	0	0	Old.World.Monkey
chr4:72882023:72882081:-	LINE	L2	L2a	58	58	58	58	58	58	58	58	0	0	0	0	New.World.Monkey
chr4:72882292:72882571:-	SINE	Alu	AluJo	279	280	278	278	280	283	281	278	0	0	0	0	New.World.Monkey
chr4:72884431:72884704:-	SINE	Alu	AluSx	273	273	273	273	273	269	274	0	0	0	0	0	Old.World.Monkey
chr4:72885046:72885274:-	SINE	MIR	MIR	228	229	228	230	229	0	0	229	0	0	0	0	New.World.Monkey
chr4:72885359:72885541:-	LINE	L2	L2a	182	182	182	182	181	182	182	186	0	0	0	0	New.World.Monkey
chr4:72885781:72886290:+	LINE	L2	L2c	509	509	507	509	509	505	505	507	496	660	0	0	Pig.Cow
chr4:72886348:72886702:+	LINE	L2	L2c	354	354	354	353	355	351	351	349	0	352	0	0	Pig.Cow
chr4:72886816:72886909:-	LINE	L2	L2a	93	93	93	96	93	96	96	89	0	90	0	0	Pig.Cow
chr4:72887281:72887588:+	SINE	Alu	AluSc	307	311	307	311	312	0	312	0	0	0	0	0	Old.World.Monkey
chr4:72887901:72888469:+	LINE	L2	L2	568	566	568	568	564	580	580	546	850	0	0	0	Pig.Cow
chr4:72889045:72889148:+	SINE	MIR	MIRc	103	103	101	103	100	103	103	0	0	103	0	0	Pig.Cow
chr4:72889177:72889255:+	SINE	MIR	MIRc	78	78	78	78	79	79	79	0	0	0	0	0	Old.World.Monkey
chr4:72890445:72890549:+	SINE	MIR	MIRb	104	104	104	104	104	100	100	103	0	0	0	0	New.World.Monkey
chr4:72890568:72890642:+	DNA	hAT-Charlie	MER5A1	74	0	0	0	0	0	0	0	0	0	0	71	Eutheria
chr4:72890660:72891376:+	LINE	L1	L1PA2	716	0	0	0	0	0	0	0	0	0	0	0	Human
chr4:72891382:72891451:+	DNA	hAT-Charlie	MER5A1	69	69	69	67	69	68	68	66	0	0	0	0	New.World.Monkey
chr4:72891484:72891603:+	SINE	MIR	MIRb	119	119	119	118	118	118	119	118	0	0	0	121	Eutheria
chr4:72891771:72891922:-	LTR	Gypsy	LTR81	151	151	151	151	151	151	151	0	0	0	0	182	Eutheria
chr4:72892071:72892373:-	LTR	Gypsy	LTR81	302	302	302	0	302	301	301	293	0	0	0	0	New.World.Monkey
chr4:72892567:72892693:+	LINE	L2	L2c	126	126	126	126	126	126	126	126	0	0	0	0	New.World.Monkey
chr4:72893665:72893736:-	LINE	L1	L1M5	71	71	71	71	71	71	71	71	0	0	69	0	Eutheria
chr4:72894362:72894561:-	LTR	ERVL-MaLR	MLT1J	199	199	199	0	199	199	199	198	0	0	0	0	New.World.Monkey
chr4:72894564:72894845:-	LINE	L2	L2	281	281	281	276	281	281	281	279	0	0	0	293	Eutheria
chr4:72894845:72895144:+	SINE	Alu	AluSx	299	299	299	296	292	300	300	310	0	0	0	0	New.World.Monkey
chr4:72895144:72895460:+	SINE	Alu	AluSc8	316	315	316	313	305	0	0	310	0	0	0	0	New.World.Monkey
chr4:72895460:72896119:-	LINE	L2	L2	659	659	657	658	674	652	652	638	0	0	0	0	New.World.Monkey
chr4:72896857:72897007:+	SINE	MIR	MIRc	150	150	150	150	148	150	150	0	161	0	0	0	Pig.Cow
chr4:72897353:72897522:-	SINE	MIR	MIR	169	169	169	169	169	169	169	168	0	0	0	0	New.World.Monkey
chr4:72899931:72900307:-	LTR	ERVL-MaLR	THE1C	376	376	376	376	376	375	375	373	0	0	0	0	New.World.Monkey
chr4:72900643:72900812:+	SINE	MIR	MIR3	169	169	169	170	169	169	169	169	203	162	0	0	Pig.Cow
chr4:72900810:72901003:+	SINE	MIR	MIRc	193	193	193	193	192	193	193	0	0	200	0	0	Pig.Cow
chr4:72901814:72901997:-	SINE	MIR	MIR	183	183	183	183	183	183	183	184	0	192	0	0	Pig.Cow
chr4:72902826:72903138:+	SINE	Alu	AluJo	312	309	308	311	311	346	345	318	0	0	0	0	New.World.Monkey
chr4:72903713:72904153:+	LINE	L2	L2a	440	440	440	440	1578	443	443	0	0	431	0	0	Pig.Cow
chr4:72904613:72904768:-	SINE	Alu	AluYc	155	171	0	162	156	0	0	0	0	0	0	0	Apes
chr4:72904770:72905074:-	SINE	Alu	AluY	304	311	0	306	304	0	0	0	0	0	0	0	Apes
chr4:72905239:72905402:-	LINE	L1	L1M5	163	163	163	163	163	163	163	156	0	0	161	0	Eutheria
chr4:72905480:72905802:-	LINE	L1	L1MC	322	320	320	318	324	317	317	318	0	0	0	0	New.World.Monkey
chr4:72906101:72906504:-	LINE	L1	L1M5	403	403	403	399	398	0	402	416	0	0	0	0	New.World.Monkey
chr4:72906715:72907780:-	LINE	L1	L1PA16	1065	1065	1065	1043	0	0	1063	1057	0	0	0	0	New.World.Monkey
chr4:72907780:72908098:+	LTR	ERVL-MaLR	THE1C	318	318	318	318	0	0	0	363	0	0	0	0	New.World.Monkey
chr4:72908100:72909618:+	LTR	ERVL-MaLR	THE1C-int	1518	1519	1520	1521	0	0	0	1584	0	0	0	0	New.World.Monkey
chr4:72909618:72909993:+	LTR	ERVL-MaLR	THE1C	375	375	371	375	375	375	375	362	0	0	0	0	New.World.Monkey
chr4:72909993:72910161:-	LINE	L1	L1PA16	168	168	162	168	167	168	168	169	0	0	0	0	New.World.Monkey
chr4:72910155:72910244:-	LINE	L1	L1PA16	89	89	89	89	89	89	89	89	0	0	0	0	New.World.Monkey
chr4:72910226:72910917:-	LINE	L1	L1M2	691	691	688	690	695	688	688	684	0	0	0	0	New.World.Monkey
chr4:72910913:72911086:-	LINE	L1	L1M1	173	173	173	173	174	171	171	172	0	0	0	0	New.World.Monkey
chr4:72911065:72911211:-	LINE	L1	L1M2	146	146	146	146	141	145	145	144	0	0	0	0	New.World.Monkey
chr4:72911228:72911586:-	DNA	TcMar-Tigger	MER47A	358	358	358	358	357	355	355	354	0	0	0	0	New.World.Monkey
chr4:72911680:72911792:+	LINE	L1	L1M5	112	112	112	114	113	110	110	108	0	0	0	0	New.World.Monkey
chr4:72911831:72911936:+	SINE	MIR	MIR	105	105	105	105	104	105	105	107	0	106	0	0	Pig.Cow
chr4:72911936:72912302:+	LTR	ERVL-MaLR	MSTD	366	366	366	366	366	366	365	363	0	0	0	0	New.World.Monkey
chr4:72912313:72913090:+	LTR	ERVL-MaLR	MSTD-int	777	778	776	776	0	771	771	0	0	0	0	0	Old.World.Monkey
chr4:72913588:72913709:-	LTR	ERVL	LTR79	121	121	126	0	130	125	125	124	0	0	130	130	Eutheria
chr4:72915426:72915907:+	LTR	ERVL	MER21C	481	481	481	481	481	482	482	0	0	0	0	0	Old.World.Monkey
chr4:72916001:72916333:+	LTR	ERV1	MER4D1	332	332	332	331	330	321	321	0	0	0	0	0	Old.World.Monkey
chr4:72916333:72916955:-	LINE	L1	L1PA3	622	0	622	0	0	0	0	0	0	0	0	0	Great.Apes
chr4:72916955:72918333:+	LINE	L1	L1P1	1378	0	1417	0	0	0	0	0	0	0	0	0	Great.Apes
chr4:72918333:72918909:+	LTR	ERV1	MER4D1	576	575	576	561	559	567	567	0	0	0	0	0	Old.World.Monkey
chr4:72919004:72919142:+	LINE	L1	L1MC4	138	139	138	138	138	138	138	138	0	0	0	0	New.World.Monkey
chr4:72919171:72919664:-	LINE	L1	L1M4	493	494	493	494	493	496	496	488	0	0	0	0	New.World.Monkey
chr4:72919717:72919771:+	LINE	L1	L1M5	54	54	54	56	56	55	55	56	0	0	0	0	New.World.Monkey
chr4:72919803:72920621:+	LINE	L1	L1M5	818	801	817	818	816	0	0	827	0	0	0	0	New.World.Monkey
chr4:72920624:72920700:+	DNA	hAT-Charlie	MER106A	76	76	76	76	76	0	0	0	0	0	0	0	Apes
chr4:72920705:72920826:+	LINE	L1	L1M5	121	121	121	121	117	0	0	0	0	0	0	0	Apes
chr4:72920844:72922726:+	DNA	TcMar-Tigger	Tigger1	1882	1890	1894	2665	1895	0	0	0	0	0	0	0	Apes
chr4:72922758:72922903:+	LINE	L1	L1MC4	145	145	145	145	146	0	0	0	0	0	0	0	Apes
chr4:72922923:72922979:+	LINE	L1	L1MC4	56	56	56	56	60	0	0	0	0	55	0	0	Pig.Cow
chr4:72922986:72923404:-	LTR	ERVL-MaLR	MLT1C	418	418	418	417	419	0	0	0	0	421	0	0	Pig.Cow
chr4:72923436:72924112:+	LINE	L1	L1MC4	676	676	677	676	676	0	0	0	0	0	0	0	Apes
chr4:72924480:72925140:-	LTR	ERVL	ERVL-E-int	660	660	660	660	658	0	0	0	0	0	0	0	Apes
chr4:72925158:72925848:-	LTR	ERVL	ERVL-E-int	690	692	692	691	696	694	694	690	0	0	0	0	New.World.Monkey
chr4:72925938:72926229:-	LTR	ERVL	ERVL-E-int	291	291	291	0	291	291	291	304	0	0	0	0	New.World.Monkey
chr4:72926386:72926654:-	LTR	ERVL	ERVL-E-int	268	268	268	268	268	269	269	267	0	0	0	0	New.World.Monkey
chr4:72926709:72927130:-	LTR	ERVL	LTR33B	421	420	421	420	421	422	423	419	0	0	0	0	New.World.Monkey
chr4:72927130:72927336:+	SINE	MIR	MIR	206	206	206	206	208	207	208	202	0	0	0	0	New.World.Monkey
chr4:72927340:72927673:+	LINE	L1	L1PA8	333	333	333	332	333	341	341	334	0	0	0	0	New.World.Monkey
chr4:72928265:72928624:+	LTR	ERVL-MaLR	MLT1H	359	358	360	0	361	1362	1362	361	0	359	0	0	Pig.Cow
chr4:72929849:72930366:-	LTR	ERVL-MaLR	MLT1F2	517	517	517	517	515	519	519	557	761	540	0	0	Pig.Cow
chr4:72931441:72931537:-	DNA	hAT-Blackjack	MER94	96	96	96	96	0	95	95	0	0	0	0	0	Old.World.Monkey
chr4:72931537:72931697:+	LINE	L2	L2a	160	160	159	0	0	160	160	0	0	168	0	0	Pig.Cow
chr4:72931715:72932096:-	LTR	ERVL-MaLR	MLT1A1	381	383	409	0	0	387	387	0	0	0	0	0	Old.World.Monkey
chr4:72932097:72933852:-	LTR	ERVL-MaLR	MLT1A1-int	1755	1755	1794	0	1758	1777	1776	0	0	0	0	0	Old.World.Monkey
chr4:72933854:72934254:-	LTR	ERVL-MaLR	MLT1A1	400	400	402	393	402	403	403	404	0	0	0	0	New.World.Monkey
chr4:72934259:72934370:+	LINE	L2	L2a	111	111	111	111	111	109	109	111	110	0	0	0	Pig.Cow
chr4:72934585:72934755:+	SINE	MIR	MIR	170	170	170	170	170	170	0	167	0	0	0	0	New.World.Monkey
chr4:72934767:72935357:+	LINE	L1	L1M5	590	0	587	595	595	823	0	593	0	0	0	0	New.World.Monkey
chr4:72935395:72935613:+	LINE	L1	L1M5	218	224	216	217	221	232	220	223	0	230	0	0	Pig.Cow
chr4:72935613:72935894:-	SINE	MIR	MIR	281	278	281	281	282	286	282	283	0	0	0	0	New.World.Monkey
chr4:72936050:72936449:-	LTR	ERV1	MER65A	399	415	422	400	418	0	0	435	0	0	0	0	New.World.Monkey
chr4:72936798:72936935:-	DNA	hAT-Charlie	MER5B	137	137	137	137	136	135	135	143	152	172	0	0	Pig.Cow
chr4:72937132:72938608:+	LINE	L1	L1M4c	1476	1484	1486	1485	1482	1463	1463	0	0	0	0	0	Old.World.Monkey
chr4:72938633:72938809:+	LINE	L1	L1M4c	176	176	176	176	176	176	176	0	0	0	0	0	Old.World.Monkey
chr4:72938799:72938881:+	LINE	L1	L1M4c	82	81	82	82	82	82	82	0	0	0	0	0	Old.World.Monkey
chr4:72938881:72939069:+	LINE	L1	L1MA2	188	188	188	188	187	188	188	0	0	0	0	0	Old.World.Monkey
chr4:72939069:72939708:+	LINE	L1	L1M4c	639	635	639	641	640	0	0	0	0	0	0	0	Apes
chr4:72939735:72939797:+	DNA	TcMar-Tigger	Tigger7	62	0	59	60	62	0	0	0	0	0	0	0	Apes
chr4:72939796:72939913:-	DNA	TcMar-Tigger	Tigger7	117	117	117	117	117	112	0	0	0	0	0	0	Old.World.Monkey
chr4:72939926:72939999:-	DNA	TcMar-Tigger	Tigger7	73	73	73	73	73	72	0	0	0	0	0	0	Old.World.Monkey
chr4:72939998:72940346:+	DNA	TcMar-Tigger	Tigger7	348	345	348	348	347	345	0	0	0	0	0	0	Old.World.Monkey
chr4:72940346:72940705:+	LINE	L1	L1M4c	359	361	358	360	361	360	0	0	0	0	0	0	Old.World.Monkey
chr4:72940705:72941118:+	LTR	ERVL	MLT2A1	413	413	413	413	412	412	0	460	0	0	0	0	New.World.Monkey
chr4:72941118:72941374:+	LINE	L1	L1M4c	256	256	256	256	256	308	308	254	0	0	0	0	New.World.Monkey
chr4:72941369:72941628:+	LINE	L1	L1MB3	259	259	259	259	259	259	259	262	0	0	0	0	New.World.Monkey
chr4:72942275:72942370:-	LINE	L2	L2	95	95	96	95	95	95	95	95	0	0	0	0	New.World.Monkey
chr4:72943857:72943920:-	LINE	L1	L1MC	63	63	63	63	63	63	0	63	0	0	0	0	New.World.Monkey
chr4:72944044:72944197:-	LINE	L2	L2	153	153	153	156	152	154	0	153	0	0	0	0	New.World.Monkey
chr4:72944197:72944522:+	LINE	L1	L1MD2	325	325	323	327	325	334	0	395	0	0	0	0	New.World.Monkey
chr4:72944514:72944770:+	LINE	L1	L1MD2	256	256	271	257	256	257	257	266	0	0	0	0	New.World.Monkey
chr4:72944805:72944984:+	LINE	L1	L1MD2	179	179	178	179	177	178	178	211	0	0	0	0	New.World.Monkey
chr4:72945208:72945489:+	LINE	L1	L1M4c	281	281	281	283	281	285	285	281	0	0	0	0	New.World.Monkey
chr4:72945529:72945849:+	LTR	ERV1	LTR68	320	320	320	320	319	311	311	318	0	0	0	0	New.World.Monkey
chr4:72945873:72946178:-	SINE	Alu	AluSg	305	305	302	305	305	0	0	0	0	0	0	0	Apes
chr4:72946184:72946300:+	LTR	ERV1	LTR68	116	116	116	111	117	115	115	117	0	0	0	122	Eutheria
chr4:72946370:72946875:+	LTR	ERVL	LTR33C	505	505	505	495	505	0	0	484	0	0	0	536	Eutheria
chr4:72946901:72947068:+	DNA	hAT-Charlie	MER58A	167	167	167	167	167	0	0	162	0	0	0	0	New.World.Monkey
chr4:72947080:72947152:+	LTR	ERVL	LTR33C	72	72	72	72	72	0	0	71	0	0	0	0	New.World.Monkey
chr4:72947208:72947507:-	SINE	Alu	AluJo	299	296	299	292	300	0	0	290	0	0	0	0	New.World.Monkey
chr4:72948059:72948203:+	LINE	L2	L2	144	144	144	144	144	0	0	144	0	0	0	0	New.World.Monkey
chr4:72948261:72949196:-	LINE	L1	L1MA8	935	936	935	942	929	0	0	0	0	0	0	0	Apes
chr4:72949196:72949924:+	LINE	L2	L2	728	0	727	727	727	737	737	723	0	0	0	0	New.World.Monkey
chr4:72950288:72950456:+	LTR	ERVL	LTR16E1	168	168	168	168	167	168	168	168	0	0	0	0	New.World.Monkey
chr4:72950546:72950713:+	LTR	ERVL	LTR16E1	167	167	167	167	167	167	167	173	0	0	0	0	New.World.Monkey
chr4:72951762:72951852:+	SINE	MIR	MIRb	90	90	90	90	90	90	90	90	315	86	0	0	Pig.Cow
chr4:72953453:72953660:+	LTR	Gypsy?	LTR85c	207	208	207	207	0	209	209	212	0	0	0	0	New.World.Monkey
chr4:72954276:72954542:-	LTR	ERVL-MaLR	THE1D	266	266	267	0	0	270	270	0	0	0	0	0	Old.World.Monkey
chr4:72954551:72960479:-	LINE	L1	L1PB1	5928	5956	5953	5987	0	6289	6316	0	0	0	0	0	Old.World.Monkey
chr4:72960482:72960677:-	LINE	L1	L1PB1	195	195	195	195	0	192	192	201	0	0	0	0	New.World.Monkey
chr4:72960867:72960951:-	LINE	L1	HAL1b	84	84	84	84	0	84	84	80	0	0	0	0	New.World.Monkey
chr4:72960957:72961112:+	DNA	hAT-Blackjack	MER63A	155	155	155	155	155	155	155	154	0	0	0	0	New.World.Monkey
chr4:72961267:72961354:-	LINE	L1	HAL1b	87	87	87	87	87	86	86	83	0	0	0	0	New.World.Monkey
chr4:72961353:72961422:-	LINE	L1	L1MEc	69	69	69	69	69	69	69	67	0	0	0	0	New.World.Monkey
chr4:72961437:72961773:-	LINE	L1	L1MEc	336	336	336	336	336	336	336	330	0	0	0	0	New.World.Monkey
chr4:72962482:72962570:-	DNA	TcMar-Tigger	MER47A	88	88	88	92	92	0	91	92	0	0	0	0	New.World.Monkey
chr4:72962576:72962628:-	DNA	TcMar-Tigger	MER47A	52	52	52	52	51	0	52	52	0	0	0	0	New.World.Monkey
chr4:72962733:72963211:-	DNA	TcMar-Tigger	Tigger15a	478	478	478	773	470	0	467	475	0	0	0	0	New.World.Monkey
chr4:72963579:72963861:+	LINE	L2	L2b	282	281	280	281	281	281	281	0	0	0	0	0	Old.World.Monkey
chr4:72964044:72964080:-	LTR	ERVL-MaLR	MLT1J2	36	36	36	36	36	36	36	36	0	0	0	0	New.World.Monkey
chr4:72964080:72964309:+	DNA	hAT-Charlie	MER30	229	229	226	230	227	226	225	0	0	0	0	0	Old.World.Monkey
chr4:72964309:72964683:-	LTR	ERVL-MaLR	MLT1J2	374	374	374	367	375	370	370	370	0	0	0	0	New.World.Monkey
chr4:72965082:72965478:-	LTR	ERVL-MaLR	MSTB	396	396	396	396	396	395	395	382	0	0	0	0	New.World.Monkey
chr4:72965987:72966173:+	SINE	MIR	MIRb	186	189	189	189	233	0	211	0	0	0	0	0	Old.World.Monkey
chr4:72966910:72966961:-	LINE	L1	L1MB8	51	51	51	51	51	0	51	51	51	0	0	166	Eutheria
chr4:72968101:72968826:-	LINE	L1	L1PA4	725	732	766	0	0	0	0	0	0	0	0	0	Great.Apes
chr4:72968950:72969269:+	LTR	ERVL-MaLR	MSTD	319	318	318	321	316	319	319	323	0	0	0	0	New.World.Monkey
chr4:72971750:72972454:+	LTR	ERV1	LTR78	704	704	704	705	705	699	699	719	0	0	0	0	New.World.Monkey
chr4:72972523:72972697:+	LTR	ERV1	LTR78	174	174	174	176	177	176	176	177	170	0	0	0	Pig.Cow
chr4:72972808:72973110:-	LTR	Gypsy?	LTR85b	302	297	297	302	302	295	295	302	0	0	0	0	New.World.Monkey
chr4:72973153:72973348:+	SINE	MIR	MIR	195	195	195	195	195	195	195	195	0	240	0	0	Pig.Cow
chr4:72973666:72974165:-	LTR	ERVL	LTR80A	499	499	503	503	499	506	506	511	496	0	0	0	Pig.Cow
chr4:72974952:72975181:-	LINE	L1	L1MB1	229	229	229	229	229	229	229	235	0	0	0	0	New.World.Monkey
chr4:72975686:72975753:+	LINE	CR1	L3	67	67	67	67	67	67	67	67	64	0	0	65	Eutheria
chr4:72975758:72976131:+	LTR	ERVL-MaLR	THE1C	373	373	373	373	372	374	374	0	0	0	0	0	Old.World.Monkey
chr4:72976975:72977237:-	LTR	ERVL	ERV3-16A3_I-int	262	262	262	262	262	0	0	261	0	529	0	0	Pig.Cow
chr4:72979341:72979878:-	LTR	ERVL	LTR80A	537	537	534	946	537	521	521	589	0	0	0	0	New.World.Monkey
chr4:72979881:72980045:-	LINE	L1	L1ME3A	164	164	164	164	164	172	172	163	0	0	0	0	New.World.Monkey
chr4:72980530:72980771:+	SINE	MIR	MIR	241	277	241	239	241	240	241	237	0	0	0	0	New.World.Monkey
chr4:72980797:72981133:-	LINE	L1	L1ME3A	336	337	337	337	382	337	337	327	0	0	0	0	New.World.Monkey
chr4:72982080:72982307:+	LINE	L1	L1PA16	227	227	226	228	227	229	229	242	0	0	0	0	New.World.Monkey
chr4:72982582:72982972:+	LTR	ERV1	LTR21B	390	390	390	390	401	375	375	0	0	0	0	0	Old.World.Monkey
chr4:72983086:72983267:-	DNA	hAT-Blackjack	MER63A	181	181	181	181	181	181	181	182	0	0	0	0	New.World.Monkey
chr4:72983286:72983385:+	LINE	L2	L2a	99	104	104	104	112	104	104	0	0	0	0	0	Old.World.Monkey
chr4:72983782:72983851:-	SINE	MIR	MIR	69	69	69	69	69	69	69	69	0	0	0	0	New.World.Monkey
chr4:72983859:72984077:+	SINE	MIR	MIR	218	218	218	218	218	245	218	221	0	0	0	0	New.World.Monkey
chr4:72984086:72984297:-	SINE	MIR	MIR	211	213	214	214	210	214	214	207	0	0	0	0	New.World.Monkey
chr4:72984420:72984535:-	LINE	L2	L2a	115	115	0	115	115	115	115	115	0	0	0	0	New.World.Monkey
chr4:72984862:72985053:+	LINE	L1	HAL1b	191	191	191	191	3477	187	187	191	0	0	0	0	New.World.Monkey
chr4:72985195:72991076:+	LINE	L1	L1P3	5881	5879	5873	0	0	0	0	0	0	0	0	0	Great.Apes
chr4:72991165:72991651:-	LTR	ERVL-MaLR	MLT1D	486	486	486	486	486	0	0	484	0	0	0	0	New.World.Monkey
chr4:72991735:72992064:-	LINE	L1	L1MC4	329	329	329	329	329	0	0	0	0	0	0	0	Apes
chr4:72992160:72992714:+	LTR	ERVL	MER68	554	553	551	578	571	0	0	0	0	0	0	0	Apes
chr4:72992737:72993048:+	SINE	Alu	AluY	311	310	309	308	312	0	0	0	0	0	0	0	Apes
chr4:72993068:72993379:-	SINE	Alu	AluY	311	0	0	0	0	0	0	0	0	0	0	0	Human
chr4:72993514:72993789:+	SINE	Alu	AluJb	275	274	275	276	276	0	271	276	0	0	0	0	New.World.Monkey
chr4:72994767:72994934:-	LINE	L2	L2a	167	174	174	174	174	174	174	165	0	171	0	0	Pig.Cow
chr4:72994940:72995908:-	LTR	ERVK	LTR5_Hs	968	0	0	0	0	0	0	0	0	0	0	0	Human
chr4:72996297:72997033:-	LTR	ERV1	LTR1B	736	734	737	741	1206	0	0	0	0	0	0	0	Apes
chr4:72997074:72997322:+	LINE	L1	L1PA2	248	0	0	0	0	0	0	0	0	0	0	0	Human
chr4:72997360:72997655:+	LTR	ERV1	MER61-int	295	0	0	0	0	0	0	0	0	0	0	0	Human
chr4:72997715:72999606:-	LINE	L1	L1PA13	1891	1878	1883	1887	1898	1882	1881	0	0	0	0	0	Old.World.Monkey
chr4:72999699:72999999:+	SINE	Alu	AluSz6	300	303	313	300	297	304	301	0	0	0	0	0	Old.World.Monkey
chr4:73000024:73001487:-	LINE	L1	HAL1	1463	1471	1469	0	1458	1433	1434	0	0	0	0	0	Old.World.Monkey
chr4:73001540:73001788:-	LINE	L1	L1MA3	248	246	246	248	245	246	246	0	0	0	0	0	Old.World.Monkey
chr4:73001790:73002098:+	SINE	Alu	AluJb	308	308	308	0	308	311	310	0	0	0	0	0	Old.World.Monkey
chr4:73002149:73002544:-	LINE	L1	HAL1	395	395	395	394	395	395	394	394	0	0	0	0	New.World.Monkey
chr4:73003331:73003577:+	SINE	MIR	MIR	246	246	246	242	1450	245	245	250	0	0	0	0	New.World.Monkey
chr4:73003979:73008015:-	LINE	L1	L1PA6	4036	4043	0	0	4057	0	4023	0	0	0	0	0	Old.World.Monkey
chr4:73008016:73008285:-	LINE	L1	L1PA6	269	269	270	270	269	267	267	0	0	0	0	0	Old.World.Monkey
chr4:73008519:73008913:-	LINE	L2	L2c	394	394	394	376	394	390	390	379	0	0	0	0	New.World.Monkey
chr4:73008928:73009381:-	LTR	ERVL	MLT2B1	453	453	436	455	450	455	455	448	0	0	0	0	New.World.Monkey
chr4:73009385:73009624:+	LTR	ERVL	LTR16C	239	239	239	239	531	238	238	236	0	0	0	0	New.World.Monkey
chr4:73009689:73010037:-	LTR	ERVL-MaLR	MLT1G1	348	347	347	346	346	346	346	348	0	0	0	0	New.World.Monkey
chr4:73010065:73010179:-	LTR	ERVL-MaLR	MLT1G1	114	114	114	111	114	115	115	114	0	0	0	0	New.World.Monkey
chr4:73010193:73010251:+	LTR	ERVL	LTR16C	58	59	58	57	57	77	90	56	0	0	0	0	New.World.Monkey
chr4:73010253:73010786:+	LINE	L2	L2	533	533	533	532	534	538	538	0	0	0	0	0	Old.World.Monkey
chr4:73011786:73012243:-	LTR	ERVL-MaLR	MLT1H2	457	456	457	457	455	455	455	457	0	0	0	0	New.World.Monkey
chr4:73014730:73015160:+	LTR	ERVL-MaLR	MSTB2	430	430	430	429	430	431	431	417	0	0	0	0	New.World.Monkey
chr4:73015213:73015394:-	SINE	Alu	AluSx	181	197	0	189	182	0	184	0	0	0	0	0	Old.World.Monkey
chr4:73015394:73015695:-	SINE	Alu	AluY	301	289	300	300	300	0	0	0	0	0	0	0	Apes
chr4:73015695:73015833:-	SINE	Alu	AluSx	138	138	138	138	138	0	0	138	0	0	0	0	New.World.Monkey
chr4:73016609:73016795:+	LINE	L2	L2c	186	186	186	186	186	186	186	185	0	0	0	0	New.World.Monkey
chr4:73016965:73017119:+	SINE	MIR	MIR	154	154	154	154	154	154	154	154	0	0	0	175	Eutheria
chr4:73017232:73017441:-	SINE	MIR	MIRb	209	208	208	207	208	208	208	204	0	0	416	0	Eutheria
chr4:73017504:73017608:-	LINE	L1	L1ME4a	104	104	104	104	104	104	104	0	0	0	100	0	Old.World.Monkey
chr4:73017633:73017983:-	LINE	L1	L1M5	350	347	351	352	351	344	346	343	0	0	0	0	New.World.Monkey
chr4:73018038:73018569:+	LINE	L2	L2a	531	531	531	527	521	0	0	528	0	0	0	0	New.World.Monkey
chr4:73018934:73019050:-	LINE	L1	L1M5	116	116	116	116	0	0	0	0	114	112	0	0	Pig.Cow
chr4:73019050:73020100:-	LTR	ERVK	MER11C	1050	1070	1072	1069	0	0	0	0	0	0	0	0	Great.Apes
chr4:73020100:73020317:-	LINE	L1	L1M5	217	221	221	221	251	212	212	215	0	0	0	0	New.World.Monkey
chr4:73020750:73020952:+	DNA	hAT-Charlie	MER58A	202	202	202	202	202	202	202	193	0	0	0	0	New.World.Monkey
chr4:73021030:73021246:-	LTR	ERVL-MaLR	MLT1J	216	345	217	345	212	0	0	216	0	0	0	0	New.World.Monkey
chr4:73021353:73021879:+	LTR	ERVL-MaLR	MLT1D	526	529	526	525	523	525	525	0	0	0	0	0	Old.World.Monkey
chr4:73021884:73023211:+	LTR	ERVL-MaLR	MLT1D-int	1327	1327	1327	1330	1320	1325	1325	0	0	0	0	0	Old.World.Monkey
chr4:73023822:73024027:+	SINE	MIR	MIR	205	205	205	205	206	206	206	0	0	0	0	0	Old.World.Monkey
chr4:73024338:73024431:+	LINE	L2	L2c	93	93	93	93	93	94	94	0	0	0	0	0	Old.World.Monkey
chr4:73025015:73025137:-	SINE	MIR	MIRb	122	122	0	122	122	122	122	0	0	0	0	0	Old.World.Monkey
chr4:73025151:73025298:-	SINE	MIR	MIR	147	147	147	146	147	141	141	0	0	0	0	0	Old.World.Monkey
chr4:73025549:73026051:+	DNA	hAT-Charlie	MER1A	502	502	502	502	502	500	500	0	0	0	0	0	Old.World.Monkey
chr4:73026187:73026321:-	SINE	MIR	MIRb	134	134	134	134	134	134	134	0	0	0	0	0	Old.World.Monkey
chr4:73026356:73027725:-	LINE	L1	L1PA17	1369	1359	0	1397	1367	1373	1338	0	0	0	0	0	Old.World.Monkey
chr4:73027725:73027766:-	LTR	ERVL	MLT2A2	41	41	0	41	45	0	0	0	0	0	0	0	Apes
chr4:73027946:73028435:-	LTR	ERVL	MLT2A2	489	490	0	0	0	0	0	0	0	0	0	0	Great.Apes
chr4:73028437:73028842:-	LINE	L1	L1PA17	405	405	0	0	0	0	0	0	0	0	0	0	Great.Apes
chr4:73028881:73029495:-	LINE	L1	L1PA17	614	614	0	0	0	0	0	0	0	0	0	0	Great.Apes
chr4:73029493:73035636:-	LINE	L1	L1PA3	6143	0	0	0	0	0	0	0	0	0	0	0	Human
chr4:73035647:73036239:-	LINE	L1	L1PA17	592	592	593	590	595	589	593	0	0	0	0	0	Old.World.Monkey
chr4:73038053:73038210:-	SINE	MIR	MIRb	157	156	157	165	161	166	166	0	0	0	0	0	Old.World.Monkey
chr4:73038217:73038334:+	LTR	ERV1	MER4E	117	117	117	117	159	117	117	0	0	0	0	0	Old.World.Monkey
chr4:73038793:73038914:+	LTR	ERV1	MER101-int	121	121	121	121	121	121	123	120	116	0	0	0	Pig.Cow
chr4:73038958:73039325:+	LTR	ERV1	LTR7	367	367	367	354	367	366	366	0	0	0	0	0	Old.World.Monkey
chr4:73039912:73040311:+	LTR	ERV1	MER101-int	399	402	0	0	712	399	0	412	582	0	0	0	Pig.Cow
chr4:73042214:73042785:+	LTR	ERV1	MER4E	571	574	570	574	566	573	0	561	0	0	0	0	New.World.Monkey
chr4:73042785:73043090:-	SINE	Alu	AluSp	305	300	306	314	314	10886	293	0	0	0	0	0	Old.World.Monkey
chr4:73043090:73043287:+	LTR	ERV1	MER4E	197	197	197	197	197	195	195	0	0	0	0	0	Old.World.Monkey
chr4:73043514:73044017:+	LTR	ERVL-MaLR	MLT1D	503	504	504	501	502	501	501	511	0	0	0	0	New.World.Monkey
chr4:73045174:73045362:+	SINE	MIR	MIRb	188	188	188	188	188	188	189	218	0	0	0	0	New.World.Monkey
chr4:73045876:73046123:-	LTR	ERVL-MaLR	MLT1K	247	247	247	0	250	244	244	244	0	0	0	0	New.World.Monkey
chr4:73047455:73047676:-	SINE	MIR	MIRb	221	221	221	221	221	216	216	217	0	0	0	0	New.World.Monkey
chr4:73047762:73047949:+	SINE	MIR	MIRb	187	187	186	187	196	221	221	187	190	0	0	0	Pig.Cow
chr4:73048969:73049028:+	SINE	MIR	MIR	59	59	59	59	59	0	0	59	0	0	0	0	New.World.Monkey
chr4:73049082:73049167:-	SINE	MIR	MIR3	85	0	85	85	85	0	85	81	0	0	87	0	Eutheria
chr4:73049168:73049787:+	LINE	L1	L1PA4	619	0	607	0	617	0	0	0	0	0	0	0	Apes
chr4:73051060:73051387:-	LINE	L2	L2c	327	0	2104	327	327	323	323	325	0	0	0	0	New.World.Monkey
chr4:73052193:73052425:-	LTR	ERV1	LTR78	232	232	232	232	232	0	0	232	0	0	0	0	New.World.Monkey
chr4:73054170:73054245:-	SINE	MIR	MIRb	75	75	75	75	75	0	0	75	0	0	0	0	New.World.Monkey
chr4:73054476:73054918:-	LTR	ERVL	LTR16A2	442	442	441	439	441	439	439	2836	0	0	0	0	New.World.Monkey
chr4:73055128:73055661:-	LTR	ERVL	LTR80B	533	533	533	532	545	533	533	525	0	0	0	0	New.World.Monkey
chr4:73055804:73056273:+	LINE	L1	L1M5	469	469	468	470	470	466	466	467	0	0	0	0	New.World.Monkey
chr4:73056480:73056874:+	LINE	L1	L1MC5	394	398	393	393	394	398	412	398	0	0	0	0	New.World.Monkey
chr4:73056954:73057191:+	LINE	L1	L1M5	237	236	236	0	235	241	240	531	0	0	0	0	New.World.Monkey
chr4:73057544:73057907:+	LTR	ERVL-MaLR	THE1B	363	362	362	361	362	396	358	352	0	0	0	0	New.World.Monkey
chr4:73059068:73059461:-	LTR	ERVL-MaLR	MSTA	393	393	393	393	393	0	0	394	0	0	0	0	New.World.Monkey
chr4:73059504:73059646:+	DNA	hAT-Charlie	MER5A1	142	142	142	142	142	0	0	146	0	0	0	0	New.World.Monkey
chr4:73059655:73059726:-	DNA	hAT-Charlie	MER5B	71	71	71	71	71	0	0	0	0	0	0	0	Apes
chr4:73059726:73060104:+	LTR	ERVL-MaLR	MSTB	378	368	378	420	411	0	0	0	0	0	0	0	Apes
chr4:73060104:73060209:-	DNA	hAT-Charlie	MER5B	105	105	105	105	105	0	0	0	0	0	0	0	Apes
chr4:73060526:73060608:+	LINE	CR1	L3	82	82	82	82	82	0	0	82	84	0	0	0	Pig.Cow
chr4:73061038:73061373:-	LTR	ERV1	PrimLTR79	335	332	332	324	332	334	334	0	0	0	0	0	Old.World.Monkey
chr4:73061373:73061574:+	DNA	TcMar-Tigger	MER6A	201	201	201	201	201	200	200	0	0	0	0	0	Old.World.Monkey
chr4:73061574:73061794:+	LTR	ERV1	MER67C	220	223	221	0	221	0	0	0	0	0	0	0	Apes
chr4:73061794:73062823:-	LINE	L1	L1PA4	1029	1028	0	0	1018	0	0	0	0	0	0	0	Apes
chr4:73062824:73062902:+	LTR	ERV1	MER67C	78	77	76	78	77	78	78	0	0	0	0	0	Old.World.Monkey
chr4:73062945:73066294:+	LINE	L1	L1M1	3349	3349	3349	3357	3314	3319	3320	0	0	0	0	0	Old.World.Monkey
chr4:73066294:73066741:+	LINE	L1	L1MA1	447	447	446	439	765	435	456	0	0	0	0	0	Old.World.Monkey
chr4:73067522:73067939:-	LTR	ERVL	LTR80B	417	417	417	422	422	423	423	418	0	465	0	0	Pig.Cow
chr4:73067939:73068637:-	LINE	L1	L1PA16	698	698	699	707	709	709	709	684	0	0	0	0	New.World.Monkey
chr4:73068637:73070385:+	LINE	L1	L1PA16	1748	1752	1748	1742	1752	1758	1760	0	0	0	0	0	Old.World.Monkey
chr4:73070385:73070483:-	LTR	ERVL	LTR80B	98	98	97	101	98	101	101	0	0	0	0	0	Old.World.Monkey
chr4:73070934:73071082:+	DNA	hAT-Charlie	MER5A	148	148	148	148	148	0	0	0	0	0	0	0	Apes
chr4:73071342:73071593:+	LINE	CR1	L3	251	251	251	251	251	0	0	0	0	0	0	0	Apes
chr4:73071905:73071984:+	LINE	CR1	L3	79	79	79	79	79	79	79	0	0	0	0	79	Eutheria
chr4:73072996:73073098:+	LTR	ERVL-MaLR	MLT1M	102	102	102	99	102	102	102	0	0	0	0	100	Eutheria
chr4:73073447:73073559:-	SINE	MIR	MIRb	112	112	112	112	112	112	112	0	0	0	0	0	Old.World.Monkey
chr4:73073551:73073613:+	SINE	MIR	MIR	62	62	62	62	62	0	0	0	0	0	0	0	Apes
chr4:73074305:73074402:-	SINE	MIR	MIRb	97	97	98	98	96	98	98	0	0	0	0	106	Eutheria
chr4:73075328:73075441:+	DNA	hAT-Charlie	MER5A	113	113	113	113	113	112	112	0	257	0	0	121	Eutheria
chr4:73075851:73076017:-	SINE	MIR	MIR3	166	245	166	166	166	166	166	0	0	0	0	0	Old.World.Monkey
chr4:73076309:73076868:+	LINE	L1	L1PA8	559	559	562	557	555	0	0	0	0	0	0	0	Apes
chr4:73077262:73077706:-	LTR	ERV1	MER52C	444	441	444	441	0	0	0	0	0	0	0	0	Great.Apes
chr4:73077706:73078057:-	LTR	ERVL-MaLR	THE1A	351	351	351	350	0	351	351	0	0	0	0	0	Old.World.Monkey
chr4:73078057:73079525:-	LTR	ERVL-MaLR	THE1A-int	1468	1467	1468	1467	0	1467	1467	0	0	0	0	0	Old.World.Monkey
chr4:73079525:73079879:-	LTR	ERVL-MaLR	THE1A	354	354	354	354	354	350	350	0	0	0	0	0	Old.World.Monkey
chr4:73079882:73080109:+	LINE	L1	L1PA13	227	227	231	232	230	231	231	0	0	0	0	0	Old.World.Monkey
chr4:73080637:73080716:+	LTR	ERVL	LTR83	79	79	80	80	80	81	81	0	0	0	0	0	Old.World.Monkey
chr4:73080928:73082940:-	LTR	ERV1	MER52D	2012	2010	0	2021	2025	0	0	0	0	0	0	0	Apes
chr4:73082933:73083052:+	LTR	ERVL	LTR83	119	119	119	119	120	118	118	121	117	0	0	0	Pig.Cow
chr4:73083386:73083439:-	LINE	L1	L1MEg	53	53	53	53	53	53	53	0	0	0	0	0	Old.World.Monkey
chr4:73083861:73083991:+	LINE	L1	L1MEe	130	130	130	130	130	130	130	130	0	0	0	0	New.World.Monkey
chr4:73084136:73084540:+	LTR	ERVL-MaLR	MLT1D	404	404	404	404	404	0	0	415	0	0	0	0	New.World.Monkey
chr4:73084544:73084834:-	LINE	L1	L1MC4a	290	290	289	288	286	298	290	291	313	316	0	0	Pig.Cow
chr4:73084911:73084973:-	LINE	L1	L1MEg	62	62	62	62	62	62	62	62	63	64	0	0	Pig.Cow
chr4:73085012:73085380:-	LINE	L1	L1MEg	368	368	368	369	367	371	371	367	0	0	0	0	New.World.Monkey
chr4:73087088:73087146:+	LINE	L2	L2a	58	58	58	58	58	58	58	57	0	58	0	0	Pig.Cow
chr4:73087165:73087355:-	SINE	MIR	MIRb	190	190	190	190	189	188	188	189	0	0	0	0	New.World.Monkey
chr4:73087429:73087656:-	LTR	LTR	LTR90B	227	227	227	227	225	230	229	225	0	0	0	0	New.World.Monkey
chr4:73088382:73088456:-	LTR	ERVL-MaLR	MLT1M	74	74	74	74	74	74	74	74	0	0	0	0	New.World.Monkey
chr4:73089350:73089898:-	LTR	ERVL-MaLR	MLT1D	548	548	544	548	545	547	547	538	0	0	0	0	New.World.Monkey
chr4:73090185:73090233:+	DNA	TcMar-Tc2	Kanga11a	48	48	48	48	48	48	48	47	0	0	0	0	New.World.Monkey
chr4:73091374:73091482:+	LINE	L2	L2a	108	108	108	108	108	108	108	104	108	0	0	0	Pig.Cow
chr4:73092357:73092665:-	SINE	Alu	AluSx	308	341	318	297	298	301	309	418	0	0	0	0	New.World.Monkey
chr4:73093117:73093320:-	SINE	MIR	MIRb	203	203	207	200	206	216	216	222	0	0	0	0	New.World.Monkey
chr4:73093600:73093687:+	LINE	L2	L2a	87	87	87	87	87	87	87	0	0	0	0	0	Old.World.Monkey
chr4:73094912:73095682:+	LINE	L2	L2a	770	770	770	769	761	769	769	0	0	0	0	0	Old.World.Monkey
chr4:73095682:73095857:+	SINE	Alu	FAM	175	213	171	182	180	174	174	0	0	0	0	0	Old.World.Monkey
chr4:73095857:73096577:+	LINE	L2	L2a	720	720	0	721	721	722	722	0	0	0	0	0	Old.World.Monkey
chr4:73096584:73102722:-	LINE	L1	L1PA4	6138	6302	0	6117	0	0	0	0	0	0	0	0	Great.Apes
chr4:73102786:73103031:+	LINE	L2	L2a	245	245	245	245	245	245	245	240	252	0	0	0	Pig.Cow
chr4:73103382:73103506:-	DNA	hAT-Charlie	MER102c	124	124	123	122	124	122	122	127	119	0	0	0	Pig.Cow
chr4:73105763:73106005:-	LINE	RTE	L4	242	246	246	246	246	245	245	243	240	0	0	0	Pig.Cow
chr4:73109532:73109913:+	LINE	L2	L2c	381	381	377	379	381	381	381	376	0	0	0	0	New.World.Monkey
chr4:73111261:73111739:-	LINE	L1	L1ME5	478	478	478	478	474	482	482	465	0	0	0	0	New.World.Monkey
chr4:73111750:73111831:+	LINE	L1	L1M5	81	81	81	81	81	81	81	0	0	0	0	0	Old.World.Monkey
chr4:73111831:73112123:+	SINE	Alu	AluJb	292	292	292	293	292	291	291	602	0	0	0	0	New.World.Monkey
chr4:73112123:73112201:+	LINE	L1	L1M5	78	78	78	78	78	76	76	0	0	0	0	0	Old.World.Monkey
chr4:73112316:73112357:-	LINE	L1	L1P1	41	41	41	0	0	0	0	0	0	0	0	0	Great.Apes
chr4:73112358:73112689:+	LINE	L1	L1PA3	331	331	331	0	0	0	0	0	0	0	0	0	Great.Apes
chr4:73112710:73113193:-	LINE	L2	L2c	483	484	483	483	492	483	483	480	694	0	0	0	Pig.Cow
chr4:73113556:73113821:+	SINE	Alu	AluSx3	265	265	265	265	265	0	265	0	0	0	0	0	Old.World.Monkey
chr4:73113938:73114137:-	SINE	MIR	MIRb	199	199	199	194	198	199	199	199	194	0	0	0	Pig.Cow
chr4:73115695:73116460:+	LINE	L2	L2	765	756	756	767	0	759	759	0	0	0	0	0	Old.World.Monkey
chr4:73116567:73116662:-	DNA	hAT-Charlie	MER103C	95	93	95	95	93	95	95	95	0	0	0	0	New.World.Monkey
chr4:73117809:73118216:-	LINE	L1	L1ME2	407	407	407	407	406	409	409	0	0	0	0	0	Old.World.Monkey
chr4:73118239:73118610:+	LTR	ERVL-MaLR	THE1D	371	372	371	371	367	363	363	0	0	0	0	0	Old.World.Monkey
chr4:73118614:73118807:-	LINE	L1	L1ME2	193	194	193	193	196	195	195	188	0	0	0	0	New.World.Monkey
chr4:73119045:73119418:-	LINE	L1	L1MC4a	373	373	374	372	374	375	375	363	0	0	0	0	New.World.Monkey
chr4:73119446:73119762:+	LTR	ERVL-MaLR	THE1A	316	316	318	316	310	313	313	315	0	0	0	0	New.World.Monkey
chr4:73119762:73120200:+	LTR	ERVL	MLT2A1	438	439	439	439	439	440	440	0	0	0	0	0	Old.World.Monkey
chr4:73120200:73120219:+	LTR	ERVL-MaLR	THE1A	19	19	19	19	0	0	0	0	0	0	0	0	Great.Apes
chr4:73120219:73120526:-	SINE	Alu	AluSx1	307	307	304	306	298	302	304	297	0	0	0	0	New.World.Monkey
chr4:73120526:73120567:+	LTR	ERVL-MaLR	THE1A	41	41	41	41	41	41	41	41	0	0	0	0	New.World.Monkey
chr4:73120571:73122114:+	LTR	ERVL-MaLR	THE1A-int	1543	1543	1543	1544	1542	1535	1538	0	0	0	0	0	Old.World.Monkey
chr4:73122116:73122426:+	LTR	ERVL-MaLR	THE1A	310	310	310	319	319	322	322	0	0	0	0	0	Old.World.Monkey
chr4:73122427:73122557:-	LINE	L1	L1MC4a	130	130	130	130	127	131	131	0	0	0	0	0	Old.World.Monkey
chr4:73122636:73122794:+	LINE	L2	L2a	158	158	158	158	158	158	158	0	0	0	0	0	Old.World.Monkey
chr4:73122794:73123021:+	DNA	hAT-Charlie	MER58A	227	227	0	225	226	229	228	0	0	0	0	0	Old.World.Monkey
chr4:73123021:73123060:+	LINE	L2	L2a	39	39	0	39	39	39	39	0	0	0	0	0	Old.World.Monkey
chr4:73123920:73124008:+	SINE	MIR	MIRc	88	88	88	88	88	88	88	88	88	0	0	0	Pig.Cow
chr4:73124713:73125023:+	DNA	hAT-Tip100	ORSL-2b	310	309	310	310	310	335	302	0	303	0	0	0	Pig.Cow
chr4:73125028:73125086:-	SINE	Alu	AluYc	58	58	59	63	73	0	0	0	0	0	0	0	Apes
chr4:73125210:73125395:+	LINE	L2	L2	185	185	185	185	185	185	185	0	0	0	0	0	Old.World.Monkey
chr4:73126163:73126391:-	SINE	MIR	MIR	228	228	228	228	228	230	230	0	243	0	0	0	Pig.Cow
chr4:73127107:73127371:+	SINE	Alu	AluSx1	264	266	266	264	263	263	263	0	0	0	0	0	Old.World.Monkey
chr4:73129727:73129899:-	DNA	hAT-Charlie	Charlie4z	172	169	169	172	172	172	172	166	0	0	0	0	New.World.Monkey
chr4:73130124:73130382:-	SINE	Alu	AluSx	258	258	259	259	260	259	259	0	0	0	0	0	Old.World.Monkey
chr4:73132092:73132272:-	SINE	MIR	MIR	180	180	180	180	181	0	210	180	414	191	0	0	Pig.Cow
chr4:73132364:73132446:+	LINE	L1	L1MA3	82	82	82	82	0	82	82	0	0	0	0	0	Old.World.Monkey
chr4:73132508:73132787:+	LINE	L1	L1MA3	279	279	279	0	280	284	286	272	0	0	0	0	New.World.Monkey
chr4:73133709:73134255:-	LINE	L1	L1PA5	546	546	546	547	547	0	0	0	0	0	0	0	Apes
chr4:73134244:73135454:+	LINE	L1	L1PA5	1210	0	1199	1608	1189	0	0	0	0	0	0	0	Apes
chr4:73135731:73136645:-	LINE	L2	L2	914	914	914	914	911	887	887	909	0	1092	0	0	Pig.Cow
chr4:73136645:73137070:+	LTR	ERVL	MLT2D	425	426	422	426	426	426	426	0	0	469	0	0	Pig.Cow
chr4:73137070:73137403:-	LINE	L2	L2	333	334	334	338	334	338	338	0	0	348	0	0	Pig.Cow
chr4:73137454:73137759:+	LTR	ERVL-MaLR	MLT1C	305	305	305	305	299	305	305	311	0	0	0	0	New.World.Monkey
chr4:73137763:73138244:-	LINE	L2	L2	481	481	481	481	480	481	481	496	0	0	0	0	New.World.Monkey
chr4:73138737:73139028:-	SINE	Alu	AluSz6	291	289	291	291	291	284	284	0	0	0	0	0	Old.World.Monkey
chr4:73139714:73139941:+	LTR	ERVL-MaLR	MLT1D	227	222	227	0	226	227	226	230	0	0	0	0	New.World.Monkey
chr4:73139941:73140223:-	LINE	L2	L2	282	282	282	0	0	282	282	281	0	0	0	0	New.World.Monkey
chr4:73140603:73140709:-	LINE	L2	L2c	106	106	106	106	106	0	0	107	0	0	0	0	New.World.Monkey
chr4:73141361:73141421:-	LINE	L2	L2	60	60	60	60	60	0	0	60	0	0	0	60	Eutheria
chr4:73141552:73141740:-	SINE	MIR	MIRb	188	188	188	188	188	189	180	188	0	0	0	0	New.World.Monkey
chr4:73141754:73142248:+	LINE	L2	L2a	494	495	495	495	495	495	495	0	0	0	0	0	Old.World.Monkey
chr4:73142262:73142481:-	LINE	L2	L2	219	219	219	219	219	217	217	214	0	0	0	0	New.World.Monkey
chr4:73143159:73143337:+	SINE	MIR	MIR3	178	178	178	178	178	178	178	178	0	0	0	0	New.World.Monkey
chr4:73143991:73144223:-	SINE	MIR	MIR	232	232	232	233	233	234	234	231	0	0	0	0	New.World.Monkey
chr4:73145108:73145423:-	SINE	Alu	AluSx1	315	314	1259	313	301	0	0	0	0	0	0	0	Apes
chr4:73146005:73146173:-	SINE	MIR	MIRb	168	168	168	0	164	0	0	168	165	0	0	0	Pig.Cow
chr4:73149950:73150178:+	SINE	Alu	AluY	228	233	229	227	0	222	221	0	0	0	0	0	Old.World.Monkey
chr4:73152697:73153040:+	LTR	ERVL-MaLR	MLT1A0	343	343	342	343	349	0	0	0	0	0	0	0	Apes
chr4:73153596:73153882:-	SINE	Alu	AluSx	286	286	286	286	286	286	286	0	0	0	0	0	Old.World.Monkey
chr4:73154727:73154943:+	SINE	MIR	MIRb	216	220	216	216	217	217	217	0	0	0	0	0	Old.World.Monkey
chr4:73155300:73155665:+	LTR	ERVL-MaLR	MSTD	365	365	349	365	365	365	365	348	0	0	0	0	New.World.Monkey
chr4:73156970:73157609:-	LINE	L1	L1PA3	639	636	639	0	0	0	0	0	0	0	0	0	Great.Apes
chr4:73157873:73157999:-	LINE	L1	HAL1	126	126	126	126	126	126	126	0	0	0	0	0	Old.World.Monkey
chr4:73158697:73159838:+	LINE	L1	HAL1	1141	1141	1161	1142	1139	1132	1132	1286	0	0	0	0	New.World.Monkey
chr4:73159838:73160310:+	LINE	L1	L1MA7	472	472	473	472	472	465	465	0	0	0	0	0	Old.World.Monkey
chr4:73160310:73160537:+	LINE	L1	HAL1	227	227	227	221	227	227	227	0	0	222	0	0	Pig.Cow
chr4:73160558:73161294:+	LINE	L1	HAL1	736	734	736	740	739	735	735	724	0	0	0	0	New.World.Monkey
chr4:73161589:73161705:-	LINE	L2	L2a	116	116	116	116	116	116	116	120	0	0	0	0	New.World.Monkey
chr4:73161755:73162018:-	LINE	L2	L2a	263	263	263	266	268	265	265	264	436	263	265	0	Eutheria
chr4:73162189:73162786:-	LINE	L1	L1MC4	597	600	600	600	575	914	918	610	0	0	0	0	New.World.Monkey
chr4:73162893:73163047:-	LINE	L2	L2a	154	154	154	154	154	154	154	154	336	153	0	0	Pig.Cow
chr4:73163361:73163557:+	SINE	MIR	MIR	196	196	196	196	196	196	196	195	0	196	0	0	Pig.Cow
chr4:73164900:73165096:+	LINE	L1	L1PB4	196	196	196	196	199	195	195	201	0	0	0	0	New.World.Monkey
chr4:73166222:73166363:+	LINE	L1	L1MC	141	145	145	145	146	143	143	0	0	161	0	0	Pig.Cow
chr4:73166389:73166803:+	LTR	ERVL-MaLR	MLT1F2	414	414	414	421	415	416	416	414	0	0	0	0	New.World.Monkey
chr4:73166803:73167199:+	LINE	L1	L1MD	396	396	395	400	393	398	398	392	416	0	0	0	Pig.Cow
chr4:73167343:73167493:+	LINE	L1	L1MEf	150	150	150	152	145	148	148	146	143	0	0	0	Pig.Cow
chr4:73167725:73167855:+	LINE	L1	L1MEf	130	130	130	130	130	130	130	0	148	126	0	0	Pig.Cow
chr4:73167951:73168569:+	LINE	L1	L1MEf	618	615	601	0	616	611	611	607	0	849	0	0	Pig.Cow
chr4:73168569:73169077:+	LTR	ERV	LTR55	508	508	506	506	516	504	504	0	658	555	0	0	Pig.Cow
chr4:73169077:73169504:+	LINE	L1	L1MEf	427	427	423	427	422	432	431	423	0	0	0	0	New.World.Monkey
chr4:73176525:73176627:+	SINE	MIR	MIRc	102	102	102	102	102	102	102	103	106	103	0	0	Pig.Cow
chr4:73177081:73177184:-	DNA	hAT-Blackjack	MER94	103	103	103	103	103	98	98	102	356	135	0	133	Eutheria
chr4:73178530:73178661:+	SINE	MIR	MIR	131	131	131	131	131	132	132	136	130	0	132	126	Eutheria
chr4:73179618:73179700:-	LINE	RTE	L4	82	82	82	81	82	84	84	81	82	88	0	78	Eutheria
chr4:73179960:73180168:-	SINE	MIR	MIRc	208	208	208	207	203	212	212	242	229	0	209	0	Eutheria
chr4:73180441:73180519:+	SINE	MIR	MIRb	78	77	78	78	78	78	78	78	79	76	76	79	Eutheria
chr4:73180944:73181425:+	LTR	ERVL-MaLR	MLT1D	481	481	481	479	481	463	463	480	472	0	0	0	Pig.Cow
chr4:73182120:73182409:+	SINE	Alu	AluSx	289	289	289	284	288	288	288	0	0	0	0	0	Old.World.Monkey
chr4:73183315:73183463:-	SINE	MIR	MIR	148	148	148	148	148	149	149	0	0	0	0	0	Old.World.Monkey
chr4:73183463:73183763:+	SINE	Alu	AluSx3	300	302	331	303	299	303	301	0	0	0	0	0	Old.World.Monkey
chr4:73183763:73183836:-	SINE	MIR	MIR	73	73	73	73	73	73	73	73	0	0	0	0	New.World.Monkey
chr4:73183952:73184196:+	SINE	MIR	MIRb	244	244	244	243	241	244	244	244	0	0	0	502	Eutheria
chr4:73186893:73187163:-	SINE	Alu	AluSx1	270	270	269	268	270	273	273	260	0	0	0	0	New.World.Monkey
chr4:73188286:73188393:+	LINE	L2	L2a	107	107	107	107	107	107	107	107	281	109	0	0	Pig.Cow
chr4:73189365:73189435:+	DNA	hAT	MamRep38	70	70	70	70	70	70	70	70	0	70	78	68	Eutheria
chr4:73189526:73189654:-	SINE	MIR	MIR3	128	128	128	128	126	128	128	128	122	131	126	126	Eutheria
chr4:73189889:73189979:+	LINE	CR1	L3	90	90	90	90	90	90	90	86	86	91	0	0	Pig.Cow
chr4:73190087:73190611:+	LINE	CR1	L3	524	524	529	528	523	531	531	514	0	0	558	0	Eutheria
chr4:73190590:73190760:+	SINE	MIR	MIR	170	170	170	170	170	170	170	169	0	163	168	0	Eutheria
chr4:73190850:73190986:+	LINE	CR1	L3	136	136	136	136	136	0	0	135	138	145	0	0	Pig.Cow
chr4:73192198:73192381:+	SINE	MIR	MIRc	183	183	183	0	185	185	185	185	188	0	0	188	Eutheria
chr4:73193134:73193398:-	SINE	MIR	MIR	264	264	264	264	264	268	268	0	0	0	0	0	Old.World.Monkey
chr4:73193898:73193982:+	LINE	CR1	L3	84	84	84	84	84	84	84	82	0	84	84	84	Eutheria
chr4:73194205:73194400:+	SINE	MIR	MIR	195	195	195	195	195	195	195	200	199	0	0	195	Eutheria
chr4:73194772:73195134:-	LINE	L2	L2a	362	362	379	361	362	361	359	346	0	500	0	0	Pig.Cow
chr4:73195165:73195258:-	SINE	MIR	MIRc	93	93	93	93	93	93	93	101	0	100	0	0	Pig.Cow
chr4:73195732:73196039:-	SINE	Alu	AluSq2	307	307	0	307	307	321	321	0	0	0	0	0	Old.World.Monkey
chr4:73196456:73196506:-	LINE	CR1	X7C_LINE	50	50	50	49	50	50	50	50	51	51	0	0	Pig.Cow
chr4:73197298:73197795:+	LINE	L2	L2c	497	497	497	497	493	494	494	486	0	0	0	0	New.World.Monkey
chr4:73198659:73198903:+	SINE	MIR	MIRb	244	244	244	242	244	244	244	239	367	0	0	0	Pig.Cow
chr4:73199068:73199295:+	LINE	L2	L2c	227	228	227	228	227	226	226	227	429	225	0	0	Pig.Cow
chr4:73199565:73199848:-	SINE	Alu	AluY	283	283	284	294	284	0	0	0	0	0	0	0	Apes
chr4:73199906:73200085:+	LINE	L2	L2c	179	179	179	179	179	179	179	176	0	0	0	0	New.World.Monkey
chr4:73200089:73200196:-	LINE	L2	L2c	107	107	107	107	107	107	107	107	0	108	0	0	Pig.Cow
chr4:73200295:73200399:+	LINE	L2	L2a	104	104	104	104	102	105	105	104	0	103	0	0	Pig.Cow
chr4:73200926:73201007:-	SINE	MIR	MIRb	81	81	81	81	0	0	0	0	0	0	0	0	Great.Apes
chr4:73202423:73202671:-	DNA	hAT-Charlie	MER20	248	248	248	248	248	249	250	260	0	0	0	0	New.World.Monkey
chr4:73203257:73203403:-	SINE	MIR	MIR3	146	146	146	146	146	148	148	144	145	145	0	0	Pig.Cow
chr4:73203805:73203951:-	SINE	MIR	MIR	146	146	146	146	144	146	146	146	0	0	0	0	New.World.Monkey
chr4:73207754:73208076:+	LTR	ERV1	LTR8A	322	322	322	322	323	320	320	320	0	0	0	0	New.World.Monkey
chr4:73208076:73208388:-	SINE	Alu	AluSx4	312	312	0	321	320	309	317	307	0	0	0	0	New.World.Monkey
chr4:73208388:73208572:+	LTR	ERV1	LTR8A	184	184	184	185	184	185	185	178	0	0	0	0	New.World.Monkey
chr4:73208572:73209214:-	LTR	ERV1	LTR9	642	641	641	642	642	645	640	639	0	0	0	0	New.World.Monkey
chr4:73209214:73209348:+	LTR	ERV1	LTR8A	134	130	134	130	130	133	133	133	0	0	0	0	New.World.Monkey
chr4:73210190:73210691:+	LTR	ERVL-MaLR	MLT1J	501	502	501	481	501	499	499	491	523	511	0	0	Pig.Cow
chr4:73211614:73211978:-	LTR	ERVL-MaLR	MLT1L	364	366	368	0	366	0	0	364	356	534	368	0	Eutheria
chr4:73212316:73212507:-	DNA	hAT	MER53	191	191	191	191	191	191	191	189	191	0	0	0	Pig.Cow
chr4:73212597:73212971:+	LTR	ERVL-MaLR	MLT1K	374	371	374	374	374	375	374	373	363	357	0	0	Pig.Cow
chr4:73213800:73214084:-	LINE	L2	L2a	284	284	284	284	284	280	280	274	0	282	0	277	Eutheria
chr4:73214224:73214798:+	LTR	ERVL-MaLR	MLT1E2	574	574	574	576	576	577	576	567	0	0	0	0	New.World.Monkey
chr4:73214812:73214963:+	SINE	MIR	MIR3	151	151	151	151	151	151	151	152	0	0	0	0	New.World.Monkey
chr4:73216020:73216970:-	LINE	L1	L1MEc	950	950	948	941	950	947	947	937	0	1239	0	0	Pig.Cow
chr4:73218211:73218644:-	LINE	L2	L2b	433	433	433	433	420	431	431	431	0	0	0	0	New.World.Monkey
chr4:73218744:73218792:+	DNA	hAT-Blackjack	BLACKJACK	48	48	48	50	50	50	50	50	0	0	0	0	New.World.Monkey
chr4:73218951:73219490:+	LTR	ERVL	LTR67B	539	519	538	540	539	539	539	520	536	525	0	0	Pig.Cow
chr4:73219498:73219611:+	SINE	MIR	MIR3	113	113	113	113	113	113	113	114	115	114	0	109	Eutheria
chr4:73219797:73219848:-	LINE	L2	L2c	51	51	51	51	51	51	51	51	288	51	0	0	Pig.Cow
chr4:73221204:73221536:+	LTR	ERVL-MaLR	MLT1A1	332	332	332	332	332	370	373	358	0	0	0	0	New.World.Monkey
chr4:73221804:73221845:+	LINE	L2	L2a	41	41	41	41	0	45	45	45	0	319	0	0	Pig.Cow
chr4:73222132:73222256:-	DNA	TcMar-Tigger	MER82	124	124	124	124	124	125	125	0	0	0	0	0	Old.World.Monkey
chr4:73222268:73222563:+	LINE	L1	L1ME3	295	0	295	296	297	292	288	0	0	0	0	0	Old.World.Monkey
chr4:73222576:73223538:+	LINE	L1	L1ME3	962	966	965	951	967	946	945	0	0	0	0	0	Old.World.Monkey
chr4:73224992:73225081:+	SINE	MIR	MIRc	89	89	89	89	89	90	90	86	0	89	0	0	Pig.Cow
chr4:73226954:73227022:+	SINE	MIR	MIRb	68	68	68	68	68	68	68	66	0	0	0	0	New.World.Monkey
chr4:73229085:73229276:+	LINE	L1	L1M5	191	191	190	191	191	0	193	186	0	0	0	0	New.World.Monkey
chr4:73230050:73230344:+	SINE	Alu	AluSx	294	294	0	292	293	0	0	292	0	0	0	0	New.World.Monkey
chr4:73230487:73230605:-	SINE	Alu	AluJr	118	118	0	0	119	0	0	118	0	0	0	0	New.World.Monkey
chr4:73230645:73230816:+	LINE	L2	L2b	171	166	171	171	166	0	0	474	393	174	0	0	Pig.Cow
chr4:73231233:73231399:+	DNA	hAT-Tip100	MER91B	166	166	166	166	166	166	166	166	166	163	0	547	Eutheria
chr4:73231921:73231986:-	LINE	L2	L2b	65	65	65	65	65	65	65	65	0	430	0	0	Pig.Cow
chr4:73233310:73233584:+	SINE	Alu	AluY	274	272	274	283	288	0	0	0	0	0	0	0	Apes
chr4:73234515:73234638:-	SINE	MIR	MIRb	123	123	123	123	121	0	0	125	0	0	0	0	New.World.Monkey
chr4:73234650:73234698:-	SINE	MIR	MIRb	48	48	48	48	48	0	0	48	0	0	0	0	New.World.Monkey
chr4:73234831:73235048:-	SINE	MIR	MIR	217	217	217	217	217	217	217	210	0	0	0	0	New.World.Monkey
chr4:73235068:73235145:+	LINE	L1	L1ME3A	77	77	77	77	76	79	80	76	0	0	0	0	New.World.Monkey
chr4:73235145:73235459:+	SINE	Alu	AluSx1	314	312	308	313	319	313	315	0	0	0	0	0	Old.World.Monkey
chr4:73235459:73235593:+	LINE	L1	L1ME3A	134	134	133	137	135	142	140	0	0	0	0	0	Old.World.Monkey
chr4:73235666:73236262:+	LTR	ERVL	LTR66	596	595	593	693	648	0	0	0	0	0	0	0	Apes
chr4:73236262:73236482:+	SINE	Alu	AluSx3	220	220	220	235	232	0	0	218	0	0	0	0	New.World.Monkey
chr4:73236485:73236542:+	LINE	L1	L1ME3A	57	57	57	57	57	0	0	56	0	0	0	0	New.World.Monkey
chr4:73236542:73236986:+	LTR	ERVL-MaLR	MLT1C	444	444	444	444	458	0	0	0	0	0	0	0	Apes
chr4:73236986:73237155:+	LINE	L1	L1ME3A	169	169	169	0	169	0	0	179	0	0	0	0	New.World.Monkey
chr4:73237194:73238293:+	LINE	L1	L1ME3A	1099	1104	1105	0	1121	0	0	1065	0	0	0	0	New.World.Monkey
chr4:73238290:73238550:+	LINE	L1	L1ME3A	260	260	255	258	260	270	262	253	0	0	0	0	New.World.Monkey
chr4:73238696:73239084:+	LINE	L1	L1ME3A	388	388	389	0	388	389	390	374	0	0	0	0	New.World.Monkey
chr4:73239082:73239329:+	LINE	L1	L1ME3A	247	247	247	0	243	244	244	245	0	0	0	0	New.World.Monkey
chr4:73239333:73239616:+	SINE	Alu	AluJb	283	283	283	283	283	283	283	282	0	0	0	0	New.World.Monkey
chr4:73241044:73241360:-	LINE	L2	L2c	316	317	317	317	318	317	317	317	0	0	0	0	New.World.Monkey
chr4:73241870:73242086:-	LTR	ERVL-MaLR	MLT1A0	216	216	228	216	216	216	216	0	0	0	0	0	Old.World.Monkey
chr4:73242240:73242410:-	DNA	hAT-Charlie	MER5A	170	170	170	170	170	171	171	170	0	0	0	0	New.World.Monkey
chr4:73242426:73242486:+	SINE	MIR	MIRc	60	60	60	60	60	60	60	60	60	60	0	0	Pig.Cow
chr4:73242753:73242831:-	DNA	hAT	MamRep38	78	78	78	78	78	78	78	78	0	0	0	0	New.World.Monkey
chr4:73242855:73242951:-	DNA	hAT	MamRep38	96	96	96	100	100	100	100	0	99	101	0	0	Pig.Cow
chr4:73244418:73244967:-	LTR	ERVL-MaLR	MLT1E1A	549	549	549	549	548	548	548	532	0	0	0	0	New.World.Monkey
chr4:73245293:73245429:+	SINE	MIR	MIRc	136	136	136	136	0	135	135	136	0	0	0	0	New.World.Monkey
chr4:73245484:73245564:+	SINE	MIR	MIRb	80	80	80	80	85	85	85	85	0	0	0	0	New.World.Monkey
chr4:73245822:73246416:+	LTR	ERVL	ERVL-E-int	594	594	594	602	594	594	594	596	0	0	0	0	New.World.Monkey
chr4:73246403:73247847:+	LTR	ERVL	ERVL-E-int	1444	1443	1447	1442	1442	1438	1436	1739	0	0	0	0	New.World.Monkey
chr4:73248146:73248746:+	LINE	L1	L1PA17	600	600	600	0	599	599	599	623	0	0	0	0	New.World.Monkey
chr4:73248895:73250603:+	LINE	L1	L1MEf	1708	1708	1707	1698	1707	0	0	1677	0	0	0	0	New.World.Monkey
chr4:73250603:73250917:+	SINE	Alu	AluY	314	328	0	0	312	0	0	0	0	0	0	0	Apes
chr4:73250917:73251427:+	LINE	L1	L1MEf	510	510	507	510	508	513	513	0	0	0	0	0	Old.World.Monkey
chr4:73251457:73251586:+	LINE	L1	L1PA16	129	129	129	129	128	126	127	126	0	0	0	0	New.World.Monkey
chr4:73252413:73252513:-	SINE	MIR	MIRc	100	100	100	100	100	100	100	100	100	96	0	0	Pig.Cow
chr4:73252924:73253130:-	SINE	MIR	MIRb	206	206	206	205	205	205	205	206	0	214	0	0	Pig.Cow
chr4:73254410:73254961:-	LTR	ERVL	MER68	551	551	550	551	549	550	550	549	0	565	0	0	Pig.Cow
chr4:73256021:73256236:-	SINE	MIR	MIR	215	214	214	214	214	209	210	235	0	221	0	0	Pig.Cow
chr4:73256696:73256881:+	LINE	CR1	L3	185	185	185	185	185	0	0	0	0	0	0	0	Apes
chr4:73257328:73257399:+	DNA	TcMar-Mariner	MADE2	71	71	71	71	71	71	71	71	71	516	0	0	Pig.Cow
chr4:73257518:73257628:+	LINE	CR1	L3	110	110	110	111	110	114	113	110	2937	111	0	0	Pig.Cow
chr4:73257833:73257933:-	SINE	MIR	MIRc	100	100	100	100	100	100	100	100	102	101	0	103	Eutheria
chr4:73258632:73258940:-	SINE	Alu	AluSg	308	299	0	301	325	299	309	0	0	0	0	0	Old.World.Monkey
chr4:73260645:73260928:-	SINE	Alu	AluSq	283	279	283	291	291	291	291	292	0	0	0	0	New.World.Monkey
chr4:73261609:73261718:-	LINE	L2	L2	109	109	109	109	109	109	109	109	107	0	0	0	Pig.Cow
chr4:73263001:73263275:+	SINE	Alu	AluSx1	274	274	274	274	275	274	274	270	0	0	0	0	New.World.Monkey
chr4:73263455:73263572:-	SINE	MIR	MIRb	117	117	117	117	117	117	117	0	0	0	0	0	Old.World.Monkey
chr4:73263992:73264326:+	SINE	Alu	AluSx	334	366	330	343	351	0	0	0	0	0	0	0	Apes
chr4:73264890:73265162:+	SINE	Alu	AluJr	272	272	271	269	271	271	270	0	0	0	0	0	Old.World.Monkey
chr4:73265214:73265308:-	LINE	L2	L2a	94	94	94	94	94	0	0	93	0	92	0	0	Pig.Cow
chr4:73265304:73265407:+	SINE	MIR	MIRc	103	103	102	0	103	0	0	99	0	0	0	0	New.World.Monkey
chr4:73266713:73266907:-	DNA	hAT-Charlie	MER3	194	189	0	194	192	194	194	0	0	0	0	0	Old.World.Monkey
chr4:73267001:73267313:+	SINE	Alu	AluSx1	312	305	0	0	299	298	298	0	0	0	0	0	Old.World.Monkey
chr4:73267320:73267438:+	LINE	CR1	L3	118	118	0	114	0	0	0	0	0	117	0	0	Pig.Cow
chr4:73267453:73267656:-	SINE	MIR	MIR	203	202	209	209	209	210	210	0	0	241	0	0	Pig.Cow
chr4:73269719:73270542:+	LINE	L1	L1M3	823	823	824	823	825	868	821	818	0	0	0	0	New.World.Monkey
chr4:73270586:73271084:+	LINE	L1	L1M3	498	498	498	498	494	499	499	0	0	0	0	0	Old.World.Monkey
chr4:73271078:73271112:+	LINE	L1	L1MB1	34	34	34	34	34	34	34	0	0	0	0	0	Old.World.Monkey
chr4:73271112:73271514:+	LTR	Gypsy	LTR81B	402	398	402	402	400	403	403	402	0	0	0	0	New.World.Monkey
chr4:73274445:73274815:+	LINE	L1	L1PA7	370	370	370	370	358	368	368	0	0	0	0	0	Old.World.Monkey
chr4:73279288:73279507:-	SINE	MIR	MIRb	219	223	219	218	219	0	219	224	261	0	0	0	Pig.Cow
chr4:73281046:73281198:-	LINE	CR1	X7B_LINE	152	152	152	152	152	152	152	151	161	0	0	0	Pig.Cow
chr4:73283365:73283661:+	SINE	Alu	AluY	296	295	305	301	297	0	0	0	0	0	0	0	Apes
chr4:73284108:73284469:-	LTR	ERVL-MaLR	MLT1J1	361	361	361	361	361	361	361	358	360	359	0	0	Pig.Cow
chr4:73284476:73284630:+	LINE	L2	L2b	154	154	154	155	154	154	154	178	0	156	0	0	Pig.Cow
chr4:73284667:73284838:+	LINE	L2	L2b	171	171	171	171	171	182	182	183	1251	0	0	0	Pig.Cow
chr4:73284953:73285075:+	LINE	L2	L2b	122	122	122	122	122	122	122	0	323	120	0	119	Eutheria
chr4:73285226:73285445:+	DNA	hAT-Charlie	MER30	219	219	217	223	223	223	223	220	0	0	0	0	New.World.Monkey
chr4:73285793:73286440:+	LINE	L2	L2a	647	648	647	688	647	617	616	620	0	0	0	0	New.World.Monkey
chr4:73286825:73286939:+	LINE	L2	L2a	114	114	114	114	115	114	114	111	118	118	0	0	Pig.Cow
chr4:73287023:73287141:+	LINE	L2	L2a	118	117	118	119	116	119	119	118	0	0	120	0	Eutheria
chr4:73287211:73287310:-	LINE	L2	L2	99	99	99	99	99	98	98	99	95	102	0	0	Pig.Cow
chr4:73288447:73288530:+	DNA	TcMar-Tigger	Tigger15a	83	83	83	83	83	83	83	83	83	85	0	0	Pig.Cow
chr4:73288533:73288609:+	SINE	MIR	MIRc	76	76	76	73	76	0	0	76	76	75	75	76	Eutheria
chr4:73289273:73289361:-	LINE	L1	L1PA4	88	87	88	88	0	0	0	0	0	0	0	0	Great.Apes
chr4:73289413:73289548:+	DNA	hAT?	MamRep1879	135	135	135	134	135	135	135	135	0	133	0	0	Pig.Cow
chr4:73289680:73289769:+	LINE	L2	L2c	89	89	89	89	115	91	91	89	89	89	0	0	Pig.Cow
chr4:73289960:73290715:+	LINE	RTE	L4	755	754	749	753	755	749	749	762	0	774	0	0	Pig.Cow
chr4:73291054:73292123:-	LINE	L1	L1PA4	1069	1065	0	1066	1075	0	0	0	0	0	0	0	Apes
chr4:73292326:73292633:+	SINE	Alu	AluJb	307	307	307	307	308	308	308	0	0	0	0	0	Old.World.Monkey
chr4:73292721:73292842:-	LTR	ERVL-MaLR	MLT1E2	121	121	121	121	121	121	121	0	0	0	119	0	Old.World.Monkey
chr4:73294350:73294528:+	SINE	MIR	MIR3	178	178	178	178	178	179	179	178	0	0	184	0	Eutheria
chr4:73294667:73294851:-	DNA	hAT-Charlie	MER5A	184	184	184	184	184	271	184	183	190	195	183	183	Eutheria
chr4:73295591:73295744:-	DNA	hAT-Charlie	MER5A1	153	153	153	153	153	152	152	0	151	151	0	0	Pig.Cow
chr4:73295807:73296402:+	LTR	ERVL-MaLR	MLT1G3	595	595	595	595	594	1656	1654	597	593	577	0	0	Pig.Cow
chr4:73296949:73297095:-	LINE	L2	L2a	146	146	146	146	149	144	144	146	0	0	0	0	New.World.Monkey
chr4:73297095:73297438:+	DNA	TcMar-Tigger	Tigger4b	343	343	343	339	0	343	343	0	0	0	0	0	Old.World.Monkey
chr4:73297438:73297489:-	LINE	L2	L2a	51	51	51	51	0	51	51	51	50	51	0	0	Pig.Cow
chr4:73297759:73297802:+	LINE	L2	L2	43	43	43	43	0	43	43	42	0	46	0	0	Pig.Cow
chr4:73297802:73297990:+	LTR	ERVL-MaLR	MLT1J2	188	188	188	188	0	0	0	179	0	0	0	0	New.World.Monkey
chr4:73298113:73298303:+	LTR	ERVL	LTR33	190	190	190	190	190	190	190	190	0	185	0	0	Pig.Cow
chr4:73299217:73299290:-	SINE	MIR	MIRb	73	73	73	73	73	70	70	73	0	75	0	0	Pig.Cow
chr4:73300034:73300142:-	SINE	MIR	MIR3	108	107	108	108	108	108	108	108	110	0	0	0	Pig.Cow
chr4:73300164:73300233:+	DNA	hAT-Charlie	MER5B	69	69	69	69	69	69	69	69	69	67	0	0	Pig.Cow
chr4:73300236:73300752:+	LTR	ERVL-MaLR	MLT1E1A	516	516	525	515	516	515	515	515	0	0	0	0	New.World.Monkey
chr4:73300818:73301108:+	DNA	TcMar-Tigger	MER82	290	290	287	290	291	289	289	285	0	0	0	287	Eutheria
chr4:73301334:73302735:+	LINE	L1	L1PA5	1401	1386	0	1401	1391	0	1481	0	0	0	0	0	Old.World.Monkey
chr4:73303981:73304443:-	DNA	hAT-Charlie	Charlie1b	462	462	462	458	0	461	461	464	0	0	0	0	New.World.Monkey
chr4:73304445:73304546:+	DNA	hAT-Blackjack	MER81	101	101	101	101	101	101	101	101	384	0	0	0	Pig.Cow
chr4:73306619:73307013:-	LINE	L1	L1ME2	394	394	390	394	390	394	394	384	1139	398	0	0	Pig.Cow
chr4:73307010:73307328:-	LINE	L1	L1ME2	318	318	315	508	318	314	314	0	0	462	0	0	Pig.Cow
chr4:73307639:73307693:-	LTR	ERVL-MaLR	MLT1L	54	54	54	54	54	54	54	54	54	53	0	0	Pig.Cow
chr4:73307684:73307959:-	LTR	ERVL-MaLR	MLT1G	275	275	275	275	275	275	275	272	0	0	0	0	New.World.Monkey
chr4:73307974:73308387:-	LTR	ERVL-MaLR	MSTB	413	413	413	412	412	408	408	409	0	0	0	0	New.World.Monkey
chr4:73308495:73308559:-	DNA	hAT-Charlie	Charlie26a	64	64	64	64	64	64	64	65	73	0	0	0	Pig.Cow
chr4:73308592:73308705:+	SINE	MIR	MIRb	113	113	113	110	113	113	113	113	109	113	0	0	Pig.Cow
chr4:73309024:73309147:-	LINE	L2	L2a	123	123	123	123	121	123	123	123	0	125	0	0	Pig.Cow
chr4:73309154:73309262:+	LINE	L2	L2c	108	108	108	108	108	108	108	107	0	108	0	0	Pig.Cow
chr4:73310482:73310940:+	LINE	L1	L1MB8	458	458	458	458	458	465	466	465	678	450	0	0	Pig.Cow
chr4:73311672:73312207:-	LTR	ERVL-MaLR	MLT1L	535	535	535	535	535	535	535	539	0	0	0	0	New.World.Monkey
chr4:73312224:73312370:+	LINE	CR1	L3	146	146	147	145	145	146	146	146	0	0	0	0	New.World.Monkey
chr4:73312452:73312546:+	LINE	CR1	L3	94	94	94	98	94	96	96	0	93	93	0	0	Pig.Cow
chr4:73313713:73313793:+	LINE	L2	L2	80	80	80	80	80	77	77	80	85	0	0	0	Pig.Cow
chr4:73313798:73314150:+	DNA	hAT-Tip100	Arthur1B	352	352	352	351	335	350	350	375	356	0	0	0	Pig.Cow
chr4:73314145:73314725:+	DNA	hAT-Tip100	Arthur1	580	580	580	580	587	893	895	590	0	0	0	0	New.World.Monkey
chr4:73314733:73315579:+	LINE	L2	L2	846	846	846	846	839	847	847	869	0	0	0	0	New.World.Monkey
chr4:73317531:73317807:+	SINE	Alu	AluJo	276	276	276	276	276	267	267	276	0	0	0	0	New.World.Monkey
chr4:73318706:73318834:-	DNA	hAT-Charlie	MER103C	128	128	128	129	129	129	129	129	128	129	0	0	Pig.Cow
chr4:73319075:73319295:-	SINE	MIR	MIR	220	220	220	216	219	218	218	217	421	0	0	0	Pig.Cow
chr4:73320455:73320962:+	DNA	hAT-Tip100	Arthur1B	507	508	508	506	496	501	501	501	0	0	0	0	New.World.Monkey
chr4:73320962:73321352:+	LINE	L1	L1PA7	390	387	0	390	387	391	390	378	0	0	0	0	New.World.Monkey
chr4:73321352:73321523:+	DNA	hAT-Tip100	Arthur1B	171	166	0	169	0	0	0	0	0	0	0	0	Great.Apes
chr4:73322179:73322226:+	DNA	hAT-Tip100	Arthur1B	47	47	47	47	47	47	47	47	0	0	0	50	Eutheria
chr4:73325169:73325300:+	SINE	MIR	MIR	131	131	131	137	137	137	137	137	132	139	0	129	Eutheria
chr4:73325444:73325792:-	DNA	TcMar-Tigger	Tigger4b	348	348	348	824	410	349	349	334	0	0	0	0	New.World.Monkey
chr4:73326546:73326721:+	LINE	L1	L1M5	175	175	175	174	175	175	175	0	0	305	0	0	Pig.Cow
chr4:73326738:73326777:-	LINE	L2	L2b	39	39	0	39	39	39	39	0	0	39	39	39	Eutheria
chr4:73327299:73327351:+	LINE	CR1	L3	52	1910	52	51	52	52	52	0	51	51	58	0	Eutheria
chr4:73327671:73327955:-	LINE	L2	L2a	284	280	280	280	280	0	0	0	327	277	0	0	Pig.Cow
chr4:73328202:73328313:+	DNA	TcMar-Tigger	Tigger3c	111	111	111	111	111	111	111	0	0	0	0	0	Old.World.Monkey
chr4:73328328:73329053:+	DNA	TcMar-Tigger	Tigger3	725	723	724	0	0	0	0	0	0	0	0	0	Great.Apes
chr4:73330264:73330345:-	LINE	L2	L2c	81	81	81	0	81	80	80	81	0	88	0	0	Pig.Cow
chr4:73330645:73331252:-	LINE	L2	L2a	607	607	607	607	607	580	580	0	607	609	0	0	Pig.Cow
chr4:73331253:73331419:-	LINE	L2	L2a	166	166	166	166	166	163	164	166	161	165	0	0	Pig.Cow
chr4:73331419:73331776:+	LTR	ERVL-MaLR	THE1B	357	357	357	357	357	357	357	351	0	0	0	0	New.World.Monkey
chr4:73331776:73332328:-	LINE	L2	L2a	552	541	552	553	553	554	554	572	0	0	0	0	New.World.Monkey
chr4:73332347:73332531:+	LINE	L2	L2c	184	184	184	182	182	182	182	189	0	179	0	0	Pig.Cow
chr4:73332521:73332747:+	SINE	MIR	MIRb	226	226	226	226	226	226	226	226	222	0	0	0	Pig.Cow
chr4:73333101:73333603:+	LINE	L2	L2c	502	505	505	506	506	0	0	510	0	600	0	0	Pig.Cow
chr4:73333623:73333752:-	SINE	MIR	MIRb	129	129	129	129	2217	129	129	129	0	0	0	0	New.World.Monkey
chr4:73335049:73335238:+	SINE	MIR	MIR	189	189	189	189	189	188	188	188	0	0	0	0	New.World.Monkey
chr4:73335327:73335769:+	DNA	TcMar-Tigger	Tigger2a	442	442	442	440	438	0	0	439	0	0	0	0	New.World.Monkey
chr4:73336272:73337649:+	DNA	hAT-Charlie	Charlie1a	1377	3830	1379	1379	1376	1613	2826	1349	1371	1398	0	0	Pig.Cow
chr4:73338923:73340314:+	LINE	L1	L1MD1	1391	1390	1376	0	1389	1398	1397	1365	0	0	0	0	New.World.Monkey
chr4:73340316:73340461:+	LINE	L1	L1MD1	145	145	0	0	145	145	145	144	0	0	0	0	New.World.Monkey
chr4:73340461:73340764:+	SINE	Alu	AluYa5	303	0	0	0	0	0	0	0	0	0	0	0	Human
chr4:73340764:73342879:+	LINE	L1	L1MD1	2115	0	0	0	0	0	0	0	0	0	0	0	Human
chr4:73342879:73346425:+	LINE	L1	L1PA3	3546	0	0	0	0	0	0	0	0	0	0	0	Human
chr4:73346444:73348455:+	LINE	L1	L1MD1	2011	1988	2009	2039	2010	0	0	2085	0	0	0	0	New.World.Monkey
chr4:73348455:73348563:-	DNA	hAT-Charlie	MER5A1	108	108	108	107	107	0	0	108	0	0	0	0	New.World.Monkey
chr4:73348565:73349033:+	LINE	L1	L1MD	468	468	467	469	468	0	0	0	0	0	0	0	Apes
chr4:73349018:73349088:+	LINE	L1	L1ME1	70	70	70	70	70	0	0	70	0	0	72	68	Eutheria
chr4:73349455:73349759:+	SINE	Alu	AluY	304	303	0	303	306	0	0	0	0	0	0	0	Apes
chr4:73351430:73351794:+	LTR	ERVL-MaLR	MLT1A0	364	364	364	362	364	365	365	350	0	0	0	0	New.World.Monkey
chr4:73351842:73352013:-	SINE	MIR	MIRb	171	171	171	170	169	171	171	0	172	174	0	0	Pig.Cow
chr4:73354368:73354977:-	LINE	L1	L1MA9	609	604	609	609	612	607	607	0	0	0	0	0	Old.World.Monkey
chr4:73354985:73355583:+	DNA	TcMar-Tigger	MER44D	598	0	599	597	595	602	602	0	0	0	0	0	Old.World.Monkey
chr4:73355587:73360810:-	LINE	L1	L1MA9	5223	5034	0	0	5223	5293	5264	0	0	0	0	0	Old.World.Monkey
chr4:73361672:73361733:-	LINE	L2	L2a	61	61	61	61	61	61	61	60	63	59	0	0	Pig.Cow
chr4:73364672:73364853:+	DNA	hAT-Charlie	MER5A	181	181	181	181	181	180	180	174	186	173	0	0	Pig.Cow
chr4:73365344:73368730:-	LINE	L1	L1PA16	3386	3384	3387	3406	3391	3386	3391	0	0	0	0	0	Old.World.Monkey
chr4:73368730:73369037:-	SINE	Alu	AluSg7	307	311	307	307	308	594	612	0	0	0	0	0	Old.World.Monkey
chr4:73369037:73372693:-	LINE	L1	L1PA16	3656	3653	3659	3658	3646	3670	3671	0	0	0	0	0	Old.World.Monkey
chr4:73374475:73377910:+	LINE	L1	L1MA1	3435	3430	3804	3433	3419	0	3469	0	0	0	0	0	Old.World.Monkey
chr4:73377910:73378236:+	SINE	Alu	AluSx4	326	326	0	326	325	320	320	0	0	0	0	0	Old.World.Monkey
chr4:73378236:73378471:+	LINE	L1	L1MA1	235	235	235	239	238	242	242	0	0	0	0	0	Old.World.Monkey
chr4:73378621:73378692:+	LINE	L1	L1MC1	71	71	71	71	72	72	72	0	0	87	0	0	Pig.Cow
chr4:73379438:73379689:-	LINE	L1	L1PB4	251	249	251	251	247	253	252	0	0	0	0	0	Old.World.Monkey
chr4:73379874:73380050:-	LTR	Gypsy?	LTR88b	176	0	176	176	176	176	176	176	177	169	0	0	Pig.Cow
chr4:73380082:73380332:-	LTR	Gypsy?	LTR88b	250	0	250	249	252	255	255	253	268	259	0	0	Pig.Cow
chr4:73380551:73386710:-	LINE	L1	L1PA3	6159	0	0	0	0	0	0	0	0	0	0	0	Human
chr4:73386712:73387014:-	SINE	Alu	AluSx1	302	302	304	294	302	0	0	293	0	0	0	0	New.World.Monkey
chr4:73387195:73387291:+	SINE	MIR	MIRb	96	96	96	96	96	96	96	97	95	94	0	0	Pig.Cow
chr4:73389680:73389758:+	LINE	RTE	L4	78	78	78	78	78	78	78	78	77	77	0	0	Pig.Cow
chr4:73390159:73390252:-	SINE	MIR	MIR	93	93	93	92	93	89	89	0	101	0	0	0	Pig.Cow
chr4:73390292:73390397:-	SINE	MIR	MIR	105	105	105	105	105	105	105	100	105	0	0	0	Pig.Cow
chr4:73390643:73390776:+	SINE	MIR	MIR3	133	133	133	133	133	133	133	132	0	132	134	0	Eutheria
chr4:73392941:73393246:+	LINE	L2	L2c	305	305	306	306	306	306	307	304	0	0	0	0	New.World.Monkey
chr4:73393634:73393784:-	LINE	L2	L2a	150	150	150	150	148	154	153	0	0	164	0	0	Pig.Cow
chr4:73394055:73394235:+	LINE	L1	L1MA6	180	180	181	178	180	180	180	176	0	0	0	0	New.World.Monkey
chr4:73394749:73394999:-	LINE	L2	L2a	250	250	250	250	250	246	246	250	0	0	0	0	New.World.Monkey
chr4:73395001:73395142:-	DNA	hAT-Charlie	MER5A	141	141	140	141	141	137	137	142	0	0	0	0	New.World.Monkey
chr4:73395019:73395149:+	DNA	hAT-Charlie	MER5A	130	130	129	130	130	126	126	128	0	0	0	0	New.World.Monkey
chr4:73395172:73395282:+	DNA	hAT-Charlie	MER5B	110	110	110	111	111	111	111	111	0	0	111	0	Eutheria
chr4:73395302:73395350:+	DNA	TcMar-Tigger	Tigger3c	48	48	49	0	0	0	0	0	0	0	0	0	Great.Apes
chr4:73396662:73397270:-	LINE	L2	L2a	608	605	615	615	615	616	616	612	637	0	0	0	Pig.Cow
chr4:73397515:73397572:-	SINE	MIR	MIRc	57	57	57	57	57	55	56	57	64	0	57	58	Eutheria
chr4:73397891:73398028:+	DNA	hAT-Charlie	MER5A	137	137	137	137	0	137	137	137	137	520	0	0	Pig.Cow
chr4:73398282:73399307:-	DNA	TcMar-Tigger	Tigger3b	1025	0	0	1027	1022	1029	1031	988	0	0	0	0	New.World.Monkey
chr4:73399762:73400062:+	SINE	Alu	AluY	300	302	0	308	307	313	310	0	0	0	0	0	Old.World.Monkey
chr4:73402277:73402432:-	SINE	MIR	MIRb	155	155	155	155	155	156	156	157	0	159	0	0	Pig.Cow
chr4:73402666:73403329:+	LINE	L1	L1M4c	663	662	664	663	662	661	661	666	0	0	0	0	New.World.Monkey
chr4:73403349:73404346:+	LINE	L1	L1M4c	997	997	997	1006	1003	973	972	0	0	0	0	0	Old.World.Monkey
chr4:73404335:73405315:+	LINE	L1	L1M4c	980	963	970	986	969	1216	1032	0	0	0	0	0	Old.World.Monkey
chr4:73405316:73405681:+	LTR	ERVL-MaLR	THE1B	365	365	365	365	364	365	365	0	0	0	0	0	Old.World.Monkey
chr4:73405681:73407253:+	LTR	ERVL-MaLR	THE1B-int	1572	1572	1592	1570	1564	1548	1548	0	0	0	0	0	Old.World.Monkey
chr4:73407253:73407618:+	LTR	ERVL-MaLR	THE1B	365	361	365	365	363	365	365	0	0	0	0	0	Old.World.Monkey
chr4:73407755:73407870:+	SINE	MIR	MIR	115	115	115	115	0	111	111	0	0	0	0	0	Old.World.Monkey
chr4:73407877:73408180:-	SINE	Alu	AluY	303	304	304	299	0	0	0	0	0	0	0	0	Great.Apes
chr4:73408778:73408925:+	DNA	TcMar-Mariner	HSMAR2	147	147	147	145	147	146	146	0	0	0	0	0	Old.World.Monkey
chr4:73408924:73408976:+	LTR	ERVL-MaLR	THE1C	52	52	52	52	52	52	52	52	0	0	0	0	New.World.Monkey
chr4:73408976:73409616:+	LINE	L1	L1MB3	640	640	640	0	634	644	643	636	0	0	0	0	New.World.Monkey
chr4:73412649:73412981:-	LTR	ERV1	MER90a	332	333	332	332	332	332	332	333	0	327	0	0	Pig.Cow
chr4:73413316:73413576:-	DNA	hAT-Charlie	MER5C	260	260	260	260	260	262	262	259	0	0	0	0	New.World.Monkey
chr4:73415087:73415287:-	SINE	MIR	MIRb	200	199	200	200	200	196	196	0	193	190	0	0	Pig.Cow
chr4:73417351:73417535:-	SINE	MIR	MIRb	184	184	184	184	179	180	180	184	183	0	0	0	Pig.Cow
chr4:73417896:73418054:+	SINE	MIR	MIR	158	158	158	158	158	158	158	158	0	153	0	151	Eutheria
chr4:73418238:73418765:+	LINE	L2	L2a	527	527	527	528	527	526	526	526	0	0	0	0	New.World.Monkey
chr4:73419558:73419691:+	LTR	ERVL	LTR79	133	133	133	133	133	133	133	134	0	0	0	0	New.World.Monkey
chr4:73419727:73419847:-	LINE	CR1	L3b	120	120	120	120	120	120	120	119	0	0	0	233	Eutheria
chr4:73420077:73420124:+	SINE	MIR	MIR	47	47	47	48	47	47	47	47	0	0	48	48	Eutheria
chr4:73420571:73420747:+	SINE	MIR	MIR	176	176	176	176	176	176	176	176	0	0	0	0	New.World.Monkey
chr4:73420838:73420937:-	SINE	MIR	MIR3	99	99	99	99	99	0	0	0	99	0	0	0	Pig.Cow
chr4:73421399:73421770:+	LTR	ERVL-MaLR	MSTA	371	371	369	371	369	368	369	0	0	0	0	0	Old.World.Monkey
chr4:73421757:73421796:+	DNA	TcMar-Mariner	MADE1	39	39	39	39	39	39	39	0	0	0	0	0	Old.World.Monkey
chr4:73422335:73422470:+	SINE	MIR	MIRc	135	135	135	135	135	134	134	0	135	0	0	135	Eutheria
chr4:73423967:73424356:-	LTR	ERVL-MaLR	MLT1D	389	877	389	392	389	432	389	407	0	0	0	0	New.World.Monkey
chr4:73424419:73424970:+	LTR	ERVL-MaLR	MLT1K	551	563	551	551	538	551	550	0	0	0	0	0	Old.World.Monkey
chr4:73425484:73426104:+	LINE	L1	L1PA10	620	622	618	621	0	633	633	654	0	0	0	0	New.World.Monkey
chr4:73426104:73426572:+	LINE	L1	L1PA10	468	468	468	540	465	461	468	457	0	0	0	0	New.World.Monkey
chr4:73426587:73426710:-	SINE	MIR	MIR	123	123	123	123	123	120	120	117	0	0	0	0	New.World.Monkey
chr4:73426788:73427088:+	SINE	Alu	AluSg7	300	300	0	459	314	295	303	0	0	0	0	0	Old.World.Monkey
chr4:73427097:73427243:+	SINE	Alu	AluJb	146	146	0	147	146	143	146	0	0	0	0	0	Old.World.Monkey
chr4:73427968:73428319:+	LINE	L1	L1ME4a	351	351	351	351	350	0	0	349	977	348	0	0	Pig.Cow
chr4:73429523:73429642:-	LINE	L2	L2a	119	119	119	118	119	119	119	119	119	117	0	0	Pig.Cow
chr4:73430564:73430846:+	LINE	L1	L1ME3A	282	282	275	275	275	275	275	275	0	0	0	804	Eutheria
chr4:73432056:73432208:+	SINE	MIR	MIRb	152	152	152	152	152	159	159	0	153	150	0	155	Eutheria
chr4:73432448:73432587:+	SINE	MIR	MIRb	139	139	139	135	139	139	139	138	0	0	0	0	New.World.Monkey
chr4:73436426:73436537:+	SINE	MIR	MIR3	111	111	111	0	111	111	111	111	108	108	0	0	Pig.Cow
chr4:73436694:73436902:-	DNA	hAT-Charlie	MER112	208	208	208	208	208	208	208	208	207	213	243	247	Eutheria
chr4:73437142:73437287:+	SINE	Alu	AluSx4	145	141	145	139	0	140	140	0	0	0	0	0	Old.World.Monkey
chr4:73437287:73437397:+	DNA	hAT-Charlie	MER103C	110	110	110	110	107	109	109	110	106	114	0	0	Pig.Cow
chr4:73437467:73437586:+	SINE	MIR	MIRb	119	119	119	119	117	119	119	119	121	0	0	0	Pig.Cow
chr4:73438501:73438637:+	LINE	L2	L2c	136	136	136	136	136	135	135	136	135	136	0	0	Pig.Cow
chr4:73439105:73439161:+	LINE	L2	L2a	56	56	56	56	56	56	56	0	0	56	56	0	Eutheria
chr4:73439350:73439643:+	SINE	Alu	AluSz	293	293	315	292	295	294	295	293	0	0	0	0	New.World.Monkey
chr4:73439672:73439725:-	LINE	CR1	L3b	53	53	53	53	53	53	53	0	53	53	52	52	Eutheria
chr4:73440733:73440995:+	LINE	CR1	L3b	262	263	263	263	263	264	264	257	0	0	0	0	New.World.Monkey
chr4:73441015:73441311:+	SINE	Alu	AluY	296	296	0	295	292	0	0	0	0	0	0	0	Apes
chr4:73442440:73442587:-	DNA	hAT-Charlie	MER5B	147	147	147	147	147	148	148	145	161	158	164	0	Eutheria
chr4:73442646:73442749:-	DNA	hAT-Charlie	MER5A1	103	103	103	103	103	103	103	102	101	98	100	100	Eutheria
chr4:73443246:73443551:+	SINE	Alu	AluSz	305	305	307	314	307	309	309	0	0	0	0	0	Old.World.Monkey
chr4:73443639:73443756:+	SINE	Alu	AluJb	117	117	117	117	117	117	117	116	0	0	0	0	New.World.Monkey
chr4:73443800:73443891:+	SINE	Alu	AluJb	91	93	91	91	91	0	96	0	0	0	0	0	Old.World.Monkey
chr4:73444495:73444574:+	LTR	Gypsy	MamGypLTR1b	79	79	79	79	79	81	81	79	0	0	78	76	Eutheria
chr4:73444669:73444785:+	LTR	Gypsy	MamGypLTR1b	116	112	116	125	116	116	116	117	0	0	0	0	New.World.Monkey
chr4:73446732:73447025:+	SINE	Alu	AluSz	293	293	290	290	285	294	293	0	0	0	0	0	Old.World.Monkey
chr4:73447347:73447397:-	LINE	L1	L1M5	50	50	50	50	50	0	50	50	0	0	0	0	New.World.Monkey
chr4:73447597:73447896:-	LINE	L1	L1MC	299	300	299	299	299	0	298	0	296	0	0	0	Pig.Cow
chr4:73449270:73449370:+	LINE	L2	L2b	100	100	100	95	100	101	101	101	111	112	112	111	Eutheria
chr4:73450695:73450820:-	LTR	ERVL-MaLR	MLT1L	125	125	125	125	124	125	125	123	0	0	0	0	New.World.Monkey
chr4:73451594:73452007:-	LINE	L1	L1MC3	413	413	413	411	2237	396	396	0	0	0	0	0	Old.World.Monkey
chr4:73452007:73452287:+	SINE	Alu	AluSq2	280	280	280	280	280	280	280	0	0	0	0	0	Old.World.Monkey
chr4:73452329:73452986:-	LINE	L1	L1MC3	657	658	662	659	672	657	657	0	807	0	0	0	Pig.Cow
chr4:73453003:73453143:+	SINE	MIR	MIRc	140	138	140	142	140	140	140	0	135	427	0	0	Pig.Cow
chr4:73453181:73453391:-	DNA	hAT-Charlie	MER20	210	210	210	211	210	214	210	0	200	0	0	0	Pig.Cow
chr4:73453395:73453558:-	SINE	MIR	MIR	163	163	163	163	163	163	163	0	216	161	0	0	Pig.Cow
chr4:73453558:73453669:+	SINE	MIR	MIRb	111	111	111	111	111	111	111	0	116	115	0	0	Pig.Cow
chr4:73454024:73454085:-	SINE	MIR	MIR	61	61	61	61	61	61	61	0	0	0	0	0	Old.World.Monkey
chr4:73454848:73455154:+	DNA	hAT-Charlie	MER33	306	306	304	297	299	307	307	336	0	0	0	0	New.World.Monkey
chr4:73455373:73455522:-	LTR	ERVL-MaLR	MLT1K	149	149	149	149	149	163	163	147	146	0	163	0	Eutheria
chr4:73455584:73455649:-	LTR	ERVL-MaLR	MLT1K	65	65	65	65	65	65	65	65	65	0	0	0	Pig.Cow
chr4:73455727:73455908:-	LTR	ERVL-MaLR	MLT1K	181	181	181	181	181	179	179	180	188	186	0	183	Eutheria
chr4:73456199:73456236:+	LINE	L2	L2a	37	37	40	37	37	0	0	36	37	37	0	0	Pig.Cow
chr4:73456645:73456814:+	SINE	MIR	MIRc	169	169	169	169	169	162	162	167	161	166	0	0	Pig.Cow
chr4:73458256:73458413:+	SINE	MIR	MIRb	157	157	157	156	155	464	465	158	0	0	0	154	Eutheria
chr4:73459055:73459268:+	LINE	CR1	L3b	213	213	213	213	213	203	0	213	222	453	0	0	Pig.Cow
chr4:73459430:73465580:+	LINE	L1	L1PA3	6150	6157	0	0	0	0	0	0	0	0	0	0	Great.Apes
chr4:73465606:73465807:-	SINE	MIR	MIR3	201	201	201	201	201	205	205	204	0	0	0	0	New.World.Monkey
chr4:73465817:73465869:+	LINE	CR1	L3b	52	52	52	52	52	52	52	0	52	0	0	0	Pig.Cow
chr4:73466152:73466232:+	DNA	hAT-Charlie	Charlie10	80	80	80	80	80	79	79	79	0	0	0	0	New.World.Monkey
chr4:73466230:73466435:+	DNA	hAT-Charlie	Charlie10	205	205	991	202	205	205	205	204	0	398	0	0	Pig.Cow
chr4:73466445:73466627:+	LINE	L2	L2b	182	182	182	182	182	179	179	181	253	205	0	0	Pig.Cow
chr4:73466805:73466978:-	SINE	MIR	MIR	173	173	173	173	173	173	173	176	176	0	0	0	Pig.Cow
chr4:73467269:73467440:+	DNA	hAT	MER53	171	171	171	171	170	170	170	0	0	0	0	0	Old.World.Monkey
chr4:73467620:73467830:-	LTR	ERVL	MLT2B1	210	210	210	210	210	210	210	208	0	0	0	0	New.World.Monkey
chr4:73467996:73468205:+	LINE	CR1	L3b	209	209	208	210	209	212	212	211	207	207	213	0	Eutheria
chr4:73468660:73468746:+	LINE	L1	L1PA4	86	86	86	86	86	0	0	0	0	0	0	0	Apes
chr4:73468788:73469162:-	LTR	ERVL-MaLR	MSTB1	374	374	400	374	373	379	379	377	0	0	0	0	New.World.Monkey
chr4:73469890:73469995:+	LINE	L2	L2a	105	105	105	105	105	105	105	104	0	106	0	0	Pig.Cow
chr4:73470556:73470800:-	SINE	Alu	AluJr4	244	243	250	244	245	240	240	260	0	0	0	0	New.World.Monkey
chr4:73471189:73471310:-	SINE	MIR	MIRb	121	121	121	121	121	128	121	121	130	0	0	0	Pig.Cow
chr4:73471624:73471997:+	LTR	ERVL-MaLR	THE1B	373	373	362	362	362	362	362	0	0	0	0	0	Old.World.Monkey
chr4:73471998:73473563:+	LTR	ERVL-MaLR	THE1B-int	1565	1568	1568	1567	1566	0	1563	0	0	0	0	0	Old.World.Monkey
chr4:73473569:73473931:+	LTR	ERVL-MaLR	THE1B	362	364	364	362	365	358	365	0	0	0	0	0	Old.World.Monkey
chr4:73474054:73474179:+	SINE	MIR	MIR	125	125	442	125	125	125	125	124	0	0	0	0	New.World.Monkey
chr4:73474225:73474438:-	LTR	LTR	LTR90A	213	213	213	212	213	212	213	213	229	0	0	0	Pig.Cow
chr4:73474766:73476026:+	DNA	TcMar-Mariner	HSMAR2	1260	1263	1261	1243	1263	0	1256	1584	0	0	0	0	New.World.Monkey
chr4:73478063:73478165:+	DNA	hAT-Charlie	MER5A	102	102	134	102	102	102	102	101	103	99	0	100	Eutheria
chr4:73479219:73479463:+	LINE	L1	L1ME3B	244	244	244	244	245	235	235	234	259	301	438	0	Eutheria
chr4:73479460:73479643:+	LINE	L1	L1ME3B	183	183	183	183	181	184	184	183	0	204	0	0	Pig.Cow
chr4:73479681:73479997:+	LTR	ERVL-MaLR	MLT1E1A	316	316	316	316	316	314	315	318	0	0	0	0	New.World.Monkey
chr4:73480028:73480084:+	LTR	ERVL-MaLR	MLT1E1A	56	56	56	56	56	60	56	56	61	0	0	0	Pig.Cow
chr4:73480146:73480391:+	LTR	ERVL-MaLR	MLT1E	245	245	245	245	246	245	245	0	0	0	0	0	Old.World.Monkey
chr4:73480430:73481035:+	LINE	L1	L1ME3B	605	606	605	612	606	607	607	609	0	0	0	0	New.World.Monkey
chr4:73481035:73482004:+	LINE	L1	L1MA3	969	969	969	967	966	972	972	960	0	0	0	0	New.World.Monkey
chr4:73482004:73482471:+	LINE	L1	L1MB8	467	467	467	467	466	463	469	462	0	0	0	0	New.World.Monkey
chr4:73482495:73483388:+	LINE	L1	L1MA3	893	893	893	887	896	897	892	0	0	0	0	0	Old.World.Monkey
chr4:73483388:73483686:+	SINE	Alu	AluSx	298	299	299	301	289	0	336	0	0	0	0	0	Old.World.Monkey
chr4:73483686:73487073:+	LINE	L1	L1MA3	3387	3398	3394	0	3700	0	0	0	0	0	0	0	Apes
chr4:73487344:73487646:+	SINE	Alu	AluSq2	302	302	303	299	303	0	0	0	0	0	0	0	Apes
chr4:73487866:73487986:-	LINE	L1	L1M5	120	115	115	0	115	0	0	115	0	0	0	0	New.World.Monkey
chr4:73487986:73488400:-	DNA	TcMar-Tigger	Tigger2a	414	421	421	421	421	0	0	397	0	0	0	0	New.World.Monkey
chr4:73488400:73488494:-	LINE	L1	L1M5	94	94	94	94	0	93	93	94	0	0	0	0	New.World.Monkey
chr4:73488569:73489351:+	LINE	L1	L1ME3B	782	777	781	0	779	782	782	0	0	0	0	0	Old.World.Monkey
chr4:73489332:73490180:-	LINE	L1	L1PA15	848	850	849	0	849	853	853	990	0	0	0	0	New.World.Monkey
chr4:73490181:73490305:+	LINE	L1	L1PREC2	124	124	124	0	124	124	124	125	0	0	0	0	New.World.Monkey
chr4:73490318:73490613:+	LINE	L1	L1PREC2	295	295	295	0	312	295	295	0	0	0	0	0	Old.World.Monkey
chr4:73490706:73490955:+	LINE	L1	L1ME3B	249	249	249	0	249	249	249	247	0	0	0	0	New.World.Monkey
chr4:73491194:73491286:+	LTR	ERVL-MaLR	MLT1C	92	93	93	0	93	93	93	93	0	0	93	93	Eutheria
chr4:73491286:73491562:+	LINE	L1	L1PA7	276	276	276	0	277	277	277	0	0	0	0	0	Old.World.Monkey
chr4:73491562:73491909:+	LTR	ERVL-MaLR	MLT1C	347	347	347	0	347	347	347	347	0	0	0	0	New.World.Monkey
chr4:73491930:73492165:+	LINE	L1	L1ME3B	235	235	236	0	232	236	235	235	0	0	0	0	New.World.Monkey
chr4:73492358:73492587:+	LINE	L1	L1ME3B	229	229	229	229	229	230	230	0	0	254	0	0	Pig.Cow
chr4:73492594:73492650:+	LINE	L1	L1ME3B	56	56	56	56	56	56	56	58	0	0	0	0	New.World.Monkey
chr4:73493658:73493761:+	DNA	hAT-Tip100	MER91C	103	103	103	103	103	103	103	101	0	0	0	0	New.World.Monkey
chr4:73494876:73495242:-	LTR	ERVL-MaLR	MLT1E1	366	366	366	366	0	0	0	357	0	357	0	0	Pig.Cow
chr4:73495273:73495468:-	LTR	ERVL-MaLR	MLT1E1	195	195	201	195	201	192	192	190	206	0	0	0	Pig.Cow
chr4:73495893:73495953:-	LINE	L1	L1PA17	60	60	60	60	60	59	59	350	0	0	0	0	New.World.Monkey
chr4:73497770:73498934:+	LINE	L1	L1P1	1164	1164	1165	1167	1147	0	0	0	0	0	0	0	Apes
chr4:73498924:73500000:-	LINE	L1	L1P1	1076	1076	1076	0	0	0	0	0	0	0	0	0	Great.Apes
chr4:73500000:73503207:-	LINE	L1	L1P1	3207	3207	0	0	0	0	0	0	0	0	0	0	Great.Apes
chr4:73503207:73505039:+	LINE	L1	L1PA5	1832	1834	0	1849	0	0	0	0	0	0	0	0	Great.Apes
chr4:73505034:73506234:+	LINE	L1	L1PA5	1200	1806	1200	1199	1202	0	0	0	0	0	0	0	Apes
chr4:73506302:73506798:+	DNA	TcMar-Tigger	Tigger4	496	497	498	495	498	500	499	482	0	0	0	0	New.World.Monkey
chr4:73507023:73507427:-	LTR	ERVL	MLT2B1	404	404	404	404	404	521	521	405	0	0	0	0	New.World.Monkey
chr4:73507444:73507630:-	LTR	Gypsy?	LTR88b	186	186	186	185	186	186	186	186	185	184	0	0	Pig.Cow
chr4:73507782:73507893:+	LTR	ERVL-MaLR	THE1-int	111	111	111	111	0	111	111	111	0	0	0	0	New.World.Monkey
chr4:73508135:73508318:+	DNA	hAT	MER53	183	183	183	183	183	185	185	188	203	198	193	193	Eutheria
chr4:73509626:73509746:-	LINE	L1	L1MC1	120	120	120	120	122	122	122	0	0	0	121	0	Old.World.Monkey
chr4:73510840:73511003:-	DNA	hAT-Charlie	MER20	163	163	163	163	163	163	163	162	0	169	0	0	Pig.Cow
chr4:73511018:73511140:-	DNA	hAT-Charlie	MER5A	122	122	122	122	122	122	122	122	0	0	0	120	Eutheria
chr4:73511678:73512003:+	SINE	Alu	AluSx	325	317	325	323	323	0	0	0	0	0	0	0	Apes
chr4:73512263:73512338:-	SINE	MIR	MIRb	75	75	75	75	75	75	75	0	0	74	0	0	Pig.Cow
chr4:73512381:73512733:+	LINE	L2	L2c	352	351	351	750	349	352	352	0	0	0	0	0	Old.World.Monkey
chr4:73512757:73512913:+	DNA	hAT-Charlie	MER5A	156	156	152	156	156	156	156	0	0	0	0	0	Old.World.Monkey
chr4:73512926:73513069:+	DNA	hAT-Charlie	MER20	143	143	143	143	143	143	143	0	0	145	0	0	Pig.Cow
chr4:73513453:73513536:+	DNA	hAT-Charlie	Charlie6	83	83	83	83	83	83	83	0	0	83	0	81	Eutheria
chr4:73513638:73513867:-	LINE	L1	L1PBa	229	229	229	230	228	227	227	0	0	0	0	0	Old.World.Monkey
chr4:73514584:73514791:-	LINE	L2	L2	207	207	207	207	207	203	203	208	208	207	0	198	Eutheria
chr4:73515692:73516074:+	LINE	L2	L2c	382	382	382	382	382	385	385	384	363	372	0	0	Pig.Cow
chr4:73516100:73516165:+	SINE	MIR	MIRc	65	62	65	69	69	69	69	69	71	72	71	67	Eutheria
chr4:73516609:73516782:-	LINE	L2	L2a	173	173	173	170	173	177	177	172	0	0	0	0	New.World.Monkey
chr4:73516941:73517128:+	LINE	L1	L1MA8	187	187	187	187	187	190	190	183	0	0	0	0	New.World.Monkey
chr4:73517128:73517829:+	LINE	L1	L1PA7	701	700	699	710	701	0	701	0	0	0	0	0	Old.World.Monkey
chr4:73517859:73518139:+	LINE	L1	L1MA8	280	280	280	279	278	289	289	0	0	0	0	0	Old.World.Monkey
chr4:73518139:73518377:+	SINE	Alu	AluY	238	233	239	235	237	240	241	0	0	0	0	0	Old.World.Monkey
chr4:73518377:73518666:+	LINE	L1	L1MA8	289	289	289	276	289	0	288	0	0	0	0	0	Old.World.Monkey
chr4:73520252:73520399:+	LINE	L1	L1M5	147	147	147	147	146	0	147	0	0	152	0	0	Pig.Cow
chr4:73520668:73523008:+	LINE	L1	L1PA6	2340	2338	0	2339	2337	0	2295	0	0	0	0	0	Old.World.Monkey
chr4:73523184:73523303:+	SINE	MIR	MIR	119	115	119	114	119	115	115	0	0	0	0	0	Old.World.Monkey
chr4:73525415:73525548:-	LINE	L1	L1ME3C	133	133	133	133	133	133	133	133	129	0	0	0	Pig.Cow
chr4:73525785:73526101:+	SINE	Alu	AluSq2	316	316	316	316	316	0	0	0	0	0	0	0	Apes
chr4:73526257:73526752:-	LTR	ERV1	MER31A	495	495	495	496	494	496	496	0	0	0	0	0	Old.World.Monkey
chr4:73527824:73527893:-	LINE	L2	L2a	69	69	69	69	69	69	69	69	0	0	0	0	New.World.Monkey
chr4:73529260:73529438:-	LINE	L2	L2a	178	178	178	178	178	178	178	178	193	0	178	177	Eutheria
chr4:73529958:73530055:-	LINE	L2	L2c	97	97	97	97	97	97	97	97	97	98	95	94	Eutheria
chr4:73530046:73530267:-	SINE	MIR	MIR	221	221	223	223	214	223	223	224	0	0	407	421	Eutheria
chr4:73531948:73532671:-	DNA	TcMar-Tigger	Tigger13a	723	721	719	716	714	716	712	689	700	0	0	0	Pig.Cow
chr4:73532678:73533042:+	LTR	ERV1	MER61B	364	383	383	379	389	432	381	0	0	0	0	0	Old.World.Monkey
chr4:73534052:73534237:-	SINE	MIR	MIRb	185	185	185	185	185	185	185	184	0	190	0	0	Pig.Cow
chr4:73535421:73535593:-	LTR	LTR	MamRep1527	172	172	172	172	172	171	170	184	0	0	0	0	New.World.Monkey
chr4:73535729:73536150:-	LTR	ERVL	LTR16A1	421	425	425	425	424	425	425	420	431	434	0	0	Pig.Cow
chr4:73536619:73537349:+	LTR	ERVL	ERV3-16A3_I-int	730	740	738	740	738	727	738	0	0	743	0	0	Pig.Cow
chr4:73537353:73537651:+	SINE	Alu	AluY	298	298	300	304	300	0	0	0	0	0	0	0	Apes
chr4:73537681:73539620:-	LINE	L1	L1PB3	1939	1941	1944	1958	1944	0	0	0	0	0	0	0	Apes
chr4:73539620:73539655:-	LTR	ERVL	MLT2A2	35	35	35	35	35	0	0	0	0	0	0	0	Apes
chr4:73539655:73543303:-	LINE	L1	L1PB3	3648	3647	3645	3672	3633	0	0	0	0	0	0	0	Apes
chr4:73543305:73543473:+	LINE	L1	L1P2	168	168	168	168	168	0	0	0	0	0	0	0	Apes
chr4:73543476:73544321:-	LINE	L1	L1PB3	845	860	860	857	860	0	0	848	0	0	0	0	New.World.Monkey
chr4:73544566:73545056:+	LTR	ERVL	ERV3-16A3_I-int	490	490	488	487	490	491	491	481	0	0	0	0	New.World.Monkey
chr4:73545058:73547298:+	LINE	L1	L1PA6	2240	2224	2228	2211	0	0	2306	0	0	0	0	0	Old.World.Monkey
chr4:73547333:73550496:+	LINE	L1	L1PA6	3163	0	3161	3164	0	0	0	0	0	0	0	0	Great.Apes
chr4:73550496:73550787:+	SINE	Alu	AluY	291	291	291	298	0	0	0	0	0	0	0	0	Great.Apes
chr4:73550787:73551449:+	LINE	L1	L1PA6	662	658	663	659	0	0	674	0	0	0	0	0	Old.World.Monkey
chr4:73551453:73551548:+	LTR	ERVL	ERV3-16A3_I-int	95	95	95	95	0	95	95	0	0	0	0	0	Old.World.Monkey
chr4:73551578:73552031:+	LTR	ERVL	ERV3-16A3_I-int	453	453	454	0	0	452	452	452	0	0	0	0	New.World.Monkey
chr4:73552078:73552239:+	LINE	L2	L2	161	160	160	159	0	164	164	161	0	0	0	0	New.World.Monkey
chr4:73552244:73552466:+	LINE	L1	L1P3	222	225	225	222	0	0	0	0	0	0	0	0	Great.Apes
chr4:73552463:73552612:-	LINE	L1	L1P2	149	151	152	152	0	0	0	0	0	0	0	0	Great.Apes
chr4:73552629:73552766:-	LINE	L1	L1P2	137	137	141	141	0	0	0	0	0	0	0	0	Great.Apes
chr4:73552761:73553206:-	LINE	L1	L1P1	445	446	445	443	443	0	0	0	0	0	0	0	Apes
chr4:73553219:73554097:+	LINE	L1	L1PA5	878	879	879	877	876	0	0	0	0	0	0	0	Apes
chr4:73554097:73554264:-	DNA	hAT-Blackjack	MER63D	167	167	167	164	168	0	0	0	0	0	177	178	Eutheria
chr4:73554759:73555157:+	DNA	hAT-Tip100	MER115	398	398	383	398	398	398	398	395	0	0	0	0	New.World.Monkey
chr4:73555155:73555205:+	DNA	hAT-Tip100	Zaphod	50	50	50	50	50	50	50	0	0	0	57	57	Eutheria
chr4:73557340:73557400:-	LINE	L1	L1ME5	60	59	60	60	0	0	60	63	0	63	0	0	Pig.Cow
chr4:73557478:73557815:-	LINE	L1	L1ME3F	337	0	336	333	0	0	336	0	340	335	0	0	Pig.Cow
chr4:73558366:73558477:+	LTR	ERVL-MaLR	MLT1H	111	111	126	0	0	0	0	0	0	0	0	0	Great.Apes
chr4:73558482:73560513:-	LINE	L1	L1PA4	2031	2024	3153	0	0	0	0	0	0	0	0	0	Great.Apes
chr4:73560507:73561426:+	LINE	L1	L1PA4	919	917	919	917	922	0	0	0	0	0	0	0	Apes
chr4:73561437:73561719:+	LTR	ERVL-MaLR	MLT1H	282	282	283	285	284	281	283	282	0	0	0	0	New.World.Monkey
chr4:73562735:73562935:-	LTR	Gypsy?	LTR88a	200	200	200	200	200	200	200	206	197	207	0	0	Pig.Cow
chr4:73563324:73563387:+	LINE	L2	L2a	63	63	63	63	63	63	63	63	63	0	61	61	Eutheria
chr4:73564520:73564634:+	LTR	ERVL-MaLR	MSTD	114	114	114	114	116	0	0	0	0	0	0	0	Apes
chr4:73565252:73565503:+	LINE	L1	L1M7	251	252	253	252	252	251	251	254	0	0	0	0	New.World.Monkey
chr4:73565534:73565791:-	SINE	Alu	AluJo	257	258	257	0	256	270	266	289	0	0	0	0	New.World.Monkey
chr4:73565799:73566008:+	LINE	L1	L1M7	209	209	209	209	209	213	213	207	0	0	0	0	New.World.Monkey
chr4:73566250:73566349:+	LTR	ERVL-MaLR	MLT1A	99	99	99	99	99	99	99	98	0	0	0	0	New.World.Monkey
chr4:73566371:73566628:+	LTR	ERVL-MaLR	MLT1A	257	257	257	254	282	253	253	275	0	0	0	255	Eutheria
chr4:73566682:73567236:+	LINE	L1	L1MC5	554	554	553	554	550	562	562	539	0	0	0	0	New.World.Monkey
chr4:73567667:73568007:+	LTR	ERVL-MaLR	MLT1A0	340	340	340	340	340	339	339	0	0	0	0	0	Old.World.Monkey
chr4:73568319:73568404:+	DNA	hAT-Charlie	MER5B	85	85	85	85	85	85	85	87	0	0	86	86	Eutheria
chr4:73568987:73569323:+	DNA	hAT-Tip100	Arthur1B	336	337	336	337	337	338	339	0	903	0	0	0	Pig.Cow
chr4:73569323:73569394:-	SINE	MIR	MIRb	71	71	71	71	71	71	71	0	72	0	0	0	Pig.Cow
chr4:73569647:73569771:+	DNA	hAT-Tip100	Arthur1	124	124	124	127	127	127	127	122	0	0	0	0	New.World.Monkey
chr4:73569796:73570026:+	DNA	hAT-Tip100	Arthur1	230	230	230	231	231	231	231	0	0	0	0	0	Old.World.Monkey
chr4:73570035:73570247:+	DNA	hAT-Tip100	Arthur1	212	212	212	204	211	209	209	212	0	0	0	0	New.World.Monkey
chr4:73570780:73571509:+	LTR	ERV1	LTR8	729	736	0	0	728	722	722	1001	0	0	0	0	New.World.Monkey
chr4:73571676:73571984:-	DNA	hAT-Blackjack	MER63C	308	308	294	313	308	343	343	319	0	0	0	0	New.World.Monkey
chr4:73573141:73573262:-	SINE	MIR	MIR3	121	121	121	121	121	121	121	121	123	125	0	0	Pig.Cow
chr4:73573432:73573739:+	SINE	Alu	AluSx	307	307	307	310	303	303	303	315	0	0	0	0	New.World.Monkey
chr4:73576255:73576402:-	SINE	MIR	MIRc	147	147	147	147	147	146	146	160	0	151	0	0	Pig.Cow
chr4:73576838:73577064:+	LINE	L2	L2a	226	226	226	226	228	224	224	228	473	230	0	0	Pig.Cow
chr4:73577277:73577424:-	LTR	ERVL-MaLR	MLT1H	147	147	147	147	147	0	0	142	144	0	0	0	Pig.Cow
chr4:73577444:73577918:+	LINE	L2	L2a	474	472	0	470	473	463	463	504	0	870	0	0	Pig.Cow
chr4:73579255:73579485:-	DNA	TcMar?	MER121	230	230	230	230	230	221	221	0	0	0	225	0	Old.World.Monkey
chr4:73579641:73579694:+	LINE	L2	L2c	53	53	53	53	53	53	53	0	54	56	0	55	Eutheria
chr4:73579998:73580398:-	LINE	L1	L1MA8	400	401	401	396	397	400	400	0	0	0	0	0	Old.World.Monkey
chr4:73580701:73580953:+	LINE	L2	L2c	252	252	252	252	252	251	251	0	266	0	0	0	Pig.Cow
chr4:73580969:73581225:+	LINE	L1	HAL1	256	256	257	256	256	244	244	257	0	256	0	0	Pig.Cow
chr4:73581765:73582109:+	LINE	L1	HAL1	344	345	344	344	340	344	344	332	355	345	0	0	Pig.Cow
chr4:73582336:73582452:+	LINE	L1	HAL1	116	116	116	116	114	116	116	112	117	0	0	0	Pig.Cow
chr4:73582594:73582897:+	LINE	L1	HAL1	303	303	300	303	303	0	0	0	0	0	0	0	Apes
chr4:73582897:73583202:+	SINE	Alu	AluYk4	305	306	305	309	305	0	0	0	0	0	0	0	Apes
chr4:73583202:73583323:+	LINE	L1	HAL1	121	119	119	117	116	122	122	126	129	0	125	0	Eutheria
chr4:73583671:73584134:+	LINE	L1	L1MA7	463	463	464	0	459	466	468	459	0	0	0	0	New.World.Monkey
chr4:73585003:73585304:+	SINE	Alu	AluSq2	301	303	306	306	304	310	300	0	0	0	0	0	Old.World.Monkey
chr4:73585372:73585941:-	LINE	L1	L1ME4a	569	569	566	570	573	684	571	0	0	0	0	0	Old.World.Monkey
chr4:73586596:73587056:+	LTR	ERVL-MaLR	MLT1C	460	460	460	460	458	465	463	451	452	0	0	0	Pig.Cow
chr4:73587164:73587402:+	SINE	MIR	MIR	238	238	238	238	238	237	237	235	0	0	0	0	New.World.Monkey
chr4:73587463:73587880:-	LTR	ERVL-MaLR	MLT1B	417	418	417	417	417	412	412	424	0	0	0	0	New.World.Monkey
chr4:73589199:73589566:+	LINE	CR1	L3	367	367	367	368	367	369	369	370	0	0	0	0	New.World.Monkey
chr4:73589566:73589848:-	SINE	Alu	AluSx3	282	282	283	282	282	277	282	283	0	0	0	0	New.World.Monkey
chr4:73589848:73589955:+	LINE	CR1	L3	107	107	107	107	107	107	107	122	0	0	0	0	New.World.Monkey
chr4:73590158:73590350:+	LINE	CR1	L3	192	192	192	192	193	192	192	192	0	0	0	0	New.World.Monkey
chr4:73590362:73590475:+	LINE	L2	L2a	113	113	113	113	113	113	113	115	0	114	0	0	Pig.Cow
chr4:73590591:73590671:-	DNA	hAT-Charlie	Charlie15a	80	81	81	82	80	0	0	79	86	78	0	0	Pig.Cow
chr4:73590723:73590783:+	DNA	hAT-Charlie	Charlie15a	60	0	60	61	58	57	57	0	0	0	0	0	Old.World.Monkey
chr4:73591327:73591575:+	LINE	L1	L1MC4	248	248	248	248	248	248	248	247	0	249	0	0	Pig.Cow
chr4:73591569:73594661:+	LINE	L1	L1M1	3092	3095	3095	3098	3085	3124	3124	0	0	0	0	0	Old.World.Monkey
chr4:73594661:73594993:+	SINE	Alu	AluSx1	332	333	0	0	0	0	0	0	0	0	0	0	Great.Apes
chr4:73594993:73596092:+	LINE	L1	L1M1	1099	1098	1095	1101	1093	1119	1142	0	0	0	0	0	Old.World.Monkey
chr4:73596099:73601778:+	LINE	L1	L1PA5	5679	5487	0	0	0	0	0	0	0	0	0	0	Great.Apes
chr4:73601778:73601822:-	SINE	Alu	AluYk11	44	44	44	0	44	0	0	0	0	0	0	0	Apes
chr4:73601822:73602451:+	LINE	L1	L1PA5	629	631	632	0	630	0	0	0	0	0	0	0	Apes
chr4:73602476:73603246:+	LINE	L1	L1M1	770	769	769	0	767	0	0	0	0	0	0	0	Apes
chr4:73603253:73603596:-	SINE	Alu	AluY	343	337	337	0	0	0	0	0	0	0	0	0	Great.Apes
chr4:73603596:73603768:+	LINE	L1	L1M1	172	172	172	0	176	172	172	167	0	0	0	0	New.World.Monkey
chr4:73603771:73604431:+	LINE	L1	L1P4e	660	661	661	661	661	646	646	647	0	0	0	0	New.World.Monkey
chr4:73604457:73605073:+	LINE	L1	L1P4e	616	617	615	616	610	603	603	0	0	0	0	0	Old.World.Monkey
chr4:73605885:73606398:+	LTR	ERVL-MaLR	MLT1F	513	512	512	508	512	529	529	659	553	0	0	0	Pig.Cow
chr4:73606434:73606508:+	LINE	L1	L1P4	74	74	74	74	74	73	73	0	73	72	0	73	Eutheria
chr4:73606615:73606724:+	LINE	L1	L1ME4a	109	109	105	109	109	0	107	105	0	0	167	0	Eutheria
chr4:73606754:73606964:+	LINE	L1	L1ME4a	210	243	0	417	218	201	214	0	0	1035	0	0	Pig.Cow
chr4:73607067:73607225:-	SINE	MIR	MIR3	158	158	158	158	468	158	158	159	158	159	0	0	Pig.Cow
chr4:73609091:73609411:-	SINE	Alu	AluSq	320	320	320	315	319	331	331	344	0	0	0	0	New.World.Monkey
chr4:73609657:73609741:+	SINE	MIR	MIRc	84	84	84	84	84	83	83	81	85	0	0	102	Eutheria
chr4:73609797:73610084:+	SINE	Alu	AluJr	287	285	284	282	287	277	278	294	0	0	0	0	New.World.Monkey
chr4:73610342:73610457:-	SINE	MIR	MIRc	115	115	115	115	115	115	115	114	115	110	0	0	Pig.Cow
chr4:73611043:73612469:-	LINE	L1	L1PA8	1426	1428	1426	1423	1427	0	1371	1424	0	0	0	0	New.World.Monkey
chr4:73612471:73612909:+	LINE	L1	L1P3	438	438	438	438	438	0	418	436	0	0	0	0	New.World.Monkey
chr4:73612909:73613216:+	SINE	Alu	AluYk4	307	306	0	314	312	0	0	0	0	0	0	0	Apes
chr4:73613216:73613554:+	LINE	L1	L1P3	338	338	338	337	338	357	356	325	0	0	0	0	New.World.Monkey
chr4:73613684:73613817:+	SINE	MIR	MIRb	133	133	133	133	133	131	131	133	0	0	0	0	New.World.Monkey
chr4:73613867:73613951:-	LINE	L1	L1M6	84	84	84	84	83	84	84	0	0	0	0	0	Old.World.Monkey
chr4:73614225:73614892:-	LTR	ERV1	LTR78	667	669	657	659	664	667	667	667	0	676	0	0	Pig.Cow
chr4:73614996:73615240:+	LTR	ERV1	LTR1D	244	244	244	244	245	0	0	0	0	0	0	0	Apes
chr4:73615240:73615435:+	LTR	ERVL	MER74B	195	192	194	195	195	195	195	188	0	192	0	0	Pig.Cow
chr4:73616473:73622145:+	LINE	L1	L1PA13	5672	5682	0	0	5491	0	5612	0	0	0	0	0	Old.World.Monkey
chr4:73622145:73622440:+	SINE	Alu	AluYc	295	292	291	295	288	0	0	0	0	0	0	0	Apes
chr4:73622440:73623529:+	LINE	L1	L1PA13	1089	1853	1090	1142	1086	1103	1097	1099	0	0	0	0	New.World.Monkey
chr4:73625560:73625725:-	SINE	MIR	MIRc	165	165	165	166	166	166	166	166	167	167	0	0	Pig.Cow
chr4:73625898:73626266:+	LTR	ERVL-MaLR	MSTD	368	368	367	368	366	369	369	358	0	0	0	0	New.World.Monkey
chr4:73626449:73626725:+	SINE	MIR	MIR	276	289	276	276	276	277	277	0	0	0	0	0	Old.World.Monkey
chr4:73629306:73629618:-	SINE	Alu	AluSq	312	314	312	4862	313	303	303	0	0	0	0	0	Old.World.Monkey
chr4:73629915:73630059:+	LINE	L2	L2a	144	144	144	157	146	147	147	145	0	311	168	173	Eutheria
chr4:73631034:73631115:+	SINE	MIR	MIRc	81	81	81	81	81	81	81	80	81	81	77	0	Eutheria
chr4:73631197:73631317:+	SINE	MIR	MIR	120	120	120	121	122	119	119	0	153	0	0	0	Pig.Cow
chr4:73631346:73631433:-	SINE	MIR	MIRc	87	87	87	0	0	0	0	84	108	0	0	0	Pig.Cow
chr4:73631433:73632768:+	LTR	ERV1	LTR12C	1335	1338	0	0	0	0	0	0	0	0	0	0	Great.Apes
chr4:73632768:73632876:-	SINE	MIR	MIRc	108	108	108	107	108	107	107	0	0	0	0	0	Old.World.Monkey
chr4:73633162:73633376:+	SINE	MIR	MIR	214	214	217	217	217	0	0	0	240	0	0	0	Pig.Cow
chr4:73635062:73635327:+	SINE	Alu	AluSq2	265	265	0	260	263	263	263	0	0	0	0	0	Old.World.Monkey
chr4:73635934:73635995:+	LINE	CR1	L3b	61	61	61	65	61	61	61	61	61	61	0	61	Eutheria
chr4:73636146:73636261:+	LINE	L2	L2c	115	115	115	115	115	115	115	115	111	114	117	112	Eutheria
chr4:73636370:73637189:+	LINE	L2	L2a	819	813	813	0	813	799	799	0	0	0	0	0	Old.World.Monkey
chr4:73637332:73637647:+	SINE	Alu	AluSq2	315	315	305	314	314	0	309	0	0	0	0	0	Old.World.Monkey
chr4:73637702:73637887:-	LINE	CR1	L3	185	185	186	185	185	185	185	182	0	0	0	0	New.World.Monkey
chr4:73637887:73638129:-	DNA	hAT-Charlie	MER102c	242	242	245	242	245	243	243	245	246	0	0	0	Pig.Cow
chr4:73638170:73638313:-	LINE	CR1	L3	143	143	375	143	141	142	142	142	0	0	273	0	Eutheria
chr4:73639568:73639630:-	DNA	TcMar-Mariner	MADE2	62	62	62	62	59	62	62	61	100	105	61	0	Eutheria
chr4:73639655:73640327:-	LINE	L1	L1PREC2	672	674	674	671	670	675	675	657	0	0	0	0	New.World.Monkey
chr4:73640334:73641479:+	LTR	ERV1	MER52A	1145	1138	1145	1146	1153	1143	1143	1127	0	0	0	0	New.World.Monkey
chr4:73641479:73641722:-	LINE	L1	L1PREC2	243	243	244	243	240	243	243	243	0	0	0	0	New.World.Monkey
chr4:73641722:73642443:+	LINE	L1	L1PA14	721	721	1796	724	725	724	721	700	0	0	0	0	New.World.Monkey
chr4:73643095:73643519:-	LTR	ERVL	MLT2D	424	0	424	422	432	423	424	863	0	0	0	0	New.World.Monkey
chr4:73645516:73645927:+	LTR	ERVL-MaLR	MSTA	411	417	415	417	416	451	416	0	0	0	0	0	Old.World.Monkey
chr4:73645996:73646140:+	SINE	MIR	MIR3	144	144	144	144	143	144	144	143	302	146	0	0	Pig.Cow
chr4:73646130:73646419:-	LINE	RTE	L4	289	288	288	287	287	288	288	284	0	0	0	0	New.World.Monkey
chr4:73646435:73646801:+	DNA	hAT?	MamRep4096	366	362	366	366	793	360	360	360	0	794	0	0	Pig.Cow
chr4:73646989:73647450:-	LINE	RTE	L4	461	461	461	0	454	465	464	454	471	493	0	0	Pig.Cow
chr4:73647505:73647602:+	DNA	TcMar?	MamRep137	97	97	97	0	97	97	111	97	0	0	0	0	New.World.Monkey
chr4:73647960:73648330:-	LTR	ERVL-MaLR	THE1B	370	370	368	369	369	369	394	659	0	0	0	0	New.World.Monkey
chr4:73648343:73648896:-	LTR	ERV1	MER41D	553	553	553	554	553	563	563	0	0	0	0	0	Old.World.Monkey
chr4:73649092:73649226:-	DNA	hAT-Charlie	MER102a	134	134	134	134	134	134	134	132	150	131	0	0	Pig.Cow
chr4:73650771:73650980:+	DNA	hAT-Charlie	MER3	209	210	210	204	209	204	204	0	201	0	0	0	Pig.Cow
chr4:73650988:73651143:+	DNA	hAT-Charlie	MER5A1	155	155	155	155	155	156	156	154	156	162	0	0	Pig.Cow
chr4:73651194:73651567:+	DNA	hAT-Charlie	Charlie1a	373	370	371	378	378	378	377	6198	0	0	0	0	New.World.Monkey
chr4:73651558:73651657:+	DNA	hAT-Charlie	Charlie1a	99	99	99	99	100	99	99	98	0	0	0	0	New.World.Monkey
chr4:73651657:73652206:+	DNA	hAT-Charlie	Charlie1	549	545	543	554	540	535	535	587	574	0	0	0	Pig.Cow
chr4:73654461:73654855:+	LINE	L1	L1MC4a	394	395	393	397	393	379	385	392	0	0	0	0	New.World.Monkey
chr4:73654895:73655068:+	LINE	L1	L1MC4a	173	173	173	173	174	173	173	171	255	0	0	0	Pig.Cow
chr4:73655664:73656086:+	LINE	L2	L2c	422	421	425	425	423	420	420	425	0	0	0	0	New.World.Monkey
chr4:73656091:73656215:-	SINE	MIR	MIRb	124	124	124	124	124	124	124	121	193	184	0	0	Pig.Cow
chr4:73657237:73657437:+	LINE	L1	L1PB1	200	200	200	287	200	200	200	192	0	0	0	0	New.World.Monkey
chr4:73657437:73657832:+	LINE	L1	L1PB1	395	394	394	393	394	394	2799	376	0	0	0	0	New.World.Monkey
chr4:73657810:73660977:+	LINE	L1	L1PB1	3167	3169	3160	3175	3176	0	5600	0	0	0	0	0	Old.World.Monkey
chr4:73661169:73661481:+	DNA	hAT-Charlie	MER1B	312	312	312	312	315	311	311	0	0	0	0	0	Old.World.Monkey
chr4:73661522:73661683:-	SINE	MIR	MIRc	161	161	161	161	162	162	162	0	0	0	0	0	Old.World.Monkey
chr4:73661946:73662102:-	SINE	MIR	MIR3	156	160	160	161	161	161	161	0	0	0	0	0	Old.World.Monkey
chr4:73662124:73662281:-	SINE	Alu	AluJb	157	158	156	164	164	170	170	0	0	0	0	0	Old.World.Monkey
chr4:73662309:73662427:-	SINE	Alu	AluJb	118	117	118	0	118	118	118	0	0	0	0	0	Old.World.Monkey
chr4:73662587:73662973:-	LTR	ERVL-MaLR	THE1D	386	386	386	0	383	384	384	0	0	0	0	0	Old.World.Monkey
chr4:73662973:73664098:-	LTR	ERVL-MaLR	THE1D-int	1125	1125	1125	0	1124	1185	1141	0	0	0	0	0	Old.World.Monkey
chr4:73664141:73665411:-	LINE	L1	L1PA6	1270	1271	1272	0	1264	0	1265	0	0	0	0	0	Old.World.Monkey
chr4:73665412:73668035:+	LINE	L1	L1PA6	2623	2622	0	0	2633	0	2619	0	0	0	0	0	Old.World.Monkey
chr4:73668035:73668462:-	LTR	ERVL-MaLR	THE1D-int	427	427	428	0	429	430	430	0	0	0	0	0	Old.World.Monkey
chr4:73668462:73668850:-	LTR	ERVL-MaLR	THE1D	388	388	388	0	388	385	385	0	0	0	0	0	Old.World.Monkey
chr4:73668958:73669371:+	LINE	L1	L1ME4a	413	413	413	0	407	0	413	0	0	0	0	0	Old.World.Monkey
chr4:73669575:73669860:-	DNA	TcMar-Tigger	MER46C	285	285	285	0	283	285	285	0	0	276	0	0	Pig.Cow
chr4:73669866:73669927:+	LINE	L1	L1ME3C	61	61	61	0	61	61	61	0	0	61	0	0	Pig.Cow
chr4:73669927:73670215:+	SINE	Alu	AluJb	288	288	289	0	288	0	0	0	0	0	0	0	Apes
chr4:73670215:73670364:+	LINE	L1	L1ME3C	149	149	149	0	152	153	153	0	0	0	0	0	Old.World.Monkey
chr4:73670378:73670532:+	LINE	L1	L1MD1	154	154	156	0	153	155	155	0	0	0	0	0	Old.World.Monkey
chr4:73670552:73670944:+	LINE	L1	L1MD1	392	392	392	0	393	393	393	0	0	389	0	0	Pig.Cow
chr4:73670939:73672305:+	LINE	L1	L1MD1	1366	1369	1366	0	1380	1382	1382	0	0	0	0	0	Old.World.Monkey
chr4:73672305:73672604:+	SINE	Alu	AluJb	299	299	299	0	307	303	303	0	0	0	0	0	Old.World.Monkey
chr4:73672604:73672901:+	LINE	L1	L1MD1	297	297	293	0	293	296	296	0	0	0	0	0	Old.World.Monkey
chr4:73674268:73674902:+	LINE	L1	L1MD1	634	634	635	646	650	0	648	0	0	0	0	0	Old.World.Monkey
chr4:73674900:73675542:+	LINE	L1	L1MD1	642	643	641	636	637	629	630	628	0	0	0	0	New.World.Monkey
chr4:73675828:73676345:-	LINE	L1	L1ME4a	517	517	514	521	520	0	521	521	0	0	0	0	New.World.Monkey
chr4:73676699:73677156:-	LINE	L1	L1M6	457	457	457	458	458	457	457	451	0	0	0	0	New.World.Monkey
chr4:73677156:73677672:+	LTR	ERVL-MaLR	MLT1D	516	516	516	516	516	515	515	515	0	0	0	0	New.World.Monkey
chr4:73677672:73677788:-	LINE	L1	L1M6	116	116	116	116	117	113	113	116	0	0	0	0	New.World.Monkey
chr4:73677861:73678053:-	SINE	Alu	AluJb	192	0	192	199	192	197	187	0	0	0	0	0	Old.World.Monkey
chr4:73678067:73678114:-	SINE	Alu	AluJb	47	47	0	45	47	0	47	0	0	0	0	0	Old.World.Monkey
chr4:73678885:73679185:+	LINE	L1	L1PA4	300	299	371	371	368	0	0	0	0	0	0	0	Apes
chr4:73679595:73679727:-	SINE	MIR	MIR3	132	132	132	132	132	131	131	128	0	127	139	137	Eutheria
chr4:73681330:73681640:-	SINE	MIR	MIRc	310	310	308	310	310	310	310	315	0	0	0	0	New.World.Monkey
chr4:73681899:73681988:-	LINE	L1	L1MC5	89	89	89	89	89	89	89	89	0	89	0	0	Pig.Cow
chr4:73683081:73683191:-	LINE	L2	L2a	110	110	110	110	110	119	119	120	0	122	0	0	Pig.Cow
chr4:73683214:73683286:+	DNA	TcMar-Mariner	MADE1	72	72	72	72	72	72	72	72	0	0	0	0	New.World.Monkey
chr4:73683907:73684123:-	SINE	MIR	MIRb	216	216	213	216	216	215	215	215	218	0	0	0	Pig.Cow
chr4:73684234:73684432:-	LINE	L2	L2c	198	198	198	198	194	198	198	202	469	205	0	0	Pig.Cow
chr4:73684472:73684726:-	SINE	MIR	MIR	254	254	254	254	254	254	254	253	272	754	0	0	Pig.Cow
chr4:73684839:73685004:-	SINE	MIR	MIRc	165	165	165	165	3380	0	0	164	0	166	0	0	Pig.Cow
chr4:73685142:73685370:-	LINE	CR1	L3b	228	228	228	228	228	227	227	228	0	0	252	0	Eutheria
chr4:73685630:73685898:-	SINE	Alu	AluJo	268	262	268	268	268	268	268	0	0	0	0	0	Old.World.Monkey
chr4:73686268:73687253:+	LINE	L1	HAL1	985	988	988	998	985	995	998	981	0	0	0	0	New.World.Monkey
chr4:73687253:73687540:+	SINE	Alu	AluSp	287	287	287	287	287	295	292	0	0	0	0	0	Old.World.Monkey
chr4:73687540:73687633:+	LINE	L1	HAL1	93	93	93	93	93	93	94	92	0	0	0	0	New.World.Monkey
chr4:73688312:73688441:+	SINE	MIR	MIRc	129	129	129	129	129	129	129	129	0	0	0	0	New.World.Monkey
chr4:73689279:73689577:-	SINE	Alu	AluSx1	298	297	298	294	295	298	298	0	0	0	0	0	Old.World.Monkey
chr4:73689661:73690760:-	LINE	L1	L1PA7	1099	1095	0	1104	1100	0	1110	0	0	0	0	0	Old.World.Monkey
chr4:73690761:73692939:+	LINE	L1	L1PA7	2178	2161	2140	2159	2158	0	2145	0	0	0	0	0	Old.World.Monkey
chr4:73694317:73694654:+	LTR	ERVL-MaLR	MLT1H	337	337	0	337	322	337	337	347	344	0	354	351	Eutheria
chr4:73695174:73695989:+	LINE	L1	L1M4	815	813	0	794	0	803	801	798	0	0	0	0	New.World.Monkey
chr4:73695984:73699039:+	LINE	L1	L1PA7	3055	3051	0	3071	0	0	3011	0	0	0	0	0	Old.World.Monkey
chr4:73699034:73699864:-	LINE	L1	L1PREC2	830	862	0	831	0	0	832	0	0	0	0	0	Old.World.Monkey
chr4:73699861:73700893:+	LINE	L1	L1PA14	1032	1032	0	0	0	0	1027	0	0	0	0	0	Old.World.Monkey
chr4:73700903:73701222:+	LINE	L1	L1M4	319	319	0	0	0	0	313	0	0	0	0	0	Old.World.Monkey
chr4:73701221:73707379:-	LINE	L1	L1PA5	6158	6751	0	0	0	0	0	0	0	0	0	0	Great.Apes
chr4:73707386:73708170:+	LINE	L1	L1M4	784	767	805	766	767	757	763	761	0	0	0	0	New.World.Monkey
chr4:73708188:73708284:-	LTR	ERV1	MER89	96	96	96	96	96	96	96	96	105	96	0	0	Pig.Cow
chr4:73708293:73708390:+	SINE	MIR	MIR	97	97	97	97	97	97	97	99	0	97	0	0	Pig.Cow
chr4:73708878:73709037:+	SINE	Alu	FRAM	159	160	159	157	159	159	166	166	0	0	0	0	New.World.Monkey
chr4:73710590:73710794:-	SINE	MIR	MIR	204	204	204	204	204	205	205	204	379	432	0	0	Pig.Cow
chr4:73711201:73711363:+	SINE	MIR	MIR	162	163	162	162	162	162	162	162	159	157	0	0	Pig.Cow
chr4:73711695:73713344:+	LINE	L1	L1P3	1649	1656	1657	1667	1658	1714	1683	0	0	0	0	0	Old.World.Monkey
chr4:73713384:73718641:+	LINE	L1	L1PA6	5257	5252	0	6381	0	0	0	0	0	0	0	0	Great.Apes
chr4:73718814:73722660:+	LINE	L1	L1PA7	3846	3850	3848	3837	3809	0	0	0	0	0	0	0	Apes
chr4:73723793:73723936:+	LINE	L2	L2c	143	143	143	143	143	148	148	143	0	145	0	141	Eutheria
chr4:73725129:73725193:+	LINE	L1	L1MA8	64	64	64	64	64	64	64	0	0	0	66	66	Eutheria
chr4:73725194:73725469:+	SINE	Alu	AluSx	275	275	275	275	275	0	0	285	0	0	0	0	New.World.Monkey
chr4:73725610:73725783:+	LINE	L1	L1MA8	173	178	705	178	177	0	0	174	0	0	0	0	New.World.Monkey
chr4:73726098:73726435:+	LTR	ERVL	LTR79	337	337	334	337	340	340	337	326	0	347	367	356	Eutheria
chr4:73726774:73726849:-	LTR	LTR	MamRep1527	75	75	75	75	75	73	73	0	0	0	74	0	Old.World.Monkey
chr4:73726899:73727074:-	LTR	LTR	MamRep1527	175	175	175	172	175	175	175	175	0	0	0	0	New.World.Monkey
chr4:73727135:73727302:-	LTR	LTR	MamRep1527	167	167	167	167	167	167	167	192	0	0	282	281	Eutheria
chr4:73727345:73727409:-	LINE	L2	L2	64	64	64	64	64	64	64	65	0	0	0	0	New.World.Monkey
chr4:73728321:73728629:+	LINE	L1	L1MD	308	308	307	312	312	502	502	316	321	0	1482	0	Eutheria
chr4:73728837:73728935:+	LTR	ERVL-MaLR	MLT1I	98	98	98	98	98	97	98	102	105	0	0	0	Pig.Cow
chr4:73728956:73729389:-	LINE	L2	L2	433	438	434	434	444	445	445	439	0	0	0	0	New.World.Monkey
chr4:73729919:73730296:+	LTR	ERVL-MaLR	THE1C	377	376	377	378	378	379	379	381	0	0	0	0	New.World.Monkey
chr4:73730299:73731820:+	LTR	ERVL-MaLR	THE1C-int	1521	1523	1524	1518	1519	1500	1500	1515	0	0	0	0	New.World.Monkey
chr4:73731820:73732020:+	LTR	ERVL-MaLR	THE1C	200	200	200	0	0	0	0	0	0	0	0	0	Great.Apes
chr4:73732041:73732212:+	LTR	ERVL-MaLR	THE1C	171	184	171	171	171	0	0	0	0	0	0	0	Apes
chr4:73732224:73732963:+	LINE	L1	L1PA7	739	738	739	739	739	0	0	0	0	0	0	0	Apes
chr4:73732963:73734039:-	LTR	ERVK	MER11A	1076	1078	1080	1099	1108	0	0	0	0	0	0	0	Apes
chr4:73734039:73739711:+	LINE	L1	L1PA7	5672	0	0	5652	5628	0	5641	0	0	0	0	0	Old.World.Monkey
chr4:73739736:73739806:+	LTR	ERVL-MaLR	THE1C	70	71	70	72	72	72	72	0	0	0	0	0	Old.World.Monkey
chr4:73739990:73740128:+	DNA	hAT-Charlie	Charlie24	138	137	138	135	134	139	139	140	155	0	0	0	Pig.Cow
chr4:73740133:73740287:+	SINE	MIR	MIR	154	154	153	154	154	0	0	154	157	159	0	0	Pig.Cow
chr4:73740415:73740931:+	DNA	hAT-Charlie	Charlie24	516	516	516	516	515	0	0	508	0	0	0	0	New.World.Monkey
chr4:73740934:73742092:+	DNA	hAT-Charlie	Charlie24	1158	1156	1158	1160	1158	1159	1162	1151	1123	1144	0	0	Pig.Cow
chr4:73742642:73744079:+	LTR	ERV1	LTR12C	1437	1438	1437	1465	1416	0	0	0	0	0	0	0	Apes
chr4:73744505:73750583:-	LINE	L1	L1PA5	6078	0	0	8252	6097	0	0	0	0	0	0	0	Apes
chr4:73750907:73751222:+	LTR	ERVL-MaLR	MLT1A0	315	315	315	348	305	330	330	331	0	0	0	0	New.World.Monkey
chr4:73751724:73751800:+	LINE	L1	L1MC4	76	77	76	76	76	77	77	0	76	0	0	0	Pig.Cow
chr4:73751887:73752313:+	LINE	L1	L1MC4	426	0	424	425	426	0	0	0	0	449	0	0	Pig.Cow
chr4:73752360:73752499:+	LINE	L1	L1MC4	139	139	139	139	143	143	143	0	140	140	0	0	Pig.Cow
chr4:73752647:73752780:-	SINE	MIR	MIR	133	133	133	134	130	129	129	133	0	0	153	0	Eutheria
chr4:73753293:73753427:+	LTR	ERVL-MaLR	MLT1N2	134	134	130	134	134	130	130	130	0	153	0	0	Pig.Cow
chr4:73754751:73755028:+	LINE	L1	L1MA8	277	277	282	278	278	287	287	287	0	0	0	0	New.World.Monkey
chr4:73755043:73755114:-	LINE	L2	L2c	71	71	71	71	71	0	0	0	0	0	0	0	Apes
chr4:73755114:73755423:-	SINE	Alu	AluY	309	306	0	309	296	0	0	0	0	0	0	0	Apes
chr4:73755423:73755434:-	LINE	L2	L2c	11	11	11	11	11	0	0	0	0	0	0	0	Apes
chr4:73756116:73756976:-	LINE	L1	L1PA8	860	860	854	861	869	0	863	845	0	0	0	0	New.World.Monkey
chr4:73756992:73757124:-	LTR	ERVL-MaLR	MLT1E3	132	132	132	132	132	130	130	132	0	0	0	0	New.World.Monkey
chr4:73757138:73757234:-	LTR	ERVL-MaLR	MLT1E3	96	96	96	96	95	98	98	98	0	0	0	0	New.World.Monkey
chr4:73757703:73757997:+	LINE	L2	L2c	294	294	294	294	294	294	294	289	0	282	0	0	Pig.Cow
chr4:73758329:73758497:+	DNA	hAT-Charlie	MER5A	168	168	168	168	168	167	167	166	0	0	0	0	New.World.Monkey
chr4:73758506:73758585:+	LINE	L2	L2c	79	79	79	79	79	79	79	79	0	0	0	0	New.World.Monkey
chr4:73760008:73760248:-	LTR	ERVL	LTR33A	240	240	233	238	239	306	304	0	0	305	0	270	Eutheria
chr4:73760846:73760882:-	LINE	CR1	L3	36	36	36	36	36	36	36	36	0	0	0	0	New.World.Monkey
chr4:73761006:73761060:-	SINE	MIR	MIR	54	54	54	54	54	0	0	53	0	0	0	0	New.World.Monkey
chr4:73761060:73761459:-	LTR	ERVL-MaLR	MLT1A1	399	399	399	403	403	403	403	437	0	0	0	0	New.World.Monkey
chr4:73761459:73761644:-	SINE	MIR	MIR	185	185	185	186	185	185	185	859	0	0	0	0	New.World.Monkey
chr4:73761789:73761929:-	LINE	L2	L2c	140	140	139	139	140	141	141	140	149	143	0	0	Pig.Cow
chr4:73761993:73762078:-	DNA	TcMar-Tigger	MER47C	85	85	85	85	85	81	81	85	0	0	0	0	New.World.Monkey
chr4:73762245:73762421:-	LINE	CR1	L3b	176	176	176	172	176	175	176	0	174	175	0	0	Pig.Cow
chr4:73763153:73763313:-	LTR	ERV1	LTR9B	160	160	160	160	160	178	188	0	0	0	0	0	Old.World.Monkey
chr4:73763313:73763613:-	SINE	Alu	AluSx	300	300	0	295	300	304	304	288	0	0	0	0	New.World.Monkey
chr4:73763613:73763907:-	LTR	ERV1	LTR9B	294	298	0	298	298	304	304	289	0	0	0	0	New.World.Monkey
chr4:73763907:73764214:-	SINE	Alu	AluY	307	313	0	310	296	0	0	0	0	0	0	0	Apes
chr4:73764214:73764338:-	LTR	ERV1	LTR9B	124	124	0	0	124	0	0	0	0	0	0	0	Apes
chr4:73764338:73764644:+	SINE	Alu	AluY	306	309	303	0	313	0	0	0	0	0	0	0	Apes
chr4:73764644:73764709:-	LTR	ERV1	LTR9B	65	65	65	65	65	0	0	0	0	0	0	0	Apes
chr4:73764711:73764977:+	DNA	hAT-Charlie	Charlie2a	266	266	265	264	264	0	0	269	0	0	0	0	New.World.Monkey
chr4:73764977:73765212:+	DNA	TcMar-Tigger	Tigger7	235	241	241	245	241	0	0	244	0	0	0	0	New.World.Monkey
chr4:73765215:73765846:-	LTR	ERV1	MER4A	631	632	627	629	631	0	0	644	0	0	0	0	New.World.Monkey
chr4:73765846:73766312:+	DNA	TcMar-Tigger	MER44C	466	487	487	484	489	495	495	488	0	0	0	0	New.World.Monkey
chr4:73766312:73766613:+	DNA	hAT-Charlie	Charlie2a	301	301	301	297	301	0	0	297	0	0	0	0	New.World.Monkey
chr4:73766625:73767141:-	LTR	ERVL-MaLR	MLT1F2	516	520	520	520	517	0	0	517	566	574	0	0	Pig.Cow
chr4:73768260:73768423:-	LINE	L2	L2a	163	163	163	163	163	163	163	163	0	157	0	164	Eutheria
chr4:73768431:73768665:-	LTR	ERVL	LTR79	234	234	234	234	232	234	234	234	226	0	0	224	Eutheria
chr4:73770648:73770851:-	LTR	ERVL	LTR79	203	203	203	201	203	203	203	203	0	0	0	0	New.World.Monkey
chr4:73770897:73771045:-	LTR	ERVL	LTR79	148	148	148	148	147	148	148	152	150	147	0	0	Pig.Cow
chr4:73771045:73771267:-	LINE	L2	L2a	222	222	222	222	222	224	222	222	0	0	0	0	New.World.Monkey
chr4:73771267:73771449:+	DNA	hAT-Charlie	MER20	182	182	182	182	182	183	183	183	0	389	0	0	Pig.Cow
chr4:73771449:73771661:-	LINE	L2	L2a	212	212	212	0	212	212	212	203	0	0	0	0	New.World.Monkey
chr4:73771673:73774133:-	LINE	L1	L1PA4	2460	2460	2460	0	2468	0	0	0	0	0	0	0	Apes
chr4:73774133:73774273:+	LINE	L1	L1PA4	140	140	140	139	140	0	0	0	0	0	0	0	Apes
chr4:73774294:73774656:-	LINE	L2	L2a	362	367	368	362	368	0	0	366	0	365	0	0	Pig.Cow
chr4:73775089:73775261:+	DNA	TcMar-Tc2	MER104	172	172	172	171	172	168	168	170	0	435	0	0	Pig.Cow
chr4:73775712:73776013:+	LINE	L2	L2a	301	300	303	301	302	303	303	0	0	0	0	0	Old.World.Monkey
chr4:73776033:73776128:+	DNA	hAT-Charlie	MER58A	95	95	95	95	95	95	95	95	99	110	0	0	Pig.Cow
chr4:73776624:73776722:+	LINE	L2	L2a	98	98	98	115	98	98	98	98	0	0	0	0	New.World.Monkey
chr4:73776722:73776993:+	SINE	Alu	AluJo	271	270	271	273	271	273	272	273	0	0	0	0	New.World.Monkey
chr4:73778189:73778550:+	LTR	ERVL-MaLR	THE1A	361	357	361	361	361	361	361	0	0	0	0	0	Old.World.Monkey
chr4:73778550:73780071:+	LTR	ERVL-MaLR	THE1A-int	1521	0	1525	1533	1481	1522	1522	0	0	0	0	0	Old.World.Monkey
chr4:73780071:73780421:+	LTR	ERVL-MaLR	THE1A	350	0	350	354	354	353	353	0	0	0	0	0	Old.World.Monkey
chr4:73782038:73782344:+	SINE	Alu	AluSz6	306	301	306	305	304	306	306	0	0	0	0	0	Old.World.Monkey
chr4:73782514:73782666:-	DNA	hAT-Charlie	Charlie7	152	152	152	152	152	151	152	0	151	149	0	0	Pig.Cow
chr4:73782673:73782912:-	SINE	MIR	MIR	239	236	239	239	0	237	237	0	232	232	0	0	Pig.Cow
chr4:73782922:73783093:-	DNA	hAT-Charlie	Charlie7	171	171	171	175	175	173	174	0	0	168	0	0	Pig.Cow
chr4:73783800:73784157:-	LTR	ERVL-MaLR	MLT1A0	357	357	357	357	358	357	357	0	0	0	0	0	Old.World.Monkey
chr4:73784247:73784640:+	LTR	ERVL-MaLR	MLT1B	393	393	393	393	392	392	393	0	0	0	0	0	Old.World.Monkey
chr4:73784877:73785191:+	SINE	Alu	AluSg	314	316	0	316	314	316	316	0	0	0	0	0	Old.World.Monkey
chr4:73785629:73785783:-	LTR	ERVL-MaLR	MLT1I	154	154	154	154	147	156	156	0	0	0	0	0	Old.World.Monkey
chr4:73785859:73786201:+	LTR	ERVL-MaLR	MSTD	342	342	342	342	342	342	342	0	0	0	0	0	Old.World.Monkey
chr4:73786231:73790035:-	LINE	L1	L1M1	3804	3799	3798	3803	3719	0	0	0	0	0	0	0	Apes
chr4:73790035:73790332:+	SINE	Alu	AluSq2	297	294	297	297	297	0	0	0	0	0	0	0	Apes
chr4:73790332:73791292:-	LINE	L1	L1M1	960	960	960	961	965	0	0	0	0	0	0	0	Apes
chr4:73791292:73792140:-	LTR	ERV1	LTR17	848	0	848	0	0	0	0	0	0	0	0	0	Great.Apes
chr4:73792140:73793862:-	LTR	ERV1	HERV17-int	1722	1722	0	1714	1723	0	0	0	0	0	0	0	Apes
chr4:73793853:73797243:-	LTR	ERV1	HERV17-int	3390	3392	0	3393	6194	0	0	0	0	0	0	0	Apes
chr4:73797240:73797965:-	LTR	ERV1	HERV17-int	725	724	723	723	729	0	0	0	0	0	0	0	Apes
chr4:73797963:73798143:-	LTR	ERV1	HERV17-int	180	180	175	180	180	0	0	0	0	0	0	0	Apes
chr4:73798143:73798903:-	LTR	ERV1	LTR17	760	760	760	759	758	0	0	0	0	0	0	0	Apes
chr4:73798903:73799910:-	LINE	L1	L1M1	1007	1013	1011	1012	1007	1011	1011	0	0	0	0	0	Old.World.Monkey
chr4:73799908:73800018:+	LINE	L1	L1ME1	110	110	116	110	110	110	110	0	0	0	0	0	Old.World.Monkey
chr4:73800467:73800934:+	LTR	ERVL	MLT2B1	467	469	473	476	475	459	459	472	0	0	0	0	New.World.Monkey
chr4:73801193:73801308:-	SINE	MIR	MIRb	115	115	115	113	115	115	115	115	0	0	0	136	Eutheria
chr4:73802119:73802286:-	LINE	L2	L2c	167	167	166	170	169	169	169	168	175	0	0	0	Pig.Cow
chr4:73802369:73802426:+	LINE	L2	L2c	57	57	57	57	57	57	57	56	71	0	0	0	Pig.Cow
chr4:73803149:73803212:-	DNA	hAT-Blackjack	MER94	63	63	63	63	0	0	0	63	66	0	0	0	Pig.Cow
chr4:73803756:73803929:+	SINE	Alu	AluJo	173	168	0	178	176	175	184	172	0	0	0	0	New.World.Monkey
chr4:73805103:73805226:+	SINE	MIR	MIR	123	123	123	123	123	200	191	121	161	122	0	0	Pig.Cow
chr4:73805254:73805331:-	LINE	L2	L2c	77	77	77	77	76	77	77	77	0	97	0	0	Pig.Cow
chr4:73805644:73805961:+	SINE	Alu	AluY	317	316	0	317	322	0	0	0	0	0	0	0	Apes
chr4:73805979:73806229:+	SINE	Alu	AluJr	250	250	0	254	260	262	262	277	0	0	0	0	New.World.Monkey
chr4:73807206:73807510:+	SINE	Alu	AluY	304	304	301	293	301	0	0	0	0	0	0	0	Apes
chr4:73808293:73809023:+	LTR	ERVL	LTR82A	730	729	732	724	724	0	0	0	0	0	0	0	Apes
chr4:73809493:73809696:-	DNA	hAT-Charlie	MER102a	203	203	203	203	222	213	213	0	0	222	0	0	Pig.Cow
chr4:73809726:73810275:+	LTR	ERVL	MER77	549	549	549	548	549	562	562	0	0	593	0	0	Pig.Cow
chr4:73810827:73810949:-	LINE	L2	L2b	122	122	0	121	122	122	122	0	117	121	0	0	Pig.Cow
chr4:73810998:73811372:+	DNA	TcMar-Tigger	MER44B	374	374	371	379	374	0	0	0	0	0	0	0	Apes
chr4:73811625:73812111:-	LTR	ERV1	LTR27B	486	502	486	486	485	486	486	479	0	0	0	0	New.World.Monkey
chr4:73812111:73812260:+	DNA	TcMar-Tigger	Tigger7	149	154	153	154	154	154	154	147	0	0	0	0	New.World.Monkey
chr4:73813611:73813933:+	LTR	ERVL	MLT2D	322	322	322	322	322	319	322	322	7832	326	0	319	Eutheria
chr4:73813933:73813964:+	LTR	ERVL	MLT2D	31	31	31	31	0	31	31	31	0	44	0	0	Pig.Cow
chr4:73814330:73814409:-	DNA	hAT-Charlie	Charlie15a	79	79	79	79	0	79	79	0	0	0	0	0	Old.World.Monkey
chr4:73814504:73814647:-	SINE	MIR	MIR3	143	143	143	143	143	143	143	143	143	141	0	0	Pig.Cow
chr4:73815383:73815738:-	LINE	L1	L1PB1	355	355	355	354	355	355	355	364	0	0	0	0	New.World.Monkey
chr4:73815766:73816295:-	LINE	L1	L1PB1	529	0	529	0	527	0	0	0	0	0	0	0	Apes
chr4:73816305:73816860:-	LTR	ERVL-MaLR	MLT1E2	555	555	555	552	554	555	555	549	0	0	0	0	New.World.Monkey
chr4:73817220:73817330:+	LINE	L2	L2a	110	110	110	110	109	110	110	107	0	0	0	0	New.World.Monkey
chr4:73817394:73817940:-	LINE	L1	L1M6	546	547	547	548	547	547	547	546	0	529	0	0	Pig.Cow
chr4:73818066:73818357:-	SINE	Alu	AluSx	291	291	0	0	1227	307	306	0	0	0	0	0	Old.World.Monkey
chr4:73819013:73819129:-	DNA	hAT-Charlie	MER103C	116	116	116	116	116	116	116	115	346	113	142	127	Eutheria
chr4:73820827:73821052:+	SINE	MIR	MIRb	225	225	225	225	225	225	225	225	0	0	0	0	New.World.Monkey
chr4:73821132:73821441:+	SINE	Alu	AluSx1	309	306	0	0	301	0	302	0	0	0	0	0	Old.World.Monkey
chr4:73821563:73821990:+	LINE	L2	L2c	427	427	427	423	427	425	426	424	0	2378	0	0	Pig.Cow
chr4:73822108:73822409:+	SINE	Alu	AluY	301	296	301	301	301	296	298	0	0	0	0	0	Old.World.Monkey
chr4:73822433:73822616:-	LTR	ERVL	LTR16C	183	183	183	183	183	183	183	183	191	0	0	0	Pig.Cow
chr4:73822628:73822741:-	LTR	ERVL	LTR16C	113	113	113	113	113	113	113	112	0	116	113	111	Eutheria
chr4:73823199:73823421:-	SINE	MIR	MIR	222	222	222	0	222	222	222	222	0	212	0	0	Pig.Cow
chr4:73823569:73823882:-	SINE	Alu	AluSp	313	311	397	308	309	311	0	0	0	0	0	0	Old.World.Monkey
chr4:73824726:73824866:+	LTR	ERVL	LTR33	140	140	140	140	140	140	140	141	140	137	0	164	Eutheria
chr4:73824914:73825039:-	LINE	L2	L2a	125	125	125	125	125	125	125	0	0	0	0	0	Old.World.Monkey
chr4:73825072:73828996:+	LINE	L1	L1PA15-16	3924	4156	0	3930	3948	0	0	0	0	0	0	0	Apes
chr4:73828996:73829295:+	SINE	Alu	AluY	299	297	0	300	296	0	0	0	0	0	0	0	Apes
chr4:73829295:73830537:+	LINE	L1	L1PA15-16	1242	1254	0	1259	1263	0	0	0	0	0	0	0	Apes
chr4:73830540:73830895:+	LTR	ERVL-MaLR	THE1B	355	355	355	355	356	0	0	0	0	0	0	0	Apes
chr4:73831105:73831407:+	LINE	L1	L1PA15-16	302	0	303	304	299	0	0	303	0	0	0	0	New.World.Monkey
chr4:73831392:73831490:+	LINE	L1	L1P4	98	0	98	98	98	0	0	98	0	0	0	0	New.World.Monkey
chr4:73831490:73831846:+	LINE	L1	L1PA17	356	0	356	354	356	0	0	0	0	0	0	0	Apes
chr4:73831928:73832338:+	LINE	L1	L1MB5	410	411	411	408	407	0	0	0	452	411	0	0	Pig.Cow
chr4:73832344:73832439:-	DNA	hAT-Charlie	Charlie19a	95	95	94	801	95	95	95	0	0	0	0	0	Old.World.Monkey
chr4:73832539:73832824:-	SINE	Alu	AluJo	285	285	285	285	0	289	290	0	0	0	0	0	Old.World.Monkey
chr4:73833036:73833283:-	SINE	MIR	MIRb	247	247	247	247	247	247	247	0	0	762	0	1344	Eutheria
chr4:73834227:73834517:+	SINE	Alu	AluSc	290	291	289	288	423	289	289	0	0	0	0	0	Old.World.Monkey
chr4:73834755:73834966:+	SINE	MIR	MIRb	211	211	211	211	211	211	211	204	0	0	0	0	New.World.Monkey
chr4:73834951:73835001:+	LINE	L2	L2b	50	50	50	50	50	50	50	50	52	0	0	0	Pig.Cow
chr4:73837036:73837099:-	LTR	ERVL-MaLR	MLT1J	63	63	63	63	63	64	64	63	81	0	0	0	Pig.Cow
chr4:73837109:73837270:+	DNA	hAT-Charlie	MER58B	161	161	161	161	161	172	172	174	171	0	0	0	Pig.Cow
chr4:73837270:73837964:+	DNA	TcMar-Tigger	Tigger7	694	694	693	692	690	753	753	0	0	0	0	0	Old.World.Monkey
chr4:73837964:73838125:+	DNA	hAT-Charlie	MER58B	161	164	164	164	162	164	164	164	163	164	0	0	Pig.Cow
chr4:73838270:73838783:-	LTR	ERVL-MaLR	MLT1F1	513	513	513	512	513	515	515	524	0	807	0	0	Pig.Cow
chr4:73838908:73838995:+	DNA	hAT-Charlie	MER117	87	87	87	87	87	87	87	0	0	86	0	0	Pig.Cow
chr4:73839270:73839403:+	SINE	Alu	FLAM_C	133	133	133	133	133	133	133	135	0	0	0	0	New.World.Monkey
chr4:73839640:73839845:+	DNA	hAT-Charlie	MER103C	205	205	205	205	205	205	205	205	0	212	0	0	Pig.Cow
chr4:73842421:73842716:+	SINE	Alu	AluSc	295	295	295	295	301	295	295	0	0	0	0	0	Old.World.Monkey
chr4:73842808:73842973:+	SINE	MIR	MIRb	165	165	165	165	165	161	161	165	0	172	0	0	Pig.Cow
chr4:73843141:73843254:-	SINE	MIR	MIRc	113	113	113	115	115	115	115	125	120	186	0	0	Pig.Cow
chr4:73844591:73845055:+	LTR	ERVL-MaLR	MLT1C	464	464	464	464	464	463	463	454	929	0	0	0	Pig.Cow
chr4:73845063:73845363:+	SINE	Alu	AluY	300	300	0	306	299	303	301	0	0	0	0	0	Old.World.Monkey
chr4:73845370:73845603:-	DNA	hAT-Charlie	Charlie2b	233	235	235	236	236	234	234	238	0	0	0	0	New.World.Monkey
chr4:73845672:73845750:-	LTR	ERV1	LTR37A	78	78	78	78	76	78	78	0	0	0	0	0	Old.World.Monkey
chr4:73845750:73846134:+	LTR	ERVL-MaLR	THE1D	384	384	384	384	389	384	384	379	0	0	0	0	New.World.Monkey
chr4:73846134:73846266:-	LTR	ERV1	LTR37A	132	132	132	132	130	131	131	129	0	0	0	0	New.World.Monkey
chr4:73846287:73846569:-	SINE	Alu	AluJb	282	281	281	282	269	282	282	0	0	0	0	0	Old.World.Monkey
chr4:73846575:73846687:-	LTR	ERV1	LTR37A	112	112	112	112	112	112	112	112	0	108	0	0	Pig.Cow
chr4:73846873:73847328:-	LTR	ERV1	MER31-int	455	452	450	458	455	464	466	457	0	0	0	0	New.World.Monkey
chr4:73847498:73847809:+	SINE	Alu	AluSc8	311	313	0	310	318	314	313	0	0	0	0	0	Old.World.Monkey
chr4:73847997:73848063:-	LTR	ERV1	LTR37A	66	66	0	66	66	66	66	66	0	0	0	0	New.World.Monkey
chr4:73848063:73848365:-	SINE	Alu	AluSq2	302	305	0	312	316	0	328	0	0	0	0	0	Old.World.Monkey
chr4:73848365:73848686:-	LTR	ERV1	LTR37A	321	321	321	321	322	325	324	325	0	0	0	0	New.World.Monkey
chr4:73849467:73849580:-	LINE	L1	L1MEe	113	113	113	113	113	113	113	0	0	0	0	0	Old.World.Monkey
chr4:73849831:73850046:+	DNA	hAT-Charlie	Charlie19a	215	215	214	215	215	2241	2310	0	0	217	0	0	Pig.Cow
chr4:73850605:73851001:-	LTR	Gypsy	LTR81A	396	397	397	391	397	393	393	0	636	0	0	0	Pig.Cow
chr4:73851152:73851256:-	LTR	Gypsy	LTR81A	104	104	101	104	104	104	104	104	101	113	0	0	Pig.Cow
chr4:73851401:73852417:-	LINE	L1	L1MEe	1016	1019	1017	1019	1033	1018	1018	1003	0	0	0	0	New.World.Monkey
chr4:73852417:73852707:+	SINE	Alu	AluSq2	290	291	291	292	292	298	297	0	0	0	0	0	Old.World.Monkey
chr4:73852707:73852980:-	LINE	L1	L1MEe	273	273	273	273	269	272	272	271	0	0	0	0	New.World.Monkey
chr4:73853233:73853590:-	LINE	L1	L1MEe	357	357	356	361	362	359	359	353	0	358	0	0	Pig.Cow
chr4:73853632:73853811:-	LINE	L1	L1MEe	179	179	179	179	179	179	179	180	187	0	0	0	Pig.Cow
chr4:73853915:73854091:+	LINE	RTE	L4	176	176	177	177	176	177	177	177	176	174	0	0	Pig.Cow
chr4:73854150:73855000:+	LINE	L2	L2c	850	853	853	851	853	852	853	823	902	0	0	0	Pig.Cow
chr4:73855034:73855198:+	DNA	hAT-Charlie	MER3	164	164	164	164	164	182	182	177	765	0	0	0	Pig.Cow
chr4:73855451:73855812:+	LINE	L2	L2c	361	361	361	361	0	1456	1442	362	0	0	0	0	New.World.Monkey
chr4:73856050:73856130:+	SINE	MIR	MIRc	80	79	80	79	80	80	80	0	80	0	0	0	Pig.Cow
chr4:73856236:73856360:-	LTR	ERVL	LTR86B1	124	124	124	124	124	124	124	0	343	0	0	0	Pig.Cow
chr4:73856565:73856662:+	SINE	MIR	MIRb	97	97	97	97	97	96	96	0	0	0	0	0	Old.World.Monkey
chr4:73856795:73856970:+	LINE	L2	L2a	175	175	175	175	175	169	169	174	176	0	0	0	Pig.Cow
chr4:73857251:73857418:-	LINE	L2	L2	167	167	167	167	167	167	167	161	166	0	0	0	Pig.Cow
chr4:73857412:73857477:+	SINE	MIR	MIR3	65	65	65	65	65	64	64	63	68	0	0	0	Pig.Cow
chr4:73857666:73857904:-	LTR	ERVL-MaLR	MLT1J1	238	238	238	238	238	230	230	261	434	0	0	0	Pig.Cow
chr4:73858152:73858307:-	SINE	MIR	MIRc	155	155	155	154	454	157	156	154	154	149	0	0	Pig.Cow
chr4:73858485:73858675:-	LTR	ERVL-MaLR	MLT1C	190	190	190	190	190	190	190	187	188	190	0	0	Pig.Cow
chr4:73860152:73860384:+	LINE	L2	L2b	232	232	241	231	232	240	231	0	0	0	0	0	Old.World.Monkey
chr4:73860415:73860821:+	LINE	L2	L2b	406	406	406	406	406	409	409	400	0	0	0	0	New.World.Monkey
chr4:73861007:73861297:+	SINE	Alu	AluSz	290	290	290	0	291	284	283	292	0	0	0	0	New.World.Monkey
chr4:73861369:73861500:-	SINE	Alu	AluJr	131	131	131	130	128	131	131	133	0	0	0	0	New.World.Monkey
chr4:73861508:73861802:-	SINE	Alu	AluSq2	294	295	293	291	292	0	0	0	0	0	0	0	Apes
chr4:73861958:73862202:+	DNA	hAT-Tip100	ORSL	244	244	245	245	246	244	245	0	0	0	0	0	Old.World.Monkey
chr4:73863164:73863490:+	LINE	L2	L2a	326	326	326	326	326	328	328	0	0	0	0	0	Old.World.Monkey
chr4:73863490:73863632:+	LINE	L2	L2a	142	142	140	142	142	0	0	142	0	140	0	0	Pig.Cow
chr4:73863822:73864166:-	DNA	TcMar-Tigger	MER2	344	344	344	345	343	1340	1524	0	0	0	0	0	Old.World.Monkey
chr4:73864708:73865006:-	SINE	Alu	AluSq2	298	297	301	298	296	0	299	328	0	0	0	0	New.World.Monkey
chr4:73865183:73865304:+	LINE	L2	L2a	121	121	121	121	121	125	125	125	345	0	0	0	Pig.Cow
chr4:73865572:73865737:+	SINE	MIR	MIRb	165	165	165	165	165	165	165	165	403	0	0	0	Pig.Cow
chr4:73865876:73866263:+	LTR	ERVL-MaLR	MLT1J2	387	387	385	395	386	387	387	381	0	0	0	0	New.World.Monkey
chr4:73866345:73866419:+	LINE	L2	L2c	74	74	74	74	74	74	74	74	0	74	0	0	Pig.Cow
chr4:73869035:73869170:+	LINE	L1	L1MC1	135	135	135	135	135	134	134	135	0	0	0	0	New.World.Monkey
chr4:73869170:73869535:+	LTR	ERVL-MaLR	MLT1A0	365	362	358	0	0	359	359	361	0	0	0	0	New.World.Monkey
chr4:73869535:73869638:+	LINE	L1	L1MC1	103	103	103	0	103	103	103	103	100	0	0	0	Pig.Cow
chr4:73871507:73871616:+	SINE	MIR	MIR3	109	109	108	109	109	109	109	108	105	109	0	0	Pig.Cow
chr4:73871700:73871863:+	DNA	hAT-Charlie	Charlie16a	163	163	163	163	161	163	163	163	634	163	0	0	Pig.Cow
chr4:73874439:73874923:+	LINE	L2	L2a	484	0	482	479	479	492	508	0	0	0	0	0	Old.World.Monkey
chr4:73874982:73875069:+	LINE	L2	L2a	87	87	87	87	87	87	87	87	0	0	0	0	New.World.Monkey
chr4:73875122:73875409:+	LINE	L1	L1ME4a	287	287	287	279	287	310	310	0	0	0	0	0	Old.World.Monkey
chr4:73875417:73875499:+	LINE	L2	L2a	82	82	82	82	82	78	78	82	0	82	0	0	Pig.Cow
chr4:73875506:73875652:-	SINE	MIR	MIR	146	146	146	146	146	146	146	147	0	0	0	0	New.World.Monkey
chr4:73875805:73875916:+	SINE	MIR	MIRb	111	111	111	111	111	0	0	111	200	108	0	0	Pig.Cow
chr4:73875917:73876067:+	DNA	hAT-Charlie	Charlie17a	150	150	150	150	150	150	150	165	0	0	0	0	New.World.Monkey
chr4:73876158:73876273:+	SINE	MIR	MIRb	115	115	115	115	115	115	115	111	0	115	0	0	Pig.Cow
chr4:73876456:73876831:+	LTR	ERV1	MER52D	375	375	375	373	376	375	375	372	0	0	0	0	New.World.Monkey
chr4:73877236:73878787:+	LTR	ERV1	MER52D	1551	1674	1555	1551	0	0	0	0	0	0	0	0	Great.Apes
chr4:73878933:73879130:-	LINE	CR1	L3	197	197	197	196	496	197	197	0	197	636	0	0	Pig.Cow
chr4:73879142:73879253:+	LTR	Gypsy?	LTR88c	111	111	111	111	111	111	111	0	110	109	0	0	Pig.Cow
chr4:73879567:73879744:+	LINE	L1	L1ME4a	177	177	177	177	174	177	177	0	186	0	0	0	Pig.Cow
chr4:73879757:73880083:+	LINE	L1	L1M2	326	326	326	326	326	318	318	0	0	0	0	0	Old.World.Monkey
chr4:73880526:73880829:-	SINE	Alu	AluSq2	303	302	303	303	301	0	0	0	0	0	0	0	Apes
chr4:73881009:73881521:+	LINE	L2	L2a	512	512	512	512	512	0	0	505	0	0	0	0	New.World.Monkey
chr4:73881604:73881723:+	LINE	L1	L1ME4a	119	119	119	119	119	0	433	119	0	0	0	0	New.World.Monkey
chr4:73881895:73882186:-	SINE	Alu	AluY	291	291	0	291	291	0	283	0	0	0	0	0	Old.World.Monkey
chr4:73882503:73882577:+	LINE	L1	L1ME4a	74	74	0	74	74	0	74	74	0	0	0	0	New.World.Monkey
chr4:73882684:73882903:+	LINE	L1	L1ME4a	219	219	0	219	219	219	219	0	0	0	0	0	Old.World.Monkey
chr4:73883449:73883510:+	LINE	L2	L2a	61	61	61	61	61	61	61	61	0	0	0	0	New.World.Monkey
chr4:73884583:73884756:+	LTR	Gypsy?	LTR88c	173	173	173	174	173	173	173	173	0	177	0	0	Pig.Cow
chr4:73885830:73885900:+	SINE	MIR	MIRb	70	70	70	70	70	70	70	70	0	84	0	0	Pig.Cow
chr4:73886186:73886305:+	DNA	hAT-Charlie	Charlie18a	119	119	119	119	119	155	155	0	138	118	0	0	Pig.Cow
chr4:73886308:73886601:-	SINE	Alu	AluSq2	293	293	293	293	293	324	304	0	0	0	0	0	Old.World.Monkey
chr4:73887952:73888256:+	SINE	Alu	AluSz	304	304	304	304	304	305	305	310	0	0	0	0	New.World.Monkey
chr4:73888643:73888727:+	SINE	MIR	MIR3	84	84	84	84	84	84	84	84	0	0	0	0	New.World.Monkey
chr4:73888947:73889149:+	SINE	MIR	MIRb	202	202	202	202	202	202	202	0	0	206	0	0	Pig.Cow
chr4:73889500:73889570:-	SINE	Alu	AluJo	70	70	70	70	70	70	70	70	0	0	0	0	New.World.Monkey
chr4:73890068:73890507:+	LINE	L1	L1MEg	439	439	439	437	434	437	437	457	0	0	0	0	New.World.Monkey
chr4:73892589:73893572:+	LINE	L1	L1PA5	983	1785	0	982	979	0	0	0	0	0	0	0	Apes
chr4:73893569:73893830:+	LINE	L1	L1PA5	261	262	0	270	259	0	0	0	0	0	0	0	Apes
chr4:73894441:73894707:+	LTR	ERV1	MER34	266	266	266	258	265	266	266	262	0	0	0	0	New.World.Monkey
chr4:73894711:73896399:+	DNA	TcMar-Tigger	Tigger1	1688	1684	1674	2599	1666	1953	1678	0	0	0	0	0	Old.World.Monkey
chr4:73896412:73896609:+	DNA	TcMar-Tigger	Tigger1	197	197	197	197	197	195	195	191	0	0	0	0	New.World.Monkey
chr4:73896982:73897285:+	SINE	Alu	AluSq2	303	305	306	298	305	0	0	305	0	0	0	0	New.World.Monkey
chr4:73897463:73897627:-	DNA	TcMar-Tigger	Tigger1	164	164	164	164	164	0	0	165	0	0	0	0	New.World.Monkey
chr4:73897641:73897951:-	SINE	Alu	AluSz	310	308	311	308	307	0	0	0	0	0	0	0	Apes
chr4:73897951:73898120:+	DNA	TcMar-Tigger	Tigger1	169	169	169	169	169	0	0	169	0	0	0	0	New.World.Monkey
chr4:73898129:73898341:+	LTR	ERV1	MER34	212	212	212	212	213	212	212	0	0	0	0	0	Old.World.Monkey
chr4:73899366:73899483:+	SINE	Alu	AluJb	117	117	117	117	117	117	117	117	0	0	0	0	New.World.Monkey
chr4:73899527:73899667:+	SINE	Alu	AluJb	140	138	138	138	136	140	137	138	0	0	0	0	New.World.Monkey
chr4:73899994:73900410:+	DNA	TcMar-Tigger	Tigger1	416	416	416	416	404	417	417	422	0	0	0	0	New.World.Monkey
chr4:73900450:73900586:-	DNA	TcMar-Tigger	MER82	136	136	136	136	133	135	135	136	0	0	0	0	New.World.Monkey
chr4:73900611:73900815:+	DNA	TcMar-Tigger	Tigger3b	204	204	204	204	204	201	201	203	0	0	0	0	New.World.Monkey
chr4:73900815:73901058:-	DNA	TcMar-Tigger	Tigger3c	243	243	243	239	241	244	243	0	0	0	0	0	Old.World.Monkey
chr4:73901058:73901362:+	SINE	Alu	AluJr	304	312	0	310	304	304	302	0	0	0	0	0	Old.World.Monkey
chr4:73901362:73901393:+	DNA	TcMar-Tigger	Tigger3b	31	31	0	31	31	31	31	0	0	0	0	0	Old.World.Monkey
chr4:73901393:73901491:-	SINE	Alu	AluJr	98	98	0	98	98	98	98	0	0	0	0	0	Old.World.Monkey
chr4:73901491:73901852:-	LTR	ERVL-MaLR	MLT1C	361	361	0	361	361	360	360	0	0	0	0	0	Old.World.Monkey
chr4:73902471:73902681:+	LTR	ERV1	LTR28	210	210	0	210	210	0	0	0	0	0	0	0	Apes
chr4:73902795:73903050:+	LTR	ERV1	LTR77	255	255	0	254	255	254	254	0	0	0	0	0	Old.World.Monkey
chr4:73903202:73903484:+	LINE	L2	L2	282	282	0	282	282	276	276	0	0	0	0	0	Old.World.Monkey
chr4:73904514:73904698:-	SINE	Alu	AluSp	184	184	0	184	184	239	239	0	0	0	0	0	Old.World.Monkey
chr4:73904769:73904893:-	LTR	ERVL	LTR84b	124	123	0	123	129	123	123	0	0	0	0	0	Old.World.Monkey
chr4:73905321:73905536:-	LTR	ERVL	LTR84b	215	215	0	215	213	0	215	0	0	0	0	0	Old.World.Monkey
chr4:73905723:73906027:-	SINE	Alu	AluSp	304	306	0	334	300	303	303	0	0	0	0	0	Old.World.Monkey
chr4:73906264:73906377:-	LINE	L1	L1M2	113	113	0	113	113	113	113	110	0	0	0	0	New.World.Monkey
chr4:73906395:73906464:-	LINE	L1	L1M2	69	69	0	69	69	69	67	0	0	0	0	0	Old.World.Monkey
chr4:73906464:73906780:-	SINE	Alu	AluSc8	316	312	0	309	312	0	0	0	0	0	0	0	Apes
chr4:73906780:73907343:-	LINE	L1	L1M2	563	563	0	560	568	569	569	554	0	0	0	0	New.World.Monkey
chr4:73907713:73907977:+	SINE	Alu	AluSq2	264	264	0	259	264	274	267	257	0	0	0	0	New.World.Monkey
chr4:73907997:73908129:-	LTR	ERVL-MaLR	MLT1K	132	132	0	0	132	132	132	0	0	0	0	0	Old.World.Monkey
chr4:73908129:73908437:-	SINE	Alu	AluSp	308	308	0	303	316	316	313	0	0	0	0	0	Old.World.Monkey
chr4:73908437:73908603:-	LTR	ERVL-MaLR	MLT1K	166	166	0	166	166	170	170	0	0	0	0	0	Old.World.Monkey
chr4:73908603:73909068:+	LTR	ERVL-MaLR	MLT1D	465	461	0	455	459	452	457	448	0	0	0	0	New.World.Monkey
chr4:73909068:73909229:-	LTR	ERVL-MaLR	MLT1K	161	161	162	161	161	161	161	0	0	0	0	0	Old.World.Monkey
chr4:73909948:73910181:-	LTR	ERVL-MaLR	MLT1K-int	233	233	232	233	233	231	231	233	0	0	0	0	New.World.Monkey
chr4:73910364:73910491:-	LTR	ERV1	MER34	127	127	0	122	127	127	127	0	0	0	0	0	Old.World.Monkey
chr4:73910505:73910547:+	SINE	Alu	AluJb	42	42	0	42	42	42	42	0	0	0	0	0	Old.World.Monkey
chr4:73910598:73910768:-	DNA	TcMar-Tigger	Tigger1	170	170	0	170	168	170	170	0	0	0	0	0	Old.World.Monkey
chr4:73910768:73911071:+	SINE	Alu	AluSc	303	826	0	316	310	305	305	0	0	0	0	0	Old.World.Monkey
chr4:73911071:73911221:-	DNA	TcMar-Tigger	Tigger1	150	150	0	150	150	143	143	0	0	0	0	0	Old.World.Monkey
chr4:73911212:73912662:-	DNA	TcMar-Tigger	Tigger1	1450	1452	0	1453	1455	1437	1436	0	0	0	0	0	Old.World.Monkey
chr4:73912664:73912792:+	SINE	Alu	AluJr	128	128	0	128	128	126	126	125	0	0	0	0	New.World.Monkey
chr4:73912835:73913060:-	DNA	TcMar-Tigger	Tigger1	225	225	0	228	228	226	228	229	0	0	0	0	New.World.Monkey
chr4:73913110:73913172:-	DNA	TcMar-Tigger	MER82	62	62	0	62	62	61	62	0	0	0	0	0	Old.World.Monkey
chr4:73913157:73913209:+	DNA	TcMar-Tigger	MER82	52	52	0	52	52	52	52	52	0	0	0	0	New.World.Monkey
chr4:73913655:73914101:+	LTR	ERVL	LTR47B	446	445	0	446	446	446	446	6805	0	0	0	0	New.World.Monkey
chr4:73914485:73914694:+	SINE	Alu	AluJr4	209	209	0	0	209	209	209	209	0	0	0	0	New.World.Monkey
chr4:73915194:73915495:-	SINE	Alu	AluSz	301	304	0	310	593	313	313	0	0	0	0	0	Old.World.Monkey
chr4:73915554:73915853:-	SINE	Alu	AluSc	299	308	0	294	301	295	295	0	0	0	0	0	Old.World.Monkey
chr4:73916505:73916751:+	SINE	Alu	AluSz	246	245	0	244	245	238	238	242	0	0	0	0	New.World.Monkey
chr4:73917026:73917301:-	SINE	Alu	AluYd8	275	0	0	0	0	0	0	0	0	0	0	0	Human
chr4:73917379:73917783:-	LTR	ERVL-MaLR	MSTC	404	404	404	404	408	708	406	406	0	0	0	0	New.World.Monkey
chr4:73917860:73917953:-	SINE	Alu	AluSx	93	93	93	95	95	93	93	0	0	0	0	0	Old.World.Monkey
chr4:73918885:73919345:+	LTR	ERV1	LTR71A	460	460	460	530	460	442	442	0	0	0	0	0	Old.World.Monkey
chr4:73920484:73920570:-	SINE	Alu	FLAM_C	86	86	86	86	86	86	86	0	0	0	0	0	Old.World.Monkey
chr4:73920571:73920702:-	LTR	ERVL	MER21B	131	131	131	131	131	133	133	0	0	0	0	0	Old.World.Monkey
chr4:73921001:73921139:+	DNA	TcMar-Tigger	MER82	138	138	138	138	138	138	138	143	0	0	0	0	New.World.Monkey
chr4:73921141:73921551:+	DNA	TcMar-Tigger	MER82	410	422	422	423	423	424	424	422	0	0	0	0	New.World.Monkey
chr4:73922556:73922861:+	SINE	Alu	AluSz	305	305	0	305	304	305	305	303	0	0	0	0	New.World.Monkey
chr4:73922862:73923154:+	SINE	Alu	AluSz	292	291	0	307	293	292	292	291	0	0	0	0	New.World.Monkey
chr4:73923391:73923688:-	SINE	Alu	AluSq2	297	298	0	297	297	305	306	315	0	0	0	0	New.World.Monkey
chr4:73924547:73924843:-	DNA	hAT-Charlie	MER1B	296	296	299	299	298	0	0	302	0	0	0	0	New.World.Monkey
chr4:73924964:73925179:+	SINE	MIR	MIR	215	215	215	215	215	0	0	211	0	0	0	0	New.World.Monkey
chr4:73925243:73925489:+	SINE	MIR	MIR	246	246	246	242	246	275	275	246	0	244	0	0	Pig.Cow
chr4:73925568:73925994:+	LTR	ERVL-MaLR	MLT1J	426	426	425	426	430	462	456	424	0	0	0	0	New.World.Monkey
chr4:73926174:73926233:-	SINE	MIR	MIRc	59	59	59	59	59	59	59	59	59	59	0	0	Pig.Cow
chr4:73926315:73926614:+	SINE	Alu	AluSx	299	297	0	298	299	299	296	304	0	0	0	0	New.World.Monkey
chr4:73926834:73926888:+	SINE	MIR	MIRb	54	54	0	54	54	54	54	55	54	54	0	0	Pig.Cow
chr4:73927144:73927450:+	SINE	Alu	AluY	306	302	0	0	0	0	0	0	0	0	0	0	Great.Apes
chr4:73927848:73927941:-	SINE	Alu	FLAM_A	93	93	0	92	92	95	95	92	0	0	0	0	New.World.Monkey
chr4:73927971:73928101:+	SINE	Alu	AluJr	130	139	0	0	139	130	130	130	0	0	0	0	New.World.Monkey
chr4:73928285:73928581:+	SINE	Alu	AluJb	296	296	0	296	295	293	292	0	0	0	0	0	Old.World.Monkey
chr4:73928597:73928737:+	SINE	MIR	MIR	140	140	0	140	140	140	140	140	0	0	0	0	New.World.Monkey
chr4:73928739:73929057:+	SINE	Alu	AluSx1	318	317	0	317	313	319	319	305	0	0	0	0	New.World.Monkey
chr4:73929107:73929272:-	SINE	Alu	AluJb	165	165	165	165	157	164	164	0	0	0	0	0	Old.World.Monkey
chr4:73929358:73929475:-	LINE	L2	L2a	117	117	117	117	117	117	117	117	119	0	0	0	Pig.Cow
chr4:73929719:73929990:+	SINE	Alu	AluSq2	271	271	272	276	271	0	0	575	0	0	0	0	New.World.Monkey
chr4:73930045:73930129:-	SINE	MIR	MIRc	84	84	84	84	84	83	83	83	0	0	0	0	New.World.Monkey
chr4:73930239:73930412:-	SINE	MIR	MIR3	173	173	173	173	174	0	0	173	350	0	0	0	Pig.Cow
chr4:73931346:73931403:+	LTR	ERV1	LTR65	57	57	57	57	57	57	57	57	66	57	0	0	Pig.Cow
chr4:73931752:73931837:+	LINE	L2	L2c	85	85	85	526	85	85	85	85	0	0	0	0	New.World.Monkey
chr4:73931888:73932099:+	LINE	L2	L2c	211	211	211	211	210	214	214	0	0	0	0	0	Old.World.Monkey
chr4:73932129:73932276:+	SINE	Alu	FLAM_A	147	142	148	0	0	0	0	0	0	0	0	0	Great.Apes
chr4:73933059:73933198:+	LINE	L2	L2c	139	139	139	136	139	0	0	135	0	0	0	0	New.World.Monkey
chr4:73933276:73933581:+	SINE	Alu	AluSx	305	305	0	327	295	0	306	304	0	0	0	0	New.World.Monkey
chr4:73934039:73934151:+	SINE	MIR	MIRb	112	112	112	112	112	112	112	110	115	112	157	170	Eutheria
chr4:73934424:73934559:-	SINE	MIR	MIRc	135	135	136	135	135	135	135	132	0	0	0	0	New.World.Monkey
chr4:73936724:73937040:+	SINE	Alu	AluJr	316	319	313	315	323	0	0	0	0	0	0	0	Apes
chr4:73937693:73937820:+	LTR	ERVL-MaLR	MLT1A	127	126	143	142	143	142	143	154	0	0	0	0	New.World.Monkey
chr4:73937823:73937966:+	SINE	Alu	AluJr	143	143	143	147	147	147	147	145	0	0	0	0	New.World.Monkey
chr4:73938029:73938173:+	LTR	ERVL-MaLR	MLT1A	144	144	144	144	144	144	144	147	0	0	0	0	New.World.Monkey
chr4:73943684:73943813:+	SINE	Alu	AluSx	129	129	129	129	129	129	129	128	0	0	0	0	New.World.Monkey
chr4:73943813:73944105:+	SINE	Alu	AluY	292	293	292	292	302	291	0	0	0	0	0	0	Old.World.Monkey
chr4:73944105:73944277:+	SINE	Alu	AluSx	172	172	172	172	173	0	0	179	0	0	0	0	New.World.Monkey
chr4:73945108:73945272:-	SINE	Alu	AluJr	164	164	163	0	164	167	183	0	0	0	0	0	Old.World.Monkey
chr4:73945549:73945825:+	SINE	Alu	AluSx4	276	276	1510	276	273	271	271	0	0	0	0	0	Old.World.Monkey
chr4:73946285:73946357:+	LINE	L1	L1M7	72	72	72	72	72	72	72	73	0	0	0	0	New.World.Monkey
chr4:73946528:73946656:-	SINE	Alu	FAM	128	128	128	128	128	128	128	128	0	0	0	0	New.World.Monkey
chr4:73946753:73946906:+	LTR	ERVL-MaLR	MLT1M	153	157	157	157	157	0	0	157	0	429	0	0	Pig.Cow
chr4:73947129:73947220:+	LTR	ERVL-MaLR	MLT1M	91	91	91	91	92	91	91	93	0	91	0	0	Pig.Cow
chr4:73947337:73947504:-	DNA	hAT-Tip100	Arthur1A	167	167	167	166	167	167	167	167	0	0	0	0	New.World.Monkey
chr4:73947582:73947892:+	SINE	Alu	AluJb	310	307	308	308	0	0	299	306	0	0	0	0	New.World.Monkey
chr4:73947896:73948196:+	SINE	Alu	AluJr	300	300	300	298	300	291	291	301	0	0	0	0	New.World.Monkey
chr4:73948350:73948868:+	LINE	L1	L1MC4	518	515	518	518	521	513	513	0	0	0	0	0	Old.World.Monkey
chr4:73948891:73949270:+	LINE	L1	L1MC4	379	379	379	375	379	379	379	0	0	0	0	0	Old.World.Monkey
chr4:73949380:73949435:+	SINE	Alu	FLAM_C	55	55	55	55	55	55	55	0	0	0	0	0	Old.World.Monkey
chr4:73949821:73950083:+	SINE	Alu	AluSg	262	264	265	265	0	264	265	0	0	0	0	0	Old.World.Monkey
chr4:73950168:73950465:-	SINE	Alu	AluSx	297	297	0	301	0	308	308	0	0	0	0	0	Old.World.Monkey
chr4:73950618:73950747:+	SINE	Alu	FLAM_C	129	129	129	129	129	129	129	129	0	0	0	0	New.World.Monkey
chr4:73951283:73951416:+	SINE	Alu	FLAM_C	133	133	133	133	136	0	0	0	0	0	0	0	Apes
chr4:73951422:73951708:+	SINE	Alu	AluJb	286	288	301	302	293	0	0	0	0	0	0	0	Apes
chr4:73952306:73952480:-	SINE	Alu	AluJo	174	172	172	171	176	176	177	173	0	0	0	0	New.World.Monkey
chr4:73952529:73952636:+	SINE	Alu	AluSx	107	107	107	103	104	119	120	0	0	0	0	0	Old.World.Monkey
chr4:73952727:73952825:+	LINE	L1	L1MD3	98	95	98	98	98	101	101	98	0	0	0	0	New.World.Monkey
chr4:73952825:73953101:-	SINE	Alu	AluJr	276	278	276	278	276	275	275	270	0	0	0	0	New.World.Monkey
chr4:73953101:73953338:+	LINE	L1	L1MD3	237	237	237	237	237	237	237	237	254	269	0	0	Pig.Cow
chr4:73954564:73954762:-	DNA	hAT-Charlie	MER58B	198	198	210	198	190	197	197	0	0	0	0	0	Old.World.Monkey
chr4:73954762:73955052:-	SINE	Alu	AluJb	290	603	290	313	0	286	286	299	0	0	0	0	New.World.Monkey
chr4:73955052:73955149:-	DNA	hAT-Charlie	MER58B	97	96	100	101	0	94	95	95	0	0	0	0	New.World.Monkey
chr4:73955202:73955439:+	LINE	L1	L1MD3	237	237	237	0	0	239	239	238	0	243	0	0	Pig.Cow
chr4:73955485:73955684:+	DNA	hAT-Charlie	MER3	199	199	195	204	0	200	200	203	0	0	0	0	New.World.Monkey
chr4:73955844:73956148:+	SINE	Alu	AluSx	304	304	0	304	304	0	299	0	0	0	0	0	Old.World.Monkey
chr4:73958355:73958502:+	DNA	TcMar	MamRep1161	147	147	147	147	147	147	147	149	0	0	427	0	Eutheria
chr4:73959090:73959390:-	SINE	Alu	AluSp	300	306	291	296	0	0	0	0	0	0	0	0	Great.Apes
chr4:73960207:73960285:-	LINE	L2	L2b	78	78	78	78	78	78	78	78	75	85	0	0	Pig.Cow
chr4:73960482:73960527:-	LINE	L2	L2b	45	45	45	45	45	45	45	45	44	46	0	0	Pig.Cow
chr4:73960605:73960906:+	SINE	Alu	AluSz	301	301	0	298	301	303	302	304	0	0	0	0	New.World.Monkey
chr4:73961035:73961337:+	SINE	Alu	AluSq2	302	321	0	297	324	302	300	0	0	0	0	0	Old.World.Monkey
chr4:73961417:73961707:-	SINE	Alu	AluJr	290	290	292	284	289	294	287	0	0	0	0	0	Old.World.Monkey
chr4:73963151:73963455:-	SINE	Alu	AluJo	304	305	325	302	309	300	300	300	0	0	0	0	New.World.Monkey
chr4:73966228:73966529:+	LINE	L1	L1MC4	301	301	301	301	301	298	298	0	0	0	0	0	Old.World.Monkey
chr4:73966711:73966908:+	DNA	TcMar-Tigger	MER2	197	202	202	202	202	202	202	199	0	0	0	0	New.World.Monkey
chr4:73967103:73967398:+	SINE	Alu	AluSz	295	296	295	289	296	294	294	0	0	0	0	0	Old.World.Monkey
chr4:73967432:73967605:+	LINE	L1	L1MC4	173	173	173	0	167	173	173	0	173	0	0	0	Pig.Cow
chr4:73967645:73967979:-	SINE	Alu	AluJb	334	335	335	337	332	323	323	327	0	0	0	0	New.World.Monkey
chr4:73968486:73968867:+	LINE	L1	L1M5	381	381	367	381	386	382	382	376	0	382	0	0	Pig.Cow
chr4:73969412:73969489:-	DNA	hAT-Charlie	Charlie2a	77	77	77	77	77	77	77	75	81	0	0	0	Pig.Cow
chr4:73969564:73969647:-	scRNA	scRNA	HY4	83	83	83	83	84	0	0	83	0	0	0	0	New.World.Monkey
chr4:73969668:73969917:-	DNA	hAT-Charlie	Charlie2b	249	249	249	249	249	246	246	257	0	259	0	0	Pig.Cow
chr4:73969972:73970060:+	LTR	ERVL	LTR79	88	88	88	88	88	0	0	88	0	91	0	0	Pig.Cow
chr4:73971862:73971982:+	SINE	Alu	AluYc	120	120	0	0	0	0	0	0	0	0	0	0	Great.Apes
chr4:73972315:73972619:+	SINE	Alu	AluSc	304	295	0	301	291	295	296	0	0	0	0	0	Old.World.Monkey
chr4:73972853:73972925:-	SINE	MIR	MIR	72	0	72	72	72	72	72	71	0	70	0	0	Pig.Cow
chr4:73973057:73973729:-	LINE	L2	L2a	672	672	678	678	674	685	681	731	0	0	0	0	New.World.Monkey
chr4:73973729:73973846:-	SINE	Alu	AluJb	117	117	117	117	117	117	117	0	0	0	0	0	Old.World.Monkey
chr4:73973846:73974733:-	LINE	L2	L2a	887	887	886	882	865	885	885	870	0	0	0	0	New.World.Monkey
chr4:73974733:73975031:+	SINE	Alu	AluSx	298	304	298	321	301	296	295	0	0	0	0	0	Old.World.Monkey
chr4:73975031:73975517:-	LINE	L2	L2a	486	486	514	0	484	487	487	0	0	0	0	0	Old.World.Monkey
chr4:73975517:73975685:-	LINE	L2	L2a	168	168	168	168	168	168	168	0	0	187	0	0	Pig.Cow
chr4:73976073:73976182:-	SINE	Alu	FLAM_A	109	109	0	107	109	109	109	110	0	0	0	0	New.World.Monkey
chr4:73976782:73977268:-	DNA	TcMar-Tigger	MER44B	486	0	485	492	487	489	489	483	0	0	0	0	New.World.Monkey
chr4:73977278:73977390:+	LINE	L1	L1M5	112	112	112	112	112	112	112	112	0	130	0	0	Pig.Cow
chr4:73977537:73977622:-	LINE	L2	L2a	85	89	89	89	212	98	98	98	0	0	0	0	New.World.Monkey
chr4:73977775:73977843:-	LINE	L2	L2a	68	68	68	68	66	68	68	72	0	0	0	0	New.World.Monkey
chr4:73978507:73978804:-	SINE	Alu	AluSx	297	297	298	297	298	297	297	0	0	0	0	0	Old.World.Monkey
chr4:73979248:73979285:-	SINE	MIR	MIR3	37	37	37	37	37	37	37	36	0	0	0	0	New.World.Monkey
chr4:73980163:73980316:-	SINE	Alu	FAM	153	153	153	153	149	153	150	152	0	0	0	0	New.World.Monkey
chr4:73980999:73981306:-	SINE	Alu	AluSz6	307	307	307	0	304	491	0	302	0	0	0	0	New.World.Monkey
chr4:73983742:73983995:-	SINE	Alu	AluSg	253	253	252	252	252	255	265	252	0	0	0	0	New.World.Monkey
chr4:73984597:73984902:-	SINE	Alu	AluJb	305	303	332	301	312	294	300	293	0	0	0	0	New.World.Monkey
chr4:73985069:73985228:-	DNA	TcMar-Tigger	Tigger4a	159	159	159	159	159	0	0	159	0	0	0	0	New.World.Monkey
chr4:73985597:73985732:+	LINE	RTE-BovB	X3_LINE	135	135	135	135	135	135	135	135	0	0	0	0	New.World.Monkey
chr4:73986305:73986340:+	LINE	L2	L2c	35	35	42	35	35	35	0	35	0	0	0	0	New.World.Monkey
chr4:73987994:73988234:-	LINE	L1	L1M5	240	240	240	240	240	237	237	233	0	0	0	0	New.World.Monkey
chr4:73988240:73988337:-	SINE	MIR	MIRb	97	97	158	97	97	97	97	94	0	0	0	0	New.World.Monkey
chr4:73989448:73989862:+	LINE	CR1	L3	414	414	414	414	416	417	419	410	0	0	0	0	New.World.Monkey
chr4:73989873:73989941:+	SINE	MIR	MIR3	68	68	68	68	68	72	72	72	0	72	0	0	Pig.Cow
chr4:73990284:73990361:-	LINE	L2	L2c	77	77	77	127	77	77	77	76	77	0	0	0	Pig.Cow
chr4:73991169:73991479:+	SINE	Alu	AluSc	310	311	331	319	310	315	314	306	0	0	0	0	New.World.Monkey
chr4:73991601:73992265:+	LINE	L1	L1MEc	664	667	663	664	662	665	687	647	0	0	0	0	New.World.Monkey
chr4:73992439:73992615:-	SINE	Alu	AluSg7	176	176	198	176	177	178	178	0	0	0	0	0	Old.World.Monkey
chr4:73992631:73992732:+	DNA	hAT-Charlie	Charlie5	101	101	0	101	101	101	101	96	0	100	0	0	Pig.Cow
chr4:73992729:73992871:+	DNA	hAT-Charlie	Charlie5	142	142	142	140	142	138	138	0	0	0	0	0	Old.World.Monkey
chr4:73992871:73992969:-	DNA	hAT-Blackjack	MER81	98	98	98	98	98	98	98	98	0	115	0	0	Pig.Cow
chr4:73992969:73993208:+	DNA	hAT-Charlie	Charlie5	239	239	242	247	243	247	248	0	0	0	0	0	Old.World.Monkey
chr4:73993236:73993402:+	LINE	L2	L2c	166	167	167	167	167	222	167	167	0	173	0	0	Pig.Cow
chr4:73993811:73993999:-	SINE	MIR	MIRb	188	188	188	188	188	182	182	193	188	0	0	0	Pig.Cow
chr4:73994169:73994260:+	DNA	TcMar-Tigger	Tigger10	91	91	91	91	91	91	91	91	0	0	0	0	New.World.Monkey
chr4:73994268:73994415:-	LINE	L2	L2b	147	147	147	147	142	688	884	147	147	151	0	0	Pig.Cow
chr4:73995161:73995433:+	SINE	Alu	AluJr	272	272	271	272	271	270	270	0	0	0	0	0	Old.World.Monkey
chr4:73995478:73995781:-	SINE	Alu	AluY	303	301	303	315	296	289	0	0	0	0	0	0	Old.World.Monkey
chr4:73997342:73997551:+	SINE	MIR	MIR	209	209	209	208	209	206	206	0	0	0	0	0	Old.World.Monkey
chr4:73997826:73998125:-	SINE	Alu	AluSx	299	298	297	297	300	296	296	296	0	0	0	0	New.World.Monkey
chr4:73998682:73998985:+	SINE	Alu	AluSx1	303	0	0	296	302	328	349	322	0	0	0	0	New.World.Monkey
chr4:73999106:73999410:-	SINE	Alu	AluSq	304	0	289	305	0	0	0	0	0	0	0	0	Great.Apes
chr4:73999463:73999569:+	SINE	Alu	FLAM_A	106	106	0	106	105	125	125	128	0	0	0	0	New.World.Monkey
chr4:73999575:73999779:+	SINE	MIR	MIR	204	204	204	205	205	205	205	206	213	0	0	0	Pig.Cow
chr4:74008522:74008757:-	LINE	L1	L1MC5	235	235	235	235	235	235	235	235	0	0	0	0	New.World.Monkey
chr4:74009011:74009146:-	SINE	Alu	AluJo	135	135	135	135	135	131	131	131	0	0	0	0	New.World.Monkey
chr4:74009462:74009756:-	SINE	Alu	AluJr4	294	294	294	294	293	294	294	294	0	0	0	0	New.World.Monkey
chr4:74010040:74010150:-	SINE	MIR	MIR3	110	107	110	110	110	109	109	111	116	107	0	0	Pig.Cow
chr4:74010265:74010357:-	DNA	hAT-Charlie	MER20	92	92	92	92	92	88	88	88	0	0	0	0	New.World.Monkey
chr4:74010743:74010775:-	snRNA	snRNA	U6	32	32	32	32	0	32	32	32	0	0	0	0	New.World.Monkey
chr4:74013584:74013634:-	SINE	MIR	MIR	50	51	50	50	50	50	50	50	50	50	0	60	Eutheria
chr4:74013666:74013861:-	SINE	MIR	MIR	195	195	195	197	198	197	197	192	0	197	0	0	Pig.Cow
chr4:74015301:74015607:+	SINE	Alu	AluJo	306	306	306	306	304	299	300	304	0	0	0	0	New.World.Monkey
chr4:74016147:74016246:-	SINE	MIR	MIRb	99	99	99	99	99	100	100	0	0	105	0	0	Pig.Cow
chr4:74016741:74016892:-	SINE	Alu	AluJr4	151	151	151	148	150	150	150	151	0	0	0	0	New.World.Monkey
chr4:74017568:74017713:+	DNA	TcMar-Tigger	Tigger16a	145	145	145	145	145	145	145	147	148	0	0	0	Pig.Cow
chr4:74018764:74018884:+	DNA	hAT	MER96	120	120	120	120	120	120	120	120	255	119	0	0	Pig.Cow
chr4:74020476:74020775:+	SINE	Alu	AluYa5	299	0	0	0	0	0	0	293	0	0	0	0	Human
chr4:74021961:74022124:-	SINE	Alu	AluJo	163	163	163	163	160	162	162	162	0	0	0	0	New.World.Monkey
chr4:74022159:74022589:+	LTR	ERVL-MaLR	MSTA	430	430	412	0	0	0	0	0	0	0	0	0	Great.Apes
chr4:74023348:74023524:+	LINE	L2	L2a	176	176	176	176	176	174	176	173	0	0	0	0	New.World.Monkey
chr4:74023525:74023831:+	SINE	Alu	AluSc8	306	305	305	292	0	0	0	0	0	0	0	0	Great.Apes
chr4:74023919:74024299:+	LINE	L2	L2a	380	380	380	377	379	0	0	0	0	0	0	0	Apes
chr4:74024299:74024721:+	LTR	ERVL-MaLR	MSTC	422	422	422	422	422	422	422	0	0	0	0	0	Old.World.Monkey
chr4:74024721:74024877:+	LINE	L2	L2a	156	158	160	160	160	160	160	0	0	158	0	0	Pig.Cow
chr4:74025927:74026233:-	SINE	Alu	AluSp	306	297	305	297	306	0	298	0	0	0	0	0	Old.World.Monkey
chr4:74026354:74026388:+	SINE	MIR	MIRc	34	34	34	34	34	34	34	38	0	0	0	0	New.World.Monkey
chr4:74026629:74026860:+	SINE	MIR	MIR	231	231	231	230	231	226	226	0	0	0	0	0	Old.World.Monkey
chr4:74027366:74027556:+	LTR	ERVL-MaLR	MLT1K	190	190	190	187	190	190	190	188	0	191	0	0	Pig.Cow
chr4:74027602:74027759:-	SINE	Alu	AluJb	157	157	156	157	157	157	157	157	0	0	0	0	New.World.Monkey
chr4:74027759:74028058:-	SINE	Alu	AluJo	299	301	0	293	0	298	298	298	0	0	0	0	New.World.Monkey
chr4:74028058:74028212:-	SINE	Alu	AluJb	154	154	0	153	153	153	153	153	0	0	0	0	New.World.Monkey
chr4:74028515:74028567:-	DNA	hAT-Charlie	MER5B	52	52	0	0	50	0	0	0	0	0	0	0	Apes
chr4:74028567:74028875:-	SINE	Alu	AluJb	308	308	0	301	0	307	308	0	0	0	0	0	Old.World.Monkey
chr4:74028875:74029013:-	DNA	hAT-Charlie	MER5B	138	138	138	138	138	138	138	138	137	0	0	0	Pig.Cow
chr4:74029046:74029195:+	DNA	hAT-Charlie	MER5A1	149	149	149	149	149	149	149	149	0	0	0	0	New.World.Monkey
chr4:74030237:74030533:+	SINE	Alu	AluSx	296	300	299	294	302	292	292	329	0	0	0	0	New.World.Monkey
chr4:74031037:74031218:+	LINE	L1	HAL1	181	181	181	181	175	175	175	180	179	179	0	0	Pig.Cow
chr4:74031287:74031836:+	LTR	ERVL-MaLR	MLT1E3	549	549	548	548	548	548	548	541	0	0	0	0	New.World.Monkey
chr4:74031864:74031966:+	LINE	L1	HAL1	102	102	103	102	102	100	100	102	0	98	101	0	Eutheria
chr4:74032104:74032246:+	LINE	L1	HAL1	142	142	142	142	142	142	142	141	0	0	0	0	New.World.Monkey
chr4:74032316:74032976:+	LINE	L1	L1MC5	660	653	655	658	657	659	658	642	0	0	0	0	New.World.Monkey
chr4:74033176:74033325:-	LINE	CR1	L3	149	149	149	149	149	149	149	146	0	0	0	0	New.World.Monkey
chr4:74033506:74033558:-	LINE	CR1	L3	52	52	52	52	52	52	52	52	0	52	0	0	Pig.Cow
chr4:74033587:74033890:+	SINE	Alu	AluY	303	306	326	300	307	0	0	0	0	0	0	0	Apes
chr4:74034304:74034505:+	DNA	TcMar-Tigger	MER82	201	201	201	201	201	201	201	204	0	0	0	0	New.World.Monkey
chr4:74034505:74034862:-	LINE	L1	L1PA15	357	357	357	357	357	357	357	356	0	0	0	0	New.World.Monkey
chr4:74034862:74035035:+	DNA	TcMar-Tigger	MER82	173	173	173	173	173	0	0	0	0	0	0	0	Apes
chr4:74035035:74035219:+	LINE	L1	L1M1	184	182	184	184	184	184	184	0	0	0	0	0	Old.World.Monkey
chr4:74035220:74036895:+	LINE	L1	L1MA2	1675	1664	1667	1697	1664	1658	1658	0	0	0	0	0	Old.World.Monkey
chr4:74036939:74039139:+	LINE	L1	L1MA2	2200	2522	2202	2208	2381	2199	2197	0	0	0	0	0	Old.World.Monkey
chr4:74039158:74039701:+	LINE	L1	L1PBa	543	543	543	543	543	539	539	537	0	0	0	0	New.World.Monkey
chr4:74039685:74039759:+	LINE	L1	L1PB	74	74	74	74	74	74	74	74	0	0	0	0	New.World.Monkey
chr4:74039855:74040791:+	LINE	L1	L1MA2	936	936	933	934	932	944	933	941	0	0	0	0	New.World.Monkey
chr4:74040791:74041167:-	LTR	ERVL-MaLR	THE1D	376	377	376	376	376	369	369	379	0	0	0	0	New.World.Monkey
chr4:74041167:74042253:+	LINE	L1	L1MA2	1086	1080	1092	1096	1083	1126	1086	1065	0	0	0	0	New.World.Monkey
chr4:74042253:74042583:+	LINE	L1	L1MA2	330	331	929	346	346	351	352	344	0	0	0	0	New.World.Monkey
chr4:74042596:74042863:+	DNA	TcMar-Tigger	MER82	267	267	267	267	267	267	267	269	0	284	0	0	Pig.Cow
chr4:74043595:74043700:-	DNA	hAT-Charlie	Charlie1a	105	105	105	105	0	105	105	0	119	116	0	0	Pig.Cow
chr4:74043711:74044418:-	DNA	hAT-Charlie	Charlie1a	707	707	704	704	0	695	697	699	0	0	0	0	New.World.Monkey
chr4:74045235:74045480:-	SINE	Alu	AluJo	245	238	0	394	237	237	240	0	0	0	0	0	Old.World.Monkey
chr4:74046633:74046743:+	LINE	L2	L2a	110	110	110	106	110	109	109	109	0	0	0	0	New.World.Monkey
chr4:74047483:74047798:+	SINE	Alu	AluSx	315	0	0	0	0	0	0	302	0	0	0	0	Human
chr4:74048489:74048689:-	DNA	hAT-Charlie	MER20	200	200	200	200	200	198	198	196	190	191	0	0	Pig.Cow
chr4:74048760:74049108:+	LINE	L1	L1MC5	348	348	348	347	346	0	536	339	0	0	0	0	New.World.Monkey
chr4:74049162:74049469:-	SINE	Alu	AluJb	307	306	308	305	305	0	0	0	0	0	0	0	Apes
chr4:74049965:74050274:+	SINE	Alu	AluSq2	309	304	300	309	297	302	301	0	0	0	0	0	Old.World.Monkey
chr4:74052798:74052880:+	LINE	L1	HAL1	82	82	82	82	82	78	78	82	0	0	0	0	New.World.Monkey
chr4:74053133:74053490:+	LTR	ERV1	MER51B	357	357	356	356	356	352	352	355	0	0	0	0	New.World.Monkey
chr4:74053590:74053667:-	DNA	hAT-Charlie	MER1B	77	76	77	77	77	77	77	76	0	0	0	0	New.World.Monkey
chr4:74053758:74053863:+	LINE	L1	L1M5	105	105	105	105	105	105	105	0	0	0	0	0	Old.World.Monkey
chr4:74053947:74054021:+	LINE	L1	L1MC	74	74	74	74	74	74	74	74	73	0	0	0	Pig.Cow
chr4:74054021:74054326:+	SINE	Alu	AluSx4	305	305	0	305	305	305	305	304	0	0	0	0	New.World.Monkey
chr4:74054326:74054802:+	LINE	L1	L1MC	476	476	476	896	468	475	475	456	0	0	0	0	New.World.Monkey
chr4:74055120:74055341:-	SINE	Alu	AluSc	221	220	221	216	219	218	218	211	0	0	0	0	New.World.Monkey
chr4:74055655:74055803:+	LINE	L1	L1M5	148	148	148	148	144	148	148	152	0	0	0	0	New.World.Monkey
chr4:74055803:74056105:+	SINE	Alu	AluSx	302	302	302	302	293	307	307	301	0	0	0	0	New.World.Monkey
chr4:74056105:74056251:+	LINE	L1	L1M5	146	140	146	146	144	146	146	0	139	0	0	0	Pig.Cow
chr4:74056331:74057058:+	LINE	L1	L1M5	727	729	13189	719	0	0	735	720	719	0	0	0	Pig.Cow
chr4:74057103:74057460:+	LINE	L1	L1M5	357	358	358	358	0	0	359	0	0	0	0	0	Old.World.Monkey
chr4:74057578:74057717:+	LINE	L1	L1M5	139	139	139	139	139	0	146	146	150	157	0	0	Pig.Cow
chr4:74057800:74058007:+	LINE	L2	L2a	207	205	207	207	207	0	201	219	0	211	0	0	Pig.Cow
chr4:74058650:74059366:-	LINE	L1	L1ME1	716	716	719	716	713	0	0	703	0	0	0	0	New.World.Monkey
chr4:74059366:74059667:+	SINE	Alu	AluJb	301	302	303	303	303	0	312	0	0	0	0	0	Old.World.Monkey
chr4:74059667:74060367:-	LINE	L1	L1ME1	700	708	708	707	712	0	725	734	0	0	0	0	New.World.Monkey
chr4:74060509:74060715:-	LINE	L1	L1ME1	206	206	206	208	202	0	209	199	0	0	0	0	New.World.Monkey
chr4:74060753:74061230:-	LINE	L1	L1ME1	477	472	478	465	476	469	469	483	0	0	0	0	New.World.Monkey
chr4:74061230:74061523:-	SINE	Alu	AluSc	293	293	294	293	294	291	0	0	0	0	0	0	Old.World.Monkey
chr4:74061523:74061568:-	LINE	L1	L1ME1	45	45	45	45	45	45	45	45	0	0	0	0	New.World.Monkey
chr4:74061564:74061717:-	LINE	L1	L1MC	153	152	152	152	152	152	152	0	0	0	0	0	Old.World.Monkey
chr4:74061717:74062014:-	SINE	Alu	AluSx1	297	297	296	297	301	314	316	0	0	0	0	0	Old.World.Monkey
chr4:74062014:74062169:-	LINE	L1	L1MC	155	155	155	155	155	154	154	155	0	0	0	0	New.World.Monkey
chr4:74062400:74062507:-	LINE	L2	L2c	107	107	107	107	107	0	0	0	0	0	0	0	Apes
chr4:74062500:74062600:-	LINE	L2	L2c	100	100	100	100	100	100	100	0	0	96	0	0	Pig.Cow
chr4:74063022:74063202:-	DNA	TcMar-Tigger	Tigger9a	180	180	180	180	179	178	180	179	0	0	0	0	New.World.Monkey
chr4:74063264:74063552:+	SINE	Alu	AluJr	288	288	287	288	285	284	285	0	0	0	0	0	Old.World.Monkey
chr4:74063803:74063868:-	DNA	hAT-Blackjack	MER94	65	65	65	65	65	65	65	0	0	0	0	0	Old.World.Monkey
chr4:74065209:74065567:+	LINE	L2	L2a	358	358	358	358	354	356	356	0	0	0	0	0	Old.World.Monkey
chr4:74065981:74066018:+	DNA	hAT-Charlie	MER5B	37	37	37	37	37	38	38	37	45	0	0	0	Pig.Cow
chr4:74066069:74066180:+	SINE	Alu	AluJo	111	111	111	111	111	111	111	108	273	0	0	0	Pig.Cow
chr4:74066186:74066287:-	DNA	hAT-Charlie	MER5B	101	101	101	101	102	101	101	103	0	0	0	0	New.World.Monkey
chr4:74067040:74067319:+	LINE	L1	L1ME4a	279	282	278	279	278	272	271	294	0	1136	0	0	Pig.Cow
chr4:74068237:74068831:+	LINE	L1	L1MEc	594	581	594	594	594	594	594	581	0	0	0	0	New.World.Monkey
chr4:74069042:74069192:+	LINE	L1	L1MEc	150	150	151	150	151	148	146	155	0	0	0	0	New.World.Monkey
chr4:74069192:74069505:+	SINE	Alu	AluY	313	313	328	317	0	0	0	0	0	0	0	0	Great.Apes
chr4:74069505:74069797:+	LINE	L1	L1MEc	292	297	292	281	0	0	0	0	0	0	0	0	Great.Apes
chr4:74069797:74070105:+	SINE	Alu	AluY	308	296	0	297	0	0	307	0	0	0	0	0	Old.World.Monkey
chr4:74070105:74070631:+	LINE	L1	L1MEc	526	530	526	535	519	515	505	0	0	0	0	0	Old.World.Monkey
chr4:74070661:74070750:+	LINE	L1	L1MA8	89	89	89	89	89	89	89	89	0	0	0	0	New.World.Monkey
chr4:74070750:74071041:+	SINE	Alu	AluJr	291	291	293	293	295	298	297	302	0	0	0	0	New.World.Monkey
chr4:74071041:74072114:+	LINE	L1	L1MA8	1073	1073	1071	1039	1073	1068	1068	1076	0	0	0	0	New.World.Monkey
chr4:74072211:74072543:+	LINE	L1	L1MA8	332	332	0	329	332	329	329	328	0	0	0	0	New.World.Monkey
chr4:74072543:74072840:-	SINE	Alu	AluSq2	297	298	297	297	295	295	295	297	0	0	0	0	New.World.Monkey
chr4:74072840:74073001:+	LINE	L1	L1MA8	161	161	161	155	161	158	158	161	0	0	0	0	New.World.Monkey
chr4:74073031:74073623:+	LINE	L1	L1MEc	592	592	590	579	581	610	598	584	0	0	0	0	New.World.Monkey
chr4:74073623:74073929:+	SINE	Alu	AluY	306	305	309	0	0	0	0	0	0	0	0	0	Great.Apes
chr4:74073929:74074188:+	LINE	L1	L1MEc	259	259	259	258	259	0	269	0	0	0	0	0	Old.World.Monkey
chr4:74074188:74074382:-	DNA	DNA	MER105	194	194	194	194	194	0	194	190	0	0	0	0	New.World.Monkey
chr4:74074382:74074646:+	LINE	L1	L1MEc	264	264	265	264	260	0	255	260	0	0	0	0	New.World.Monkey
chr4:74074646:74074952:+	SINE	Alu	AluSx	306	307	309	302	300	0	303	0	0	0	0	0	Old.World.Monkey
chr4:74074952:74076164:+	LINE	L1	L1MEc	1212	1216	1210	1202	1214	0	1256	1217	0	0	0	0	New.World.Monkey
chr4:74076269:74076712:+	LINE	RTE	L4	443	443	443	443	443	441	441	445	0	727	0	0	Pig.Cow
chr4:74077281:74077585:+	SINE	Alu	AluSq2	304	304	295	0	304	292	0	307	0	0	0	0	New.World.Monkey
chr4:74078451:74078768:+	SINE	Alu	AluSx	317	321	318	0	310	354	0	0	0	0	0	0	Old.World.Monkey
chr4:74080100:74080438:+	DNA	hAT-Charlie	Charlie1a	338	338	337	337	337	332	334	0	0	0	0	0	Old.World.Monkey
chr4:74080438:74080579:+	SINE	Alu	FLAM_C	141	138	141	141	141	0	0	0	0	0	0	0	Apes
chr4:74080579:74080982:+	DNA	hAT-Charlie	Charlie1a	403	403	403	413	0	396	396	0	0	0	0	0	Old.World.Monkey
chr4:74080982:74081273:-	SINE	Alu	AluSc	291	291	291	306	304	290	290	305	0	0	0	0	New.World.Monkey
chr4:74081273:74081638:+	DNA	hAT-Charlie	Charlie1a	365	365	365	366	365	364	364	366	0	0	0	0	New.World.Monkey
chr4:74081639:74081802:+	SINE	Alu	FAM	163	163	163	163	163	160	160	156	0	0	0	0	New.World.Monkey
chr4:74081819:74082160:+	DNA	hAT-Charlie	Charlie1a	341	341	338	341	343	337	337	0	0	0	0	0	Old.World.Monkey
chr4:74082237:74082356:-	SINE	MIR	MIRb	119	119	119	119	119	0	0	119	0	0	0	0	New.World.Monkey
chr4:74082342:74082447:+	SINE	MIR	MIRb	105	105	105	105	105	105	105	105	0	0	0	0	New.World.Monkey
chr4:74083175:74083233:+	DNA	TcMar-Tigger	Tigger4b	58	58	58	58	58	57	57	58	0	0	0	0	New.World.Monkey
chr4:74083233:74083382:-	SINE	Alu	FLAM_C	149	149	149	149	151	145	145	145	0	0	0	0	New.World.Monkey
chr4:74083383:74083675:+	DNA	TcMar-Tigger	Tigger4b	292	292	292	291	292	292	292	285	0	0	0	0	New.World.Monkey
chr4:74084079:74084380:+	SINE	Alu	AluSx	301	303	288	296	301	287	288	298	0	0	0	0	New.World.Monkey
chr4:74084506:74084788:+	SINE	Alu	AluSc	282	281	0	0	282	283	281	281	0	0	0	0	New.World.Monkey
chr4:74089686:74089970:+	SINE	Alu	AluSz	284	285	306	284	284	284	284	0	0	0	0	0	Old.World.Monkey
chr4:74090341:74090587:-	SINE	MIR	MIR	246	246	246	246	245	243	243	239	0	416	572	0	Eutheria
chr4:74091288:74091606:+	SINE	Alu	AluSx1	318	909	320	305	308	0	0	0	0	0	0	0	Apes
chr4:74091633:74091690:+	LINE	L2	L2a	57	56	57	59	0	59	59	0	0	0	0	0	Old.World.Monkey
chr4:74091690:74091988:-	SINE	Alu	AluSc8	298	293	292	622	0	298	309	0	0	0	0	0	Old.World.Monkey
chr4:74091988:74092011:+	LINE	L2	L2a	23	23	23	23	23	23	23	0	0	0	0	0	Old.World.Monkey
chr4:74092106:74092409:-	SINE	Alu	AluSx3	303	299	303	292	0	0	0	0	0	0	0	0	Great.Apes
chr4:74092421:74092585:-	SINE	Alu	AluSc8	164	164	164	164	159	159	164	0	0	0	0	0	Old.World.Monkey
chr4:74092878:74093169:-	SINE	Alu	AluSx1	291	291	291	290	291	291	291	326	0	0	0	0	New.World.Monkey
chr4:74094310:74094497:-	LINE	L1	L1MC4a	187	187	187	187	186	186	186	0	189	194	0	0	Pig.Cow
chr4:74094503:74095012:+	LINE	L1	L1PA5	509	509	505	499	508	0	0	0	0	0	0	0	Apes
chr4:74096129:74096245:-	LINE	L2	L2b	116	116	116	116	116	116	116	0	0	0	0	0	Old.World.Monkey
chr4:74097278:74097842:+	LTR	ERVL	MER21B	564	564	564	564	565	557	557	551	0	0	0	0	New.World.Monkey
chr4:74098236:74098295:+	LINE	CR1	X6A_LINE	59	59	59	59	59	59	59	59	0	59	0	0	Pig.Cow
chr4:74098446:74098739:-	SINE	Alu	AluSz	293	293	330	293	294	294	294	298	0	0	0	0	New.World.Monkey
chr4:74099015:74099089:-	LINE	L1	HAL1b	74	74	0	77	72	75	75	74	84	0	0	0	Pig.Cow
chr4:74099452:74100209:-	LINE	L1	HAL1	757	762	762	771	770	769	769	763	0	0	0	0	New.World.Monkey
chr4:74100798:74100980:+	LTR	ERVL-MaLR	MLT1K	182	182	182	182	182	182	182	181	0	183	0	0	Pig.Cow
chr4:74101583:74101720:-	SINE	Alu	FLAM_C	137	138	136	131	137	138	138	135	0	0	0	0	New.World.Monkey
chr4:74101886:74102165:-	SINE	Alu	AluJr4	279	279	279	284	284	285	285	0	0	0	0	0	Old.World.Monkey
chr4:74102257:74102359:+	DNA	hAT-Charlie	Charlie24	102	102	102	102	101	101	101	0	101	103	0	0	Pig.Cow
chr4:74102479:74102670:-	SINE	MIR	MIRb	191	190	196	190	190	190	190	191	0	0	0	0	New.World.Monkey
chr4:74104509:74104747:+	SINE	MIR	MIR	238	238	238	238	238	236	236	0	0	0	0	0	Old.World.Monkey
chr4:74104984:74105286:+	LINE	L1	L1ME3C	302	302	302	301	302	304	304	299	329	314	0	0	Pig.Cow
chr4:74106058:74106349:+	SINE	Alu	AluJo	291	288	0	283	288	287	288	0	0	0	0	0	Old.World.Monkey
chr4:74106520:74106827:-	SINE	Alu	AluSx	307	303	302	298	292	306	306	0	0	0	0	0	Old.World.Monkey
chr4:74107049:74107197:+	LINE	L1	L1MB2	148	148	148	156	149	148	148	0	0	278	0	0	Pig.Cow
chr4:74107498:74108403:+	LINE	L1	L1M5	905	905	905	905	902	888	906	903	0	0	0	0	New.World.Monkey
chr4:74108417:74108489:+	DNA	TcMar-Mariner	MADE2	72	72	72	71	74	74	74	70	71	111	0	0	Pig.Cow
chr4:74108780:74109168:-	LINE	L2	L2	388	388	388	388	389	386	386	489	385	907	0	0	Pig.Cow
chr4:74109198:74109298:+	LTR	ERVL-MaLR	MLT1K	100	100	100	100	100	100	100	100	100	98	0	0	Pig.Cow
chr4:74109385:74109608:+	LTR	ERVL-MaLR	MLT1E3	223	223	223	223	223	223	223	221	225	217	0	0	Pig.Cow
chr4:74109608:74110015:-	LTR	ERVL-MaLR	MLT1B	407	407	407	407	407	408	408	0	0	423	0	0	Pig.Cow
chr4:74110015:74110059:+	LTR	ERVL-MaLR	MLT1E3	44	44	44	44	44	44	44	0	46	44	0	0	Pig.Cow
chr4:74110077:74110269:+	DNA	hAT-Charlie	MER3	192	192	192	192	192	195	195	0	0	200	0	0	Pig.Cow
chr4:74110122:74110273:-	DNA	hAT-Charlie	MER3	151	151	151	151	151	151	151	0	0	158	0	0	Pig.Cow
chr4:74110446:74110926:+	LTR	ERVL-MaLR	MLT1E3-int	480	479	480	480	482	482	482	485	0	473	0	0	Pig.Cow
chr4:74110974:74111164:+	LTR	ERVL-MaLR	MLT1E3	190	190	190	190	190	190	190	190	0	0	0	0	New.World.Monkey
chr4:74110989:74111425:+	LTR	ERVL	MLT2C2	436	435	435	435	435	435	435	437	450	0	0	0	Pig.Cow
chr4:74111426:74112254:+	LTR	ERVL-MaLR	MLT1J-int	828	823	828	823	823	825	825	812	0	0	0	0	New.World.Monkey
chr4:74112277:74112612:-	LINE	L2	L2	335	335	335	0	336	331	331	333	0	0	0	0	New.World.Monkey
chr4:74112618:74112660:+	LINE	CR1	L3b	42	42	42	42	42	42	42	41	53	55	0	51	Eutheria
chr4:74112793:74113231:+	LINE	L1	L1M5	438	438	438	440	440	0	436	424	0	435	0	0	Pig.Cow
chr4:74115291:74115600:+	SINE	Alu	AluSg	309	309	310	311	309	314	314	0	0	0	0	0	Old.World.Monkey
chr4:74116036:74116332:+	SINE	Alu	AluSz6	296	0	283	297	0	0	0	0	0	0	0	0	Great.Apes
chr4:74116439:74116606:-	SINE	Alu	AluSx	167	159	167	170	161	0	0	164	0	0	0	0	New.World.Monkey
chr4:74116703:74116837:+	SINE	Alu	AluJb	134	134	134	134	134	134	134	455	0	0	0	0	New.World.Monkey
chr4:74117905:74117978:-	LINE	L2	L2c	73	73	73	73	73	73	73	73	84	0	71	72	Eutheria
chr4:74118726:74118749:+	SINE	MIR	MIR	23	23	23	23	23	23	23	0	23	23	0	0	Pig.Cow
chr4:74118780:74118895:+	SINE	MIR	MIR	115	115	115	115	115	115	115	114	0	0	110	111	Eutheria
chr4:74119037:74119117:+	LINE	L2	L2a	80	80	79	80	80	80	80	79	79	0	0	0	Pig.Cow
chr4:74119123:74119172:+	SINE	MIR	MIR	49	49	49	49	49	110	49	49	0	0	48	48	Eutheria
chr4:74119180:74119371:-	SINE	MIR	MIR	191	191	191	191	191	191	191	0	0	0	0	0	Old.World.Monkey
chr4:74120213:74120510:+	SINE	Alu	AluSq2	297	298	294	294	299	286	284	288	0	0	0	0	New.World.Monkey
chr4:74121445:74121742:-	SINE	Alu	AluSq2	297	298	0	301	304	295	297	307	0	0	0	0	New.World.Monkey
chr4:74122232:74122400:+	SINE	MIR	MIR3	168	168	0	168	170	168	168	163	184	179	169	0	Eutheria
chr4:74125256:74125316:+	SINE	MIR	MIR3	60	60	0	60	60	58	58	60	64	0	59	65	Eutheria
chr4:74125844:74125884:-	LINE	L2	L2c	40	40	0	40	40	40	40	40	40	0	40	0	Eutheria
chr4:74126439:74126560:+	SINE	Alu	AluSx	121	122	0	118	123	121	122	0	0	0	0	0	Old.World.Monkey
chr4:74126832:74126937:+	LTR	ERVL-MaLR	MLT1J1	105	105	0	105	105	102	102	102	0	0	0	0	New.World.Monkey
chr4:74126937:74127228:-	SINE	Alu	AluSp	291	291	0	295	292	292	292	298	0	0	0	0	New.World.Monkey
chr4:74127228:74127447:+	LTR	ERVL-MaLR	MLT1J1	219	222	222	222	220	216	216	223	0	0	0	0	New.World.Monkey
chr4:74127528:74128787:+	LTR	ERVL-MaLR	MLT1J1-int	1259	1258	1255	1267	1273	1262	1263	1219	2330	1546	0	0	Pig.Cow
chr4:74128804:74129059:+	LTR	ERVL-MaLR	MLT1J1	255	255	258	255	255	259	259	258	262	253	0	0	Pig.Cow
chr4:74129282:74129539:+	LTR	ERVL-MaLR	MLT1K	257	258	248	256	256	246	251	249	0	0	0	0	New.World.Monkey
chr4:74130220:74130340:+	LINE	L2	L2	120	120	120	120	115	120	120	120	4961	120	0	0	Pig.Cow
chr4:74130364:74130485:-	LINE	L1	L1ME4a	121	121	121	121	121	121	121	118	120	120	0	0	Pig.Cow
chr4:74130995:74131410:-	LINE	L2	L2b	415	415	415	415	415	415	415	409	0	0	0	0	New.World.Monkey
chr4:74131430:74131536:-	LINE	CR1	L3	106	106	106	106	106	106	106	106	0	0	111	0	Eutheria
chr4:74132577:74132912:+	LINE	L1	L1MCa	335	335	335	335	348	335	335	322	0	0	0	0	New.World.Monkey
chr4:74133096:74133257:-	DNA	hAT-Blackjack	BLACKJACK	161	165	165	165	165	0	0	158	0	0	0	0	New.World.Monkey
chr4:74133257:74133537:+	SINE	Alu	AluSz	280	280	280	280	280	0	0	0	0	0	0	0	Apes
chr4:74133563:74134113:-	DNA	hAT-Blackjack	BLACKJACK	550	536	548	549	546	0	0	0	0	0	0	0	Apes
chr4:74134139:74134423:-	SINE	Alu	AluSz6	284	284	284	284	284	0	0	0	0	0	0	0	Apes
chr4:74134423:74134548:-	DNA	hAT-Blackjack	BLACKJACK	125	125	124	124	124	0	0	0	0	0	0	0	Apes
chr4:74134550:74134993:-	LTR	ERVL-MaLR	MLT1D	443	443	443	443	443	0	0	0	0	0	0	0	Apes
chr4:74135005:74135293:+	SINE	Alu	AluYc3	288	290	0	287	296	0	0	0	0	0	0	0	Apes
chr4:74135358:74135440:+	LINE	L1	L1MCa	82	82	0	82	82	82	82	82	0	0	0	0	New.World.Monkey
chr4:74135442:74136004:-	LINE	L1	L1M5	562	560	0	562	555	561	561	562	0	0	0	0	New.World.Monkey
chr4:74136004:74136281:-	SINE	Alu	AluY	277	270	0	272	268	0	0	0	0	0	0	0	Apes
chr4:74136281:74136632:-	LINE	L1	L1M5	351	351	351	354	352	0	0	0	0	0	0	0	Apes
chr4:74136634:74137230:-	LINE	L1	L1MEc	596	3108	595	597	596	578	578	0	0	0	0	0	Old.World.Monkey
chr4:74137230:74137538:-	DNA	hAT-Charlie	MER1B	308	307	307	307	307	303	303	0	0	0	0	0	Old.World.Monkey
chr4:74137538:74138039:-	LINE	L1	L1MEc	501	504	503	505	503	505	504	0	0	0	0	0	Old.World.Monkey
chr4:74138036:74138093:-	LINE	L1	L1MEc	57	57	57	57	57	57	57	0	0	0	0	55	Eutheria
chr4:74138093:74138393:-	SINE	Alu	AluSx	300	308	300	307	304	0	0	0	0	0	0	0	Apes
chr4:74138393:74138976:-	LINE	L1	L1MEc	583	584	583	586	586	585	585	0	0	0	0	0	Old.World.Monkey
chr4:74138996:74139196:+	LINE	L2	L2b	200	198	199	199	199	193	193	200	0	0	0	0	New.World.Monkey
chr4:74139340:74139621:-	SINE	Alu	AluY	281	281	0	281	281	0	0	0	0	0	0	0	Apes
chr4:74139627:74139712:+	LINE	L2	L2b	85	85	85	85	85	85	85	0	0	0	0	0	Old.World.Monkey
chr4:74141531:74141729:-	LINE	L2	L2b	198	198	198	193	198	191	191	193	0	0	0	0	New.World.Monkey
chr4:74141846:74141918:-	LINE	L2	L2b	72	72	72	72	72	72	69	72	0	0	0	0	New.World.Monkey
chr4:74142090:74142274:-	SINE	Alu	AluY	184	177	0	184	0	0	0	0	0	0	0	0	Great.Apes
chr4:74142277:74142595:-	SINE	Alu	AluY	318	314	0	321	0	0	0	0	0	0	0	0	Great.Apes
chr4:74142597:74142735:-	SINE	Alu	AluY	138	138	138	138	138	0	0	0	0	0	0	0	Apes
chr4:74142756:74143509:-	LINE	L1	L1PA16	753	752	753	753	753	753	754	720	0	0	0	0	New.World.Monkey
chr4:74143509:74143796:-	SINE	Alu	AluSz6	287	287	287	287	286	289	289	286	0	0	0	0	New.World.Monkey
chr4:74143796:74145904:-	LINE	L1	L1PA16	2108	2108	2109	2107	2070	2112	2107	2092	0	0	0	0	New.World.Monkey
chr4:74145904:74146215:-	SINE	Alu	AluSx	311	315	313	311	314	325	325	308	0	0	0	0	New.World.Monkey
chr4:74146215:74147026:-	LINE	L1	L1PA16	811	826	827	828	826	828	828	822	0	0	0	0	New.World.Monkey
chr4:74147023:74148287:-	LINE	L1	L1PA16	1264	1264	1264	1254	1264	1265	1265	1309	0	0	0	0	New.World.Monkey
chr4:74148296:74148574:-	LINE	L2	L2b	278	278	278	280	278	278	278	278	0	0	0	266	Eutheria
chr4:74148585:74148686:+	LINE	L2	L2	101	101	101	101	100	101	101	101	0	0	0	99	Eutheria
chr4:74148710:74149033:-	LINE	L2	L2b	323	323	311	323	324	317	317	321	0	0	399	0	Eutheria
chr4:74149815:74150075:+	SINE	Alu	AluSx1	260	260	0	260	277	271	271	259	0	0	0	0	New.World.Monkey
chr4:74150841:74151219:-	LTR	ERVL	MLT2E	378	378	378	427	378	377	377	0	0	0	0	0	Old.World.Monkey
chr4:74151951:74152176:+	LTR	ERVL	LTR16A	225	230	226	226	226	225	225	0	320	0	0	0	Pig.Cow
chr4:74152365:74153204:+	LINE	L1	L1M3f	839	839	841	840	841	835	835	0	0	0	0	0	Old.World.Monkey
chr4:74153204:74153507:+	SINE	Alu	AluSg	303	296	300	302	302	0	0	0	0	0	0	0	Apes
chr4:74153507:74155042:+	LINE	L1	L1M3f	1535	1535	1537	1479	0	0	0	0	0	0	0	0	Great.Apes
chr4:74155053:74155797:-	LINE	L1	L1PA7	744	743	741	775	741	0	741	0	0	0	0	0	Old.World.Monkey
chr4:74155795:74158946:-	LINE	L1	L1PA7	3151	3151	0	3151	3147	0	0	0	0	0	0	0	Apes
chr4:74158954:74159496:+	LTR	ERV1	MER4B-int	542	542	0	542	529	0	0	0	0	0	0	0	Apes
chr4:74159495:74161252:+	LTR	ERV1	MER4B-int	1757	1758	0	1757	1746	0	0	0	0	0	0	0	Apes
chr4:74161298:74161485:-	SINE	Alu	AluSz6	187	187	0	187	190	0	197	0	0	0	0	0	Old.World.Monkey
chr4:74161485:74161857:+	LTR	ERV1	MER4B-int	372	372	0	372	357	0	374	0	0	0	0	0	Old.World.Monkey
chr4:74161857:74161947:+	LTR	ERV1	MER4B	90	90	0	90	90	0	88	0	0	0	0	0	Old.World.Monkey
chr4:74161947:74162245:+	SINE	Alu	AluSp	298	306	0	0	297	0	297	0	0	0	0	0	Old.World.Monkey
chr4:74162245:74162736:+	LTR	ERV1	MER4B	491	491	0	491	492	0	491	0	0	0	0	0	Old.World.Monkey
chr4:74162743:74163622:+	LINE	L1	L1M3f	879	879	0	879	877	0	888	0	0	0	0	0	Old.World.Monkey
chr4:74163632:74163929:+	SINE	Alu	AluJr	297	297	0	297	296	302	302	0	0	0	0	0	Old.World.Monkey
chr4:74163931:74164821:+	LINE	L1	L1M3f	890	891	0	880	887	913	888	0	0	0	0	0	Old.World.Monkey
chr4:74164823:74165277:+	LTR	ERV1	LTR27B	454	454	0	454	454	0	0	0	0	0	0	0	Apes
chr4:74165613:74165777:+	LTR	ERV1	LTR27B	164	164	0	165	165	164	164	0	0	0	0	0	Old.World.Monkey
chr4:74165807:74165936:+	LTR	ERV1	LTR27B	129	132	0	133	133	136	134	0	0	0	0	0	Old.World.Monkey
chr4:74165936:74166588:+	LINE	L1	L1MA4	652	658	0	0	643	940	952	0	0	0	0	0	Old.World.Monkey
chr4:74166796:74167107:-	SINE	Alu	AluSx1	311	311	0	303	308	313	319	0	0	0	0	0	Old.World.Monkey
chr4:74167215:74167529:+	SINE	Alu	AluJr	314	314	314	307	314	315	313	305	0	0	0	0	New.World.Monkey
chr4:74167547:74167865:+	LINE	L2	L2c	318	318	318	318	318	317	317	319	0	0	0	0	New.World.Monkey
chr4:74167857:74168086:-	SINE	MIR	MIRb	229	229	229	229	229	227	227	230	0	0	0	250	Eutheria
chr4:74168088:74168138:+	LINE	L2	L2c	50	50	50	50	50	50	50	50	246	0	0	0	Pig.Cow
chr4:74168790:74169127:-	DNA	TcMar-Tigger	Tigger3a	337	337	337	341	340	0	0	345	0	0	0	0	New.World.Monkey
chr4:74170094:74170391:-	SINE	Alu	AluSz	297	297	297	297	296	297	297	0	0	0	0	0	Old.World.Monkey
chr4:74170459:74170754:-	SINE	Alu	AluYc3	295	0	0	0	0	0	0	0	0	0	0	0	Human
chr4:74170824:74171163:+	RC	Helitron	Helitron3Na_Mam	339	338	338	339	338	338	338	332	562	336	0	0	Pig.Cow
chr4:74171767:74171840:+	LINE	L1	L1M5	73	73	73	73	73	73	73	73	0	0	75	77	Eutheria
chr4:74171941:74172254:+	SINE	Alu	AluSz6	313	310	0	0	304	0	0	0	0	0	0	0	Apes
chr4:74172376:74172552:+	Unknown	Unknown	MamRep605	176	179	179	179	176	181	181	0	186	0	0	0	Pig.Cow
chr4:74172596:74172807:+	Unknown	Unknown	MamRep605	211	211	211	211	211	208	208	208	455	0	0	0	Pig.Cow
chr4:74175150:74175476:-	LINE	CR1	L3	326	322	333	321	328	324	324	329	352	329	0	0	Pig.Cow
chr4:74175479:74175687:-	DNA	hAT-Charlie	MER58C	208	208	208	208	208	208	209	206	0	0	0	0	New.World.Monkey
chr4:74175693:74176232:-	LTR	ERVL-MaLR	MLT1F2	539	539	538	519	537	538	537	544	540	0	0	0	Pig.Cow
chr4:74176283:74176490:-	LINE	CR1	L3	207	207	207	206	207	206	207	205	200	474	0	0	Pig.Cow
chr4:74177045:74177264:-	SINE	MIR	MIR	219	214	219	219	219	290	219	215	229	215	0	0	Pig.Cow
chr4:74178050:74178352:+	SINE	Alu	AluY	302	304	302	309	304	300	300	0	0	0	0	0	Old.World.Monkey
chr4:74178395:74178526:-	LINE	L1	L1M5	131	129	125	128	0	128	128	0	0	142	0	0	Pig.Cow
chr4:74178598:74179143:+	LTR	ERVL-MaLR	MLT1N2	545	561	545	546	546	545	545	542	0	819	0	0	Pig.Cow
chr4:74179260:74179668:+	LTR	ERVL	ERVL-E-int	408	408	408	408	407	395	395	707	0	0	0	0	New.World.Monkey
chr4:74179876:74180148:+	LTR	ERVL	ERVL-E-int	272	272	272	272	6372	271	271	271	0	0	0	0	New.World.Monkey
chr4:74180156:74180271:+	SINE	Alu	AluJr	115	115	115	115	115	115	115	111	0	0	0	0	New.World.Monkey
chr4:74180365:74180673:+	SINE	Alu	AluJr	308	309	306	301	0	305	297	0	0	0	0	0	Old.World.Monkey
chr4:74180858:74181604:+	LTR	ERVL	ERVL-E-int	746	749	749	749	745	749	749	0	0	0	0	0	Old.World.Monkey
chr4:74181650:74181991:-	LTR	ERVL-MaLR	MLT1F2	341	341	341	340	340	340	341	326	0	0	0	0	New.World.Monkey
chr4:74181991:74182159:+	DNA	hAT-Tip100	MER45A	168	167	167	167	167	211	167	163	0	0	0	0	New.World.Monkey
chr4:74182159:74182411:-	LTR	ERVL-MaLR	MLT1F2	252	252	252	252	252	260	260	252	0	0	0	0	New.World.Monkey
chr4:74182472:74183125:+	LTR	ERVL	ERVL-E-int	653	654	652	652	651	651	651	639	0	0	0	0	New.World.Monkey
chr4:74183143:74183296:-	LINE	L1	L1MC	153	153	149	153	149	151	151	0	0	0	0	0	Old.World.Monkey
chr4:74183428:74183693:-	LINE	L1	L1M5	265	264	265	256	254	0	0	267	0	0	0	0	New.World.Monkey
chr4:74183748:74183975:-	LTR	ERVL	LTR67B	227	227	227	227	223	228	228	224	0	0	0	0	New.World.Monkey
chr4:74184534:74184914:-	LTR	ERVL	MER21A	380	379	379	380	378	381	381	364	0	0	0	0	New.World.Monkey
chr4:74184998:74185127:-	LTR	ERVL	MER21-int	129	129	129	125	129	126	126	0	0	0	0	0	Old.World.Monkey
chr4:74185127:74186568:+	LINE	L1	L1PA5	1441	1447	1449	1438	1438	0	0	0	0	0	0	0	Apes
chr4:74186568:74186876:+	SINE	Alu	AluSp	308	313	318	305	316	0	0	0	0	0	0	0	Apes
chr4:74186876:74188186:+	LINE	L1	L1PA5	1310	1310	1309	1310	0	0	0	0	0	0	0	0	Great.Apes
chr4:74188182:74191040:+	LINE	L1	L1PA5	2858	2859	0	2857	0	0	0	0	0	0	0	0	Great.Apes
chr4:74191068:74191571:-	LTR	ERVL	MER21-int	503	505	0	501	501	0	0	0	0	0	0	0	Apes
chr4:74191571:74192195:+	LTR	ERV1	LTR12_	624	624	624	690	699	0	664	0	0	0	0	0	Old.World.Monkey
chr4:74192195:74194510:-	LTR	ERVL	MER21-int	2315	2319	2307	2302	2299	0	2299	0	0	0	0	0	Old.World.Monkey
chr4:74194510:74194823:-	SINE	Alu	AluSz6	313	312	314	317	300	314	306	0	0	0	0	0	Old.World.Monkey
chr4:74194823:74196022:-	LTR	ERVL	MER21-int	1199	1209	1209	1207	1209	1203	1204	0	0	0	0	0	Old.World.Monkey
chr4:74196023:74196486:-	LTR	ERVL	MER21A	463	463	463	460	463	463	463	0	0	0	0	0	Old.World.Monkey
chr4:74196933:74197209:-	SINE	Alu	AluSx	276	276	277	280	275	269	269	0	0	0	0	0	Old.World.Monkey
chr4:74197210:74197321:-	LINE	L1	L1M5	111	111	111	112	111	106	106	0	0	0	0	0	Old.World.Monkey
chr4:74197321:74197631:-	SINE	Alu	AluSq2	310	308	307	318	308	0	321	0	0	0	0	0	Old.World.Monkey
chr4:74197631:74197822:-	LINE	L1	L1M5	191	191	191	191	191	0	192	190	0	0	0	0	New.World.Monkey
chr4:74197833:74198331:+	DNA	hAT-Charlie	MER1A	498	498	498	499	499	485	511	498	0	0	0	0	New.World.Monkey
chr4:74198982:74199291:-	SINE	Alu	AluY	309	306	308	309	308	313	312	0	0	0	0	0	Old.World.Monkey
chr4:74199703:74200015:-	SINE	Alu	AluSz6	312	312	0	312	316	301	300	0	0	0	0	0	Old.World.Monkey
chr4:74200512:74201049:-	DNA	hAT-Blackjack	MER63C	537	532	537	544	540	518	518	527	0	0	0	0	New.World.Monkey
chr4:74201314:74201417:+	SINE	MIR	MIR3	103	103	103	103	103	103	103	103	107	0	0	0	Pig.Cow
chr4:74201541:74201829:+	LTR	ERVL-MaLR	MLT1I	288	288	285	288	288	885	1002	294	286	0	0	0	Pig.Cow
chr4:74202060:74202864:+	LINE	L1	L1MA2	804	804	804	804	804	0	0	790	0	0	0	0	New.World.Monkey
chr4:74203505:74204339:-	LINE	L1	L1MB8	834	834	834	834	833	832	834	0	0	0	0	0	Old.World.Monkey
chr4:74204339:74204697:-	LTR	ERVL-MaLR	THE1A	358	358	359	359	358	0	355	0	0	0	0	0	Old.World.Monkey
chr4:74204697:74205071:-	LTR	ERVL-MaLR	THE1A-int	374	373	374	373	374	0	370	0	0	0	0	0	Old.World.Monkey
chr4:74205091:74206015:-	LTR	ERVL-MaLR	THE1A-int	924	924	924	951	924	0	913	0	0	0	0	0	Old.World.Monkey
chr4:74206015:74206225:-	LINE	L1	L1P3	210	210	206	210	210	205	205	0	0	0	0	0	Old.World.Monkey
chr4:74206214:74206257:-	LINE	L1	L1MB8	43	43	43	43	43	43	43	43	0	0	0	0	New.World.Monkey
chr4:74206376:74206518:+	SINE	MIR	MIR	142	142	142	142	142	142	142	139	0	0	0	0	New.World.Monkey
chr4:74207676:74207893:+	LINE	L2	L2c	217	217	217	218	217	217	217	215	0	213	0	0	Pig.Cow
chr4:74208643:74208742:-	LTR	ERVL	LTR33	99	99	99	99	99	99	99	0	0	95	0	0	Pig.Cow
chr4:74208818:74209128:-	SINE	Alu	AluSg	310	299	310	0	300	306	310	0	0	0	0	0	Old.World.Monkey
chr4:74209129:74209483:-	LTR	ERVL	LTR33	354	354	354	339	353	353	353	0	0	0	0	0	Old.World.Monkey
chr4:74209628:74209870:-	LINE	L2	L2c	242	242	242	252	253	253	253	247	0	0	0	0	New.World.Monkey
chr4:74209932:74210154:-	LINE	L1	L1M5	222	222	222	222	222	222	222	223	0	0	0	0	New.World.Monkey
chr4:74210154:74210344:+	LTR	ERVL	LTR50	190	190	190	190	184	190	190	206	0	0	0	0	New.World.Monkey
chr4:74210573:74210730:-	LINE	L1	L1M5	157	157	158	157	155	154	154	151	0	0	0	0	New.World.Monkey
chr4:74210747:74210909:-	LTR	ERVL	LTR50	162	162	162	162	162	158	158	162	157	159	0	0	Pig.Cow
chr4:74211233:74211418:+	SINE	MIR	MIRb	185	185	185	185	185	185	185	187	186	180	186	186	Eutheria
chr4:74212295:74212609:+	SINE	Alu	AluSp	314	303	315	0	4215	310	310	303	0	0	0	0	New.World.Monkey
chr4:74213072:74213218:-	SINE	MIR	MIR3	146	147	148	148	146	147	147	145	146	147	213	0	Eutheria
chr4:74214029:74214158:-	SINE	Alu	AluJo	129	129	129	129	129	130	130	0	0	0	0	0	Old.World.Monkey
chr4:74214158:74215074:+	LINE	L1	L1PA16	916	915	915	911	910	892	892	896	0	0	0	0	New.World.Monkey
chr4:74215240:74215576:+	LTR	Gypsy	LTR81B	336	336	336	337	337	337	337	336	334	0	0	353	Eutheria
chr4:74215878:74216176:+	LTR	Gypsy	LTR81B	298	298	298	298	295	298	298	298	0	0	0	297	Eutheria
chr4:74216199:74216589:-	LTR	ERVL-MaLR	MSTB1	390	390	389	387	389	391	391	386	0	0	0	0	New.World.Monkey
chr4:74216735:74216942:+	LTR	ERVL-MaLR	MLT1J	207	207	207	209	209	209	209	206	0	0	0	0	New.World.Monkey
chr4:74216946:74217231:+	SINE	Alu	AluSc	285	285	0	285	276	289	305	0	0	0	0	0	Old.World.Monkey
chr4:74217354:74217457:+	LTR	ERVL-MaLR	MLT1J	103	103	103	103	100	103	103	103	0	0	0	0	New.World.Monkey
chr4:74217550:74217853:-	SINE	Alu	AluJr	303	304	304	306	305	304	303	298	0	0	0	0	New.World.Monkey
chr4:74218009:74218082:-	LINE	L2	L2a	73	73	73	73	73	73	73	83	77	0	0	0	Pig.Cow
chr4:74218161:74218353:+	LTR	ERVL	LTR16C	192	192	192	192	192	187	187	192	0	0	0	0	New.World.Monkey
chr4:74218354:74218696:-	LINE	L2	L2a	342	0	342	342	342	342	342	345	0	0	0	0	New.World.Monkey
chr4:74218741:74218894:+	LINE	L1	HAL1	153	0	153	153	153	151	151	217	0	0	0	0	New.World.Monkey
chr4:74218894:74219366:+	LTR	ERVL-MaLR	MLT1C	472	472	472	459	472	744	473	492	0	0	0	0	New.World.Monkey
chr4:74219366:74220505:+	LINE	L1	HAL1	1139	1139	1139	1135	1137	1142	1142	1139	0	0	0	0	New.World.Monkey
chr4:74220505:74220681:-	DNA	hAT-Tip100	MER45A	176	176	176	176	176	176	176	176	0	0	0	0	New.World.Monkey
chr4:74220716:74221111:+	LINE	L2	L2c	395	396	396	395	396	395	395	388	0	0	0	0	New.World.Monkey
chr4:74221111:74221263:-	SINE	Alu	FLAM_A	152	152	0	0	0	152	0	0	0	0	0	0	Old.World.Monkey
chr4:74221263:74222124:+	LINE	L2	L2c	861	861	862	0	863	862	862	869	0	0	0	0	New.World.Monkey
chr4:74222118:74222283:-	SINE	MIR	MIRb	165	165	165	165	165	165	165	166	0	165	0	0	Pig.Cow
chr4:74222301:74222390:+	LINE	L2	L2c	89	89	85	89	89	93	93	89	0	95	0	0	Pig.Cow
chr4:74222524:74222834:-	SINE	Alu	AluSz6	310	0	295	302	0	303	305	300	0	0	0	0	New.World.Monkey
chr4:74222862:74223370:+	LTR	ERVK	MER9a3	508	508	0	507	510	504	504	0	0	0	0	0	Old.World.Monkey
chr4:74223370:74225866:+	LTR	ERVK	HERVK9-int	2496	2497	2492	2500	2488	0	2512	0	0	0	0	0	Old.World.Monkey
chr4:74225872:74231963:+	LINE	L1	L1PA5	6091	6353	0	6099	0	0	0	0	0	0	0	0	Great.Apes
chr4:74231969:74235479:+	LTR	ERVK	HERVK9-int	3510	3510	3507	3508	0	0	0	0	0	0	0	0	Great.Apes
chr4:74235479:74235989:+	LTR	ERVK	MER9a3	510	510	509	510	510	504	506	0	0	0	0	0	Old.World.Monkey
chr4:74236029:74236536:+	LINE	L2	L2a	507	508	507	507	513	509	509	0	0	506	0	0	Pig.Cow
chr4:74236552:74236904:+	DNA	TcMar-Tigger	Tigger4b	352	354	355	355	353	348	348	353	0	0	0	0	New.World.Monkey
chr4:74237190:74237498:+	SINE	Alu	AluY	308	315	0	314	300	0	0	0	0	0	0	0	Apes
chr4:74238210:74238495:-	SINE	Alu	AluJb	285	285	285	285	285	283	292	285	0	0	0	0	New.World.Monkey
chr4:74239851:74239919:-	LINE	L2	L2c	68	68	68	69	68	67	67	68	69	0	0	0	Pig.Cow
chr4:74240365:74240531:-	LINE	L1	L1MC4a	166	165	167	169	171	180	176	169	0	0	0	0	New.World.Monkey
chr4:74242235:74242475:-	LTR	Gypsy	LTR81B	240	240	0	239	242	235	251	0	0	0	0	0	Old.World.Monkey
chr4:74243849:74244152:-	SINE	Alu	AluJo	303	303	304	303	303	312	315	0	0	0	0	0	Old.World.Monkey
chr4:74245796:74245880:+	SINE	MIR	MIR3	84	84	84	87	84	0	84	84	85	0	86	83	Eutheria
chr4:74246377:74246660:-	SINE	Alu	AluJb	283	283	283	284	284	297	300	297	0	0	0	0	New.World.Monkey
chr4:74246704:74246822:-	LINE	L2	L2a	118	118	118	129	118	118	118	118	0	117	0	120	Eutheria
chr4:74247236:74247485:+	SINE	MIR	MIR	249	249	249	249	249	249	249	570	0	240	0	0	Pig.Cow
chr4:74247586:74247701:-	SINE	MIR	MIR3	115	115	115	115	114	115	115	115	1170	116	0	0	Pig.Cow
chr4:74248220:74248523:-	SINE	Alu	AluSx	303	303	299	303	510	0	0	311	0	0	0	0	New.World.Monkey
chr4:74248542:74249593:-	LINE	L1	L1MC1	1051	1051	1072	1047	1048	1009	1008	1032	0	0	0	0	New.World.Monkey
chr4:74249593:74249668:+	LINE	L1	L1PA6	75	75	74	75	75	0	0	0	0	0	0	0	Apes
chr4:74249668:74250741:-	LINE	L1	L1MC1	1073	1073	1073	1073	1055	1072	1073	1028	0	0	0	0	New.World.Monkey
chr4:74250800:74250998:-	LTR	Gypsy	MamGypLTR1c	198	198	198	198	195	199	199	0	0	0	0	0	Old.World.Monkey
chr4:74251369:74251752:-	LINE	L1	L1PA16	383	0	384	381	380	371	371	381	0	0	0	0	New.World.Monkey
chr4:74251785:74252639:-	LINE	L1	L1PA13	854	0	854	850	855	854	854	0	0	0	0	0	Old.World.Monkey
chr4:74252639:74252954:-	SINE	Alu	AluSx1	315	327	311	323	336	0	303	0	0	0	0	0	Old.World.Monkey
chr4:74252954:74253270:-	LINE	L1	L1PA13	316	316	316	0	312	316	316	311	0	0	0	0	New.World.Monkey
chr4:74253302:74253511:-	LTR	Gypsy	MamGypLTR1c	209	209	209	0	211	213	213	0	0	541	0	0	Pig.Cow
chr4:74253749:74254008:-	LINE	L1	L1MA4	259	259	259	258	264	261	261	0	0	0	0	0	Old.World.Monkey
chr4:74254270:74254336:-	SINE	MIR	MIR	66	66	66	66	947	66	66	66	0	0	0	0	New.World.Monkey
chr4:74255274:74256483:-	LINE	L1	L1PA7	1209	1209	1209	1207	1201	0	1235	0	0	0	0	0	Old.World.Monkey
chr4:74257058:74257651:+	LINE	L2	L2a	593	592	575	590	592	593	593	597	0	0	0	0	New.World.Monkey
chr4:74257667:74257952:+	LINE	L2	L2a	285	285	289	285	284	285	285	285	0	280	386	0	Eutheria
chr4:74257966:74258043:+	SINE	MIR	MIR3	77	77	77	77	77	77	77	0	77	0	79	0	Eutheria
chr4:74258352:74258582:-	SINE	MIR	MIR	230	230	230	230	230	230	230	230	226	229	232	552	Eutheria
chr4:74259118:74259401:+	SINE	Alu	AluSq2	283	283	283	283	283	283	283	294	0	0	0	0	New.World.Monkey
chr4:74259816:74260035:+	SINE	MIR	MIR	219	219	219	219	219	219	219	218	0	239	0	0	Pig.Cow
chr4:74260300:74260347:-	LINE	L2	L2a	47	47	47	47	51	47	47	47	0	0	0	0	New.World.Monkey
chr4:74260967:74261085:-	LINE	L2	L2b	118	118	118	0	118	118	118	121	0	0	122	0	Eutheria
chr4:74261108:74261277:-	SINE	Alu	AluJb	169	166	417	0	163	181	180	168	0	0	0	0	New.World.Monkey
chr4:74261297:74261416:-	SINE	Alu	AluJb	119	119	119	119	119	119	119	119	0	0	0	0	New.World.Monkey
chr4:74261433:74261639:-	LINE	L2	L2b	206	206	206	206	206	206	206	206	200	374	0	0	Pig.Cow
chr4:74261905:74262106:-	DNA	hAT-Charlie	MER112	201	201	201	201	201	201	201	202	193	195	286	283	Eutheria
chr4:74264322:74264442:+	LINE	L2	L2c	120	120	120	120	117	116	116	120	243	148	0	0	Pig.Cow
chr4:74265938:74266002:-	LINE	CR1	L3	64	64	64	64	64	64	64	64	64	64	62	62	Eutheria
chr4:74267671:74267975:+	SINE	Alu	AluY	304	311	303	304	310	0	0	0	0	0	0	0	Apes
chr4:74270992:74271199:+	DNA	hAT-Charlie	MER3	207	207	207	207	207	207	207	206	207	210	215	215	Eutheria
chr4:74271310:74271604:-	SINE	Alu	AluY	294	0	293	305	294	0	0	0	0	0	0	0	Apes
chr4:74271699:74271992:+	SINE	Alu	AluJb	293	294	296	0	296	279	279	0	0	0	0	0	Old.World.Monkey
chr4:74272807:74273316:-	LINE	L1	L1MB1	509	505	505	505	505	504	504	703	0	0	0	0	New.World.Monkey
chr4:74276483:74276569:-	LINE	L1	L1MA3	86	86	86	86	86	86	86	84	0	0	0	0	New.World.Monkey
chr4:74277243:74277465:-	SINE	MIR	MIRc	222	221	222	224	224	224	224	220	218	222	0	0	Pig.Cow
chr4:74278162:74278461:-	SINE	Alu	AluSq2	299	299	299	299	298	299	299	0	0	0	0	0	Old.World.Monkey
chr4:74280081:74280187:-	SINE	MIR	MIR	106	106	106	102	106	106	106	0	0	101	0	0	Pig.Cow
chr4:74280187:74280471:-	SINE	Alu	AluSp	284	284	292	292	292	292	292	0	0	0	0	0	Old.World.Monkey
chr4:74280471:74280635:-	SINE	MIR	MIR	164	164	164	164	164	172	172	164	0	235	0	0	Pig.Cow
chr4:74281104:74281292:+	LINE	CR1	L3b	188	189	188	193	190	192	192	223	192	481	195	200	Eutheria
chr4:74281551:74281787:-	SINE	MIR	MIR	236	236	236	236	236	235	235	235	349	226	0	230	Eutheria
chr4:74282311:74282543:+	LINE	CR1	X7A_LINE	232	232	232	232	232	245	245	225	0	0	247	252	Eutheria
chr4:74282646:74282761:-	LINE	L2	L2c	115	115	115	115	115	0	111	112	113	114	0	0	Pig.Cow
chr4:74283567:74283754:-	SINE	Alu	AluSc8	187	186	0	187	200	0	0	0	0	0	0	0	Apes
chr4:74284967:74285100:-	SINE	MIR	MIRb	133	133	133	133	133	133	133	0	0	129	0	0	Pig.Cow
chr4:74286129:74286283:-	SINE	MIR	MIR	154	154	154	154	154	154	154	154	180	193	0	0	Pig.Cow
chr4:74286404:74286482:-	DNA	TcMar-Mariner	MADE2	78	78	78	79	78	78	78	78	80	78	77	82	Eutheria
chr4:74287236:74288379:+	LINE	L1	L1PB1	1143	1135	1129	1153	1128	0	1137	1119	0	0	0	0	New.World.Monkey
chr4:74288372:74288415:-	LINE	L1	L1P5	43	0	0	43	0	0	0	0	0	0	0	0	Great.Apes
chr4:74288502:74288859:+	LINE	L1	L1PB1	357	359	350	349	356	0	0	0	0	0	0	0	Apes
chr4:74289431:74289503:-	LINE	L1	L1ME3C	72	72	72	72	72	72	72	70	0	0	0	0	New.World.Monkey
chr4:74289811:74289935:-	DNA	hAT-Tip100	FordPrefect	124	125	125	125	0	125	125	128	0	0	0	125	Eutheria
chr4:74289956:74290066:+	DNA	hAT-Tip100	FordPrefect_a	110	110	112	108	110	110	110	112	0	0	0	0	New.World.Monkey
chr4:74290176:74291208:-	LINE	L1	L1MC3	1032	1032	1030	0	1029	1043	1042	1018	0	0	0	0	New.World.Monkey
chr4:74291210:74292332:+	DNA	hAT-Tip100	FordPrefect	1122	1121	1110	1119	1105	1084	1087	1078	0	0	0	0	New.World.Monkey
chr4:74292604:74292799:+	LINE	L2	L2c	195	194	194	187	196	194	194	195	0	0	0	0	New.World.Monkey
chr4:74293019:74293167:+	LINE	L2	L2c	148	148	148	148	146	0	0	152	0	149	0	0	Pig.Cow
chr4:74294315:74294780:-	LTR	ERVL	LTR84b	465	467	465	461	465	0	0	457	458	0	0	0	Pig.Cow
chr4:74294853:74295231:-	LTR	ERVL-MaLR	MLT1A	378	377	378	378	382	377	377	378	0	0	0	0	New.World.Monkey
chr4:74295310:74295668:+	LTR	ERVL-MaLR	MLT1A1	358	358	356	358	358	0	0	359	0	0	0	0	New.World.Monkey
chr4:74297688:74297935:-	SINE	MIR	MIRb	247	247	247	247	245	249	249	249	0	0	0	0	New.World.Monkey
chr4:74298160:74298308:+	LINE	L2	L2b	148	148	148	148	148	142	142	148	0	0	0	0	New.World.Monkey
chr4:74298430:74298507:-	DNA	hAT-Blackjack	MER94	77	77	77	77	77	77	77	77	0	0	0	0	New.World.Monkey
chr4:74298571:74298671:+	LINE	L2	L2b	100	100	100	100	100	100	100	112	131	137	118	0	Eutheria
chr4:74298781:74299240:+	LINE	L2	L2b	459	459	459	458	459	456	456	458	700	0	0	0	Pig.Cow
chr4:74299237:74299479:-	SINE	MIR	MIR	242	242	242	242	240	240	240	260	0	0	0	468	Eutheria
chr4:74300027:74300093:-	LINE	L2	L2a	66	66	66	66	66	66	66	66	0	72	0	0	Pig.Cow
chr4:74300770:74300926:-	LINE	L1	L1ME4a	156	156	156	156	156	156	156	156	0	152	0	0	Pig.Cow
chr4:74300971:74301116:-	DNA	hAT-Charlie	MER5B	145	145	145	144	145	145	145	142	0	0	0	0	New.World.Monkey
chr4:74302603:74302788:+	SINE	MIR	MIR3	185	185	185	179	179	179	179	179	0	0	0	0	New.World.Monkey
chr4:74303987:74304213:+	LINE	CR1	L3	226	226	226	223	225	226	226	225	234	234	0	0	Pig.Cow
chr4:74304254:74304361:+	SINE	MIR	MIR	107	107	107	107	107	107	107	104	110	108	0	0	Pig.Cow
chr4:74304370:74304436:-	SINE	MIR	MIR	66	66	66	66	66	66	66	66	66	66	72	64	Eutheria
chr4:74304552:74304739:-	SINE	MIR	MIR	187	187	187	187	187	187	187	187	0	0	0	387	Eutheria
chr4:74304773:74304874:+	DNA	hAT	MER53	101	101	101	101	101	101	101	0	106	106	107	118	Eutheria
chr4:74304907:74305096:+	LINE	CR1	L3	189	189	189	189	189	189	189	185	194	192	0	0	Pig.Cow
chr4:74305766:74305984:-	LINE	L1	L1PA10	218	218	218	218	218	218	218	0	0	0	0	0	Old.World.Monkey
chr4:74307001:74307303:+	SINE	Alu	AluY	302	0	0	0	0	0	0	0	0	0	0	0	Human
chr4:74307405:74307511:-	SINE	MIR	MIRc	106	106	106	106	106	113	113	107	120	121	0	0	Pig.Cow
chr4:74308488:74308596:-	SINE	MIR	MIRb	108	108	108	111	110	111	111	0	111	114	0	0	Pig.Cow
chr4:74309347:74309661:+	LINE	RTE	L4	314	314	314	314	314	315	315	316	311	0	0	300	Eutheria
chr4:74311171:74311297:-	LINE	L2	L2c	126	126	126	125	126	126	126	125	121	0	0	0	Pig.Cow
chr4:74311292:74311401:+	LINE	L2	L2c	109	109	109	109	109	109	109	109	124	0	106	106	Eutheria
chr4:74312778:74312863:+	LINE	CR1	L3	85	85	1521	85	85	85	85	85	84	86	85	85	Eutheria
chr4:74314053:74314138:+	LINE	CR1	L3	85	85	1521	85	85	85	85	85	84	86	85	85	Eutheria
chr4:74314426:74314795:+	LINE	L2	L2a	369	369	369	369	369	368	368	359	0	0	0	0	New.World.Monkey
chr4:74315372:74315408:+	snRNA	snRNA	U2	36	36	36	36	36	36	36	0	0	0	37	0	Old.World.Monkey
chr4:74317281:74317546:+	SINE	MIR	MIRb	265	265	264	264	579	265	265	266	0	266	0	0	Pig.Cow
chr4:74320152:74320269:-	LINE	L1	L1MA9	117	117	117	117	117	0	117	0	0	0	0	0	Old.World.Monkey
chr4:74321910:74321967:-	LINE	L2	L2b	57	57	57	58	57	57	57	57	57	56	0	0	Pig.Cow
chr4:74322633:74322763:-	SINE	Alu	FLAM_A	130	134	131	141	128	135	135	0	0	0	0	0	Old.World.Monkey
chr4:74323083:74323390:-	SINE	Alu	AluSc5	307	307	307	314	307	0	294	0	0	0	0	0	Old.World.Monkey
chr4:74323467:74324708:+	LINE	L2	L2a	1241	1241	1241	1308	1241	1241	1240	5686	0	0	0	0	New.World.Monkey
chr4:74325249:74325332:-	LINE	L1	L1PA4	83	0	79	0	0	0	0	0	0	0	0	0	Great.Apes
chr4:74325326:74325576:+	LINE	L1	L1PA5	250	250	250	250	250	0	0	0	0	0	0	0	Apes
chr4:74325694:74326563:+	LINE	L1	L1MC	869	866	0	868	880	0	881	873	0	0	0	0	New.World.Monkey
chr4:74326563:74326632:-	DNA	hAT-Charlie	MER58C	69	69	0	69	69	0	69	0	0	0	0	0	Old.World.Monkey
chr4:74326992:74327119:-	DNA	hAT-Charlie	MER58C	127	127	0	126	0	0	128	0	0	0	0	0	Old.World.Monkey
chr4:74327135:74328084:+	LINE	L1	L1M5	949	948	949	952	0	0	954	0	0	0	0	0	Old.World.Monkey
chr4:74328058:74328335:+	LINE	L1	L1M1	277	277	276	276	0	0	276	0	0	0	0	0	Old.World.Monkey
chr4:74328340:74328945:+	LINE	L1	L1MA7	605	605	606	606	0	0	605	0	0	0	0	0	Old.World.Monkey
chr4:74328945:74329151:+	LTR	ERV1	MER65A	206	206	206	207	0	0	207	0	0	0	0	0	Old.World.Monkey
chr4:74329151:74329279:+	LINE	L1	L1MA7	128	128	128	133	0	0	127	0	0	0	0	0	Old.World.Monkey
chr4:74329279:74329587:+	SINE	Alu	AluSx3	308	297	0	312	0	0	0	0	0	0	0	0	Great.Apes
chr4:74329587:74331432:+	LINE	L1	L1MA7	1845	1842	1848	1830	0	0	0	0	0	0	0	0	Great.Apes
chr4:74331497:74333191:+	LINE	L1	L1MA7	1694	1698	1708	1692	1706	0	0	0	0	0	0	0	Apes
chr4:74333451:74334251:-	LINE	L1	L1MC4a	800	801	802	801	799	0	0	0	0	0	0	0	Apes
chr4:74334382:74339715:-	LINE	L1	L1PA13	5333	5093	5325	0	5325	0	0	0	0	0	0	0	Apes
chr4:74339715:74340090:-	LTR	ERVL-MaLR	THE1D	375	372	376	0	377	376	376	378	0	0	0	0	New.World.Monkey
chr4:74340092:74341656:-	LTR	ERVL-MaLR	THE1D-int	1564	1564	1567	0	0	1599	1599	0	0	0	0	0	Old.World.Monkey
chr4:74341656:74342036:-	LTR	ERVL-MaLR	THE1D	380	380	380	380	0	380	380	391	0	0	0	0	New.World.Monkey
chr4:74342036:74342151:-	LINE	L1	L1PA13	115	115	115	115	0	115	115	112	0	0	0	0	New.World.Monkey
chr4:74342151:74342453:-	SINE	Alu	AluSx	302	291	292	291	0	0	0	0	0	0	0	0	Great.Apes
chr4:74342453:74343701:-	LINE	L1	L1PA13	1248	1248	1247	1248	1247	1217	1217	1274	0	0	0	0	New.World.Monkey
chr4:74344089:74344342:+	LTR	ERVL	LTR16C	253	253	253	253	251	253	253	0	0	0	0	0	Old.World.Monkey
chr4:74345484:74345807:-	LINE	L1	L1MC4	323	321	319	321	316	328	328	0	0	0	0	0	Old.World.Monkey
chr4:74345848:74346147:+	SINE	Alu	AluSc8	299	300	0	0	311	302	0	301	0	0	0	0	New.World.Monkey
chr4:74346147:74346246:-	LINE	L1	L1MA9	99	97	0	0	97	99	98	141	0	0	0	0	New.World.Monkey
chr4:74346246:74346541:-	SINE	Alu	AluSz6	295	295	0	311	295	295	295	328	0	0	0	0	New.World.Monkey
chr4:74346541:74346913:-	LINE	L1	L1MA9	372	372	370	371	373	373	373	364	0	0	0	0	New.World.Monkey
chr4:74346943:74347051:-	LINE	L1	L1MA9	108	108	108	108	107	0	108	0	0	0	0	0	Old.World.Monkey
chr4:74347062:74347103:-	LINE	L1	L1MA3	41	41	41	41	41	0	41	41	0	0	0	0	New.World.Monkey
chr4:74347101:74347170:-	LINE	L1	L1MA9	69	69	69	67	67	0	67	67	0	0	0	0	New.World.Monkey
chr4:74348159:74348216:+	DNA	hAT-Tip100	MER91B	57	57	57	57	57	57	57	56	0	57	0	310	Eutheria
chr4:74348607:74348746:+	LINE	L2	L2	139	139	139	139	139	137	137	136	139	156	0	0	Pig.Cow
chr4:74350271:74350553:-	SINE	Alu	AluSz6	282	282	283	282	282	287	287	274	0	0	0	0	New.World.Monkey
chr4:74351140:74351256:+	SINE	Alu	FLAM_A	116	116	116	116	116	114	115	114	0	0	0	0	New.World.Monkey
chr4:74351901:74351989:-	LINE	L2	L2b	88	88	88	88	88	86	86	87	0	0	0	0	New.World.Monkey
chr4:74353900:74354061:+	DNA	hAT-Charlie	MER117	161	161	161	161	161	161	161	0	159	160	0	0	Pig.Cow
chr4:74355042:74355110:-	LINE	L1	L1MA8	68	68	68	68	68	68	68	71	0	0	0	0	New.World.Monkey
chr4:74355086:74355386:-	LINE	L1	L1MA8	300	300	300	300	296	302	301	289	0	0	0	332	Eutheria
chr4:74355457:74355713:+	LINE	L1	L1PA8	256	255	256	256	255	257	258	0	0	0	0	0	Old.World.Monkey
chr4:74355773:74355932:+	SINE	Alu	AluJr	159	156	155	155	165	215	210	305	0	0	0	0	New.World.Monkey
chr4:74356130:74356354:-	SINE	Alu	AluY	224	224	220	331	252	0	0	0	0	0	0	0	Apes
chr4:74357133:74357183:-	LINE	L2	L2a	50	50	50	50	50	50	50	50	0	65	0	0	Pig.Cow
chr4:74357993:74358243:-	SINE	MIR	MIR	250	250	250	249	255	250	250	242	247	258	0	251	Eutheria
chr4:74358260:74358380:+	SINE	MIR	MIRc	120	120	117	119	118	118	118	115	0	0	0	0	New.World.Monkey
chr4:74358388:74358530:+	SINE	Alu	AluSg7	142	141	146	145	0	0	0	149	0	0	0	0	New.World.Monkey
chr4:74359022:74359229:-	LINE	L2	L2	207	207	207	207	221	207	207	0	432	207	0	0	Pig.Cow
chr4:74359235:74359476:-	SINE	MIR	MIR	241	241	241	241	241	241	241	239	0	0	0	0	New.World.Monkey
chr4:74359816:74359890:+	DNA	hAT-Charlie	Charlie24	74	74	74	74	74	73	74	74	0	0	0	0	New.World.Monkey
chr4:74360215:74360439:+	SINE	MIR	MIR	224	223	224	224	224	223	223	224	420	242	0	0	Pig.Cow
chr4:74361778:74361942:-	LTR	ERVL-MaLR	MLT1D	164	164	164	164	164	0	0	162	0	0	0	169	Eutheria
chr4:74361952:74362540:-	LINE	L1	L1ME4a	588	587	591	591	588	0	0	0	0	0	0	0	Apes
chr4:74362700:74362884:-	LINE	CR1	L3	184	184	184	184	184	0	0	184	181	0	178	183	Eutheria
chr4:74362959:74363059:+	SINE	MIR	MIRc	100	100	100	100	100	98	98	100	0	0	0	0	New.World.Monkey
chr4:74364017:74364296:-	SINE	Alu	AluJb	279	279	279	279	0	276	276	0	0	0	0	0	Old.World.Monkey
chr4:74366966:74367264:-	LINE	L1	L1MA4	298	298	297	298	298	294	295	299	0	0	0	0	New.World.Monkey
chr4:74369959:74370168:-	SINE	MIR	MIR	209	209	209	209	209	209	209	209	206	206	0	0	Pig.Cow
chr4:74370337:74370575:-	LINE	L1	L1PA16	238	238	238	238	235	236	240	239	0	0	0	0	New.World.Monkey
chr4:74370577:74370614:-	LINE	L1	L1PREC2	37	37	37	0	37	36	0	37	0	0	0	0	New.World.Monkey
chr4:74370996:74371123:-	LINE	L2	L2c	127	127	127	127	131	131	131	121	156	125	0	131	Eutheria
chr4:74371164:74371375:+	SINE	MIR	MIRb	211	211	211	685	211	211	211	211	213	0	0	0	Pig.Cow
chr4:74371762:74371882:+	LINE	CR1	L3	120	120	120	120	120	120	120	120	122	124	0	0	Pig.Cow
chr4:74372384:74372507:+	DNA	hAT-Charlie	MER117	123	123	123	123	123	123	123	119	0	119	0	0	Pig.Cow
chr4:74372904:74372982:-	SINE	MIR	MIR3	78	78	78	78	78	0	0	82	83	83	0	625	Eutheria
chr4:74373149:74373230:+	SINE	MIR	MIRb	81	0	81	81	81	81	81	0	81	378	79	0	Eutheria
chr4:74374204:74374284:-	SINE	MIR	MIRb	80	80	80	76	80	80	80	0	79	77	0	0	Pig.Cow
chr4:74374284:74374604:-	SINE	Alu	AluJr4	320	320	320	0	320	318	318	0	0	0	0	0	Old.World.Monkey
chr4:74374604:74374779:-	SINE	MIR	MIRb	175	175	174	170	175	170	170	0	0	0	0	0	Old.World.Monkey
chr4:74375312:74375703:-	LTR	ERVL-MaLR	MLT1A0	391	391	391	393	392	390	390	386	0	0	0	0	New.World.Monkey
chr4:74376242:74376478:-	SINE	Alu	AluJr	236	236	235	246	246	244	244	242	0	0	0	0	New.World.Monkey
chr4:74377044:74377344:+	SINE	Alu	AluSp	300	303	300	319	321	0	305	0	0	0	0	0	Old.World.Monkey
chr4:74377686:74384691:-	LINE	L1	L1MA3	7005	7009	7000	6995	6975	0	0	0	0	0	0	0	Apes
chr4:74384696:74386898:-	LINE	L1	L1PBa	2202	2198	2208	2200	2230	0	0	0	0	0	0	0	Apes
chr4:74386900:74387097:-	LINE	L1	L1PBa	197	197	197	197	0	0	0	0	0	0	0	0	Great.Apes
chr4:74387101:74387989:-	LINE	L1	L1M1	888	882	886	892	0	0	0	0	0	0	0	0	Great.Apes
chr4:74387989:74388299:-	SINE	Alu	AluJb	310	313	300	308	0	0	0	0	0	0	0	0	Great.Apes
chr4:74388299:74388319:-	LINE	L1	L1M1	20	20	20	20	0	0	0	0	0	0	0	0	Great.Apes
chr4:74388319:74388618:-	SINE	Alu	AluSz	299	299	299	299	0	0	0	0	0	0	0	0	Great.Apes
chr4:74388618:74390873:-	LINE	L1	L1M1	2255	2254	2254	2254	0	0	0	0	0	0	0	0	Great.Apes
chr4:74391203:74391354:-	LTR	LTR	MamRep1527	151	151	151	150	150	159	159	159	0	0	0	0	New.World.Monkey
chr4:74391353:74391717:-	LTR	ERVL-MaLR	MLT1I	364	364	364	363	660	363	363	348	0	0	0	0	New.World.Monkey
chr4:74391736:74392349:-	LTR	LTR	MamRep1527	613	613	611	671	609	961	938	0	0	0	0	0	Old.World.Monkey
chr4:74392403:74392502:-	LTR	ERVL-MaLR	MLT1J2	99	99	99	99	99	99	99	0	0	0	0	0	Old.World.Monkey
chr4:74392601:74393189:+	LTR	ERVL	MER76	588	585	588	588	588	577	577	565	0	0	0	0	New.World.Monkey
chr4:74393196:74393484:-	LTR	ERVL-MaLR	MLT1J2	288	285	289	289	288	288	288	286	282	0	0	0	Pig.Cow
chr4:74394281:74394440:+	DNA	hAT-Charlie	MER5A1	159	159	159	159	159	159	159	158	157	173	0	0	Pig.Cow
chr4:74394478:74395028:-	LTR	ERVL-MaLR	MLT1G3	550	551	551	551	550	0	0	551	0	0	0	0	New.World.Monkey
chr4:74396228:74396550:-	SINE	Alu	AluSz	322	318	325	311	312	0	317	316	0	0	0	0	New.World.Monkey
chr4:74397067:74397181:-	DNA	TcMar-Tigger	Tigger15a	114	119	119	119	119	117	117	119	119	121	0	0	Pig.Cow
chr4:74397419:74397519:-	LINE	L1	L1PREC2	100	96	100	96	96	0	0	97	0	0	0	0	New.World.Monkey
chr4:74398302:74398351:-	LINE	L1	L1PA13	49	49	49	49	49	49	49	48	0	0	0	0	New.World.Monkey
chr4:74398423:74398494:+	LINE	L2	L2c	71	71	71	71	71	72	71	71	0	0	0	0	New.World.Monkey
chr4:74398891:74399151:+	LINE	L2	L2c	260	266	266	266	266	0	0	0	0	0	0	0	Apes
chr4:74399878:74400103:-	DNA	hAT-Charlie	MER102a	225	225	225	225	229	231	232	230	227	230	0	0	Pig.Cow
chr4:74400582:74400739:+	SINE	MIR	MIR3	157	181	157	157	157	155	155	157	172	417	0	0	Pig.Cow
chr4:74400969:74401073:+	SINE	MIR	MIRc	104	104	104	104	102	103	101	104	0	0	0	0	New.World.Monkey
chr4:74401073:74401377:+	SINE	Alu	AluJr	304	313	310	313	312	311	311	293	0	0	0	0	New.World.Monkey
chr4:74401377:74401447:+	SINE	MIR	MIRc	70	70	70	70	70	70	70	70	77	0	0	0	Pig.Cow
chr4:74402186:74402215:-	SINE	MIR	MIRc	29	29	29	29	29	29	0	0	0	0	0	29	Eutheria
chr4:74402215:74402488:-	SINE	Alu	AluY	273	273	0	270	273	262	0	0	0	0	0	0	Old.World.Monkey
chr4:74402488:74402714:-	SINE	MIR	MIRc	226	226	226	226	226	226	226	0	0	0	0	0	Old.World.Monkey
chr4:74404351:74404529:-	DNA	hAT-Charlie	MER5A	178	178	179	179	179	180	180	178	0	174	0	0	Pig.Cow
chr4:74404674:74404851:+	LINE	L2	L2c	177	177	177	177	177	177	177	176	0	406	0	0	Pig.Cow
chr4:74404949:74405076:+	LINE	L2	L2c	127	127	127	127	127	127	131	126	133	124	127	128	Eutheria
chr4:74405076:74405787:-	LTR	ERV1	MER67C	711	716	713	710	715	707	723	710	0	0	0	0	New.World.Monkey
chr4:74405787:74405934:+	LINE	L2	L2c	147	147	148	148	148	145	145	148	147	149	0	0	Pig.Cow
chr4:74406314:74406475:+	SINE	Alu	AluSx	161	161	161	169	165	177	177	0	0	0	0	0	Old.World.Monkey
chr4:74406626:74407178:-	LINE	L2	L2	552	552	552	548	535	550	550	538	0	652	0	0	Pig.Cow
chr4:74407871:74408085:-	SINE	MIR	MIRb	214	214	214	214	214	213	213	207	0	0	0	0	New.World.Monkey
chr4:74408642:74408746:-	LINE	L1	L1ME4a	104	104	104	102	102	104	104	104	0	0	0	0	New.World.Monkey
chr4:74409869:74413232:+	LINE	L1	L1P3	3363	3365	0	3461	3338	0	3346	0	0	0	0	0	Old.World.Monkey
chr4:74413607:74413992:-	LTR	Gypsy?	LTR88b	385	385	385	386	386	456	385	521	397	0	0	0	Pig.Cow
chr4:74414318:74414500:-	DNA	TcMar-Tigger	Tigger16a	182	178	182	182	181	177	177	0	0	0	0	181	Eutheria
chr4:74415823:74416027:+	DNA	hAT-Charlie	MER58A	204	204	204	210	210	209	210	218	0	0	0	0	New.World.Monkey
chr4:74416346:74422503:+	LINE	L1	L1PA3	6157	8520	7315	0	0	0	0	0	0	0	0	0	Great.Apes
chr4:74422735:74422926:-	DNA	hAT-Charlie	MER5A	191	188	191	191	194	191	191	0	0	0	0	0	Old.World.Monkey
chr4:74423134:74423421:+	LINE	L1	L1PA7	287	287	286	286	287	290	292	0	0	0	0	0	Old.World.Monkey
chr4:74423638:74423872:+	LINE	CR1	L3b	234	233	233	233	231	233	233	0	0	0	0	0	Old.World.Monkey
chr4:74424201:74424511:+	LINE	CR1	L3b	310	310	310	310	310	356	356	0	607	0	0	325	Eutheria
chr4:74424950:74424991:+	snRNA	snRNA	U3	41	41	41	41	41	41	41	0	63	0	0	0	Pig.Cow
chr4:74425714:74425824:-	LTR	ERVL-MaLR	MLT1N2	110	110	110	110	110	110	110	110	110	0	0	0	Pig.Cow
chr4:74426110:74426270:+	LINE	CR1	L3b	160	160	160	157	160	160	160	159	0	157	0	0	Pig.Cow
chr4:74426630:74426840:+	LINE	CR1	L3b	210	210	210	209	210	211	211	206	0	495	0	0	Pig.Cow
chr4:74427291:74427587:-	SINE	Alu	AluSx3	296	296	296	295	295	288	296	293	0	0	0	0	New.World.Monkey
chr4:74427782:74431239:-	LINE	L1	L1MA3	3457	3460	0	3470	3495	0	0	3399	0	0	0	0	New.World.Monkey
chr4:74431247:74432646:-	LINE	L1	L1MA3	1399	1367	0	0	1352	0	0	0	0	0	0	0	Apes
chr4:74432646:74432772:-	SINE	Alu	AluYd8	126	0	0	0	0	0	0	0	0	0	0	0	Human
chr4:74432772:74434973:-	LINE	L1	L1MA3	2201	2203	2206	2194	2200	2193	2184	2173	0	0	0	0	New.World.Monkey
chr4:74434996:74435086:-	LINE	L1	L1MA3	90	90	97	91	90	91	91	91	0	0	0	0	New.World.Monkey
chr4:74436093:74436167:-	LINE	L2	L2b	74	74	74	73	74	74	74	73	0	0	0	0	New.World.Monkey
chr4:74436543:74436663:-	SINE	MIR	MIR	120	120	120	120	120	120	120	122	125	126	219	204	Eutheria
chr4:74436713:74436879:+	SINE	MIR	MIR	166	166	166	166	0	166	166	166	171	171	0	0	Pig.Cow
chr4:74436903:74436973:-	DNA	TcMar-Mariner	MADE2	70	70	70	70	70	69	69	70	70	0	0	0	Pig.Cow
chr4:74437395:74437500:-	LINE	L2	L2a	105	105	105	105	105	106	106	123	104	114	0	0	Pig.Cow
chr4:74437658:74438094:-	LTR	ERVL-MaLR	MLT1F1	436	436	436	436	434	436	436	422	0	447	0	0	Pig.Cow
chr4:74438094:74438263:+	LINE	L1	L1MA7	169	169	175	169	164	174	174	175	0	0	0	0	New.World.Monkey
chr4:74438263:74438370:-	LTR	ERVL-MaLR	MLT1F1	107	107	107	107	104	107	107	105	0	0	0	0	New.World.Monkey
chr4:74438490:74438848:-	LINE	L1	L1ME4a	358	356	358	352	348	0	342	346	0	0	0	0	New.World.Monkey
chr4:74438848:74439144:-	SINE	Alu	AluSx1	296	296	301	300	0	293	294	300	0	0	0	0	New.World.Monkey
chr4:74439144:74439471:-	LINE	L1	L1ME4a	327	327	327	373	359	315	315	351	0	0	0	0	New.World.Monkey
chr4:74439478:74439758:+	LTR	ERVL	LTR41B	280	280	280	280	280	280	280	0	339	297	0	0	Pig.Cow
chr4:74440064:74440399:+	LTR	ERVL	LTR41B	335	335	335	335	335	335	335	329	0	0	0	0	New.World.Monkey
chr4:74440422:74440527:-	LINE	L1	L1ME4a	105	103	104	104	105	105	105	0	0	110	0	0	Pig.Cow
chr4:74442794:74442923:+	LINE	L2	L2	129	129	129	129	129	129	129	129	130	131	0	0	Pig.Cow
chr4:74443546:74443660:+	DNA	hAT-Charlie	MER5A	114	114	114	113	0	114	114	115	114	110	0	0	Pig.Cow
chr4:74444373:74444627:-	SINE	Alu	AluSz	254	254	255	254	255	254	254	263	0	0	0	0	New.World.Monkey
chr4:74444775:74445401:-	LINE	L1	L1ME4a	626	626	624	627	627	616	616	0	0	0	0	0	Old.World.Monkey
chr4:74445590:74446745:-	LINE	L1	L1PA3	1155	1151	1155	0	0	0	0	0	0	0	0	0	Great.Apes
chr4:74448839:74449007:+	SINE	MIR	MIR3	168	168	168	172	172	170	170	165	0	0	0	0	New.World.Monkey
chr4:74449482:74449554:-	SINE	MIR	MIRb	72	72	72	72	72	72	72	72	72	0	0	0	Pig.Cow
chr4:74449571:74449636:-	SINE	MIR	MIR	65	65	65	65	65	65	65	65	66	65	0	0	Pig.Cow
chr4:74450388:74450522:+	LINE	L2	L2c	134	134	134	134	134	146	146	146	143	216	0	0	Pig.Cow
chr4:74450527:74450784:+	SINE	MIR	MIR	257	257	257	257	257	256	256	4581	0	0	0	0	New.World.Monkey
chr4:74451398:74451530:-	SINE	MIR	MIR3	132	132	133	132	132	132	132	0	0	0	130	0	Old.World.Monkey
chr4:74451553:74451713:-	LINE	L1	L1PA3	160	270	160	0	0	0	0	0	0	0	0	0	Great.Apes
chr4:74454294:74454462:+	SINE	MIR	MIR	168	168	166	168	168	164	164	484	169	165	173	0	Eutheria
chr4:74454809:74454873:-	SINE	MIR	MIRc	64	64	64	64	64	64	64	62	0	66	0	0	Pig.Cow
chr4:74454925:74455020:+	DNA	TcMar-Tigger	Tigger15a	95	95	95	95	95	95	95	0	98	112	0	0	Pig.Cow
chr4:74456292:74456459:+	LTR	ERVL	LTR86A2	167	167	167	167	166	167	167	0	0	0	0	0	Old.World.Monkey
chr4:74456797:74457002:+	LINE	L1	L1MA6	205	208	208	208	207	0	0	206	0	0	0	0	New.World.Monkey
chr4:74457538:74457908:-	LINE	L2	L2c	370	370	368	370	368	369	369	0	0	0	0	0	Old.World.Monkey
chr4:74458574:74458736:+	SINE	MIR	MIRb	162	162	162	162	162	162	162	0	0	0	0	156	Eutheria
chr4:74458736:74459032:-	SINE	Alu	AluSx1	296	292	290	299	295	301	305	0	0	0	0	0	Old.World.Monkey
chr4:74459032:74459077:+	SINE	MIR	MIRb	45	45	45	0	45	45	45	44	0	0	0	50	Eutheria
chr4:74460129:74460287:+	SINE	MIR	MIRb	158	158	0	158	158	0	0	157	159	156	0	0	Pig.Cow
chr4:74460282:74460326:+	LINE	L2	L2a	44	44	0	44	44	44	44	43	46	46	0	0	Pig.Cow
chr4:74460620:74460699:+	LINE	L2	L2a	79	79	0	79	79	103	103	79	0	0	0	0	New.World.Monkey
chr4:74460911:74461215:-	SINE	Alu	AluSx	304	303	0	300	298	299	298	290	0	0	0	0	New.World.Monkey
chr4:74461871:74463844:+	LINE	L1	L1PA13	1973	1973	1977	0	1962	0	1960	2224	0	0	0	0	New.World.Monkey
chr4:74463970:74464073:-	LINE	L1	L1M5	103	103	103	103	103	104	104	107	0	112	104	0	Eutheria
chr4:74464831:74464967:+	SINE	MIR	MIRc	136	136	136	0	136	136	136	0	0	139	0	0	Pig.Cow
chr4:74465374:74466028:+	LINE	L2	L2a	654	654	654	0	660	660	660	629	670	0	0	0	Pig.Cow
chr4:74466179:74466320:+	LINE	L2	L2a	141	141	141	141	141	141	141	141	0	0	0	139	Eutheria
chr4:74466969:74467148:+	DNA	hAT-Charlie	MER58A	179	179	179	179	179	179	179	177	178	0	0	0	Pig.Cow
chr4:74467629:74467787:-	LINE	L2	L2c	158	158	158	158	158	158	158	155	0	0	0	0	New.World.Monkey
chr4:74467857:74468056:-	LINE	L2	L2c	199	199	199	199	199	199	199	199	0	201	0	0	Pig.Cow
chr4:74468523:74468833:+	SINE	Alu	AluY	310	306	306	303	302	0	0	0	0	0	0	0	Apes
chr4:74469936:74470228:+	SINE	Alu	AluY	292	288	282	0	291	0	297	0	0	0	0	0	Old.World.Monkey
chr4:74470593:74470906:-	SINE	Alu	AluSq	313	314	316	307	315	312	312	0	0	0	0	0	Old.World.Monkey
chr4:74471433:74471668:-	LINE	L1	L1PA16	235	235	235	235	235	235	235	243	0	0	0	0	New.World.Monkey
chr4:74471663:74472243:+	LINE	L1	L1PA16	580	580	580	581	579	580	580	565	0	0	0	0	New.World.Monkey
chr4:74472816:74473289:+	LINE	L2	L2c	473	473	473	473	473	473	473	0	0	0	0	0	Old.World.Monkey
chr4:74473314:74473488:+	DNA	hAT-Charlie	MER5A	174	174	174	174	174	174	174	0	0	183	0	0	Pig.Cow
chr4:74475625:74475660:-	DNA	hAT-Charlie	MER5A	35	35	35	35	35	34	34	34	35	35	0	0	Pig.Cow
chr4:74475761:74476635:+	LINE	L2	L2a	874	874	874	872	878	874	874	862	0	918	0	0	Pig.Cow
chr4:74479339:74479993:+	LINE	L2	L2	654	654	654	654	654	654	654	656	0	666	0	0	Pig.Cow
chr4:74479994:74480237:+	LTR	ERVL-MaLR	MLT1A0	243	243	243	243	243	241	241	244	0	0	0	0	New.World.Monkey
chr4:74480735:74480922:+	SINE	Alu	AluSz6	187	196	189	185	183	187	187	229	0	0	0	0	New.World.Monkey
chr4:74481770:74481836:-	LINE	L2	L2a	66	66	66	66	66	66	66	66	64	63	64	66	Eutheria
chr4:74485287:74485437:-	SINE	MIR	MIR	150	150	150	150	145	150	150	147	154	150	175	151	Eutheria
chr4:74486664:74486828:-	DNA	hAT-Charlie	MER5B	164	164	164	164	164	0	0	174	165	169	0	0	Pig.Cow
chr4:74487290:74487551:+	SINE	Alu	AluJb	261	267	0	270	268	323	286	274	0	0	0	0	New.World.Monkey
chr4:74488288:74488611:-	LINE	L1	L1MC4a	323	323	323	323	322	0	0	320	329	330	0	325	Eutheria
chr4:74488784:74489171:-	LINE	L1	L1MC4a	387	389	389	389	389	384	384	388	0	0	0	0	New.World.Monkey
chr4:74489171:74490120:+	LINE	L2	L2a	949	949	949	947	945	933	933	926	0	0	0	0	New.World.Monkey
chr4:74491089:74491153:-	LINE	L2	L2c	64	64	64	64	64	68	68	67	64	0	0	0	Pig.Cow
chr4:74491505:74494457:-	LINE	L1	L1MA9	2952	2953	2950	3311	2950	2979	2957	0	0	0	0	0	Old.World.Monkey
chr4:74494457:74495109:-	LINE	L1	L1PA8A	652	652	652	648	652	0	652	637	0	0	0	0	New.World.Monkey
chr4:74495109:74495441:-	LINE	L1	L1MA9	332	335	333	331	329	335	334	327	0	0	0	0	New.World.Monkey
chr4:74495430:74496088:-	LINE	L1	L1MA9	658	659	657	659	659	656	656	0	0	0	0	0	Old.World.Monkey
chr4:74496622:74500000:+	LINE	L1	L1PBb	3378	3380	0	0	3425	3432	3430	0	0	0	0	0	Old.World.Monkey
chr4:74500008:74502247:+	LINE	L1	L1PB3	2239	2233	0	2249	2250	2270	2252	0	0	0	0	0	Old.World.Monkey
chr4:74502569:74504560:+	LINE	L1	L1PB3	1991	1993	1993	1989	2597	0	2015	0	0	0	0	0	Old.World.Monkey
chr4:74505143:74505425:-	LINE	L1	L1M5	282	282	282	0	283	282	282	0	0	0	0	0	Old.World.Monkey
chr4:74505456:74508018:-	LINE	L1	L1MA3	2562	2564	2565	0	2591	0	2573	0	0	0	0	0	Old.World.Monkey
chr4:74508049:74509340:-	LINE	L1	L1MA3	1291	1291	1293	1297	1294	0	1289	0	0	0	0	0	Old.World.Monkey
chr4:74509395:74510596:-	LINE	L1	L1MA3	1201	1204	1202	1295	1203	0	1256	0	0	0	0	0	Old.World.Monkey
chr4:74510640:74511196:-	LINE	L1	L1MA3	556	556	564	566	556	578	578	0	0	0	0	0	Old.World.Monkey
chr4:74511194:74512435:-	LINE	L1	L1MA3	1241	1241	1241	1239	1240	1240	1240	0	0	0	0	0	Old.World.Monkey
chr4:74512435:74512672:-	LINE	L1	L1M5	237	240	241	241	239	241	241	0	0	0	0	0	Old.World.Monkey
chr4:74512672:74513704:+	DNA	hAT-Charlie	Charlie1a	1032	1029	1032	1031	1016	1024	1021	0	0	0	0	0	Old.World.Monkey
chr4:74513710:74513854:-	LINE	L2	L2	144	144	144	144	144	144	144	0	0	0	0	0	Old.World.Monkey
chr4:74513864:74513984:+	SINE	MIR	MIRb	120	120	120	120	120	120	120	0	0	0	0	0	Old.World.Monkey
chr4:74514249:74514478:+	SINE	MIR	MIRb	229	229	229	229	229	229	229	0	0	0	0	0	Old.World.Monkey
chr4:74515170:74515334:-	LINE	L2	L2a	164	164	164	164	164	164	164	163	168	0	0	174	Eutheria
chr4:74516338:74516489:+	SINE	MIR	MIR	151	151	151	151	151	151	151	151	147	0	0	0	Pig.Cow
chr4:74517611:74517888:-	LTR	Gypsy?	LTR88a	277	278	277	277	276	277	277	275	0	265	0	0	Pig.Cow
chr4:74518078:74518518:+	LINE	L1	L1MCa	440	441	439	440	438	438	439	0	0	0	0	0	Old.World.Monkey
chr4:74518911:74519067:-	DNA	hAT-Charlie	MER5A	156	156	0	156	463	154	154	156	0	0	0	0	New.World.Monkey
chr4:74520215:74520400:-	SINE	MIR	MIRb	185	185	185	374	185	183	183	184	0	0	0	0	New.World.Monkey
chr4:74520798:74520953:+	LTR	Gypsy	MamGypLTR1a	155	155	155	160	155	155	155	154	0	0	158	168	Eutheria
chr4:74521021:74521151:-	DNA	hAT-Blackjack	MER94	130	130	130	130	130	130	130	0	0	0	0	0	Old.World.Monkey
chr4:74521295:74522044:+	LINE	L1	L1ME1	749	750	750	737	750	750	750	734	0	0	0	0	New.World.Monkey
chr4:74522045:74522418:+	LINE	L1	L1ME1	373	355	373	371	373	0	0	0	0	0	0	0	Apes
chr4:74522418:74522721:-	SINE	Alu	AluY	303	314	312	297	314	293	292	0	0	0	0	0	Old.World.Monkey
chr4:74522721:74522862:+	LINE	L1	L1ME1	141	141	141	140	141	141	141	138	0	0	0	0	New.World.Monkey
chr4:74522867:74523369:+	LTR	ERVL	ERV3-16A3_I-int	502	486	500	502	502	516	516	500	0	0	0	0	New.World.Monkey
chr4:74523367:74524089:+	LTR	ERVL	ERV3-16A3_I-int	722	722	722	722	722	714	714	732	0	0	0	0	New.World.Monkey
chr4:74524104:74524738:-	LTR	ERVL	ERV3-16A3_I-int	634	634	634	634	637	632	632	630	0	0	0	0	New.World.Monkey
chr4:74524749:74525135:+	LTR	ERVL	ERV3-16A3_I-int	386	386	387	379	387	387	387	386	0	0	0	0	New.World.Monkey
chr4:74525189:74525326:+	LTR	ERVL	LTR16A	137	137	137	137	137	137	137	140	0	0	0	0	New.World.Monkey
chr4:74525381:74525596:-	LINE	L1	L1M5	215	215	220	215	215	217	217	214	0	0	0	0	New.World.Monkey
chr4:74525597:74525941:-	SINE	Alu	AluSx1	344	340	0	354	0	0	824	0	0	0	0	0	Old.World.Monkey
chr4:74526334:74526794:+	LTR	ERV1	MER90	460	460	460	460	460	460	460	463	675	0	0	0	Pig.Cow
chr4:74526950:74527013:+	DNA	TcMar-Mariner	MADE1	63	63	63	63	63	63	63	66	0	0	0	0	New.World.Monkey
chr4:74528033:74528146:-	LTR	ERVL-MaLR	MLT1K	113	113	113	113	113	113	113	113	113	113	0	0	Pig.Cow
chr4:74528168:74528525:-	LTR	ERVL-MaLR	MLT1K	357	357	358	358	358	358	358	346	352	0	0	0	Pig.Cow
chr4:74528584:74528815:+	SINE	MIR	MIRb	231	231	231	229	232	231	231	234	0	0	0	0	New.World.Monkey
chr4:74529582:74529822:+	SINE	MIR	MIRb	240	240	240	240	238	236	236	237	0	259	405	0	Eutheria
chr4:74530061:74530236:+	DNA	hAT-Charlie	MER5B	175	175	175	175	175	170	170	175	0	173	0	0	Pig.Cow
chr4:74530244:74530402:-	DNA	hAT-Charlie	MER5A1	158	158	154	157	157	157	157	157	0	159	181	194	Eutheria
chr4:74531172:74532162:-	LTR	ERVK	LTR13	990	989	2195	0	996	0	972	0	0	0	0	0	Old.World.Monkey
chr4:74532162:74535560:-	LTR	ERVK	HERVK13-int	3398	3395	17337	3408	3402	0	0	0	0	0	0	0	Apes
chr4:74535608:74535735:-	LTR	ERVK	HERVK13-int	127	127	127	127	127	127	0	0	0	0	0	0	Old.World.Monkey
chr4:74535811:74535947:-	LTR	ERVK	HERVK13-int	136	136	136	142	142	142	0	0	0	0	0	0	Old.World.Monkey
chr4:74536234:74536386:-	LTR	ERVK	HERVK13-int	152	152	152	152	0	151	0	0	0	0	0	0	Old.World.Monkey
chr4:74536377:74536581:-	LTR	ERVK	HERVK13-int	204	204	204	204	204	205	0	0	0	0	0	0	Old.World.Monkey
chr4:74536581:74537574:-	LTR	ERVK	LTR13	993	1012	997	1000	989	0	0	0	0	0	0	0	Apes
chr4:74537574:74537629:+	SINE	MIR	MIR	55	55	55	55	55	55	0	0	0	0	0	0	Old.World.Monkey
chr4:74537688:74538038:-	LTR	ERVL-MaLR	MLT1L	350	350	350	339	350	350	350	354	0	355	0	0	Pig.Cow
chr4:74538750:74539063:-	SINE	Alu	AluSq2	313	314	310	0	0	303	303	310	0	0	0	0	New.World.Monkey
chr4:74539504:74539809:+	SINE	Alu	AluY	305	292	0	0	305	302	301	0	0	0	0	0	Old.World.Monkey
chr4:74540496:74540702:+	SINE	MIR	MIR	206	207	207	207	0	207	207	212	486	0	0	0	Pig.Cow
chr4:74541592:74541845:+	SINE	MIR	MIR	253	253	253	253	253	257	257	257	248	246	0	0	Pig.Cow
chr4:74542252:74542401:-	SINE	MIR	MIR	149	149	149	149	149	149	149	142	0	0	0	0	New.World.Monkey
chr4:74542993:74543190:+	DNA	hAT-Charlie	MER103C	197	0	197	197	197	196	196	196	192	0	0	0	Pig.Cow
chr4:74543198:74543341:+	SINE	MIR	MIR	143	143	143	143	143	142	136	143	0	143	0	0	Pig.Cow
chr4:74544264:74544644:+	LTR	ERV1	MER57B1	380	380	379	380	376	380	380	386	0	0	0	0	New.World.Monkey
chr4:74544644:74544931:+	SINE	Alu	AluSx1	287	287	287	288	0	290	294	298	0	0	0	0	New.World.Monkey
chr4:74544931:74544955:+	LTR	ERV1	MER57B1	24	24	24	24	24	25	25	25	0	0	0	0	New.World.Monkey
chr4:74545278:74545653:-	LTR	ERV1	MER110	375	375	375	378	378	400	400	379	403	372	377	393	Eutheria
chr4:74546476:74546873:-	LINE	L2	L2a	397	397	397	499	397	399	399	0	0	0	0	0	Old.World.Monkey
chr4:74547017:74547547:+	LINE	L1	L1MA8	530	530	530	546	543	540	543	0	0	0	0	0	Old.World.Monkey
chr4:74549757:74549888:-	LINE	L2	L2a	131	131	131	131	131	131	131	130	0	0	0	0	New.World.Monkey
chr4:74549985:74550212:-	LINE	L2	L2a	227	227	227	227	227	240	240	230	0	0	0	0	New.World.Monkey
chr4:74550247:74550597:-	LINE	L2	L2a	350	350	350	350	350	348	348	335	0	0	0	0	New.World.Monkey
chr4:74551392:74555106:+	LINE	L1	L1PREC2	3714	3709	3727	3724	5268	0	3749	4277	0	0	0	0	New.World.Monkey
chr4:74555162:74555253:-	LINE	L1	L1M5	91	91	91	91	91	94	94	91	103	103	0	0	Pig.Cow
chr4:74555501:74556317:-	LINE	L2	L2	816	807	816	812	815	812	812	808	0	0	0	0	New.World.Monkey
chr4:74556786:74557460:+	LINE	L1	L1PA5	674	670	673	667	678	0	0	0	0	0	0	0	Apes
chr4:74558032:74558155:+	LINE	L2	L2c	123	123	123	123	123	124	124	431	0	121	0	119	Eutheria
chr4:74559036:74559087:+	SINE	MIR	MIR3	51	51	51	51	51	51	51	49	62	58	55	50	Eutheria
chr4:74559193:74559372:-	DNA	hAT-Charlie	MER20B	179	179	179	179	179	0	177	175	0	0	0	0	New.World.Monkey
chr4:74559729:74561119:-	LINE	L2	L2a	1390	1390	1389	1382	1390	0	0	1360	0	0	0	0	New.World.Monkey
chr4:74561119:74561332:+	DNA	hAT-Charlie	MER3	213	213	213	213	213	213	213	210	0	0	0	0	New.World.Monkey
chr4:74561332:74561908:-	LINE	L2	L2a	576	576	576	568	576	579	578	580	0	0	0	0	New.World.Monkey
chr4:74562688:74562891:-	LTR	Gypsy	MamGypLTR1a	203	203	203	203	203	0	0	201	197	0	0	0	Pig.Cow
chr4:74562914:74562997:-	LTR	Gypsy	MamGypLTR1a	83	83	83	82	83	83	83	82	0	0	0	0	New.World.Monkey
chr4:74563055:74563227:-	LTR	Gypsy	MamGypLTR1a	172	172	172	173	171	172	172	175	0	0	0	0	New.World.Monkey
chr4:74563227:74563531:-	SINE	Alu	AluSx3	304	306	305	304	313	304	305	0	0	0	0	0	Old.World.Monkey
chr4:74563531:74563748:-	LTR	Gypsy	MamGypLTR1a	217	217	217	218	218	221	221	0	222	0	0	0	Pig.Cow
chr4:74564431:74564704:-	LINE	L1	L1PB3	273	273	272	272	272	273	273	278	0	0	0	0	New.World.Monkey
chr4:74564882:74565180:+	SINE	Alu	AluSx1	298	298	298	299	298	298	298	0	0	0	0	0	Old.World.Monkey
chr4:74565464:74565597:-	LINE	L1	HAL1-3A_ME	133	134	0	134	134	130	130	0	137	155	144	182	Eutheria
chr4:74565905:74565979:-	LINE	L2	L2c	74	74	74	74	74	74	74	74	0	76	80	0	Eutheria
chr4:74566197:74566313:-	LINE	L2	L2c	116	116	116	116	116	117	117	125	116	0	0	0	Pig.Cow
chr4:74566488:74566780:-	SINE	Alu	AluY	292	284	294	293	292	309	311	0	0	0	0	0	Old.World.Monkey
chr4:74566804:74566916:+	LINE	L1	L1ME3B	112	112	112	112	112	112	112	112	112	0	0	119	Eutheria
chr4:74566916:74567323:+	LTR	ERVL	LTR16A	407	407	409	409	411	411	411	441	557	442	0	431	Eutheria
chr4:74567323:74567382:+	LINE	L1	L1ME3B	59	59	0	59	59	59	59	58	58	0	60	58	Eutheria
chr4:74567388:74567482:-	SINE	MIR	MIR	94	94	94	94	94	94	94	94	95	94	201	198	Eutheria
chr4:74567485:74567803:+	LINE	L1	L1ME3B	318	317	317	317	317	317	317	317	0	0	307	0	Eutheria
chr4:74567877:74568190:-	SINE	Alu	AluSq2	313	315	305	298	299	0	308	0	0	0	0	0	Old.World.Monkey
chr4:74569219:74569340:-	LINE	L2	L2c	121	121	121	121	121	121	121	122	117	0	0	0	Pig.Cow
chr4:74571668:74571791:-	SINE	MIR	MIR3	123	123	123	123	123	124	124	124	0	120	0	0	Pig.Cow
chr4:74571881:74572002:-	LINE	L2	L2a	121	121	121	121	121	119	119	120	398	119	0	0	Pig.Cow
chr4:74573139:74573198:+	LINE	L2	L2c	59	59	59	59	59	59	59	0	0	0	0	0	Old.World.Monkey
chr4:74573256:74573776:+	DNA	hAT-Charlie	MER1A	520	520	520	520	520	517	517	549	0	0	0	0	New.World.Monkey
chr4:74573974:74574310:-	LTR	ERV1	MER4B-int	336	336	336	336	336	328	328	641	0	0	360	0	Eutheria
chr4:74574530:74574762:-	SINE	MIR	MIRb	232	232	232	232	231	230	230	224	234	0	0	0	Pig.Cow
chr4:74575732:74575965:-	SINE	MIR	MIR	233	233	233	233	229	233	233	235	230	0	0	0	Pig.Cow
chr4:74576056:74576263:-	SINE	MIR	MIR	207	207	207	207	207	0	0	231	0	0	0	0	New.World.Monkey
chr4:74576455:74576765:-	SINE	Alu	AluSx1	310	307	310	296	297	0	0	298	0	0	0	0	New.World.Monkey
chr4:74577100:74577203:-	LINE	L2	L2	103	103	103	103	0	103	103	103	0	147	0	0	Pig.Cow
chr4:74577294:74577394:+	SINE	MIR	MIRb	100	100	100	100	100	100	100	0	0	109	0	0	Pig.Cow
chr4:74577395:74577894:-	LINE	L2	L2a	499	495	501	532	497	494	491	497	0	0	0	0	New.World.Monkey
chr4:74577919:74578374:-	LINE	L2	L2a	455	455	455	455	455	454	454	0	0	0	0	0	Old.World.Monkey
chr4:74578355:74578448:+	SINE	MIR	MIRb	93	93	124	93	93	93	93	92	97	97	0	0	Pig.Cow
chr4:74579015:74579101:-	SINE	MIR	MIRb	86	86	86	86	86	82	82	0	83	0	0	0	Pig.Cow
chr4:74579845:74579992:+	LINE	L2	L2c	147	147	147	147	147	147	147	0	146	0	0	0	Pig.Cow
chr4:74580186:74580303:+	LINE	L2	L2b	117	117	117	0	117	117	117	113	0	114	0	0	Pig.Cow
chr4:74581375:74581451:+	SINE	MIR	MIRb	76	76	76	76	76	76	76	76	0	76	0	0	Pig.Cow
chr4:74582335:74582479:+	SINE	MIR	MIRc	144	144	144	143	141	145	145	151	0	139	0	0	Pig.Cow
chr4:74582479:74582665:+	LTR	ERVL	LTR16A1	186	186	186	186	186	186	186	177	0	0	0	0	New.World.Monkey
chr4:74582673:74582755:+	SINE	MIR	MIR	82	82	82	82	82	78	78	0	0	0	0	0	Old.World.Monkey
chr4:74582797:74583110:+	SINE	Alu	AluJb	313	316	309	0	0	305	304	0	0	0	0	0	Old.World.Monkey
chr4:74583541:74583756:-	SINE	MIR	MIRb	215	215	215	215	215	215	215	212	0	0	0	0	New.World.Monkey
chr4:74584043:74584279:-	SINE	MIR	MIRb	236	236	236	236	236	235	235	233	0	0	0	0	New.World.Monkey
chr4:74585894:74586061:-	SINE	MIR	MIRc	167	167	167	167	167	167	167	0	389	0	0	0	Pig.Cow
chr4:74586536:74586598:+	SINE	MIR	MIR3	62	62	62	62	62	62	62	60	0	60	0	0	Pig.Cow
chr4:74586616:74586983:-	LTR	ERVL-MaLR	THE1B	367	367	366	371	371	367	367	370	0	0	0	0	New.World.Monkey
chr4:74587390:74587611:+	SINE	MIR	MIR	221	221	221	221	221	221	221	0	215	220	0	0	Pig.Cow
chr4:74588200:74588322:-	LINE	L1	L1PB4	122	122	122	122	122	121	121	124	0	0	0	0	New.World.Monkey
chr4:74588409:74588591:-	LINE	L2	L2c	182	182	182	182	181	179	179	182	0	0	0	0	New.World.Monkey
chr4:74588759:74588805:-	DNA	hAT-Charlie	Charlie16a	46	46	46	46	46	46	46	46	46	0	0	0	Pig.Cow
chr4:74589672:74589775:-	srpRNA	srpRNA	7SLRNA	103	103	102	102	103	103	103	103	0	0	0	0	New.World.Monkey
chr4:74589936:74590127:-	srpRNA	srpRNA	7SLRNA	191	191	191	191	191	191	191	183	0	0	0	0	New.World.Monkey
chr4:74590183:74590253:+	LINE	L2	L2a	70	70	67	67	0	70	70	70	69	69	0	0	Pig.Cow
chr4:74592084:74592171:-	LINE	L2	L2b	87	87	87	87	87	87	87	86	0	89	93	93	Eutheria
chr4:74592171:74592360:+	DNA	hAT-Charlie	MER5A	189	189	189	189	189	189	189	194	0	0	185	0	Eutheria
chr4:74592360:74592455:-	LINE	L2	L2b	95	95	95	101	95	95	95	93	0	92	0	0	Pig.Cow
chr4:74593045:74593170:+	LINE	L1	L1ME4a	125	125	125	126	125	125	125	0	127	0	0	0	Pig.Cow
chr4:74594055:74594204:-	SINE	MIR	MIRb	149	148	149	148	144	147	147	148	146	368	0	0	Pig.Cow
chr4:74594224:74594354:+	LINE	L1	L1MB3	130	130	130	130	130	130	130	129	125	132	0	0	Pig.Cow
chr4:74594872:74595183:-	SINE	Alu	AluSx1	311	311	311	308	308	303	303	0	0	0	0	0	Old.World.Monkey
chr4:74595982:74596198:+	DNA	hAT?	MamRep4096	216	216	216	216	216	218	218	218	220	0	0	0	Pig.Cow
chr4:74596438:74596665:+	SINE	MIR	MIRb	227	227	227	227	227	227	227	223	2490	0	0	0	Pig.Cow
chr4:74596823:74597650:+	LINE	L2	L2b	827	827	827	1220	827	817	817	822	0	0	0	0	New.World.Monkey
chr4:74598153:74598263:-	SINE	MIR	MIR3	110	109	110	110	110	110	110	106	119	119	112	0	Eutheria
chr4:74598423:74598609:+	SINE	MIR	MIR	186	186	186	186	186	186	186	181	0	186	0	0	Pig.Cow
chr4:74599807:74599935:+	DNA	hAT-Charlie	Charlie4z	128	128	128	129	127	129	129	129	358	143	0	0	Pig.Cow
chr4:74600479:74600609:-	LINE	L2	L2b	130	130	130	130	131	131	131	131	127	138	0	0	Pig.Cow
chr4:74601301:74601590:-	SINE	Alu	AluJb	289	291	290	286	290	293	293	292	0	0	0	0	New.World.Monkey
chr4:74602045:74602269:-	SINE	MIR	MIR	224	224	224	224	229	223	223	226	0	0	0	0	New.World.Monkey
chr4:74602807:74602883:-	SINE	MIR	MIRb	76	76	76	76	76	76	76	0	0	0	0	0	Old.World.Monkey
chr4:74603077:74603381:-	SINE	Alu	AluYk4	304	304	305	312	304	0	0	0	0	0	0	0	Apes
chr4:74604255:74604721:+	LINE	L2	L2c	466	465	465	465	464	474	474	464	497	493	0	0	Pig.Cow
chr4:74605252:74605328:-	SINE	MIR	MIRc	76	76	76	76	76	75	75	76	80	82	0	0	Pig.Cow
chr4:74605328:74605686:+	LINE	L2	L2c	358	358	358	357	358	0	0	362	354	345	0	0	Pig.Cow
chr4:74607469:74607543:-	LINE	L2	L2a	74	74	74	74	74	74	74	74	0	71	0	0	Pig.Cow
chr4:74607921:74608041:+	DNA	hAT-Blackjack	MER94	120	120	120	120	120	120	120	120	120	0	0	0	Pig.Cow
chr4:74608279:74608399:-	DNA	hAT	MER53	120	120	120	120	120	120	120	121	129	0	0	0	Pig.Cow
chr4:74608396:74608462:+	DNA	hAT	MER53	66	66	66	65	65	66	66	66	0	0	0	0	New.World.Monkey
chr4:74608596:74608652:-	DNA	hAT	MER53	56	56	56	56	56	56	56	0	64	78	0	0	Pig.Cow
chr4:74608671:74608780:+	SINE	MIR	MIRc	109	109	109	109	110	109	109	108	0	0	0	0	New.World.Monkey
chr4:74608984:74609072:+	DNA	hAT	MER53	88	88	88	88	88	84	84	93	98	0	0	0	Pig.Cow
chr4:74609846:74610198:+	LINE	L1	L1MEd	352	352	353	348	356	355	355	351	0	577	0	0	Pig.Cow
chr4:74610184:74610312:-	LINE	L1	L1MEe	128	137	129	0	0	0	0	0	0	128	0	0	Pig.Cow
chr4:74610323:74612474:-	LINE	L1	L1PA3	2151	2152	0	0	0	0	0	0	0	0	0	0	Great.Apes
chr4:74612524:74612726:-	LINE	L1	L1MEe	202	202	202	202	202	202	202	201	0	0	0	0	New.World.Monkey
chr4:74612755:74613025:+	LINE	L1	L1MEd	270	270	270	290	270	270	270	268	0	0	0	0	New.World.Monkey
chr4:74613025:74613208:-	DNA	hAT-Tip100	MER45A	183	183	183	183	183	183	183	183	0	0	0	0	New.World.Monkey
chr4:74613208:74613476:+	LINE	L1	L1MEd	268	265	268	268	268	269	269	264	0	0	0	0	New.World.Monkey
chr4:74613476:74613943:+	LTR	ERVL-MaLR	MLT1D	467	467	467	467	466	460	460	755	0	0	0	0	New.World.Monkey
chr4:74614007:74614322:+	LINE	L1	L1MEd	315	315	316	313	316	314	314	0	0	0	0	0	Old.World.Monkey
chr4:74614477:74615076:+	LINE	L1	L1MEd	599	599	598	597	597	0	583	0	0	0	0	0	Old.World.Monkey
chr4:74615098:74615272:+	LINE	L1	L1PA13	174	174	174	174	174	0	174	173	0	0	0	0	New.World.Monkey
chr4:74615272:74615442:+	LINE	L1	L1PA13	170	170	170	169	162	170	170	169	0	0	0	0	New.World.Monkey
chr4:74615445:74615679:+	LINE	L1	L1MEd	234	234	234	234	234	230	230	235	0	0	0	0	New.World.Monkey
chr4:74616460:74616803:+	LTR	ERV1	MER65C	343	343	343	346	333	346	357	0	0	0	0	0	Old.World.Monkey
chr4:74616985:74617170:-	LINE	L2	L2c	185	185	185	185	185	185	185	185	0	0	0	0	New.World.Monkey
chr4:74619750:74619802:-	LINE	L1	L1MA5	52	52	52	51	52	52	52	0	0	0	0	0	Old.World.Monkey
chr4:74620001:74621309:+	LINE	L1	L1MC3	1308	1308	1309	0	1304	1414	1414	0	0	0	0	0	Old.World.Monkey
chr4:74622813:74623201:-	LINE	L1	L1MB3	388	389	0	389	448	389	389	0	384	0	0	0	Pig.Cow
chr4:74623594:74624344:-	LINE	L1	L1MB3	750	782	0	0	755	742	741	0	0	0	0	0	Old.World.Monkey
chr4:74624461:74624885:+	LTR	ERVL?	LTR89	424	425	424	424	421	423	423	417	0	0	0	0	New.World.Monkey
chr4:74626142:74626183:+	LTR	ERVL-MaLR	MSTC	41	41	41	41	41	41	41	0	0	0	0	0	Old.World.Monkey
chr4:74626183:74626499:+	SINE	Alu	AluSq	316	305	0	311	0	0	0	0	0	0	0	0	Great.Apes
chr4:74626499:74626573:+	LTR	ERVL-MaLR	MSTC	74	0	76	76	76	0	0	73	0	0	0	0	New.World.Monkey
chr4:74626573:74626879:+	SINE	Alu	AluSx	306	304	303	302	293	0	0	300	0	0	0	0	New.World.Monkey
chr4:74626879:74627219:+	LTR	ERVL-MaLR	MSTC	340	340	340	340	336	362	362	342	0	0	0	0	New.World.Monkey
chr4:74627253:74627957:+	LINE	L1	L1ME3A	704	704	705	672	0	704	704	724	0	0	0	0	New.World.Monkey
chr4:74628150:74628603:-	LTR	ERVL	LTR16B2	453	452	453	476	453	452	452	449	0	0	0	0	New.World.Monkey
chr4:74628624:74628816:-	DNA	hAT-Blackjack	MER63A	192	192	192	193	192	0	0	220	0	0	0	186	Eutheria
chr4:74628947:74629861:+	LTR	ERV1	LTR1D	914	913	914	0	912	911	911	921	0	0	0	0	New.World.Monkey
chr4:74629864:74629936:+	LTR	ERV1	HUERS-P2-int	72	72	72	0	72	72	72	72	0	0	0	0	New.World.Monkey
chr4:74629978:74630364:+	LTR	ERV1	HUERS-P2-int	386	386	386	386	386	382	382	382	0	0	0	0	New.World.Monkey
chr4:74630364:74630900:-	LTR	ERVL	MLT2A2	536	536	536	536	0	536	536	548	0	0	0	0	New.World.Monkey
chr4:74630900:74634613:-	LTR	ERVL	HERVL-int	3713	3727	3720	0	0	3735	3740	0	0	0	0	0	Old.World.Monkey
chr4:74634602:74636015:+	LTR	ERV1	HUERS-P2-int	1413	1420	1420	1399	1417	1426	1427	1372	0	0	0	0	New.World.Monkey
chr4:74636015:74636966:+	LTR	ERV1	LTR1D	951	951	949	950	951	951	951	974	0	0	0	0	New.World.Monkey
chr4:74637232:74637276:-	rRNA	rRNA	5S	44	44	44	44	44	44	44	44	0	0	0	0	New.World.Monkey
chr4:74637617:74637699:-	LINE	L2	L2b	82	82	82	82	82	82	82	82	0	0	0	0	New.World.Monkey
chr4:74638010:74638076:+	LTR	ERVL-MaLR	MLT1B	66	66	66	65	66	67	67	64	0	0	0	0	New.World.Monkey
chr4:74638685:74638849:-	LINE	L1	L1MD3	164	163	163	164	164	167	167	0	0	0	0	0	Old.World.Monkey
chr4:74638849:74639137:-	SINE	Alu	AluJr	288	288	288	286	288	286	286	280	0	0	0	0	New.World.Monkey
chr4:74639137:74639284:-	LINE	L1	L1MD3	147	147	147	141	141	0	0	146	0	0	0	0	New.World.Monkey
chr4:74639284:74640286:-	LTR	ERVK	LTR13	1002	1002	1000	0	0	0	0	0	0	0	0	0	Great.Apes
chr4:74640286:74640551:-	LINE	L1	L1MD3	265	264	265	265	264	265	265	0	0	0	0	0	Old.World.Monkey
chr4:74640646:74640884:-	SINE	MIR	MIR	238	238	238	238	238	237	237	242	0	245	0	0	Pig.Cow
chr4:74641135:74641836:+	LINE	L1	L1ME3C	701	706	704	0	706	6316	6853	845	0	0	0	0	New.World.Monkey
chr4:74643780:74644294:-	LINE	L1	L1ME1	514	514	514	515	517	515	515	512	0	0	0	0	New.World.Monkey
chr4:74644290:74644405:+	LINE	L1	L1M1	115	115	115	116	115	113	113	117	0	0	0	0	New.World.Monkey
chr4:74644410:74644730:-	SINE	Alu	AluSx1	320	312	0	329	319	319	322	319	0	0	0	0	New.World.Monkey
chr4:74645080:74645393:+	SINE	Alu	AluSp	313	307	0	313	311	0	0	0	0	0	0	0	Apes
chr4:74647141:74647516:-	LTR	ERVL-MaLR	THE1D	375	375	378	375	546	377	377	370	0	0	0	0	New.World.Monkey
chr4:74648161:74648454:-	SINE	Alu	AluSx1	293	293	293	293	293	0	293	287	0	0	0	0	New.World.Monkey
chr4:74648763:74651046:+	LINE	L1	L1MA5	2283	2283	0	0	2295	2288	2288	2279	0	0	0	0	New.World.Monkey
chr4:74651046:74651347:+	SINE	Alu	AluY	301	295	0	0	301	0	0	0	0	0	0	0	Apes
chr4:74651347:74652320:+	LINE	L1	L1MA5	973	971	970	0	0	0	961	0	0	0	0	0	Old.World.Monkey
chr4:74652326:74653067:-	LINE	L1	L1M4	741	742	739	0	0	0	735	0	0	0	0	0	Old.World.Monkey
chr4:74653077:74653155:+	SINE	MIR	MIR	78	78	78	0	0	78	78	0	0	0	0	0	Old.World.Monkey
chr4:74653196:74653331:-	SINE	MIR	MIR3	135	135	135	0	0	135	135	0	0	0	0	0	Old.World.Monkey
chr4:74654752:74655014:+	LINE	L1	L1MB3	262	261	261	261	261	259	259	0	0	0	0	0	Old.World.Monkey
chr4:74655463:74655579:-	SINE	MIR	MIRb	116	0	116	116	116	116	116	0	115	116	0	0	Pig.Cow
chr4:74655630:74656126:-	LINE	L1	L1MB3	496	495	496	496	496	495	495	0	0	0	0	0	Old.World.Monkey
chr4:74656177:74656406:+	LINE	L1	L1MA4	229	229	229	0	231	227	227	0	0	0	0	0	Old.World.Monkey
chr4:74656646:74656813:-	LINE	L1	HAL1	167	167	165	0	164	166	166	167	0	0	0	0	New.World.Monkey
chr4:74657198:74657965:-	LINE	L1	HAL1	767	772	776	775	771	754	754	777	0	0	0	0	New.World.Monkey
chr4:74657983:74658150:-	LINE	L1	L1MC3	167	168	168	168	168	166	168	176	0	0	0	0	New.World.Monkey
chr4:74658157:74658206:-	LINE	L1	L1MC3	49	49	49	49	49	0	49	49	0	0	0	0	New.World.Monkey
chr4:74658201:74658883:-	LINE	L1	L1PA7	682	675	672	674	664	0	674	0	0	0	0	0	Old.World.Monkey
chr4:74658881:74662517:+	LINE	L1	L1PA7	3636	3871	3635	3600	3624	0	3626	0	0	0	0	0	Old.World.Monkey
chr4:74662527:74662832:-	SINE	Alu	AluY	305	299	0	0	0	0	0	0	0	0	0	0	Great.Apes
chr4:74662897:74663060:-	LINE	L1	L1MC3	163	160	163	163	0	165	165	0	0	0	0	0	Old.World.Monkey
chr4:74663082:74663517:-	LINE	L1	L1MC3	435	435	435	435	0	0	0	0	0	0	0	0	Great.Apes
chr4:74663496:74664043:-	LINE	L1	L1MC3	547	547	545	529	0	0	0	0	0	0	0	0	Great.Apes
chr4:74664043:74664359:-	SINE	Alu	AluY	316	309	0	0	0	0	0	0	0	0	0	0	Great.Apes
chr4:74664359:74664665:-	LINE	L1	L1MC3	306	306	306	311	311	318	318	0	0	0	0	0	Old.World.Monkey
chr4:74665162:74666241:+	LINE	L1	L1M3c	1079	1079	1074	1079	1079	1068	1068	1060	0	0	0	0	New.World.Monkey
chr4:74666259:74666611:+	LINE	L1	L1M3c	352	351	365	0	0	0	0	0	0	0	0	0	Great.Apes
chr4:74666611:74666912:+	SINE	Alu	AluSx1	301	295	0	0	0	0	0	0	0	0	0	0	Great.Apes
chr4:74666912:74666960:+	LINE	L1	L1M3c	48	48	0	0	0	47	47	0	0	0	0	0	Old.World.Monkey
chr4:74666960:74667255:+	SINE	Alu	AluSq2	295	295	0	0	0	298	299	0	0	0	0	0	Old.World.Monkey
chr4:74667255:74667472:+	LINE	L1	L1M3c	217	217	0	0	0	219	219	0	0	0	0	0	Old.World.Monkey
chr4:74667460:74670522:+	LINE	L1	L1PA15	3062	3062	0	0	0	3078	3077	0	0	0	0	0	Old.World.Monkey
chr4:74670522:74670818:+	SINE	Alu	AluSc	296	297	0	0	0	291	335	0	0	0	0	0	Old.World.Monkey
chr4:74670818:74674356:+	LINE	L1	L1PA15	3538	3540	3538	0	0	3547	3559	0	0	0	0	0	Old.World.Monkey
chr4:74674391:74675628:+	LINE	L1	L1M3c	1237	1234	1234	0	1238	1238	1238	1220	0	0	0	0	New.World.Monkey
chr4:74676804:74676908:+	LTR	ERV1	LTR37B	104	104	104	0	0	104	104	0	0	0	0	0	Old.World.Monkey
chr4:74677607:74678048:+	LTR	ERVL-MaLR	MLT1K	441	441	439	0	438	440	439	456	0	0	0	0	New.World.Monkey
chr4:74678514:74678662:-	LINE	L2	L2c	148	148	148	148	148	148	148	158	163	0	0	0	Pig.Cow
chr4:74678882:74679344:-	LINE	L2	L2c	462	463	463	463	463	461	461	0	0	0	0	0	Old.World.Monkey
chr4:74679425:74679563:-	DNA	hAT-Charlie	MER5B	138	138	138	138	138	138	138	138	0	278	0	153	Eutheria
chr4:74679593:74680262:+	LINE	L2	L2a	669	669	669	673	674	669	669	0	1335	0	0	0	Pig.Cow
chr4:74680382:74680460:+	LINE	L2	L2a	78	78	78	78	78	78	78	78	159	82	94	88	Eutheria
chr4:74680491:74680640:+	LINE	L2	L2a	149	149	149	148	149	148	148	150	0	0	0	0	New.World.Monkey
chr4:74682092:74682446:+	LTR	ERVL-MaLR	THE1B	354	354	353	359	354	353	353	350	0	0	0	0	New.World.Monkey
chr4:74684295:74684779:+	LINE	L1	L1MA3	484	486	486	486	478	487	487	484	0	0	0	0	New.World.Monkey
chr4:74686132:74686339:+	LTR	ERVL-MaLR	MLT1N2	207	207	203	207	207	207	207	207	0	0	0	0	New.World.Monkey
chr4:74686573:74686716:+	SINE	MIR	MIRb	143	143	143	143	143	142	142	143	0	0	143	143	Eutheria
chr4:74686879:74687264:+	LINE	L2	L2b	385	383	383	383	383	384	385	378	0	381	0	0	Pig.Cow
chr4:74687265:74687476:-	DNA	hAT-Charlie	MER58A	211	211	211	211	213	216	216	2605	0	0	0	0	New.World.Monkey
chr4:74687522:74687833:-	SINE	Alu	AluSx	311	311	311	305	311	304	304	329	0	0	0	0	New.World.Monkey
chr4:74687914:74688496:+	LINE	L2	L2b	582	581	581	584	578	585	585	572	0	0	0	0	New.World.Monkey
chr4:74688839:74689227:-	LTR	ERVL-MaLR	THE1D	388	388	387	388	388	713	1097	0	0	0	0	0	Old.World.Monkey
chr4:74689385:74689510:-	DNA	hAT-Charlie	MER5A	125	125	125	125	125	125	125	0	0	0	0	0	Old.World.Monkey
chr4:74689515:74691008:-	LINE	L1	L1MB7	1493	1494	1519	1496	1818	1622	1492	0	0	0	0	0	Old.World.Monkey
chr4:74691666:74691717:+	LTR	Gypsy	MamGyp-int	51	51	51	51	51	51	51	0	0	0	0	0	Old.World.Monkey
chr4:74692158:74693244:-	DNA	TcMar-Tigger	Tigger1	1086	1088	1088	2205	1088	1071	1081	0	0	0	0	0	Old.World.Monkey
chr4:74693244:74693469:+	LINE	L1	L1M5	225	225	225	225	225	226	226	0	0	0	0	0	Old.World.Monkey
chr4:74693469:74693573:+	DNA	TcMar-Tigger	Tigger1	104	103	103	103	103	104	103	0	0	0	0	0	Old.World.Monkey
chr4:74693584:74694355:-	LINE	L1	L1M5	771	770	771	771	771	754	757	0	0	0	0	0	Old.World.Monkey
chr4:74694369:74694726:-	LINE	L1	L1M5	357	356	356	356	354	362	355	352	0	0	0	0	New.World.Monkey
chr4:74697023:74697259:-	LINE	L2	L2c	236	236	236	236	235	236	236	236	242	0	0	0	Pig.Cow
chr4:74699908:74702043:-	LINE	L1	L1PA3	2135	0	2137	0	0	0	0	0	0	0	0	0	Great.Apes
chr4:74704604:74705203:+	LINE	L2	L2c	599	599	599	599	599	599	599	593	595	597	0	0	Pig.Cow
chr4:74705359:74705687:+	LINE	L2	L2c	328	328	328	329	328	328	328	328	0	312	0	0	Pig.Cow
chr4:74706375:74706603:-	SINE	Alu	AluSx3	228	222	226	223	221	0	228	224	0	0	0	0	New.World.Monkey
chr4:74707616:74707808:-	SINE	Alu	AluY	192	188	188	195	186	191	191	0	0	0	0	0	Old.World.Monkey
chr4:74707929:74708063:+	SINE	MIR	MIR	134	134	134	134	134	134	134	134	134	136	0	132	Eutheria
chr4:74708125:74708162:-	SINE	MIR	MIR3	37	37	37	37	37	0	37	36	0	0	0	36	Eutheria
chr4:74708781:74708992:+	LTR	ERVL-MaLR	MLT1H2	211	211	211	211	211	212	212	212	0	0	234	0	Eutheria
chr4:74710104:74710155:+	LINE	L2	L2a	51	51	51	51	51	51	51	51	0	54	0	0	Pig.Cow
chr4:74711938:74712234:-	SINE	Alu	AluSc8	296	297	289	0	314	315	320	0	0	0	0	0	Old.World.Monkey
chr4:74712389:74712472:-	SINE	Alu	AluSp	83	0	83	79	83	82	82	0	0	0	0	0	Old.World.Monkey
chr4:74712827:74713066:+	LTR	LTR	LTR90B	239	239	239	239	239	239	239	559	0	500	0	0	Pig.Cow
chr4:74713860:74713979:-	SINE	MIR	MIRb	119	119	119	119	119	119	119	119	0	0	120	120	Eutheria
chr4:74714941:74714994:+	LINE	L2	L2b	53	53	53	53	53	53	53	53	53	0	0	0	Pig.Cow
chr4:74715242:74715356:-	SINE	MIR	MIRb	114	114	114	114	114	114	114	160	115	0	0	0	Pig.Cow
chr4:74715535:74715647:-	DNA	hAT-Charlie	Charlie19a	112	112	116	112	112	112	112	109	110	0	110	0	Eutheria
chr4:74716128:74717321:-	DNA	TcMar-Tigger	Tigger3b	1193	1194	1415	1193	1195	1387	1192	1178	0	0	0	0	New.World.Monkey
chr4:74717340:74717401:-	LINE	L2	L2c	61	61	61	61	61	61	61	61	61	61	0	0	Pig.Cow
chr4:74717655:74717891:-	LINE	L2	L2b	236	228	232	229	0	0	228	241	0	0	0	0	New.World.Monkey
chr4:74718405:74718513:+	LTR	LTR	LTR90B	108	108	108	107	108	108	108	105	111	111	112	107	Eutheria
chr4:74720387:74720773:-	LTR	ERVL-MaLR	MLT1D	386	386	387	386	386	379	379	386	0	384	0	0	Pig.Cow
chr4:74720823:74720921:-	LTR	ERVL-MaLR	MLT1D	98	0	0	0	0	0	0	0	0	0	0	0	Human
chr4:74721143:74721240:-	SINE	MIR	MIRb	97	97	97	97	98	96	96	0	112	114	0	0	Pig.Cow
chr4:74721685:74721835:+	SINE	MIR	MIRb	150	148	150	150	150	150	150	143	0	0	0	0	New.World.Monkey
chr4:74721929:74722180:-	SINE	Alu	AluSz6	251	251	251	251	270	258	0	299	0	0	0	0	New.World.Monkey
chr4:74722518:74722702:-	LTR	ERVL-MaLR	MSTB	184	183	184	183	183	193	195	0	0	0	0	0	Old.World.Monkey
chr4:74722704:74723109:+	LTR	ERVL	MLT2A1	405	403	405	402	403	419	419	0	0	0	0	0	Old.World.Monkey
chr4:74723273:74723286:+	LTR	ERVL	MLT2A1	13	13	13	13	13	13	13	0	0	0	0	0	Old.World.Monkey
chr4:74723327:74723370:+	LTR	ERVL	MLT2A1	43	43	43	43	43	43	43	43	0	0	0	0	New.World.Monkey
chr4:74723374:74723607:-	LTR	ERVL-MaLR	MSTB	233	233	233	233	233	232	232	0	0	0	0	0	Old.World.Monkey
chr4:74724384:74724600:-	DNA	hAT-Charlie	MER112	216	212	216	216	211	213	213	206	0	0	0	0	New.World.Monkey
chr4:74725095:74725225:+	SINE	MIR	MIRb	130	130	130	130	130	130	130	129	127	0	0	0	Pig.Cow
chr4:74725956:74726046:+	LINE	L2	L2b	90	90	90	90	90	89	89	90	91	91	97	94	Eutheria
chr4:74727100:74727413:+	SINE	Alu	AluSp	313	313	308	314	312	312	312	0	0	0	0	0	Old.World.Monkey
chr4:74728232:74728298:-	LINE	L2	L2b	66	66	66	66	66	66	66	66	71	0	0	0	Pig.Cow
chr4:74728464:74728655:-	LINE	L2	L2b	191	188	189	189	189	189	189	188	0	0	0	0	New.World.Monkey
chr4:74728815:74729098:+	LINE	L2	L2b	283	283	283	282	283	283	283	285	0	307	0	0	Pig.Cow
chr4:74729177:74729579:-	LTR	ERVL-MaLR	MLT1K	402	397	402	402	400	404	404	403	0	0	0	0	New.World.Monkey
chr4:74730085:74730301:-	LTR	ERVL	LTR16E1	216	216	216	216	216	216	216	213	0	0	0	0	New.World.Monkey
chr4:74731169:74731725:-	LINE	L1	L1MD3	556	556	556	556	556	553	553	579	550	0	0	0	Pig.Cow
chr4:74732001:74732184:+	SINE	MIR	MIR	183	183	183	183	183	183	183	183	0	0	0	0	New.World.Monkey
chr4:74733568:74733652:-	SINE	MIR	MIR	84	84	84	84	84	83	83	84	82	81	0	0	Pig.Cow
chr4:74738314:74738481:+	SINE	MIR	MIR	167	167	167	170	166	170	170	169	178	175	0	0	Pig.Cow
chr4:74738849:74738921:+	LTR	Gypsy?	LTR88a	72	72	72	72	72	71	72	72	88	86	71	0	Eutheria
chr4:74739374:74740340:-	LINE	L1	L1MEc	966	966	964	963	5398	986	986	958	0	0	0	0	New.World.Monkey
chr4:74740345:74740578:+	LTR	ERVL	LTR16E1	233	233	233	234	233	231	231	236	0	0	0	0	New.World.Monkey
chr4:74740580:74740741:-	LTR	ERVL	LTR16D	161	161	161	161	161	161	161	165	0	0	0	0	New.World.Monkey
chr4:74740765:74741209:+	LTR	LTR	MamRep1527	444	444	448	442	445	445	445	437	0	0	0	0	New.World.Monkey
chr4:74741243:74741354:-	SINE	MIR	MIR3	111	111	111	111	111	111	111	111	0	0	0	0	New.World.Monkey
chr4:74741625:74741807:-	LTR	ERVL-MaLR	MLT1H	182	183	183	183	183	182	182	188	0	0	0	0	New.World.Monkey
chr4:74741821:74742059:-	LTR	ERVL-MaLR	MLT1H	238	238	238	238	238	238	238	252	0	0	0	0	New.World.Monkey
chr4:74742643:74742742:-	LINE	L1	L1PA10	99	99	98	97	104	0	0	0	0	0	0	0	Apes
chr4:74742937:74743288:+	LINE	L2	L2c	351	351	354	347	350	356	355	347	0	0	0	0	New.World.Monkey
chr4:74743383:74743795:+	LTR	ERVL-MaLR	MLT1C	412	412	412	412	412	430	430	397	0	0	0	0	New.World.Monkey
chr4:74744013:74744192:+	LINE	L1	L1MEd	179	178	177	178	178	180	180	177	0	0	0	0	New.World.Monkey
chr4:74744261:74746174:-	LINE	L1	L1PA13	1913	0	1914	1888	1910	1916	1905	1917	0	0	0	0	New.World.Monkey
chr4:74747265:74747316:+	LINE	L2	L2c	51	51	51	56	51	0	0	0	49	0	52	51	Eutheria
chr4:74748119:74748372:-	LTR	ERVL-MaLR	MLT1E2	253	253	253	252	252	1950	1950	3992	0	0	0	0	New.World.Monkey
chr4:74749378:74750620:+	LINE	L1	L1MEd	1242	1241	1238	1241	1241	1245	1245	1239	1266	0	0	0	Pig.Cow
chr4:74751090:74751284:+	SINE	MIR	MIRb	194	194	194	194	194	193	193	197	0	0	188	0	Eutheria
chr4:74751296:74751536:+	LINE	L2	L2c	240	240	240	240	234	240	240	0	0	242	0	0	Pig.Cow
chr4:74751573:74751708:-	SINE	MIR	MIRc	135	135	135	135	135	135	135	136	136	136	136	136	Eutheria
chr4:74752466:74752736:-	LINE	L1	L1M5	270	270	270	270	270	270	270	0	0	0	0	0	Old.World.Monkey
chr4:74752736:74752930:+	LINE	L1	L1PB1	194	193	194	193	194	191	193	0	0	0	0	0	Old.World.Monkey
chr4:74752930:74753695:-	LINE	L1	L1M5	765	765	765	765	764	762	763	0	0	0	0	0	Old.World.Monkey
chr4:74754901:74755146:+	SINE	MIR	MIR	245	245	245	245	245	245	245	235	0	0	0	0	New.World.Monkey
chr4:74755732:74756199:-	LINE	L1	L1MA9	467	463	463	538	467	471	469	484	0	0	0	0	New.World.Monkey
chr4:74756223:74756553:-	LINE	L1	L1MA9	330	5506	330	5468	4734	0	5550	0	0	0	0	0	Old.World.Monkey
chr4:74756709:74756793:-	LINE	L1	L1MEd	84	84	0	84	84	84	84	0	266	0	0	86	Eutheria
chr4:74756924:74757289:-	LTR	ERVL-MaLR	THE1B	365	365	0	369	367	368	361	369	0	0	0	0	New.World.Monkey
chr4:74757325:74757634:-	SINE	Alu	AluSx	309	301	307	329	304	0	300	307	0	0	0	0	New.World.Monkey
chr4:74758292:74758465:-	DNA	TcMar-Tc2	MER104	173	173	173	173	0	173	173	173	0	167	0	0	Pig.Cow
chr4:74758645:74759037:+	LTR	ERVL	LTR79	392	392	392	392	0	391	391	782	0	398	0	0	Pig.Cow
chr4:74759975:74760091:+	LTR	ERVL	LTR16E2	116	116	116	116	116	116	116	119	0	0	0	0	New.World.Monkey
chr4:74760630:74761336:+	LTR	ERV1	MER50	706	706	706	703	749	686	686	711	0	0	0	0	New.World.Monkey
chr4:74762509:74762804:-	SINE	Alu	AluJb	295	295	295	293	300	312	306	289	0	0	0	0	New.World.Monkey
chr4:74762804:74762937:+	DNA	hAT-Charlie	Charlie1b	133	133	0	135	134	134	134	127	0	0	140	0	Eutheria
chr4:74762945:74763135:+	DNA	hAT-Charlie	MER3	190	190	190	190	190	189	189	184	0	0	0	211	Eutheria
chr4:74763738:74763917:+	SINE	MIR	MIRb	179	179	181	179	178	178	179	177	0	180	0	0	Pig.Cow
chr4:74764134:74764239:-	LINE	L2	L2b	105	105	105	105	105	105	105	104	0	103	0	0	Pig.Cow
chr4:74764412:74764637:-	LTR	ERVL-MaLR	MLT1J1	225	224	225	225	225	225	225	225	221	0	0	0	Pig.Cow
chr4:74764947:74765215:-	LINE	L2	L2c	268	268	268	268	268	268	268	0	0	263	0	0	Pig.Cow
chr4:74765250:74765608:+	LTR	ERVL-MaLR	THE1B	358	362	362	362	362	363	363	0	0	0	0	0	Old.World.Monkey
chr4:74765864:74766110:+	SINE	MIR	MIR	246	246	246	246	246	246	246	0	0	0	0	0	Old.World.Monkey
chr4:74766292:74766453:+	SINE	MIR	MIR	161	160	160	162	160	162	162	162	0	0	200	190	Eutheria
chr4:74766523:74766759:+	SINE	MIR	MIRb	236	236	236	236	235	236	236	242	0	0	0	0	New.World.Monkey
chr4:74767301:74767412:+	SINE	MIR	MIR	111	111	111	111	111	111	111	111	0	0	0	0	New.World.Monkey
chr4:74767412:74767710:+	SINE	Alu	AluSx1	298	300	300	302	311	304	304	317	0	0	0	0	New.World.Monkey
chr4:74767710:74767843:+	SINE	MIR	MIR	133	133	133	133	133	133	133	133	0	127	127	131	Eutheria
chr4:74768469:74768921:+	LTR	ERV1	MER31A	452	452	452	452	452	451	451	448	0	0	0	0	New.World.Monkey
chr4:74769281:74769450:-	SINE	MIR	MIRc	169	169	169	169	169	169	169	169	173	0	161	161	Eutheria
chr4:74769603:74769697:+	DNA	TcMar-Tigger	Tigger16a	94	94	94	94	94	94	94	93	101	364	0	108	Eutheria
chr4:74770162:74770252:-	rRNA	rRNA	5S	90	90	0	0	90	90	90	88	0	0	0	0	New.World.Monkey
chr4:74770595:74772601:-	LINE	L1	L1PA3	2006	2010	0	0	0	0	0	0	0	0	0	0	Great.Apes
chr4:74772780:74772842:-	SINE	MIR	MIR3	62	62	0	62	62	62	62	64	62	59	0	0	Pig.Cow
chr4:74774473:74774655:+	SINE	MIR	MIR	182	182	0	182	182	0	181	181	0	0	174	0	Eutheria
chr4:74775043:74776134:+	LINE	L1	L1PA4	1091	1662	0	1100	1102	0	0	0	0	0	0	0	Apes
chr4:74776466:74776655:+	SINE	MIR	MIRb	189	189	189	189	185	189	189	185	186	471	0	0	Pig.Cow
chr4:74776726:74776852:-	SINE	MIR	MIR	126	126	126	125	126	122	122	126	160	0	0	0	Pig.Cow
chr4:74777026:74777226:+	LINE	L1	L1MA6	200	198	200	200	199	201	201	199	0	0	0	0	New.World.Monkey
chr4:74779515:74779612:-	LTR	Gypsy	MamGypLTR1d	97	97	97	96	97	100	100	100	0	0	0	0	New.World.Monkey
chr4:74780068:74780285:-	DNA	hAT-Charlie	MER20	217	217	217	218	217	217	217	219	0	0	0	0	New.World.Monkey
chr4:74781566:74782009:+	LTR	ERVL	ERVL-E-int	443	443	443	443	427	0	0	435	0	0	0	456	Eutheria
chr4:74782117:74782632:+	LTR	ERVL	LTR16E1	515	506	515	515	515	0	0	505	554	0	0	0	Pig.Cow
chr4:74783306:74783630:+	DNA	hAT-Charlie	MER1B	324	322	323	323	323	321	321	322	0	0	0	0	New.World.Monkey
chr4:74785093:74785640:+	LINE	L2	L2a	547	547	547	548	548	546	545	544	0	796	0	0	Pig.Cow
chr4:74785641:74785745:-	LINE	L1	L1MC4	104	104	104	104	104	104	104	104	0	142	0	0	Pig.Cow
chr4:74786098:74786143:+	LINE	L2	L2a	45	45	45	45	45	45	45	45	47	0	0	0	Pig.Cow
chr4:74786774:74786981:+	LINE	L1	L1ME3F	207	207	207	207	207	204	204	211	207	208	0	0	Pig.Cow
chr4:74786997:74787144:+	SINE	MIR	MIR	147	147	147	148	148	228	145	148	0	0	0	0	New.World.Monkey
chr4:74787614:74787930:-	SINE	Alu	AluYb8	316	0	0	0	0	0	0	0	0	0	0	0	Human
chr4:74788377:74788490:-	SINE	MIR	MIRb	113	113	113	113	113	114	114	111	0	111	0	0	Pig.Cow
chr4:74789485:74790515:-	LINE	L1	L1MEg	1030	1022	0	1026	1026	0	0	0	0	0	0	0	Apes
chr4:74790927:74791184:-	LINE	L1	L1MEg	257	257	0	0	0	0	0	0	0	0	0	0	Great.Apes
chr4:74791184:74791316:+	LTR	ERVL-MaLR	MLT1B	132	133	0	0	0	0	0	0	0	0	0	0	Great.Apes
chr4:74791331:74791422:-	LINE	L2	L2	91	91	0	0	0	0	0	0	0	0	0	0	Great.Apes
chr4:74791431:74791558:+	LINE	L1	L1PA13	127	127	0	0	0	0	0	0	0	0	0	0	Great.Apes
chr4:74791564:74795018:+	LINE	L1	L1PA13	3454	3457	3484	3490	0	0	0	0	0	0	0	0	Great.Apes
chr4:74795255:74795847:+	LINE	L1	L1PA13	592	592	583	592	587	12843	13761	587	0	0	0	0	New.World.Monkey
chr4:74796484:74796577:+	SINE	MIR	MIRc	93	93	93	93	93	93	93	93	102	94	0	95	Eutheria
chr4:74796642:74796854:-	LINE	L2	L2c	212	212	228	212	212	212	212	209	0	207	0	0	Pig.Cow
chr4:74796872:74796961:-	SINE	MIR	MIRb	89	89	89	89	89	89	89	89	91	93	0	0	Pig.Cow
chr4:74797274:74797634:+	LTR	ERVL-MaLR	THE1C	360	369	369	372	370	369	369	372	0	0	0	0	New.World.Monkey
chr4:74797803:74797926:-	LINE	L1	L1MEg	123	123	123	123	0	124	124	119	0	122	0	0	Pig.Cow
chr4:74797927:74798007:+	LTR	ERVL	LTR16C	80	80	80	0	0	79	79	80	0	80	0	83	Eutheria
chr4:74797981:74798146:+	LTR	ERVL	LTR16C	165	165	164	0	0	165	165	165	0	159	0	157	Eutheria
chr4:74799365:74800262:+	LINE	L1	L1ME3D	897	897	894	898	0	0	883	0	0	0	0	0	Old.World.Monkey
chr4:74800391:74801230:+	LINE	L1	L1ME3D	839	839	838	840	0	847	847	824	0	0	0	0	New.World.Monkey
chr4:74803611:74803820:-	SINE	Alu	AluYh9	209	209	209	209	0	212	213	0	0	0	0	0	Old.World.Monkey
chr4:74805655:74805725:-	LTR	ERV1	LTR34	70	70	70	70	0	70	73	0	0	0	0	0	Old.World.Monkey
chr4:74805736:74806155:+	LTR	ERVL-MaLR	MSTA	419	431	420	0	0	419	419	0	0	0	0	0	Old.World.Monkey
chr4:74806160:74806681:-	LTR	ERV1	LTR34	521	525	525	521	0	523	525	0	0	0	0	0	Old.World.Monkey
chr4:74806700:74806872:-	SINE	MIR	MIR	172	172	171	172	0	172	172	0	0	182	0	0	Pig.Cow
chr4:74807191:74807306:-	LTR	LTR	MamRep1527	115	116	115	115	0	115	115	0	0	116	0	0	Pig.Cow
chr4:74808269:74808788:+	LTR	ERVL-MaLR	MLT1D	519	519	519	519	0	520	520	519	0	0	0	0	New.World.Monkey
chr4:74808854:74809046:-	SINE	MIR	MIRb	192	192	192	188	0	191	191	191	0	0	0	0	New.World.Monkey
chr4:74809107:74809709:+	LTR	ERV1	LTR68	602	602	602	602	0	602	602	576	0	0	0	0	New.World.Monkey
chr4:74812330:74812399:+	LTR	ERV1	MER41A	69	69	69	69	69	69	69	0	0	0	0	0	Old.World.Monkey
chr4:74813098:74813221:+	LINE	L2	L2c	123	123	123	123	123	123	123	123	5535	143	0	0	Pig.Cow
chr4:74815123:74815835:-	LTR	ERVK	HERVK11-int	712	712	712	714	714	0	0	0	0	0	0	0	Apes
chr4:74815833:74817521:-	LTR	ERVK	HERVK11-int	1688	1689	0	0	1686	0	0	0	0	0	0	0	Apes
chr4:74817513:74818092:-	LTR	ERVK	HERVK11-int	579	579	0	0	579	0	0	0	0	0	0	0	Apes
chr4:74818092:74818861:-	LTR	ERVK	HERVK11-int	769	778	0	0	0	0	0	0	0	0	0	0	Great.Apes
chr4:74818861:74819929:-	LTR	ERVK	MER11B	1068	1068	0	0	0	0	0	0	0	0	0	0	Great.Apes
chr4:74819935:74820866:-	LINE	L1	L1M2	931	924	0	0	0	0	0	0	0	0	0	0	Great.Apes
chr4:74820866:74821165:-	SINE	Alu	AluY	299	0	0	0	0	0	0	0	0	0	0	0	Human
chr4:74821165:74821292:-	LINE	L1	L1M2	127	127	0	0	0	0	0	0	0	0	0	0	Great.Apes
chr4:74821292:74821587:-	SINE	Alu	AluY	295	294	0	0	0	0	0	0	0	0	0	0	Great.Apes
chr4:74821587:74822094:-	LINE	L1	L1M2	507	507	0	0	0	0	0	0	0	0	0	0	Great.Apes
chr4:74822097:74822373:-	LINE	L1	L1PA13	276	276	0	0	0	0	0	0	0	0	0	0	Great.Apes
chr4:74822394:74823518:-	LINE	L1	L1PA4	1124	1128	0	0	0	0	0	0	0	0	0	0	Great.Apes
chr4:74823514:74824886:+	LINE	L1	L1PA4	1372	1373	0	1377	0	0	0	0	0	0	0	0	Great.Apes
chr4:74824885:74825189:-	LINE	L1	L1PA12	304	304	304	304	0	0	303	0	0	0	0	0	Old.World.Monkey
chr4:74825188:74826517:-	LINE	L1	L1PA12	1329	1328	1326	1325	0	0	1284	0	0	0	0	0	Old.World.Monkey
chr4:74826519:74826861:+	LTR	ERVL-MaLR	THE1B	342	335	326	337	0	0	339	0	0	0	0	0	Old.World.Monkey
chr4:74826861:74827173:-	SINE	Alu	AluSz	312	0	0	0	0	0	0	0	0	0	0	0	Human
chr4:74827173:74827212:+	LTR	ERVL-MaLR	THE1B	39	39	39	39	0	0	38	0	0	0	0	0	Old.World.Monkey
chr4:74827213:74828563:+	LTR	ERVL-MaLR	THE1B-int	1350	1350	1350	1348	0	0	1354	0	0	0	0	0	Old.World.Monkey
chr4:74828561:74828800:+	LTR	ERVL-MaLR	THE1B	239	239	239	239	0	0	239	0	0	0	0	0	Old.World.Monkey
chr4:74828800:74830595:-	LINE	L1	L1PA12	1795	1797	1795	1822	0	0	1767	0	0	0	0	0	Old.World.Monkey
chr4:74830595:74831640:-	LINE	L1	L1PA12	1045	1045	1045	1044	1049	0	1027	0	0	0	0	0	Old.World.Monkey
chr4:74831643:74832605:-	LINE	L1	L1M2	962	962	963	972	970	0	1031	0	0	0	0	0	Old.World.Monkey
chr4:74832605:74832790:+	LTR	ERV1	MER41D	185	185	185	185	185	185	185	0	0	0	0	0	Old.World.Monkey
chr4:74832788:74832936:+	LTR	ERV1	MER41D	148	150	150	149	150	150	150	0	0	0	0	0	Old.World.Monkey
chr4:74833332:74840095:+	LINE	L1	L1PREC2	6763	6753	6753	7076	6930	0	6741	0	0	0	0	0	Old.World.Monkey
chr4:74840115:74840634:-	LINE	L1	L1M2	519	519	0	503	519	0	520	536	0	0	0	0	New.World.Monkey
chr4:74840634:74840914:+	SINE	Alu	AluJb	280	280	0	285	286	0	309	331	0	0	0	0	New.World.Monkey
chr4:74840914:74840988:-	LINE	L1	L1M2	74	74	0	74	74	0	74	77	0	0	0	0	New.World.Monkey
chr4:74840988:74841285:+	SINE	Alu	AluSx	297	297	0	298	296	0	297	296	0	0	0	0	New.World.Monkey
chr4:74841285:74843017:-	LINE	L1	L1M2	1732	1729	1732	1713	1731	0	1725	1715	0	0	0	0	New.World.Monkey
chr4:74843266:74843407:-	SINE	MIR	MIRb	141	141	141	141	141	141	141	141	0	0	0	0	New.World.Monkey
chr4:74843379:74843448:-	SINE	MIR	MIR3	69	69	69	69	69	69	69	69	0	0	0	0	New.World.Monkey
chr4:74843966:74844166:+	DNA	hAT-Charlie	MER112	200	200	200	200	240	198	198	225	0	0	0	0	New.World.Monkey
chr4:74845025:74845155:-	SINE	MIR	MIR	130	130	130	130	130	130	130	129	0	0	0	0	New.World.Monkey
chr4:74845279:74845447:+	LINE	L2	L2c	168	168	168	174	174	175	175	173	0	0	0	0	New.World.Monkey
chr4:74845496:74845657:+	SINE	MIR	MIRb	161	161	161	161	161	166	161	161	169	176	0	0	Pig.Cow
chr4:74845891:74846393:+	LTR	ERVL-MaLR	MLT1D	502	501	502	503	501	818	504	500	0	0	0	0	New.World.Monkey
chr4:74848937:74849032:+	LINE	L2	L2b	95	95	95	95	94	95	95	0	92	96	0	0	Pig.Cow
chr4:74849373:74849464:+	LINE	L2	L2b	91	91	91	91	91	89	89	0	0	90	0	0	Pig.Cow
chr4:74849483:74850092:+	DNA	TcMar-Tigger	Tigger3b	609	609	609	607	1676	611	611	0	0	0	0	0	Old.World.Monkey
chr4:74850092:74850367:+	SINE	Alu	AluJo	275	287	275	275	275	275	275	0	0	0	0	0	Old.World.Monkey
chr4:74850367:74851003:+	DNA	TcMar-Tigger	Tigger3b	636	634	638	642	658	630	630	0	0	0	0	0	Old.World.Monkey
chr4:74851519:74851661:+	SINE	MIR	MIRc	142	142	142	142	142	142	142	142	434	253	0	229	Eutheria
chr4:74851673:74851913:-	SINE	MIR	MIR	240	240	240	240	240	0	0	238	235	240	0	0	Pig.Cow
chr4:74851947:74852012:+	SINE	MIR	MIRb	65	65	65	65	65	65	65	64	92	0	0	0	Pig.Cow
chr4:74853382:74853529:+	SINE	MIR	MIRb	147	148	147	147	147	147	147	140	0	0	149	149	Eutheria
chr4:74854346:74854578:-	LTR	LTR	LTR90B	232	232	232	228	234	229	229	232	0	228	0	0	Pig.Cow
chr4:74854687:74854780:-	LINE	L1	L1ME4a	93	93	93	93	93	90	93	93	93	93	0	0	Pig.Cow
chr4:74855723:74856229:+	LTR	ERV1	LTR44	506	504	506	507	0	504	504	502	0	0	0	0	New.World.Monkey
chr4:74858231:74858369:-	LTR	ERVL-MaLR	MLT1H2	138	138	138	134	136	142	142	133	0	148	0	0	Pig.Cow
chr4:74858383:74858588:+	LINE	L1	L1MA1	205	205	205	205	0	205	205	204	0	0	0	0	New.World.Monkey
chr4:74859247:74859542:+	SINE	Alu	AluSc8	295	286	295	293	287	315	305	0	0	0	0	0	Old.World.Monkey
chr4:74859896:74860244:-	LINE	L2	L2c	348	348	348	348	346	338	338	334	0	337	0	0	Pig.Cow
chr4:74860315:74860607:+	SINE	Alu	AluSx1	292	0	292	295	0	0	0	291	0	0	0	0	New.World.Monkey
chr4:74867030:74867142:-	SINE	MIR	MIRc	112	112	112	113	113	112	112	0	0	127	0	0	Pig.Cow
chr4:74867416:74868778:-	LINE	L1	L1PA5	1362	1363	2224	0	0	0	0	0	0	0	0	0	Great.Apes
chr4:74868777:74869272:+	LINE	L1	L1PA5	495	496	518	496	494	0	0	0	0	0	0	0	Apes
chr4:74872505:74872963:-	LINE	L1	L1ME2	458	458	461	474	470	474	465	449	0	0	0	0	New.World.Monkey
chr4:74872994:74873467:+	LTR	ERVL-MaLR	MLT1G1	473	473	473	473	473	473	473	471	0	454	0	0	Pig.Cow
chr4:74873478:74873904:-	LINE	L1	L1ME2	426	426	426	427	414	0	430	427	0	0	0	0	New.World.Monkey
chr4:74873904:74874212:-	SINE	Alu	AluY	308	305	295	301	301	0	299	0	0	0	0	0	Old.World.Monkey
chr4:74874212:74874702:-	LINE	L1	L1ME2	490	494	492	492	491	493	490	475	0	0	0	0	New.World.Monkey
chr4:74875115:74877298:+	DNA	TcMar-Tigger	Tigger1	2183	2181	2178	2176	2139	3274	3275	0	0	0	0	0	Old.World.Monkey
chr4:74877298:74877611:+	srpRNA	srpRNA	7SLRNA	313	313	313	317	313	312	312	0	0	0	0	0	Old.World.Monkey
chr4:74877611:74877789:+	DNA	TcMar-Tigger	Tigger1	178	178	178	178	178	182	182	0	0	0	0	0	Old.World.Monkey
chr4:74878088:74878136:-	LTR	Gypsy	MamGypLTR1c	48	48	48	48	48	0	0	0	0	0	0	0	Apes
chr4:74878410:74879080:+	LINE	L1	L1MB7	670	670	670	698	674	679	670	0	0	0	0	0	Old.World.Monkey
chr4:74879113:74879345:+	LINE	L2	L2a	232	232	232	231	232	230	230	0	0	0	0	0	Old.World.Monkey
chr4:74879468:74879619:+	LINE	L2	L2a	151	154	154	155	154	154	154	0	0	0	0	0	Old.World.Monkey
chr4:74882315:74882545:-	SINE	MIR	MIR	230	230	230	230	230	231	231	0	0	224	0	0	Pig.Cow
chr4:74882732:74882817:-	LINE	L2	L2a	85	85	84	89	89	91	91	0	0	0	0	0	Old.World.Monkey
chr4:74882914:74883314:-	LINE	L2	L2a	400	400	400	398	401	401	401	0	0	393	0	0	Pig.Cow
chr4:74883314:74883608:+	SINE	Alu	AluSx	294	297	0	287	308	289	334	0	0	0	0	0	Old.World.Monkey
chr4:74883608:74884098:-	LINE	L2	L2a	490	490	479	489	490	511	490	0	0	0	0	0	Old.World.Monkey
chr4:74884125:74884253:+	DNA	hAT-Charlie	MER5B	128	128	128	128	128	127	128	0	0	268	0	147	Eutheria
chr4:74884332:74884454:+	LINE	L2	L2b	122	122	122	122	122	122	122	0	0	0	0	0	Old.World.Monkey
chr4:74884483:74884801:+	LINE	L2	L2b	318	318	315	318	308	316	316	0	0	0	0	0	Old.World.Monkey
chr4:74884809:74884936:+	DNA	hAT-Charlie	MER112	127	127	127	127	127	127	127	0	0	0	0	129	Eutheria
chr4:74885255:74885402:+	LINE	L2	L2b	147	147	147	147	147	142	142	0	0	0	0	0	Old.World.Monkey
chr4:74885870:74885955:-	LTR	ERVL-MaLR	MLT1K	85	85	84	85	85	85	85	0	0	0	0	0	Old.World.Monkey
chr4:74886219:74886384:-	LTR	ERVL-MaLR	MLT1K	165	166	165	165	165	165	165	0	174	178	0	0	Pig.Cow
chr4:74886904:74887414:-	LTR	ERV1	LTR37B	510	511	511	509	509	0	510	531	0	0	0	0	New.World.Monkey
chr4:74888236:74888549:-	SINE	Alu	AluSc5	313	303	343	304	303	0	312	0	0	0	0	0	Old.World.Monkey
chr4:74888787:74888990:+	LINE	L1	L1PA8	203	204	205	204	203	209	208	0	0	0	0	0	Old.World.Monkey
chr4:74890252:74890810:-	LINE	L1	L1MA10	558	557	556	557	0	558	537	554	0	0	0	0	New.World.Monkey
chr4:74890861:74891295:-	LINE	L1	L1MA10	434	434	430	0	432	429	0	0	0	0	0	0	Old.World.Monkey
chr4:74891282:74891732:-	LINE	L1	L1MA10	450	450	450	460	460	459	0	0	0	0	0	0	Old.World.Monkey
chr4:74891732:74892087:+	LTR	ERVL-MaLR	MLT1A0	355	0	355	355	346	354	0	0	0	0	0	0	Old.World.Monkey
chr4:74892087:74892736:-	LINE	L1	L1MA10	649	649	649	644	652	648	0	0	0	0	0	0	Old.World.Monkey
chr4:74892736:74893025:-	SINE	Alu	AluSg	289	289	289	303	275	0	0	0	0	0	0	0	Apes
chr4:74893025:74894233:-	LINE	L1	L1MA10	1208	1209	1199	1209	1218	1192	1187	1182	0	0	0	0	New.World.Monkey
chr4:74894252:74894689:-	LINE	L1	L1MA10	437	441	437	435	432	435	438	0	0	0	0	0	Old.World.Monkey
chr4:74894690:74895237:-	DNA	TcMar-Tigger	Tigger1	547	547	546	6155	547	532	532	558	0	0	0	0	New.World.Monkey
chr4:74896166:74896359:-	SINE	MIR	MIR	193	193	193	193	193	194	194	199	0	0	0	0	New.World.Monkey
chr4:74897671:74898089:+	LTR	ERVL-MaLR	MLT1K	418	418	418	417	417	418	417	434	0	439	479	499	Eutheria
chr4:74898092:74898181:+	SINE	MIR	MIR	89	89	89	90	90	86	86	94	0	0	0	0	New.World.Monkey
chr4:74898380:74898820:-	LINE	L2	L2c	440	440	430	439	439	439	439	442	0	435	0	0	Pig.Cow
chr4:74899657:74899953:-	LINE	L1	L1MEc	296	295	296	296	296	296	296	294	0	323	0	0	Pig.Cow
chr4:74899962:74900092:-	SINE	Alu	AluJr	130	131	132	133	132	131	131	0	0	0	0	0	Old.World.Monkey
chr4:74900092:74900216:-	LINE	L1	L1MEc	124	124	124	124	124	128	124	0	0	0	0	0	Old.World.Monkey
chr4:74900436:74900697:-	LINE	L1	L1MA5A	261	264	265	265	265	265	265	289	0	0	0	0	New.World.Monkey
chr4:74900713:74900834:-	LINE	L1	L1MEc	121	121	121	121	117	133	121	0	0	0	0	0	Old.World.Monkey
chr4:74900830:74901608:-	LINE	L1	L1MD3	778	758	758	751	758	753	752	1568	0	0	0	0	New.World.Monkey
chr4:74901593:74901731:-	LINE	L1	L1MEc	138	138	138	138	138	138	138	133	144	0	146	157	Eutheria
chr4:74902645:74902689:+	LINE	L2	L2a	44	44	44	44	44	44	44	44	44	47	44	44	Eutheria
chr4:74903242:74903364:-	SINE	MIR	MIRb	122	122	122	122	122	117	122	0	0	0	0	0	Old.World.Monkey
chr4:74906791:74906979:-	SINE	MIR	MIR	188	188	188	188	188	188	188	0	186	188	0	0	Pig.Cow
chr4:74907217:74907780:+	LINE	L1	L1MD3	563	563	562	563	561	0	561	0	550	0	0	0	Pig.Cow
chr4:74908531:74908924:+	LTR	ERVL	LTR16E2	393	393	393	393	393	393	393	376	0	0	0	0	New.World.Monkey
chr4:74909873:74910175:-	SINE	Alu	AluSg	302	300	316	302	312	0	0	0	0	0	0	0	Apes
chr4:74910809:74910967:-	LINE	L2	L2c	158	158	158	157	157	458	158	159	0	0	0	0	New.World.Monkey
chr4:74911331:74912008:-	LINE	L1	L1MA4A	677	678	678	678	680	682	672	683	0	0	0	0	New.World.Monkey
chr4:74912008:74912302:+	SINE	Alu	AluY	294	303	299	286	321	0	0	0	0	0	0	0	Apes
chr4:74912302:74915415:-	LINE	L1	L1MA4A	3113	3112	3116	3092	3114	0	0	0	0	0	0	0	Apes
chr4:74915416:74916398:+	LINE	L1	L1PA6	982	0	0	1397	976	0	971	0	0	0	0	0	Old.World.Monkey
chr4:74916674:74918287:-	LINE	L1	L1MA4A	1613	1609	1598	1613	1617	1621	0	1557	0	0	0	0	New.World.Monkey
chr4:74918288:74918420:+	DNA	TcMar-Tigger	Tigger3c	132	132	132	132	132	132	132	140	0	0	0	0	New.World.Monkey
chr4:74919306:74919352:-	SINE	MIR	MIR	46	46	46	46	46	45	46	46	46	44	0	0	Pig.Cow
chr4:74920168:74920288:+	SINE	MIR	MIRb	120	120	120	120	120	119	119	120	0	0	120	120	Eutheria
chr4:74921280:74921777:+	LTR	ERV1	LTR44	497	497	497	497	497	497	494	477	0	0	0	0	New.World.Monkey
chr4:74922551:74922604:-	LINE	L2	L2a	53	53	53	53	53	53	53	54	0	55	0	0	Pig.Cow
chr4:74923911:74923974:-	LTR	ERVL-MaLR	MLT1G3	63	63	63	63	63	63	63	62	0	0	60	0	Eutheria
chr4:74925736:74926140:-	LTR	ERVL-MaLR	MLT1C	404	405	428	409	404	407	406	0	0	0	0	0	Old.World.Monkey
chr4:74926232:74926479:-	LINE	L2	L2c	247	247	247	246	246	250	250	0	0	0	0	0	Old.World.Monkey
chr4:74927018:74927470:+	LTR	ERVL-MaLR	MLT1H	452	449	452	0	452	445	445	0	0	0	0	0	Old.World.Monkey
chr4:74927814:74927925:+	SINE	MIR	MIR3	111	111	111	111	111	113	0	0	0	0	0	0	Old.World.Monkey
chr4:74927957:74928189:-	LTR	LTR	MamRep1527	232	232	232	232	232	0	0	0	0	0	0	0	Apes
chr4:74928245:74928395:-	LTR	LTR	MamRep1527	150	150	150	150	146	0	0	0	0	0	0	0	Apes
chr4:74928836:74930666:+	LTR	ERV1	MER4-int	1830	1819	1834	1838	1828	0	0	0	0	0	0	0	Apes
chr4:74930668:74931093:+	LTR	ERV1	MER4C	425	425	425	425	426	0	0	0	0	0	0	0	Apes
chr4:74931161:74931328:-	DNA	hAT-Charlie	MER5A	167	167	167	167	0	0	0	0	0	0	0	0	Great.Apes
chr4:74931901:74932374:-	LTR	ERV1	MER41B	473	466	474	473	474	474	474	0	0	0	0	0	Old.World.Monkey
chr4:74932374:74935265:-	LTR	ERV1	HERV35I-int	2891	2890	2913	2885	2885	2910	2935	0	0	0	0	0	Old.World.Monkey
chr4:74935265:74935777:-	LTR	ERVK	MER9a3	512	500	0	512	512	518	508	0	0	0	0	0	Old.World.Monkey
chr4:74935777:74937095:-	LTR	ERV1	HERV35I-int	1318	1316	0	1319	1318	1311	0	0	0	0	0	0	Old.World.Monkey
chr4:74937345:74939123:+	LINE	L1	L1ME3D	1778	1779	0	1780	1780	0	0	0	0	0	0	0	Apes
chr4:74939123:74939513:-	LTR	ERVL-MaLR	MLT1B	390	393	0	393	393	393	0	0	0	0	0	0	Old.World.Monkey
chr4:74939513:74939621:+	LINE	L1	L1ME3D	108	108	0	108	108	108	0	116	0	0	0	0	New.World.Monkey
chr4:74939644:74940281:+	LTR	ERVL-MaLR	MLT1E2	637	638	0	638	637	637	0	0	0	0	0	0	Old.World.Monkey
chr4:74941370:74941683:-	SINE	Alu	AluSq	313	313	0	301	0	0	0	0	0	0	0	0	Great.Apes
chr4:74941716:74942016:-	SINE	Alu	AluSq2	300	0	0	302	299	0	0	0	0	0	0	0	Apes
chr4:74943009:74943417:-	LTR	ERVL-MaLR	MLT1B	408	409	412	409	407	409	409	0	0	0	0	0	Old.World.Monkey
chr4:74943513:74943746:-	LINE	L2	L2c	233	234	245	230	231	232	228	245	0	0	0	0	New.World.Monkey
chr4:74944269:74944733:+	LTR	ERVL-MaLR	MLT1H	464	463	0	464	464	464	462	0	0	0	0	0	Old.World.Monkey
chr4:74944756:74945144:-	LTR	ERVL-MaLR	MSTA	388	388	0	388	388	379	383	0	0	0	0	0	Old.World.Monkey
chr4:74945348:74945484:+	SINE	MIR	MIR3	136	136	136	136	136	136	136	134	0	0	0	0	New.World.Monkey
chr4:74945513:74945953:-	LTR	LTR	MamRep1527	440	440	448	440	436	438	0	437	0	0	0	523	Eutheria
chr4:74946088:74946612:+	LINE	L1	L1PA7	524	524	0	0	523	528	526	0	0	0	0	0	Old.World.Monkey
chr4:74946686:74946913:-	LTR	ERVL	LTR16E1	227	227	232	233	227	221	0	0	0	0	0	0	Old.World.Monkey
chr4:74946916:74947678:+	LINE	L1	L1MEc	762	762	767	752	0	761	752	0	0	0	0	0	Old.World.Monkey
chr4:74948434:74948957:+	LTR	ERV1	MER41C	523	533	0	534	534	533	533	0	0	0	0	0	Old.World.Monkey
chr4:74948957:74951252:+	LTR	ERV1	PRIMA41-int	2295	2299	0	2263	2289	0	2292	0	0	0	0	0	Old.World.Monkey
chr4:74952386:74952812:+	LTR	ERV1	PRIMA41-int	426	426	0	418	425	0	429	0	0	0	0	0	Old.World.Monkey
chr4:74952812:74953122:+	SINE	Alu	AluSx1	310	296	0	0	299	0	336	0	0	0	0	0	Old.World.Monkey
chr4:74953122:74955693:+	LTR	ERV1	PRIMA41-int	2571	2577	0	2506	2502	0	0	0	0	0	0	0	Apes
chr4:74955693:74955990:-	SINE	Alu	AluSp	297	298	299	296	300	0	0	0	0	0	0	0	Apes
chr4:74955990:74957989:+	LTR	ERV1	PRIMA41-int	1999	1999	1999	1988	1975	0	0	0	0	0	0	0	Apes
chr4:74957989:74958294:+	SINE	Alu	AluSp	305	306	306	302	302	0	298	0	0	0	0	0	Old.World.Monkey
chr4:74958294:74958791:+	LTR	ERV1	PRIMA41-int	497	497	487	497	497	0	494	0	0	0	0	0	Old.World.Monkey
chr4:74958791:74959332:+	LTR	ERV1	MER41C	541	541	538	539	537	0	556	0	0	0	0	0	Old.World.Monkey
chr4:74959332:74959928:+	LTR	ERV1	PRIMA41-int	596	594	574	597	596	0	600	0	0	0	0	0	Old.World.Monkey
chr4:74959928:74960040:+	LTR	ERV1	MER41C	112	112	112	115	111	0	108	112	0	0	0	0	New.World.Monkey
chr4:74960350:74960519:-	SINE	MIR	MIR	169	169	169	169	169	170	170	0	178	175	0	0	Pig.Cow
chr4:74960747:74961046:-	SINE	Alu	AluY	299	306	338	304	295	0	0	0	0	0	0	0	Apes
chr4:74961891:74962441:-	LTR	ERV1	MER41B	550	549	550	544	545	0	0	544	0	0	0	0	New.World.Monkey
chr4:74963751:74963939:-	SINE	MIR	MIR	188	188	188	0	188	0	188	180	0	0	0	0	New.World.Monkey
chr4:74966260:74966482:+	SINE	MIR	MIR	222	222	222	222	222	0	222	216	0	0	0	0	New.World.Monkey
chr4:74966517:74966899:+	LTR	ERVL-MaLR	MLT1A	382	382	382	382	373	0	0	375	0	0	0	0	New.World.Monkey
chr4:74968520:74968680:-	SINE	MIR	MIRb	160	160	160	160	160	0	160	164	167	164	0	0	Pig.Cow
chr4:74968983:74969115:+	SINE	Alu	FLAM_C	132	134	138	132	143	0	132	143	0	0	0	0	New.World.Monkey
chr4:74969276:74969347:+	DNA	hAT-Charlie	Charlie9	71	71	71	71	71	0	71	71	0	0	0	0	New.World.Monkey
chr4:74969351:74969638:+	SINE	Alu	AluSc	287	293	293	285	295	0	0	0	0	0	0	0	Apes
chr4:74970518:74970562:-	LINE	L1	HAL1-3A_ME	44	44	44	42	42	0	46	0	0	0	0	0	Old.World.Monkey
chr4:74970768:74970911:-	LINE	L1	L1MEc	143	143	143	143	143	0	139	138	0	3375	0	0	Pig.Cow
chr4:74971352:74971693:-	LTR	Gypsy	MamGypLTR1b	341	341	341	341	341	0	340	345	339	421	0	0	Pig.Cow
chr4:74972268:74972339:-	LINE	L2	L2b	71	71	71	70	72	0	71	68	0	0	0	0	New.World.Monkey
chr4:74972365:74972450:-	LINE	L2	L2c	85	85	85	85	85	0	85	85	0	85	0	0	Pig.Cow
chr4:74972498:74972731:+	DNA	hAT-Tip100	Zaphod	233	228	233	233	233	0	250	227	0	225	0	0	Pig.Cow
chr4:74973051:74973495:+	DNA	hAT-Tip100	Zaphod	444	444	444	443	444	0	435	0	0	0	0	0	Old.World.Monkey
chr4:74973495:74973833:-	DNA	TcMar-Tigger	Tigger3a	338	338	338	338	335	0	325	327	0	0	0	0	New.World.Monkey
chr4:74973833:74973974:+	DNA	hAT-Tip100	Zaphod	141	141	141	141	141	0	141	0	139	138	0	0	Pig.Cow
chr4:74975791:74975965:+	DNA	hAT-Blackjack	MER63D	174	173	173	173	173	0	172	172	0	0	182	184	Eutheria
chr4:74976542:74976698:-	SINE	MIR	MIR3	156	156	156	156	156	0	156	154	0	0	0	0	New.World.Monkey
chr4:74977047:74977274:+	LTR	ERV1	MER110	227	227	230	226	224	0	255	227	0	0	0	0	New.World.Monkey
chr4:74977442:74977879:+	LTR	ERV1	LTR27B	437	437	444	437	437	0	437	434	0	0	0	0	New.World.Monkey
chr4:74978097:74978277:+	LTR	ERV1	MER52A	180	180	180	180	180	0	180	180	0	0	0	0	New.World.Monkey
chr4:74978298:74978456:+	LTR	ERV1	MER52A	158	158	158	158	158	0	158	0	0	0	0	0	Old.World.Monkey
chr4:74978996:74979390:+	LTR	ERVL-MaLR	MSTB	394	394	394	394	391	394	394	0	0	0	0	0	Old.World.Monkey
chr4:74979867:74980003:-	LINE	L2	L2a	136	136	136	136	136	136	136	0	148	147	0	0	Pig.Cow
chr4:74980280:74980394:+	SINE	MIR	MIR	114	114	114	114	114	0	0	0	136	128	0	0	Pig.Cow
chr4:74980555:74980666:-	SINE	MIR	MIRb	111	108	111	111	108	111	111	0	0	110	0	110	Eutheria
chr4:74981506:74982305:-	DNA	hAT-Tip100	Arthur1B	799	802	801	800	838	799	799	0	0	0	0	0	Old.World.Monkey
chr4:74983655:74983720:+	LINE	L2	L2a	65	65	65	65	361	65	65	65	0	0	0	0	New.World.Monkey
chr4:74983747:74983831:+	LINE	L2	L2a	84	84	84	84	84	84	84	84	0	84	0	0	Pig.Cow
chr4:74984180:74984395:+	LTR	ERVL-MaLR	MLT1B	215	219	219	219	218	219	219	219	0	0	0	0	New.World.Monkey
chr4:74984395:74985218:+	DNA	hAT-Charlie	Charlie3	823	823	0	0	0	0	0	0	0	0	0	0	Great.Apes
chr4:74985218:74985522:+	SINE	Alu	AluY	304	304	0	301	0	0	0	0	0	0	0	0	Great.Apes
chr4:74985522:74987316:+	DNA	hAT-Charlie	Charlie3	1794	1798	0	0	0	0	0	0	0	0	0	0	Great.Apes
chr4:74987422:74987602:+	DNA	hAT-Charlie	MER1A	180	180	0	0	0	0	0	0	0	0	0	0	Great.Apes
chr4:74987602:74987788:+	LTR	ERVL-MaLR	MLT1B	186	186	186	186	0	185	185	186	0	0	0	0	New.World.Monkey
chr4:74987909:74988266:-	LTR	ERVL-MaLR	MSTA	357	357	357	358	355	362	362	350	0	0	0	0	New.World.Monkey
chr4:74988277:74988718:+	LINE	L1	L1MC4	441	442	462	799	441	442	442	438	0	0	0	0	New.World.Monkey
chr4:74989467:74989601:-	DNA	hAT-Tip100	ORSL	134	134	134	134	134	132	134	140	133	0	0	0	Pig.Cow
chr4:74990619:74990663:-	LINE	L2	L2a	44	42	44	44	43	52	56	0	0	0	44	44	Eutheria
chr4:74991720:74991829:+	LTR	ERVL	LTR16C	109	109	109	109	109	109	109	0	0	111	0	0	Pig.Cow
chr4:74991847:74992142:-	DNA	TcMar-Tigger	MER6	295	295	295	295	291	296	296	0	0	0	0	0	Old.World.Monkey
chr4:74992344:74992498:-	DNA	TcMar-Tigger	MER6	154	154	152	148	151	154	154	0	0	0	0	0	Old.World.Monkey
chr4:74992498:74992559:-	LINE	L1	L1MA4	61	61	61	61	61	60	60	0	0	0	0	0	Old.World.Monkey
chr4:74992559:74992922:+	LTR	ERVL-MaLR	THE1C	363	362	362	363	362	356	357	0	0	0	0	0	Old.World.Monkey
chr4:74992922:74994519:-	LINE	L1	L1MA4	1597	1597	1596	1597	1583	1643	1646	0	0	0	0	0	Old.World.Monkey
chr4:74994523:74994906:-	LINE	L1	L1MA4	383	383	382	370	381	378	376	0	0	0	0	0	Old.World.Monkey
chr4:74994913:74998467:+	LINE	L1	L1PA7	3554	3553	3557	3553	3557	0	3551	0	0	0	0	0	Old.World.Monkey
chr4:74998463:74998846:-	LINE	L1	L1MA4	383	383	908	383	384	0	383	0	0	0	0	0	Old.World.Monkey
chr4:74998858:74999512:-	LINE	L1	L1MA4	654	654	654	654	655	0	656	0	0	0	0	0	Old.World.Monkey
chr4:74999516:74999998:+	LINE	L1	L1M3f	482	482	482	482	482	0	481	0	0	0	0	0	Old.World.Monkey
chr4:75000007:75000964:+	LINE	L1	L1MA4	957	957	953	961	955	0	962	0	0	0	0	0	Old.World.Monkey
chr4:75000967:75003697:+	LINE	L1	L1MA4	2730	2732	2730	2735	2741	0	2769	0	0	0	0	0	Old.World.Monkey
chr4:75003851:75004011:-	LINE	L1	L1M3f	160	160	160	160	160	0	160	0	0	0	0	0	Old.World.Monkey
chr4:75004011:75004792:-	LTR	ERV1	LTR17	781	781	781	761	2327	0	781	0	0	0	0	0	Old.World.Monkey
chr4:75004792:75005449:-	LINE	L1	L1M3f	657	657	657	657	634	0	0	646	0	0	0	0	New.World.Monkey
chr4:75005449:75005576:-	LINE	L1	L1M3	127	127	127	127	127	0	0	127	0	0	0	0	New.World.Monkey
chr4:75005591:75005751:+	SINE	MIR	MIR	160	160	160	159	160	0	0	0	0	0	0	0	Apes
chr4:75005751:75006050:+	SINE	Alu	AluJb	299	298	299	299	298	0	0	0	0	0	0	0	Apes
chr4:75006050:75006123:+	SINE	MIR	MIR	73	73	73	73	73	0	0	73	0	0	0	0	New.World.Monkey
chr4:75006313:75006678:-	LTR	ERVL-MaLR	THE1C	365	366	366	367	366	0	0	357	0	0	0	0	New.World.Monkey
chr4:75007120:75007299:+	LINE	L2	L2	179	179	179	175	181	179	179	176	0	0	0	0	New.World.Monkey
chr4:75007316:75007426:+	SINE	MIR	MIR	110	110	110	113	114	114	114	116	0	0	0	0	New.World.Monkey
chr4:75007448:75007581:+	LTR	ERV1	LTR78	133	134	133	133	133	133	133	133	0	0	0	0	New.World.Monkey
chr4:75007703:75007754:+	LTR	Gypsy?	LTR88c	51	51	51	51	51	51	51	0	0	0	0	0	Old.World.Monkey
chr4:75007967:75008326:+	LTR	ERVL-MaLR	MLT1A0	359	359	359	359	345	356	356	356	0	0	0	0	New.World.Monkey
chr4:75009152:75009371:+	DNA	hAT-Charlie	Charlie15a	219	219	219	219	219	219	219	0	0	0	0	0	Old.World.Monkey
chr4:75009806:75009887:-	LINE	L1	L1MEc	81	81	81	81	81	81	81	0	0	0	0	0	Old.World.Monkey
chr4:75009887:75010189:+	SINE	Alu	AluSx1	302	303	297	296	300	302	302	0	0	0	0	0	Old.World.Monkey
chr4:75010189:75010541:-	LINE	L1	L1MEc	352	352	349	343	348	349	0	0	0	0	0	0	Old.World.Monkey
chr4:75010683:75010863:+	LINE	L1	L1M5	180	176	179	179	176	176	176	0	0	0	0	0	Old.World.Monkey
chr4:75010903:75011206:+	DNA	TcMar-Tigger	MER2	303	303	303	302	303	304	304	0	0	0	0	0	Old.World.Monkey
chr4:75011316:75011354:+	LINE	L1	L1M5	38	38	38	38	38	38	38	0	0	0	0	0	Old.World.Monkey
chr4:75011354:75011748:+	LTR	ERVL-MaLR	MSTA	394	394	394	393	393	406	388	0	0	0	0	0	Old.World.Monkey
chr4:75011748:75011944:+	LINE	L1	L1M5	196	196	196	195	196	196	196	0	0	0	0	0	Old.World.Monkey
chr4:75012061:75012327:-	LINE	L1	L1MB2	266	266	266	261	264	264	266	0	0	0	0	0	Old.World.Monkey
chr4:75012323:75013371:-	LINE	L1	L1M3f	1048	1048	1060	1059	1054	6879	7252	0	0	0	0	0	Old.World.Monkey
chr4:75013364:75013399:-	LINE	L1	L1MB2	35	35	35	35	35	35	35	0	0	0	0	0	Old.World.Monkey
chr4:75013422:75013725:-	LINE	L1	L1MB2	303	303	303	303	301	298	298	0	0	0	0	0	Old.World.Monkey
chr4:75013734:75014035:-	LINE	L1	L1MB2	301	301	301	301	301	316	316	0	0	0	0	0	Old.World.Monkey
chr4:75014064:75014359:-	SINE	Alu	AluJb	295	283	294	0	0	0	0	0	0	0	0	0	Great.Apes
chr4:75014391:75014512:+	LINE	L1	L1M5	121	121	121	121	121	121	121	0	0	0	0	0	Old.World.Monkey
chr4:75014553:75015057:+	LTR	ERVL	LTR33A	504	504	504	503	504	503	503	0	0	0	0	0	Old.World.Monkey
chr4:75015106:75015500:+	LINE	L1	L1ME3F	394	393	393	393	392	0	0	0	0	0	0	0	Apes
chr4:75015500:75015963:+	LTR	ERVL-MaLR	MLT1D	463	457	463	465	463	467	467	0	0	0	0	0	Old.World.Monkey
chr4:75015963:75016270:-	SINE	Alu	AluSp	307	314	315	1223	0	308	308	0	0	0	0	0	Old.World.Monkey
chr4:75016270:75016337:+	LTR	ERVL-MaLR	MLT1D	67	67	67	67	67	67	67	0	0	0	0	0	Old.World.Monkey
chr4:75016337:75016355:+	LINE	L1	L1ME3F	18	18	18	18	18	18	18	0	0	0	0	0	Old.World.Monkey
chr4:75017171:75017390:+	SINE	MIR	MIR	219	219	219	218	219	219	219	0	0	0	0	0	Old.World.Monkey
chr4:75017412:75017521:-	LINE	L1	L1M5	109	109	109	110	110	109	109	0	0	0	0	0	Old.World.Monkey
chr4:75017640:75017700:-	LINE	L1	L1P1	60	60	60	60	60	59	57	0	0	0	0	0	Old.World.Monkey
chr4:75017739:75017967:-	LINE	L1	L1MD	228	228	226	230	227	220	219	0	0	0	0	0	Old.World.Monkey
chr4:75018232:75018509:-	LINE	L1	L1PA8	277	269	276	276	286	294	295	0	0	0	0	0	Old.World.Monkey
chr4:75019465:75021016:-	LINE	L1	L1MC3	1551	1553	0	1548	1551	0	0	1540	0	0	0	0	New.World.Monkey
chr4:75021802:75022855:-	LINE	L1	L1MC3	1053	1060	1062	1059	1063	1078	1078	1087	0	0	0	0	New.World.Monkey
chr4:75022855:75023091:-	LTR	ERV1	LTR65	236	236	236	236	236	237	237	249	0	0	0	0	New.World.Monkey
chr4:75028333:75028559:-	SINE	MIR	MIRc	226	226	226	220	224	221	221	216	226	226	0	0	Pig.Cow
chr4:75028704:75029118:+	DNA	hAT-Charlie	Charlie4a	414	411	411	411	406	413	413	413	705	657	0	0	Pig.Cow
chr4:75029580:75029892:-	SINE	Alu	AluY	312	312	312	311	306	0	0	0	0	0	0	0	Apes
chr4:75030341:75030513:-	SINE	MIR	MIRc	172	172	172	172	0	172	172	172	0	0	0	0	New.World.Monkey
chr4:75030747:75031077:-	DNA	hAT-Blackjack	BLACKJACK	330	329	330	327	332	324	324	332	0	0	0	0	New.World.Monkey
chr4:75031077:75031372:-	SINE	Alu	AluSg	295	300	0	295	300	302	302	0	0	0	0	0	Old.World.Monkey
chr4:75031372:75031832:-	DNA	hAT-Blackjack	BLACKJACK	460	460	0	460	460	461	461	0	0	0	0	0	Old.World.Monkey
chr4:75031832:75032127:-	LTR	ERVL-MaLR	MLT1C	295	295	0	285	284	296	296	0	0	0	0	0	Old.World.Monkey
chr4:75032131:75032346:-	DNA	hAT-Blackjack	BLACKJACK	215	215	0	215	215	215	215	212	0	0	0	0	New.World.Monkey
chr4:75032355:75033181:+	LINE	L1	L1M3e	826	826	826	830	830	827	828	813	0	0	0	0	New.World.Monkey
chr4:75033186:75033481:-	LINE	L2	L2c	295	295	295	295	295	289	289	296	0	0	0	0	New.World.Monkey
chr4:75033557:75034398:+	LINE	L2	L2a	841	843	837	852	845	847	850	831	855	0	0	0	Pig.Cow
chr4:75034412:75034540:-	LINE	L2	L2c	128	128	128	123	128	128	128	123	0	0	0	0	New.World.Monkey
chr4:75035621:75036161:+	LINE	L1	L1M5	540	540	540	535	530	541	541	529	0	0	0	0	New.World.Monkey
chr4:75036148:75036424:+	LINE	L1	L1ME1	276	276	273	264	271	276	276	276	0	0	0	0	New.World.Monkey
chr4:75036424:75036855:+	LINE	L1	L1PA4	431	431	431	0	0	0	0	0	0	0	0	0	Great.Apes
chr4:75036855:75037237:+	LINE	L1	L1ME1	382	383	383	375	374	371	371	0	0	0	0	0	Old.World.Monkey
chr4:75037237:75037527:+	SINE	Alu	AluSz6	290	290	290	295	294	290	290	0	0	0	0	0	Old.World.Monkey
chr4:75037527:75038088:+	LINE	L1	L1ME1	561	560	559	574	554	0	0	0	0	0	0	0	Apes
chr4:75038300:75038437:-	DNA	hAT-Charlie	MER5A	137	137	137	136	136	0	0	0	146	0	0	0	Pig.Cow
chr4:75039641:75040003:-	LTR	ERVL-MaLR	MLT1A0	362	361	362	0	356	362	362	365	0	0	0	0	New.World.Monkey
chr4:75041334:75042502:-	DNA	TcMar-Tigger	Tigger6a	1168	1168	1167	0	1158	1173	1173	3092	0	0	0	0	New.World.Monkey
chr4:75043161:75044067:+	LINE	L1	L1MA8	906	906	903	0	911	4658	4953	891	0	0	0	0	New.World.Monkey
chr4:75044412:75044668:-	SINE	MIR	MIR	256	256	256	0	255	255	255	0	0	0	0	0	Old.World.Monkey
chr4:75044706:75044921:-	SINE	MIR	MIRb	215	215	215	0	214	215	215	0	0	0	0	0	Old.World.Monkey
chr4:75045284:75045350:+	SINE	MIR	MIRc	66	66	66	0	64	66	66	0	0	0	0	0	Old.World.Monkey
chr4:75045361:75046024:-	DNA	TcMar-Tigger	Tigger13a	663	663	663	0	663	0	662	0	0	0	0	0	Old.World.Monkey
chr4:75046264:75046314:-	LINE	L1	L1MC2	50	50	50	50	50	50	50	0	0	0	0	0	Old.World.Monkey
chr4:75047048:75047213:-	SINE	MIR	MIR	165	165	166	165	165	164	164	165	185	0	0	0	Pig.Cow
chr4:75048204:75048323:+	LINE	L2	L2b	119	120	120	120	0	121	121	0	122	0	0	0	Pig.Cow
chr4:75048414:75048563:+	LTR	ERVL-MaLR	MLT1J2	149	149	149	0	0	147	147	0	148	0	0	0	Pig.Cow
chr4:75048681:75049100:+	LINE	L1	L1MEc	419	419	422	427	0	429	429	419	0	0	0	0	New.World.Monkey
chr4:75049100:75049370:+	SINE	Alu	AluSz	270	270	270	270	0	270	270	284	0	0	0	0	New.World.Monkey
chr4:75049370:75050584:+	LINE	L1	L1MEc	1214	1208	1214	1213	0	1180	1180	0	0	0	0	0	Old.World.Monkey
chr4:75050584:75050896:+	SINE	Alu	AluY	312	310	313	306	0	322	325	0	0	0	0	0	Old.World.Monkey
chr4:75050896:75052844:+	LINE	L1	L1MEc	1948	1947	1950	1940	0	1937	1933	0	0	0	0	0	Old.World.Monkey
chr4:75052843:75053141:+	LINE	L1	L1MCa	298	301	299	299	0	298	297	0	0	0	0	0	Old.World.Monkey
chr4:75053156:75053450:+	LINE	L1	L1ME1	294	294	294	290	0	291	291	0	0	0	0	0	Old.World.Monkey
chr4:75053488:75053517:+	LINE	L1	L1ME1	29	0	29	0	0	0	0	0	0	0	0	0	Great.Apes
chr4:75053552:75053902:+	LINE	L1	L1ME1	350	353	347	353	0	352	352	0	0	0	0	0	Old.World.Monkey
chr4:75053902:75054269:-	LTR	ERVL-MaLR	MLT1A	367	367	371	372	0	372	372	0	0	0	0	0	Old.World.Monkey
chr4:75054269:75054404:+	LINE	L1	L1ME1	135	135	135	139	0	136	136	0	0	0	0	0	Old.World.Monkey
chr4:75054540:75054637:+	LINE	L1	L1MA10	97	97	0	0	0	97	97	0	0	0	0	0	Old.World.Monkey
chr4:75054648:75054861:+	LINE	L1	L1ME3F	213	213	213	213	0	213	213	210	0	0	0	0	New.World.Monkey
chr4:75054890:75054972:+	LINE	L1	L1ME1	82	82	82	82	0	82	82	82	0	0	0	0	New.World.Monkey
chr4:75056555:75056615:+	LINE	L2	L2a	60	60	60	60	60	60	60	68	0	0	0	59	Eutheria
chr4:75056615:75056932:-	SINE	Alu	AluSx1	317	317	317	318	317	0	0	0	0	0	0	0	Apes
chr4:75056932:75057004:+	LINE	L2	L2a	72	72	72	72	71	72	72	0	0	0	0	0	Old.World.Monkey
chr4:75057253:75057573:-	SINE	Alu	AluSx3	320	320	320	328	319	334	329	0	0	0	0	0	Old.World.Monkey
chr4:75057677:75057717:+	SINE	MIR	MIR	40	40	40	40	40	40	40	40	40	0	0	0	Pig.Cow
chr4:75057718:75057959:-	LINE	L2	L2a	241	243	243	0	243	246	248	231	0	0	0	0	New.World.Monkey
chr4:75057969:75058414:-	LINE	L1	L1ME2z	445	445	445	0	445	464	464	479	0	0	0	0	New.World.Monkey
chr4:75058409:75059783:-	LINE	L1	L1ME2z	1374	1374	1368	0	1348	0	0	1648	0	0	0	0	New.World.Monkey
chr4:75059807:75060277:-	LINE	L1	L1ME2z	470	465	469	0	470	473	474	469	0	538	0	0	Pig.Cow
chr4:75060284:75060318:-	LINE	L2	L2a	34	34	34	0	34	34	34	34	0	0	0	0	New.World.Monkey
chr4:75060318:75060718:+	LTR	ERV1	MER57B1	400	401	400	0	402	394	394	392	0	0	0	0	New.World.Monkey
chr4:75060718:75061319:-	LINE	L2	L2a	601	601	601	0	590	610	610	648	0	0	0	0	New.World.Monkey
chr4:75061319:75061755:-	LTR	ERV1	MER4A1	436	437	437	439	437	437	437	440	0	0	0	0	New.World.Monkey
chr4:75061755:75061802:-	LINE	L2	L2a	47	47	47	47	47	47	47	48	0	0	0	0	New.World.Monkey
chr4:75062383:75062680:+	SINE	Alu	AluSx4	297	296	352	298	289	0	323	0	0	0	0	0	Old.World.Monkey
chr4:75063320:75063536:+	SINE	MIR	MIRc	216	216	216	214	216	210	210	217	0	227	0	0	Pig.Cow
chr4:75065828:75066068:+	SINE	Alu	AluY	240	240	240	3337	231	229	229	0	0	0	0	0	Old.World.Monkey
chr4:75066190:75066341:-	DNA	TcMar-Tigger	Tigger15a	151	151	151	151	151	145	145	149	159	0	0	153	Eutheria
chr4:75066396:75066489:-	SINE	MIR	MIR3	93	93	93	93	93	93	93	92	93	95	0	0	Pig.Cow
chr4:75067445:75067581:-	SINE	MIR	MIR3	136	136	136	136	136	136	136	136	0	0	0	0	New.World.Monkey
chr4:75067705:75068198:-	LTR	ERVK	LTR22B	493	493	492	493	475	493	493	0	0	0	0	0	Old.World.Monkey
chr4:75069126:75069536:-	LTR	ERVL-MaLR	MSTA	410	410	410	409	410	410	410	453	0	0	0	0	New.World.Monkey
chr4:75069686:75069816:-	SINE	MIR	MIRb	130	130	130	130	130	130	130	130	125	125	0	0	Pig.Cow
chr4:75069853:75070073:+	SINE	MIR	MIR	220	216	220	220	221	217	217	219	0	212	0	0	Pig.Cow
chr4:75070517:75070612:+	LINE	L1	L1ME3C	95	95	95	95	0	95	95	95	0	0	0	0	New.World.Monkey
chr4:75071765:75072364:-	LTR	ERV1	LTR38B	599	603	601	598	594	612	612	595	0	0	0	0	New.World.Monkey
chr4:75072624:75072916:-	SINE	Alu	AluJo	292	292	292	292	282	290	290	294	0	0	0	0	New.World.Monkey
chr4:75073156:75073265:-	LINE	L2	L2c	109	109	109	109	109	109	109	111	0	0	0	0	New.World.Monkey
chr4:75074231:75074549:-	LTR	ERV1	MER61B	318	320	318	317	318	319	319	308	0	0	0	0	New.World.Monkey
chr4:75074549:75074927:-	LTR	ERV1	MER61-int	378	377	377	377	377	372	372	0	0	0	0	0	Old.World.Monkey
chr4:75074929:75081376:-	LINE	L1	L1PA7	6447	0	6455	6703	0	0	0	0	0	0	0	0	Great.Apes
chr4:75081639:75081894:-	LINE	RTE	L4	255	252	252	251	253	260	260	258	257	257	253	260	Eutheria
chr4:75082001:75082177:+	DNA	hAT-Charlie	MER5B	176	176	176	176	176	176	176	0	172	0	0	0	Pig.Cow
chr4:75082212:75083002:+	LINE	L2	L2a	790	790	790	784	768	768	767	797	0	1051	0	0	Pig.Cow
chr4:75083382:75083523:+	LINE	CR1	L3	141	141	141	138	139	144	144	144	0	0	0	0	New.World.Monkey
chr4:75084618:75084951:+	DNA	TcMar-Tigger	MER2	333	333	329	339	343	337	337	340	0	0	0	0	New.World.Monkey
chr4:75085964:75086095:-	LINE	L2	L2	131	131	131	131	131	130	130	127	0	0	0	0	New.World.Monkey
chr4:75086109:75086482:-	LINE	L1	L1M7	373	373	373	373	373	0	364	375	0	1308	0	0	Pig.Cow
chr4:75086561:75087057:-	LINE	L1	L1M7	496	499	498	492	493	0	482	552	0	0	0	0	New.World.Monkey
chr4:75087175:75087623:-	LINE	L1	L1M7	448	447	449	447	445	0	448	465	0	0	0	0	New.World.Monkey
chr4:75087777:75087942:-	LINE	L1	L1M7	165	165	165	165	165	165	165	167	0	0	0	241	Eutheria
chr4:75087942:75088315:-	LTR	ERVL-MaLR	MSTD	373	373	373	373	374	372	372	371	0	0	0	0	New.World.Monkey
chr4:75088315:75088582:-	LINE	L1	L1M7	267	267	267	267	267	267	267	263	0	260	0	0	Pig.Cow
chr4:75088585:75088950:+	LINE	L1	L1PA13	365	365	367	353	362	364	364	0	0	0	0	0	Old.World.Monkey
chr4:75088987:75089352:+	LINE	L1	L1PA13	365	365	366	0	364	361	361	0	0	0	0	0	Old.World.Monkey
chr4:75089527:75089663:-	LINE	L1	L1ME1	136	136	136	136	133	136	136	135	0	0	0	131	Eutheria
chr4:75089666:75089794:-	LINE	L1	L1M7	128	128	128	129	130	129	129	129	2819	141	136	137	Eutheria
chr4:75089809:75090266:-	LINE	L1	L1M7	457	457	456	457	452	454	454	444	464	454	0	0	Pig.Cow
chr4:75090469:75090683:+	LINE	L2	L2c	214	213	214	205	213	210	210	0	832	218	210	212	Eutheria
chr4:75091425:75091721:+	LINE	CR1	L3	296	296	296	303	302	302	302	575	0	0	0	0	New.World.Monkey
chr4:75091749:75091838:+	LINE	CR1	L3	89	89	89	89	89	89	89	89	0	0	0	105	Eutheria
chr4:75092436:75092708:-	LINE	L2	L2a	272	272	270	269	273	270	270	264	0	0	0	0	New.World.Monkey
chr4:75092708:75093127:+	LTR	ERVL	LTR33	419	419	419	420	419	424	424	416	0	0	0	0	New.World.Monkey
chr4:75093172:75093593:-	LINE	L2	L2a	421	414	421	422	420	418	418	423	0	0	0	0	New.World.Monkey
chr4:75093882:75093974:+	DNA	DNA	MER135	92	92	92	92	91	92	92	92	95	90	0	0	Pig.Cow
chr4:75095616:75095688:+	LINE	L2	L2b	72	72	72	72	77	87	91	83	82	87	101	100	Eutheria
chr4:75095688:75095735:+	SINE	MIR	MIR	47	47	47	47	47	47	47	47	46	47	464	0	Eutheria
chr4:75096024:75096336:+	SINE	Alu	AluSx1	312	310	309	307	310	0	0	0	0	0	0	0	Apes
chr4:75097332:75097495:+	SINE	MIR	MIR	163	163	163	164	163	159	159	162	0	0	0	0	New.World.Monkey
chr4:75097656:75097726:+	SINE	MIR	MIR	70	70	70	70	70	70	70	348	0	68	0	0	Pig.Cow
chr4:75098313:75098688:-	LINE	L1	L1ME4a	375	375	375	375	375	377	377	369	0	0	0	0	New.World.Monkey
chr4:75099020:75099187:+	SINE	MIR	MIRb	167	167	167	166	167	167	167	0	0	167	0	0	Pig.Cow
chr4:75100083:75100293:-	LINE	L1	L1M5	210	210	210	210	210	214	214	203	214	205	0	0	Pig.Cow
chr4:75100294:75100462:-	LINE	L2	L2c	168	168	168	168	168	176	176	168	0	0	0	0	New.World.Monkey
chr4:75100845:75100973:-	LINE	L2	L2c	128	127	128	128	128	128	128	128	1103	0	0	0	Pig.Cow
chr4:75101002:75101346:-	LINE	L2	L2c	344	344	344	341	345	338	338	338	0	342	0	0	Pig.Cow
chr4:75102937:75103054:+	LINE	L2	L2c	117	117	117	117	115	117	117	117	117	143	0	0	Pig.Cow
chr4:75103083:75103344:+	SINE	Alu	AluSz	261	261	258	0	305	306	307	306	0	0	0	0	New.World.Monkey
chr4:75104072:75105219:+	LINE	L1	L1PA6	1147	1146	1145	1150	1500	0	1168	0	0	0	0	0	Old.World.Monkey
chr4:75106044:75106260:+	LINE	L1	L1ME4a	216	209	216	218	217	211	218	211	0	0	0	0	New.World.Monkey
chr4:75106653:75106710:+	LINE	L1	L1MB8	57	57	57	57	57	57	57	57	75	0	0	0	Pig.Cow
chr4:75107116:75107393:-	SINE	Alu	AluJb	277	290	290	292	292	295	295	0	0	0	0	0	Old.World.Monkey
chr4:75107468:75107894:+	LINE	L1	L1MD1	426	426	426	426	428	414	414	0	0	0	0	0	Old.World.Monkey
chr4:75108181:75108347:-	SINE	MIR	MIRb	166	166	166	169	169	166	169	166	190	165	0	0	Pig.Cow
chr4:75108687:75108871:-	LINE	L2	L2c	184	184	184	182	186	179	179	185	0	0	0	0	New.World.Monkey
chr4:75110193:75110629:+	DNA	hAT-Charlie	Charlie1a	436	435	435	434	442	434	434	429	0	0	0	0	New.World.Monkey
chr4:75110629:75110939:+	SINE	Alu	AluY	310	304	304	305	296	0	296	0	0	0	0	0	Old.World.Monkey
chr4:75110939:75111146:+	DNA	hAT-Charlie	Charlie1a	207	202	0	203	208	205	205	0	0	224	0	0	Pig.Cow
chr4:75111198:75115930:-	LINE	L1	L1PA3	4732	0	0	0	0	0	0	0	0	0	0	0	Human
chr4:75115930:75115995:+	DNA	hAT-Charlie	Charlie1b	65	65	64	62	62	62	62	62	0	0	0	0	New.World.Monkey
chr4:75116081:75116276:+	LINE	L2	L2a	195	194	194	194	194	198	198	195	0	0	0	0	New.World.Monkey
chr4:75116539:75116887:-	LTR	Gypsy?	LTR88b	348	347	348	346	353	343	343	0	0	0	0	0	Old.World.Monkey
chr4:75117131:75117541:+	LINE	L2	L2c	410	411	411	412	410	412	412	0	0	0	0	0	Old.World.Monkey
chr4:75118223:75118597:+	LINE	L1	L1MEd	374	384	384	385	383	390	390	384	0	0	0	0	New.World.Monkey
chr4:75118750:75118930:+	LINE	L1	HAL1	180	181	181	180	181	182	182	181	0	0	0	0	New.World.Monkey
chr4:75119022:75119771:+	LINE	L1	L1M3e	749	749	0	752	752	798	749	792	0	0	0	0	New.World.Monkey
chr4:75119775:75119943:+	LINE	L1	L1M3c	168	168	0	168	168	174	173	174	0	0	0	0	New.World.Monkey
chr4:75119938:75120569:+	LINE	L1	L1M3e	631	636	0	631	633	634	637	608	0	0	0	0	New.World.Monkey
chr4:75120569:75120881:+	SINE	Alu	AluSq2	312	304	0	305	301	305	308	303	0	0	0	0	New.World.Monkey
chr4:75120881:75121182:+	LINE	L1	L1M3e	301	302	0	0	299	315	322	313	0	0	0	0	New.World.Monkey
chr4:75121199:75121932:-	LINE	L1	L1PA16	733	733	0	735	731	715	735	748	0	0	0	0	New.World.Monkey
chr4:75121932:75122129:-	SINE	Alu	AluSz	197	197	0	195	197	194	194	196	0	0	0	0	New.World.Monkey
chr4:75122129:75122982:-	LINE	L1	L1PREC2	853	856	0	854	1213	908	868	822	0	0	0	0	New.World.Monkey
chr4:75122980:75123371:+	LINE	L1	L1M3e	391	374	0	391	394	0	394	395	0	0	0	0	New.World.Monkey
chr4:75123374:75124087:+	LINE	L1	L1M3e	713	714	0	717	708	718	713	727	0	0	0	0	New.World.Monkey
chr4:75124135:75124359:+	DNA	TcMar-Tigger	MER8	224	230	231	229	226	228	228	0	0	0	0	0	Old.World.Monkey
chr4:75124376:75124594:+	DNA	hAT-Blackjack	BLACKJACK	218	218	215	214	217	211	211	0	0	0	0	0	Old.World.Monkey
chr4:75124601:75125696:+	LINE	L1	L1M4b	1095	1096	1096	1440	1095	1078	1080	0	0	0	0	0	Old.World.Monkey
chr4:75125683:75126156:-	LINE	L1	L1P4e	473	474	473	473	463	474	474	0	0	0	0	0	Old.World.Monkey
chr4:75126694:75127291:+	LINE	L1	L1M4b	597	593	596	591	592	585	585	0	0	0	0	0	Old.World.Monkey
chr4:75127354:75127427:+	DNA	hAT-Blackjack	MER94	73	73	73	73	73	73	73	106	0	0	0	0	New.World.Monkey
chr4:75127490:75127686:+	SINE	MIR	MIR	196	196	196	196	196	196	196	194	0	0	0	0	New.World.Monkey
chr4:75127711:75128696:+	LINE	L1	L1M4b	985	992	991	989	986	985	979	0	0	0	0	0	Old.World.Monkey
chr4:75128694:75128784:+	LINE	L1	L1MA10	90	90	90	90	90	90	90	0	0	0	0	95	Eutheria
chr4:75128852:75129542:-	LINE	L1	L1PREC2	690	689	689	687	3310	0	0	0	0	0	0	0	Apes
chr4:75129549:75130086:+	LINE	L1	L1M4	537	538	538	540	538	0	0	0	0	0	0	0	Apes
chr4:75130080:75130190:-	LINE	L1	L1ME3F	110	110	110	110	110	0	110	0	0	0	129	110	Eutheria
chr4:75130799:75131140:-	LTR	ERVL-MaLR	MLT1H	341	341	341	341	340	330	330	0	0	0	0	353	Eutheria
chr4:75131195:75131369:-	SINE	MIR	MIR	174	174	174	173	174	174	174	0	0	176	0	0	Pig.Cow
chr4:75132396:75132555:-	LTR	Gypsy	MamGypLTR1d	159	157	161	163	162	157	158	0	0	0	0	0	Old.World.Monkey
chr4:75133114:75133299:-	SINE	Alu	AluJb	185	185	187	178	244	0	0	0	0	0	0	0	Apes
chr4:75133325:75133432:-	SINE	Alu	AluJb	107	107	107	107	107	103	108	102	0	0	0	0	New.World.Monkey
chr4:75133610:75133739:+	LTR	Gypsy?	LTR88a	129	129	129	130	129	129	129	129	129	129	0	0	Pig.Cow
chr4:75134122:75134335:+	SINE	MIR	MIRc	213	213	205	213	213	213	213	213	212	210	212	212	Eutheria
chr4:75135513:75135791:-	LTR	ERV1	MER110-int	278	278	275	279	0	0	279	279	322	0	0	0	Pig.Cow
chr4:75135894:75137648:-	LINE	L1	L1PA5	1754	1754	1755	1781	1758	0	0	0	0	0	0	0	Apes
chr4:75138143:75138458:-	LTR	ERV1	MER89-int	315	315	315	316	315	314	314	345	0	0	0	0	New.World.Monkey
chr4:75139732:75139868:-	SINE	Alu	AluSz	136	136	136	144	143	143	143	169	0	0	0	0	New.World.Monkey
chr4:75140289:75140401:-	LTR	ERV1	MER110A	112	112	112	111	112	112	112	112	112	112	0	0	Pig.Cow
chr4:75140401:75140581:+	DNA	hAT-Blackjack	MER63A	180	180	180	179	180	180	180	177	201	0	0	0	Pig.Cow
chr4:75140584:75140661:-	LTR	ERV1	MER110A	77	77	77	77	78	77	77	76	0	77	0	0	Pig.Cow
chr4:75140662:75141763:-	LINE	L1	L1PA10	1101	1099	0	1098	1090	0	1092	1087	0	0	0	0	New.World.Monkey
chr4:75141763:75142114:-	LTR	ERV1	MER110A	351	351	350	351	351	351	351	350	0	0	0	0	New.World.Monkey
chr4:75142808:75143252:-	LTR	ERVL	MER70B	444	439	441	438	436	0	0	454	0	0	0	0	New.World.Monkey
chr4:75143663:75143732:-	DNA	hAT-Charlie	Charlie10a	69	69	69	69	69	69	69	69	282	90	0	0	Pig.Cow
chr4:75143670:75143857:+	DNA	hAT-Charlie	Charlie10b	187	187	187	188	190	0	0	194	403	211	0	0	Pig.Cow
chr4:75144234:75144495:-	LTR	ERVL-MaLR	MLT1H	261	261	261	261	261	261	261	261	258	0	0	0	Pig.Cow
chr4:75144564:75144785:-	LINE	CR1	L3	221	221	221	221	221	220	220	224	238	0	0	230	Eutheria
chr4:75144798:75145166:+	LINE	L1	L1ME4a	368	368	373	373	370	377	373	367	369	0	0	0	Pig.Cow
chr4:75145870:75146342:+	LTR	ERVL-MaLR	MLT1G3	472	472	472	472	472	470	470	0	459	478	0	0	Pig.Cow
chr4:75147656:75147738:-	SINE	MIR	MIR3	82	82	82	82	82	82	82	82	82	82	0	0	Pig.Cow
chr4:75149888:75150086:+	DNA	TcMar-Tigger	Tigger6b	198	198	198	198	198	191	191	189	0	0	0	0	New.World.Monkey
chr4:75150086:75150395:-	LINE	L1	L1PA5	309	307	0	307	301	0	0	0	0	0	0	0	Apes
chr4:75150395:75151066:+	LINE	L1	L1PA5	671	670	0	674	674	0	0	0	0	0	0	0	Apes
chr4:75151072:75151506:+	DNA	TcMar-Tigger	Tigger6a	434	418	434	433	455	432	432	434	0	0	0	0	New.World.Monkey
chr4:75151540:75151591:-	LINE	CR1	L3	51	51	51	50	51	54	54	54	0	0	0	0	New.World.Monkey
chr4:75153163:75153182:-	LTR	ERVL-MaLR	MLT1J	19	19	19	19	19	19	19	19	0	0	0	0	New.World.Monkey
chr4:75153182:75153469:+	SINE	Alu	AluSz	287	287	287	286	3266	287	287	297	0	0	0	0	New.World.Monkey
chr4:75153469:75153577:-	LTR	ERVL-MaLR	MLT1J	108	108	108	108	108	106	106	108	0	0	0	0	New.World.Monkey
chr4:75153577:75153943:-	LTR	ERVL-MaLR	MLT1B	366	366	366	368	368	371	371	371	0	0	0	0	New.World.Monkey
chr4:75153943:75154129:-	LTR	ERVL-MaLR	MLT1J	186	186	186	186	186	186	186	181	0	0	0	0	New.World.Monkey
chr4:75154725:75155561:-	LINE	L2	L2a	836	840	840	842	817	843	843	1177	0	0	0	0	New.World.Monkey
chr4:75156123:75156298:+	SINE	MIR	MIRb	175	175	175	175	175	171	171	174	168	173	173	172	Eutheria
chr4:75156722:75157031:-	SINE	Alu	AluSc	309	300	0	0	297	0	314	0	0	0	0	0	Old.World.Monkey
chr4:75157262:75157358:-	LINE	L2	L2a	96	96	96	96	96	103	103	96	0	0	0	0	New.World.Monkey
chr4:75158570:75158624:-	LINE	L1	L1PA3	54	54	54	55	0	0	0	0	0	0	0	0	Great.Apes
chr4:75158765:75159061:-	LINE	L1	L1PA7	296	296	296	297	297	297	297	0	0	0	0	0	Old.World.Monkey
chr4:75160884:75161255:+	LINE	L2	L2c	371	371	371	372	375	368	368	365	364	0	0	0	Pig.Cow
chr4:75161330:75161801:+	LINE	L2	L2b	471	471	471	468	0	470	499	475	0	0	0	0	New.World.Monkey
chr4:75161762:75162033:-	LINE	L2	L2a	271	271	271	271	270	265	294	274	315	283	0	0	Pig.Cow
chr4:75162076:75162332:+	LTR	ERVL-MaLR	MLT1H2	256	256	256	253	256	256	256	251	0	0	0	0	New.World.Monkey
chr4:75162570:75162708:-	LINE	L2	L2b	138	138	142	138	138	138	138	137	132	0	0	0	Pig.Cow
chr4:75164604:75164715:+	SINE	MIR	MIRb	111	111	111	112	0	112	112	112	108	390	0	0	Pig.Cow
chr4:75165489:75165784:-	LINE	L2	L2c	295	295	294	295	295	295	295	946	297	567	0	0	Pig.Cow
chr4:75166452:75166865:-	DNA	TcMar-Tigger	MER47B	413	413	413	413	407	412	412	412	0	0	0	0	New.World.Monkey
chr4:75167024:75167172:-	SINE	tRNA	MamSINE1	148	148	148	148	148	0	0	0	2288	0	0	0	Pig.Cow
chr4:75169183:75169594:-	LTR	ERV1	MER31B	411	411	412	411	411	407	407	398	0	439	422	0	Eutheria
chr4:75169957:75170150:-	LINE	L2	L2	193	193	193	189	188	193	193	184	185	188	192	192	Eutheria
chr4:75170269:75170545:-	SINE	Alu	AluJb	276	292	300	287	279	316	278	268	0	0	0	0	New.World.Monkey
chr4:75170566:75170733:-	SINE	MIR	MIRb	167	167	167	167	163	167	167	170	161	161	0	0	Pig.Cow
chr4:75170728:75171053:+	LINE	L2	L2c	325	325	325	326	323	326	326	320	0	657	0	0	Pig.Cow
chr4:75171771:75171838:+	SINE	MIR	MIRb	67	67	67	67	67	0	0	67	0	69	65	70	Eutheria
chr4:75171838:75172124:-	SINE	Alu	AluJo	286	285	287	299	294	292	292	299	0	0	0	0	New.World.Monkey
chr4:75172124:75172227:+	SINE	MIR	MIRb	103	103	103	106	106	106	106	111	0	0	0	0	New.World.Monkey
chr4:75172233:75172250:-	LINE	L2	L2a	17	17	17	17	17	17	17	17	17	0	0	0	Pig.Cow
chr4:75172250:75172283:-	SINE	MIR	MIR	33	33	33	33	33	33	33	0	0	0	0	0	Old.World.Monkey
chr4:75172429:75172704:+	SINE	Alu	AluY	275	270	276	281	273	294	295	0	0	0	0	0	Old.World.Monkey
chr4:75175896:75176205:+	SINE	Alu	AluSx	309	308	306	304	298	319	319	0	0	0	0	0	Old.World.Monkey
chr4:75176365:75176704:-	DNA	TcMar-Tigger	MER2	339	342	344	338	659	344	343	329	0	0	0	0	New.World.Monkey
chr4:75178215:75178340:+	DNA	hAT-Charlie	MER5A1	125	125	125	125	124	124	124	125	332	379	0	0	Pig.Cow
chr4:75178920:75178972:-	LINE	L2	L2a	52	52	52	52	52	52	52	52	52	52	0	0	Pig.Cow
chr4:75179163:75179279:+	LINE	L2	L2b	116	116	116	116	116	116	116	117	113	113	0	0	Pig.Cow
chr4:75179756:75180220:-	LTR	ERVL	LTR16A1	464	464	463	464	464	465	465	451	749	0	461	0	Eutheria
chr4:75181386:75181686:+	SINE	Alu	AluSq2	300	304	302	300	301	523	621	0	0	0	0	0	Old.World.Monkey
chr4:75184336:75184577:-	SINE	Alu	AluSc	241	237	0	229	0	0	0	0	0	0	0	0	Great.Apes
chr4:75184781:75184826:-	SINE	MIR	MIR3	45	45	0	47	45	0	0	45	47	0	0	0	Pig.Cow
chr4:75185018:75185306:-	SINE	Alu	AluSc	288	288	0	287	288	0	0	0	0	0	0	0	Apes
chr4:75185881:75185980:+	SINE	MIR	MIR3	99	99	99	99	99	99	99	99	99	0	0	0	Pig.Cow
chr4:75187014:75187119:-	SINE	MIR	MIRb	105	105	105	105	105	105	105	105	0	0	0	0	New.World.Monkey
chr4:75187119:75187309:+	SINE	MIR	MIRb	190	188	187	184	184	209	208	188	0	0	0	0	New.World.Monkey
chr4:75187338:75187485:-	SINE	MIR	MIR	147	147	147	147	147	147	147	146	0	0	0	0	New.World.Monkey
chr4:75187603:75187811:+	SINE	MIR	MIR	208	208	208	202	208	199	199	207	0	0	0	0	New.World.Monkey
chr4:75187861:75188450:-	DNA	TcMar-Tigger	Tigger9b	589	589	591	0	591	583	583	586	0	0	0	0	New.World.Monkey
chr4:75189293:75189461:+	LTR	ERVL-MaLR	MLT1K	168	168	168	168	168	168	168	0	0	0	0	0	Old.World.Monkey
chr4:75189461:75190042:+	LTR	ERV1	MER41E	581	581	582	582	582	581	581	0	0	0	0	0	Old.World.Monkey
chr4:75190042:75190362:+	LTR	ERVL-MaLR	MLT1K	320	320	320	316	321	329	329	0	0	0	0	0	Old.World.Monkey
chr4:75192679:75192976:-	SINE	Alu	AluJo	297	297	297	297	0	294	295	295	0	0	0	0	New.World.Monkey
chr4:75195057:75195601:+	LINE	L1	L1MEd	544	538	542	547	545	545	545	0	0	0	0	0	Old.World.Monkey
chr4:75195914:75196170:+	SINE	Alu	AluJr	256	257	258	257	259	267	284	255	0	0	0	0	New.World.Monkey
chr4:75196173:75196662:+	LTR	ERV1	LTR15	489	489	489	490	795	508	518	0	0	0	0	0	Old.World.Monkey
chr4:75196958:75197337:-	LTR	ERVL-MaLR	MSTA	379	379	379	382	381	402	404	0	0	0	0	0	Old.World.Monkey
chr4:75197367:75197628:+	LINE	L1	L1MEd	261	278	277	275	279	275	275	273	0	0	0	0	New.World.Monkey
chr4:75197744:75197919:+	SINE	MIR	MIR	175	177	176	176	176	175	175	176	0	0	0	0	New.World.Monkey
chr4:75198576:75198829:-	LINE	L1	L1M5	253	253	253	248	254	252	252	250	251	0	0	0	Pig.Cow
chr4:75199233:75199525:+	SINE	Alu	AluSz6	292	291	0	292	292	295	295	289	0	0	0	0	New.World.Monkey
chr4:75199790:75199947:-	LTR	ERV1	LTR27B	157	157	157	157	157	157	157	158	0	0	0	0	New.World.Monkey
chr4:75199949:75200676:-	LTR	ERV1	LTR27B	727	727	732	728	728	724	724	730	0	0	0	0	New.World.Monkey
chr4:75200676:75201904:-	LTR	ERV1	MER52-int	1228	1228	1265	1238	1239	1239	1237	0	0	0	0	0	Old.World.Monkey
chr4:75201918:75202092:-	LINE	L1	L1MC	174	174	174	174	174	175	175	0	0	0	0	0	Old.World.Monkey
chr4:75202245:75202404:+	LINE	L1	L1MEd	159	159	159	160	160	559	465	0	0	0	0	0	Old.World.Monkey
chr4:75202529:75202803:+	LINE	L1	L1MEd	274	270	273	274	276	278	276	0	0	0	0	0	Old.World.Monkey
chr4:75203074:75203368:+	SINE	Alu	AluSz	294	287	296	296	295	295	295	0	0	0	0	0	Old.World.Monkey
chr4:75203415:75203809:-	LTR	ERVL-MaLR	MLT1B	394	394	394	394	392	394	394	0	0	0	0	0	Old.World.Monkey
chr4:75204916:75205109:-	SINE	MIR	MIR	193	195	193	193	193	193	193	193	202	189	0	0	Pig.Cow
chr4:75206244:75207814:-	LINE	L1	L1PA7	1570	1573	1526	1570	1544	0	1564	0	0	0	0	0	Old.World.Monkey
chr4:75207816:75207983:+	LINE	L1	L1PA7	167	167	0	167	167	0	167	0	0	0	0	0	Old.World.Monkey
chr4:75208012:75208617:+	LINE	L1	L1MCa	605	605	605	607	608	610	610	0	0	0	0	0	Old.World.Monkey
chr4:75208633:75208891:-	LTR	ERV1	MER4D	258	258	258	251	259	258	258	0	0	0	0	0	Old.World.Monkey
chr4:75208891:75209297:-	LTR	ERVL-MaLR	MSTA	406	407	407	407	407	407	407	0	0	0	0	0	Old.World.Monkey
chr4:75209297:75210569:-	LTR	ERVL-MaLR	MSTA-int	1272	1272	1271	1272	1275	1253	1253	0	0	0	0	0	Old.World.Monkey
chr4:75210569:75210869:+	SINE	Alu	AluSx3	300	299	303	499	625	0	301	0	0	0	0	0	Old.World.Monkey
chr4:75210869:75211239:-	LTR	ERVL-MaLR	MSTA-int	370	370	370	379	382	0	360	368	0	0	0	0	New.World.Monkey
chr4:75211239:75211649:-	LTR	ERVL-MaLR	MSTA	410	410	410	414	402	436	447	406	0	0	0	0	New.World.Monkey
chr4:75211649:75212284:-	LTR	ERV1	MER4D	635	640	640	640	638	640	640	630	0	0	0	0	New.World.Monkey
chr4:75212288:75212448:+	LINE	L1	L1MCa	160	160	160	160	160	157	157	0	0	0	0	0	Old.World.Monkey
chr4:75212495:75213564:+	LINE	L1	L1MCa	1069	1072	1069	1064	0	1066	1065	1061	0	0	0	0	New.World.Monkey
chr4:75213570:75214178:+	LINE	L1	L1MCa	608	613	613	622	0	611	605	0	0	0	0	0	Old.World.Monkey
chr4:75214237:75214507:-	LTR	ERVL-MaLR	MLT1H	270	270	270	270	270	270	270	270	0	0	0	0	New.World.Monkey
chr4:75214547:75214651:+	SINE	MIR	MIR	104	104	104	104	104	104	104	104	0	106	0	0	Pig.Cow
chr4:75214813:75214880:-	DNA	TcMar-Tigger	Tigger12c	67	67	67	67	67	67	67	67	0	0	0	0	New.World.Monkey
chr4:75214889:75215230:+	LINE	L1	L1PA2	341	341	0	0	0	0	0	0	0	0	0	0	Great.Apes
chr4:75215419:75215644:-	SINE	MIR	MIR	225	225	225	225	224	224	224	226	0	0	0	0	New.World.Monkey
chr4:75215699:75215786:-	LINE	L2	L2a	87	87	87	87	87	87	87	87	325	0	0	0	Pig.Cow
chr4:75216944:75217164:+	SINE	MIR	MIRb	220	220	220	220	220	216	216	0	215	429	0	0	Pig.Cow
chr4:75219348:75219988:-	LTR	ERV1	MER4C	640	652	650	0	651	0	0	733	0	0	0	0	New.World.Monkey
chr4:75220187:75220397:-	SINE	MIR	MIRb	210	210	210	210	214	211	211	210	0	0	0	240	Eutheria
chr4:75221077:75221382:-	SINE	Alu	AluSp	305	304	304	304	304	305	305	0	0	0	0	0	Old.World.Monkey
chr4:75221447:75221761:-	LINE	L2	L2a	314	314	314	1828	311	321	321	314	0	0	0	0	New.World.Monkey
chr4:75223455:75223623:-	SINE	MIR	MIRc	168	168	166	168	168	168	168	169	0	181	0	0	Pig.Cow
chr4:75224106:75224254:-	SINE	MIR	MIR3	148	148	148	148	148	148	148	146	146	146	0	153	Eutheria
chr4:75224324:75224425:+	DNA	hAT-Charlie	MER5B	101	101	101	101	101	0	102	103	101	111	0	120	Eutheria
chr4:75225693:75225884:+	SINE	MIR	MIR	191	191	0	191	186	192	193	192	0	0	0	0	New.World.Monkey
chr4:75225886:75226193:-	SINE	Alu	AluJb	307	308	304	306	310	312	312	306	0	0	0	0	New.World.Monkey
chr4:75226820:75227109:+	SINE	Alu	AluSq2	289	291	291	290	300	0	289	287	0	0	0	0	New.World.Monkey
chr4:75228257:75228382:+	LINE	CR1	X6B_LINE	125	125	125	126	125	126	126	125	124	125	127	126	Eutheria
chr4:75229022:75229161:-	SINE	MIR	MIR	139	139	139	139	139	137	137	141	137	134	0	0	Pig.Cow
chr4:75229202:75229506:-	SINE	Alu	AluYg6	304	0	0	0	0	0	0	0	0	0	0	0	Human
chr4:75231343:75231441:+	DNA	hAT-Charlie	Charlie18a	98	95	101	98	99	99	98	109	0	97	0	118	Eutheria
chr4:75233606:75233811:-	SINE	MIR	MIRb	205	205	205	205	197	205	205	0	0	227	0	235	Eutheria
chr4:75234874:75235272:-	LINE	L1	L1PB3	398	406	391	391	383	0	0	0	0	0	0	0	Apes
chr4:75235504:75235611:+	SINE	MIR	MIRb	107	107	106	110	108	0	0	0	0	0	0	0	Apes
chr4:75235679:75235762:-	SINE	MIR	MIR	83	83	83	83	83	102	102	85	0	86	0	0	Pig.Cow
chr4:75236461:75236522:-	SINE	MIR	MIR3	61	61	61	61	61	61	61	61	0	61	0	0	Pig.Cow
chr4:75236637:75236810:-	DNA	hAT-Charlie	MER20	173	173	173	173	174	174	174	173	0	172	0	0	Pig.Cow
chr4:75237652:75237762:+	LINE	L2	L2a	110	110	110	110	110	110	110	110	0	108	0	0	Pig.Cow
chr4:75238518:75238802:-	SINE	Alu	AluSc	284	274	0	0	0	0	0	0	0	0	0	0	Great.Apes
chr4:75240109:75240264:+	SINE	Alu	FRAM	155	155	155	156	156	156	156	162	0	0	0	0	New.World.Monkey
chr4:75240418:75240549:-	SINE	Deu	AmnSINE1	131	131	131	131	131	131	131	131	130	130	137	137	Eutheria
chr4:75241023:75241345:-	SINE	Alu	AluY	322	328	0	311	322	0	0	0	0	0	0	0	Apes
chr4:75243143:75243294:+	SINE	MIR	MIR	151	151	151	150	151	151	151	151	0	162	0	0	Pig.Cow
chr4:75243294:75243681:-	LTR	ERVL-MaLR	THE1D	387	387	387	387	385	375	375	390	0	0	0	0	New.World.Monkey
chr4:75243681:75243709:+	SINE	MIR	MIR	28	28	28	28	28	28	28	28	0	0	0	0	New.World.Monkey
chr4:75245693:75245793:-	LINE	L2	L2c	100	101	100	100	100	100	100	99	302	100	0	0	Pig.Cow
chr4:75246896:75247134:-	LINE	L1	L1PB4	238	238	239	262	242	243	243	243	0	0	0	0	New.World.Monkey
chr4:75247411:75247730:+	SINE	Alu	AluY	319	322	0	311	322	0	0	0	0	0	0	0	Apes
chr4:75247739:75248050:+	SINE	Alu	AluSz	311	314	0	311	320	312	308	316	0	0	0	0	New.World.Monkey
chr4:75248637:75248766:+	LINE	L1	L1PA16	129	129	129	129	129	129	129	129	0	0	0	0	New.World.Monkey
chr4:75248800:75248977:+	SINE	MIR	MIRc	177	177	177	177	177	177	177	176	171	170	0	0	Pig.Cow
chr4:75249529:75249691:-	SINE	MIR	MIRc	162	162	162	162	169	162	162	162	168	165	0	0	Pig.Cow
chr4:75249837:75250019:+	SINE	MIR	MIRb	182	182	182	182	182	175	175	174	0	456	0	0	Pig.Cow
chr4:75250169:75250222:-	DNA	hAT-Charlie	MER103C	53	53	53	53	53	53	53	53	54	52	54	51	Eutheria
chr4:75252396:75252508:+	DNA	TcMar-Tigger	MER2	112	113	112	110	110	110	110	0	0	0	0	0	Old.World.Monkey
chr4:75252508:75252799:-	SINE	Alu	AluSc8	291	289	290	285	291	317	315	0	0	0	0	0	Old.World.Monkey
chr4:75252799:75252983:+	DNA	TcMar-Tigger	MER2	184	184	184	184	185	184	184	0	0	0	0	0	Old.World.Monkey
chr4:75253375:75253428:-	SINE	MIR	MIR3	53	53	53	53	53	53	53	53	0	0	0	0	New.World.Monkey
chr4:75254751:75255033:-	SINE	Alu	AluSg	282	282	314	282	282	283	283	0	0	0	0	0	Old.World.Monkey
chr4:75255363:75255454:-	SINE	MIR	MIRc	91	91	91	92	92	90	0	92	93	0	0	105	Eutheria
chr4:75255629:75256055:+	LINE	L2	L2	426	426	426	425	421	424	425	417	550	680	0	0	Pig.Cow
chr4:75257341:75257417:-	LTR	ERVL-MaLR	MLT1K	76	76	76	75	76	76	76	76	81	79	0	0	Pig.Cow
chr4:75257780:75258285:+	LTR	ERVL-MaLR	MLT1D	505	505	505	505	493	506	506	510	525	517	0	0	Pig.Cow
chr4:75258320:75258612:-	LINE	L2	L2	292	290	292	292	287	296	296	297	320	590	0	0	Pig.Cow
chr4:75258616:75258831:-	SINE	MIR	MIRc	215	215	215	217	217	217	217	214	216	0	265	0	Eutheria
chr4:75259110:75259247:-	LINE	L2	L2a	137	137	137	136	140	140	140	136	139	141	245	0	Eutheria
chr4:75259242:75259421:-	SINE	MIR	MIR	179	183	183	178	179	183	183	184	183	188	0	0	Pig.Cow
chr4:75259527:75259698:-	LINE	L2	L2a	171	171	171	171	166	167	167	167	175	229	0	0	Pig.Cow
chr4:75259698:75259948:+	LINE	L1	L1PA4	250	0	246	266	0	0	0	0	540	0	0	0	Pig.Cow
chr4:75259948:75260177:-	LINE	L2	L2a	229	0	227	229	229	237	237	235	274	261	257	258	Eutheria
chr4:75261860:75262041:-	LINE	L1	L1ME4a	181	181	181	181	181	0	0	0	0	0	188	186	Eutheria
chr4:75262146:75262432:-	SINE	Alu	AluSx3	286	285	0	285	286	0	285	0	0	0	0	0	Old.World.Monkey
chr4:75262432:75262597:-	LINE	L1	L1ME4a	165	164	165	165	165	165	165	164	0	0	0	0	New.World.Monkey
chr4:75262773:75263564:-	LINE	L1	L1MC4	791	976	788	791	793	0	782	0	0	0	0	0	Old.World.Monkey
chr4:75263623:75263788:+	SINE	MIR	MIR	165	165	165	165	165	158	158	0	0	0	0	0	Old.World.Monkey
chr4:75264062:75265343:-	LTR	ERV1	LTR12C	1281	0	1282	1430	1254	0	0	0	0	0	0	0	Apes
chr4:75265716:75265907:+	LINE	L1	L1ME4a	191	191	192	190	191	189	189	188	0	0	0	0	New.World.Monkey
chr4:75265940:75266023:+	LINE	L1	L1ME4a	83	83	83	83	83	83	83	83	0	0	0	0	New.World.Monkey
chr4:75266023:75266484:-	LTR	ERVL	LTR16B1	461	462	463	463	463	460	460	459	0	0	0	0	New.World.Monkey
chr4:75266793:75266958:-	SINE	Alu	AluJb	165	174	164	224	164	0	165	165	0	0	0	0	New.World.Monkey
chr4:75266958:75267272:-	SINE	Alu	AluSx1	314	313	3359	316	304	303	303	306	0	0	0	0	New.World.Monkey
chr4:75267272:75267412:-	SINE	Alu	AluJb	140	140	140	140	140	140	140	139	0	0	0	0	New.World.Monkey
chr4:75268045:75268134:-	LINE	L1	L1M5	89	89	89	89	89	87	87	0	0	0	0	0	Old.World.Monkey
chr4:75269891:75270087:+	DNA	TcMar-Tigger	MER6	196	196	196	191	194	196	196	0	0	0	0	0	Old.World.Monkey
chr4:75270120:75270725:+	DNA	TcMar-Tigger	MER6	605	605	605	607	591	605	605	0	0	0	0	0	Old.World.Monkey
chr4:75270866:75271390:-	LTR	ERV1	MER90	524	523	1974	519	523	536	529	841	0	0	0	0	New.World.Monkey
chr4:75271521:75271707:+	SINE	MIR	MIR	186	186	186	186	186	186	186	187	0	0	0	0	New.World.Monkey
chr4:75271889:75272193:+	SINE	Alu	AluSg4	304	304	304	301	304	300	300	295	0	0	0	0	New.World.Monkey
chr4:75272361:75272652:+	SINE	Alu	AluSx	291	291	0	291	291	295	295	0	0	0	0	0	Old.World.Monkey
chr4:75274832:75274989:+	DNA	hAT-Charlie	MER5B	157	157	157	157	157	155	155	157	0	168	0	0	Pig.Cow
chr4:75275000:75275146:-	DNA	hAT-Charlie	MER5B	146	146	146	149	150	149	146	145	0	0	151	0	Eutheria
chr4:75275380:75275677:-	SINE	Alu	AluJo	297	308	299	304	302	0	299	0	0	0	0	0	Old.World.Monkey
chr4:75277070:75277375:+	SINE	Alu	AluSc8	305	300	294	311	300	315	307	0	0	0	0	0	Old.World.Monkey
chr4:75278131:75278233:+	DNA	TcMar-Tigger	Tigger14a	102	102	102	102	102	102	102	102	0	0	99	102	Eutheria
chr4:75278739:75278903:+	DNA	hAT-Charlie	MER5A	164	164	164	164	164	164	164	164	0	0	0	0	New.World.Monkey
chr4:75279438:75279677:-	SINE	Alu	AluSx1	239	245	241	235	234	245	245	0	0	0	0	0	Old.World.Monkey
chr4:75279684:75280057:+	LINE	L2	L2a	373	373	373	373	379	373	376	373	0	0	0	0	New.World.Monkey
chr4:75280235:75280815:+	LINE	L2	L2c	580	582	582	581	590	582	582	591	562	0	0	0	Pig.Cow
chr4:75281035:75281120:-	SINE	MIR	MIRb	85	85	85	85	85	85	85	85	85	0	96	0	Eutheria
chr4:75282282:75282403:-	DNA	hAT-Charlie	MER5A1	121	121	121	121	121	121	121	116	0	118	0	0	Pig.Cow
chr4:75282509:75282593:-	LINE	L2	L2c	84	84	84	84	84	83	83	84	81	0	0	0	Pig.Cow
chr4:75282780:75282981:-	LINE	L2	L2c	201	201	201	201	201	201	201	194	204	208	0	0	Pig.Cow
chr4:75283051:75283190:-	LINE	L2	L2c	139	142	139	139	142	139	142	134	164	0	0	0	Pig.Cow
chr4:75283497:75283591:-	DNA	TcMar-Mariner	MADE1	94	92	95	0	91	0	0	0	0	0	0	0	Apes
chr4:75285368:75285929:-	DNA	hAT-Charlie	MER1A	561	561	561	559	560	0	669	0	0	0	0	0	Old.World.Monkey
chr4:75285954:75286321:+	LINE	L2	L2a	367	367	367	367	367	362	362	351	0	388	0	0	Pig.Cow
chr4:75286371:75286661:+	SINE	Alu	AluSq2	290	290	290	289	291	290	290	293	0	0	0	0	New.World.Monkey
chr4:75287081:75287243:-	SINE	MIR	MIRb	162	162	162	162	162	162	162	486	0	0	0	0	New.World.Monkey
chr4:75288302:75288426:-	SINE	MIR	MIR	124	124	125	124	122	124	124	124	0	0	0	0	New.World.Monkey
chr4:75288669:75288724:+	LINE	CR1	L3	55	55	55	55	0	55	55	0	0	0	54	0	Old.World.Monkey
chr4:75289732:75290000:+	LINE	L1	L1M6	268	268	268	269	268	268	268	261	323	285	0	0	Pig.Cow
chr4:75290319:75290489:+	LINE	L1	HAL1b	170	170	171	170	170	171	171	170	0	0	0	0	New.World.Monkey
chr4:75290576:75290877:+	SINE	Alu	AluSz6	301	301	301	300	297	0	294	292	0	0	0	0	New.World.Monkey
chr4:75292204:75292538:+	LINE	L2	L2c	334	334	334	334	334	334	334	333	426	421	0	0	Pig.Cow
chr4:75292608:75292682:-	Unknown	Unknown	MamRep605	74	74	74	74	74	74	74	74	75	75	0	0	Pig.Cow
chr4:75292947:75293051:-	Unknown	Unknown	MamRep605	104	104	104	104	104	104	104	101	0	101	0	0	Pig.Cow
chr4:75293157:75293384:+	SINE	MIR	MIRb	227	227	227	227	227	227	227	228	0	233	223	227	Eutheria
chr4:75293881:75293938:-	LINE	L2	L2c	57	57	57	57	57	57	57	57	0	0	0	0	New.World.Monkey
chr4:75293945:75294477:+	LTR	ERV1	MER90a	532	532	532	533	533	533	533	531	0	545	0	0	Pig.Cow
chr4:75294525:75295000:-	LTR	ERVL-MaLR	MLT1J	475	475	475	475	474	463	463	0	463	465	477	0	Eutheria
chr4:75295323:75295472:-	SINE	MIR	MIR	149	149	149	149	148	149	149	151	148	148	0	0	Pig.Cow
chr4:75297352:75297659:+	SINE	Alu	AluSg	307	309	307	304	303	316	320	0	0	0	0	0	Old.World.Monkey
chr4:75297794:75298066:+	SINE	Alu	AluSz	272	274	272	272	272	272	272	0	0	0	0	0	Old.World.Monkey
chr4:75298694:75298843:-	DNA	hAT-Charlie	MER5A	149	149	149	152	150	151	151	155	0	0	0	0	New.World.Monkey
chr4:75298943:75298992:+	LINE	L2	L2c	49	49	49	49	49	49	49	47	0	48	0	74	Eutheria
chr4:75298988:75299191:+	LINE	L2	L2a	203	203	203	201	203	204	204	202	0	229	0	275	Eutheria
chr4:75299231:75299662:-	LTR	ERV1	MER51A	431	431	431	435	445	431	431	0	0	0	0	0	Old.World.Monkey
chr4:75299662:75300069:-	LTR	ERV1	HERV4_I-int	407	407	407	407	406	405	405	0	0	0	0	0	Old.World.Monkey
chr4:75300144:75305020:-	LTR	ERV1	HERV4_I-int	4876	4866	4871	4994	4853	4900	4841	0	0	0	0	0	Old.World.Monkey
chr4:75305018:75306016:-	LTR	ERV1	HERV4_I-int	998	999	0	994	994	989	989	0	0	0	0	0	Old.World.Monkey
chr4:75306018:75306448:-	LTR	ERV1	MER51A	430	430	430	428	430	430	430	0	0	0	0	0	Old.World.Monkey
chr4:75306559:75306701:+	DNA	TcMar-Tigger	Tigger2b_Pri	142	142	142	142	142	142	142	0	0	0	0	0	Old.World.Monkey
chr4:75306700:75307086:+	DNA	TcMar-Tigger	Tigger2	386	386	386	384	381	373	373	0	0	0	0	0	Old.World.Monkey
chr4:75307206:75307498:-	SINE	Alu	AluSx1	292	292	0	292	291	293	293	0	0	0	0	0	Old.World.Monkey
chr4:75308277:75308504:-	SINE	MIR	MIRb	227	227	227	231	229	231	231	224	0	221	0	0	Pig.Cow
chr4:75308641:75308784:+	LINE	L1	L1MA8	143	143	144	143	149	143	143	148	0	0	0	380	Eutheria
chr4:75308903:75308984:+	SINE	MIR	MIRc	81	81	81	81	81	81	81	79	81	81	0	0	Pig.Cow
chr4:75309496:75309784:-	SINE	Alu	AluSx	288	288	0	286	288	288	288	0	0	0	0	0	Old.World.Monkey
chr4:75311347:75311446:-	SINE	MIR	MIR3	99	100	100	100	100	0	0	0	0	0	0	0	Apes
chr4:75312656:75312900:-	SINE	MIR	MIRb	244	244	244	243	244	244	244	243	0	0	0	0	New.World.Monkey
chr4:75314787:75314885:+	LINE	L1	L1MEf	98	98	98	98	98	98	98	98	98	98	101	98	Eutheria
chr4:75315060:75315184:-	DNA	hAT-Charlie	MER58C	124	120	124	125	125	125	125	125	0	0	0	0	New.World.Monkey
chr4:75315184:75315490:+	SINE	Alu	AluJb	306	307	307	301	306	296	296	0	0	0	0	0	Old.World.Monkey
chr4:75315490:75315586:-	DNA	hAT-Charlie	MER58C	96	96	96	92	96	96	96	96	0	0	0	0	New.World.Monkey
chr4:75319341:75319658:+	SINE	Alu	AluSq2	317	305	306	302	302	308	314	0	0	0	0	0	Old.World.Monkey
chr4:75319658:75319753:+	DNA	hAT-Charlie	MER5A1	95	95	95	95	95	96	96	96	92	0	0	0	Pig.Cow
chr4:75320020:75320066:+	SINE	MIR	MIRb	46	46	46	46	46	46	46	46	46	46	46	46	Eutheria
chr4:75321531:75321701:-	DNA	hAT-Charlie	MER5B	170	170	170	170	169	170	170	167	0	377	0	0	Pig.Cow
chr4:75321728:75321968:-	LINE	L2	L2c	240	240	240	240	240	240	240	239	246	250	245	248	Eutheria
chr4:75322337:75322518:+	SINE	Alu	FAM	181	181	179	181	181	249	175	187	0	0	0	0	New.World.Monkey
chr4:75322843:75323049:-	LINE	L2	L2c	206	206	206	207	210	204	204	204	214	0	0	0	Pig.Cow
chr4:75323213:75323437:-	SINE	MIR	MIR	224	225	0	225	225	225	225	0	0	0	0	0	Old.World.Monkey
chr4:75324281:75324432:+	LINE	L2	L2b	151	153	153	153	153	149	149	154	0	0	0	0	New.World.Monkey
chr4:75324780:75326086:-	LINE	L1	L1MA5A	1306	1306	1283	1311	1309	0	4445	0	0	0	0	0	Old.World.Monkey
chr4:75326158:75326300:-	LTR	ERVL-MaLR	MLT1L	142	141	141	141	138	141	141	141	0	0	0	0	New.World.Monkey
chr4:75326521:75327527:+	LINE	L1	L1MC	1006	1003	1000	1002	960	970	970	965	0	0	0	0	New.World.Monkey
chr4:75327694:75328314:+	LINE	L1	L1M5	620	614	615	614	0	625	625	626	0	0	0	0	New.World.Monkey
chr4:75328329:75328501:-	DNA	hAT-Tip100	MER91A	172	172	173	172	0	164	164	167	0	0	0	0	New.World.Monkey
chr4:75328501:75329205:+	LINE	L1	L1ME5	704	704	705	704	0	702	702	742	0	0	0	0	New.World.Monkey
chr4:75329325:75329400:-	LINE	L2	L2c	75	75	75	75	75	0	0	75	0	0	0	0	New.World.Monkey
chr4:75329448:75329742:-	LINE	L2	L2c	294	294	294	294	294	282	282	293	0	0	0	0	New.World.Monkey
chr4:75329725:75330091:+	LINE	CR1	L3	366	366	366	369	369	369	369	369	0	370	0	0	Pig.Cow
chr4:75330133:75330216:-	LINE	L1	L1M2	83	83	83	83	83	83	83	84	0	0	0	0	New.World.Monkey
chr4:75330457:75330561:-	LINE	L1	HAL1b	104	100	104	104	104	103	103	102	0	0	0	0	New.World.Monkey
chr4:75330855:75330947:-	SINE	MIR	MIR	92	92	92	92	92	92	92	92	0	0	0	0	New.World.Monkey
chr4:75332626:75332786:+	SINE	MIR	MIR3	160	160	160	160	160	163	163	163	0	0	0	0	New.World.Monkey
chr4:75333239:75333370:+	SINE	MIR	MIRc	131	131	132	131	131	131	131	131	135	0	0	0	Pig.Cow
chr4:75333378:75334162:+	LTR	ERVL	MER21B	784	784	784	784	780	784	784	875	0	0	0	0	New.World.Monkey
chr4:75334525:75334706:+	DNA	TcMar-Tigger	MER46C	181	181	181	181	202	0	0	215	208	0	0	0	Pig.Cow
chr4:75337508:75337623:+	DNA	hAT-Charlie	MER5A1	115	115	115	115	115	115	115	115	0	0	121	121	Eutheria
chr4:75338018:75338267:-	SINE	MIR	MIR	249	249	249	249	250	245	245	248	0	247	0	0	Pig.Cow
chr4:75341645:75342196:-	DNA	hAT-Tip100	MER45B	551	551	560	0	548	544	550	551	540	0	0	0	Pig.Cow
chr4:75342359:75342671:+	SINE	Alu	AluSq	312	315	307	309	321	0	339	305	0	0	0	0	New.World.Monkey
chr4:75342957:75343159:-	SINE	MIR	MIRb	202	202	202	203	202	202	202	0	0	0	0	0	Old.World.Monkey
chr4:75343438:75343744:+	DNA	hAT-Charlie	MER102b	306	308	306	761	1913	307	307	305	0	0	0	0	New.World.Monkey
chr4:75343773:75343857:+	SINE	MIR	MIRc	84	84	84	84	84	84	84	81	0	0	0	85	Eutheria
chr4:75344031:75344145:-	LINE	L2	L2c	114	114	114	114	114	114	114	114	114	110	113	114	Eutheria
chr4:75344228:75344556:-	LINE	L2	L2c	328	328	328	328	329	344	344	345	484	348	0	0	Pig.Cow
chr4:75344550:75344697:-	LINE	L2	L2c	147	147	147	147	147	147	147	160	0	147	0	0	Pig.Cow
chr4:75345383:75345523:+	DNA	hAT-Charlie	MER5A	140	140	140	140	140	140	140	140	139	0	0	137	Eutheria
chr4:75345562:75345796:-	LINE	L2	L2b	234	234	234	231	231	226	226	232	0	0	0	0	New.World.Monkey
chr4:75345857:75346024:+	SINE	MIR	MIR3	167	167	167	167	167	167	167	162	0	165	169	162	Eutheria
chr4:75346851:75347047:-	DNA	hAT-Blackjack	MER63A	196	192	196	196	196	195	195	196	0	0	0	0	New.World.Monkey
chr4:75347079:75347504:-	LTR	ERVL-MaLR	MSTB	425	425	405	427	0	0	0	417	0	0	0	0	New.World.Monkey
chr4:75348484:75348704:+	SINE	MIR	MIR	220	220	220	218	220	220	220	218	0	212	0	0	Pig.Cow
chr4:75348851:75348978:-	LINE	L1	L1M5	127	127	127	127	127	127	127	127	0	128	0	0	Pig.Cow
chr4:75351269:75351372:-	LINE	L2	L2c	103	103	103	103	103	103	103	104	0	0	0	0	New.World.Monkey
chr4:75351768:75351989:+	LINE	L1	L1MA4	221	221	221	221	221	226	226	0	0	0	0	0	Old.World.Monkey
chr4:75355206:75355424:-	SINE	MIR	MIRb	218	218	218	218	218	219	219	212	432	0	0	0	Pig.Cow
chr4:75355837:75356077:+	SINE	MIR	MIRb	240	240	240	235	240	240	240	251	566	239	0	0	Pig.Cow
chr4:75356151:75356531:+	LINE	L2	L2b	380	380	380	378	380	379	379	0	0	0	0	0	Old.World.Monkey
chr4:75356841:75357237:+	LTR	ERV1	LTR24C	396	396	396	395	396	396	397	399	0	0	0	0	New.World.Monkey
chr4:75357248:75357357:+	LTR	ERV1	LTR24C	109	0	109	109	109	109	109	109	0	0	0	0	New.World.Monkey
chr4:75358408:75358483:+	LINE	L2	L2a	75	75	75	75	75	75	75	0	0	0	0	0	Old.World.Monkey
chr4:75358483:75358887:+	LTR	ERVL-MaLR	MSTB	404	404	404	404	404	414	413	404	0	0	0	0	New.World.Monkey
chr4:75358887:75359037:+	LINE	L2	L2a	150	150	150	150	150	150	150	149	0	215	0	0	Pig.Cow
chr4:75359363:75359464:-	SINE	MIR	MIRb	101	101	101	101	101	101	101	0	99	98	0	0	Pig.Cow
chr4:75359525:75360270:-	LINE	L1	L1MA9	745	746	0	0	0	0	0	0	0	0	0	0	Great.Apes
chr4:75360281:75360764:-	LINE	L1	L1MA9	483	483	0	502	498	0	502	0	0	0	0	0	Old.World.Monkey
chr4:75360764:75361063:-	SINE	Alu	AluY	299	301	0	304	303	0	0	0	0	0	0	0	Apes
chr4:75361063:75361113:-	LINE	L1	L1MA9	50	50	0	50	0	0	0	0	0	0	0	0	Great.Apes
chr4:75361392:75361548:-	SINE	Alu	AluSx	156	156	156	156	0	0	0	0	0	0	0	0	Great.Apes
chr4:75361569:75361699:-	SINE	Alu	AluSx	130	130	130	131	0	130	130	0	0	0	0	0	Old.World.Monkey
chr4:75361706:75367088:-	LINE	L1	L1MA9	5382	5415	5414	5408	0	5373	5379	0	0	0	0	0	Old.World.Monkey
chr4:75367711:75367923:-	DNA	hAT-Charlie	MER33	212	210	213	212	212	212	212	206	227	303	0	0	Pig.Cow
chr4:75368345:75368711:-	LTR	ERVL-MaLR	MLT1A0	366	366	366	366	366	366	366	361	0	0	0	0	New.World.Monkey
chr4:75368712:75369352:-	LTR	ERVL-MaLR	MLT1A0-int	640	640	641	641	0	648	651	0	0	0	0	0	Old.World.Monkey
chr4:75369599:75370012:+	LINE	L2	L2a	413	413	413	409	407	413	413	0	0	0	0	0	Old.World.Monkey
chr4:75370233:75370488:+	LINE	L1	L1M2	255	255	255	254	256	256	256	0	0	0	0	0	Old.World.Monkey
chr4:75370488:75370704:+	LINE	L1	L1MA4	216	216	216	216	465	216	216	0	0	0	0	0	Old.World.Monkey
chr4:75370704:75371039:+	LINE	L1	L1M2	335	334	335	337	336	332	337	0	0	0	0	0	Old.World.Monkey
chr4:75371047:75377191:+	LINE	L1	L1PA6	6144	6126	7959	0	6161	0	6140	0	0	0	0	0	Old.World.Monkey
chr4:75377404:75377495:+	LINE	L2	L2a	91	91	91	91	89	91	91	87	415	0	0	0	Pig.Cow
chr4:75377529:75377575:-	SINE	MIR	MIRc	46	46	46	46	46	46	46	46	46	46	0	0	Pig.Cow
chr4:75377912:75378049:+	LINE	L1	L1M2	137	137	137	137	137	136	136	0	0	0	0	0	Old.World.Monkey
chr4:75378068:75378147:+	LINE	L1	L1MA8	79	79	79	76	79	79	79	81	0	0	0	0	New.World.Monkey
chr4:75378373:75378500:+	SINE	MIR	MIRb	127	128	128	128	128	128	128	126	0	0	0	0	New.World.Monkey
chr4:75378693:75379164:-	LTR	ERV1	LTR78	471	471	471	469	471	0	0	493	0	0	0	0	New.World.Monkey
chr4:75379233:75379386:-	LINE	L1	L1P4	153	153	283	154	154	0	0	0	0	0	0	0	Apes
chr4:75379396:75379512:-	SINE	Alu	AluSc	116	115	117	116	116	126	126	0	0	0	0	0	Old.World.Monkey
chr4:75379673:75379875:+	LINE	L1	L1M5	202	201	202	202	202	0	0	198	0	0	0	0	New.World.Monkey
chr4:75379975:75380188:+	LINE	L1	L1M5	213	213	213	213	213	213	213	213	0	0	0	0	New.World.Monkey
chr4:75380207:75380373:+	SINE	Alu	AluJb	166	166	166	166	168	0	0	169	0	0	0	0	New.World.Monkey
chr4:75380403:75380554:+	LINE	L1	L1M5	151	151	151	151	151	0	0	154	0	0	0	0	New.World.Monkey
chr4:75380576:75380844:+	LINE	L1	L1M5	268	268	268	268	268	0	0	260	0	0	0	0	New.World.Monkey
chr4:75380844:75381152:+	SINE	Alu	AluSg	308	330	293	305	305	0	0	0	0	0	0	0	Apes
chr4:75381152:75382132:+	LINE	L1	L1M5	980	980	967	990	988	0	1005	0	0	0	0	0	Old.World.Monkey
chr4:75382161:75382244:+	LTR	ERVL-MaLR	MLT1I	83	83	83	83	83	83	83	83	0	83	0	0	Pig.Cow
chr4:75382303:75382430:-	LTR	ERVL	LTR79	127	127	127	129	129	129	129	129	125	129	0	0	Pig.Cow
chr4:75382847:75383148:+	SINE	Alu	AluSc8	301	287	297	0	0	0	0	0	0	0	0	0	Great.Apes
chr4:75383420:75383708:-	SINE	Alu	AluSx3	288	287	288	303	293	300	300	331	0	0	0	0	New.World.Monkey
chr4:75384791:75385068:-	LTR	ERVL-MaLR	MLT1A0	277	277	277	277	277	277	277	279	0	0	0	0	New.World.Monkey
chr4:75385271:75385325:+	LTR	ERVL-MaLR	MLT1A1	54	54	54	54	54	54	54	55	0	0	0	0	New.World.Monkey
chr4:75385380:75385793:+	LTR	ERVL-MaLR	MSTA	413	414	413	413	413	412	412	410	0	0	0	0	New.World.Monkey
chr4:75390280:75390382:-	LINE	L2	L2c	102	102	102	102	102	101	101	101	0	0	0	0	New.World.Monkey
chr4:75390386:75390477:+	DNA	hAT-Charlie	Charlie4z	91	91	91	91	0	90	90	0	98	98	0	91	Eutheria
chr4:75390701:75390773:-	LINE	L2	L2c	72	72	72	72	72	71	71	73	0	0	0	0	New.World.Monkey
chr4:75390773:75391354:+	LINE	L2	L2	581	581	580	581	559	627	581	581	0	842	0	0	Pig.Cow
chr4:75391438:75391666:-	LINE	L2	L2c	228	228	228	230	230	231	231	224	0	239	0	0	Pig.Cow
chr4:75391698:75392077:-	LINE	L2	L2c	379	379	383	378	385	0	383	382	0	0	0	0	New.World.Monkey
chr4:75392708:75392974:-	LTR	ERVL-MaLR	MLT1J2	266	265	266	269	268	269	269	262	268	0	0	0	Pig.Cow
chr4:75393033:75393513:-	LTR	ERVL-MaLR	MLT1J2-int	480	476	480	480	480	478	478	465	686	0	0	0	Pig.Cow
chr4:75393881:75394015:-	LTR	ERVL-MaLR	MLT1J2	134	134	134	134	134	134	134	134	133	0	134	135	Eutheria
chr4:75394396:75394529:+	LINE	RTE	L4	133	133	131	133	133	135	135	133	145	0	0	0	Pig.Cow
chr4:75396251:75396542:+	SINE	Alu	AluSc8	291	291	291	291	301	280	280	284	0	0	0	0	New.World.Monkey
chr4:75396722:75396788:-	LINE	L2	L2b	66	66	66	66	66	66	66	66	66	67	0	0	Pig.Cow
chr4:75398161:75398508:-	LINE	L2	L2b	347	347	347	347	347	348	348	347	0	349	0	0	Pig.Cow
chr4:75398627:75398842:+	SINE	MIR	MIRb	215	215	215	215	215	214	214	215	0	0	0	0	New.World.Monkey
chr4:75399487:75399528:-	SINE	MIR	MIR3	41	41	41	41	41	41	41	40	40	0	0	0	Pig.Cow
chr4:75399565:75399689:-	SINE	MIR	MIRb	124	126	126	126	126	126	126	125	0	127	0	0	Pig.Cow
chr4:75399893:75399958:-	LINE	L2	L2b	65	65	65	65	65	65	65	65	65	65	0	0	Pig.Cow
chr4:75400071:75400130:-	SINE	MIR	MIRc	59	59	59	59	59	59	59	59	0	64	0	0	Pig.Cow
chr4:75400155:75400327:+	LINE	L2	L2b	172	172	172	171	172	172	172	499	173	0	0	0	Pig.Cow
chr4:75400330:75400409:-	SINE	MIR	MIRc	79	79	79	81	81	81	81	81	0	78	0	98	Eutheria
chr4:75401353:75401562:-	SINE	MIR	MIRc	209	209	209	208	209	221	221	221	219	232	0	0	Pig.Cow
chr4:75402086:75402230:+	SINE	MIR	MIR	144	144	144	144	144	144	144	144	0	0	151	205	Eutheria
chr4:75403806:75404411:-	LINE	L2	L2	605	605	605	603	604	605	605	605	0	1305	0	0	Pig.Cow
chr4:75404925:75405093:-	SINE	MIR	MIR	168	168	168	168	168	168	168	165	169	170	0	0	Pig.Cow
chr4:75405919:75406071:-	LINE	L2	L2c	152	152	152	152	152	152	152	151	151	185	148	149	Eutheria
chr4:75406446:75406597:+	DNA	hAT-Charlie	Charlie4z	151	151	151	151	151	153	153	0	0	0	0	0	Old.World.Monkey
chr4:75406639:75406818:-	DNA	hAT-Tip100	Arthur1B	179	179	209	179	182	179	179	182	185	0	0	0	Pig.Cow
chr4:75407049:75407265:-	SINE	MIR	MIR	216	217	216	216	536	217	217	216	0	0	0	0	New.World.Monkey
chr4:75407871:75407963:-	LINE	L2	L2b	92	99	92	99	99	99	99	99	0	0	92	96	Eutheria
chr4:75408153:75408513:-	LINE	L1	L1MA5A	360	363	362	365	362	362	362	355	0	0	0	0	New.World.Monkey
chr4:75410702:75411033:-	LINE	L2	L2c	331	338	327	334	328	327	332	321	0	334	407	440	Eutheria
chr4:75411133:75411572:-	LTR	ERVL-MaLR	MLT1K	439	439	439	438	439	439	439	437	430	0	463	451	Eutheria
chr4:75413093:75413138:-	LINE	L2	L2a	45	45	45	45	45	45	45	45	45	43	45	45	Eutheria
chr4:75413138:75413219:+	LINE	L2	L2a	81	81	81	81	81	81	81	81	0	0	368	0	Eutheria
chr4:75413216:75413392:-	SINE	MIR	MIRb	176	176	176	178	175	178	178	177	0	0	0	180	Eutheria
chr4:75413392:75413598:-	SINE	MIR	MIRb	206	206	201	210	206	0	0	0	200	0	0	0	Pig.Cow
chr4:75414939:75415239:+	SINE	Alu	AluSc	300	301	301	310	0	0	0	0	0	0	0	0	Great.Apes
chr4:75415675:75416293:+	DNA	TcMar-Tigger	Tigger3c	618	615	617	612	617	615	609	611	0	0	0	0	New.World.Monkey
chr4:75416654:75416762:+	DNA	hAT-Tip100	MER45R	108	108	108	108	108	108	108	140	0	0	0	0	New.World.Monkey
chr4:75417032:75417342:+	SINE	Alu	AluSc8	310	311	306	324	308	325	324	0	0	0	0	0	Old.World.Monkey
chr4:75418183:75418294:-	SINE	MIR	MIR	111	111	111	111	111	111	111	109	0	0	0	0	New.World.Monkey
chr4:75418294:75418856:-	LTR	ERVL-MaLR	MLT1L	562	562	563	563	564	563	563	549	0	0	0	0	New.World.Monkey
chr4:75421849:75422018:-	SINE	MIR	MIR	169	169	169	169	169	169	169	169	1508	0	0	0	Pig.Cow
chr4:75422866:75423187:-	SINE	Alu	AluY	321	321	0	327	333	0	0	0	0	0	0	0	Apes
chr4:75423895:75424166:+	LTR	ERVL	MLT2B1	271	0	271	271	271	272	272	268	0	0	0	0	New.World.Monkey
chr4:75424262:75424418:+	LTR	ERVL	ERVL-B4-int	156	0	0	156	153	0	0	0	0	0	0	0	Apes
chr4:75424429:75424505:+	LTR	ERVL	MLT2B1	76	0	0	76	76	0	0	0	0	0	0	0	Apes
chr4:75424533:75424590:+	LTR	ERVL	MLT2B1	57	0	0	57	0	0	0	0	0	0	0	0	Great.Apes
chr4:75424997:75426098:+	LINE	L1	L1M4c	1101	0	0	0	1091	0	0	0	0	0	0	0	Apes
chr4:75452324:75452408:-	LINE	L2	L2c	84	84	84	84	84	82	82	84	0	0	0	0	New.World.Monkey
chr4:75452595:75452796:-	LINE	L2	L2c	201	201	201	201	201	201	201	194	204	207	0	0	Pig.Cow
chr4:75452866:75453005:-	LINE	L2	L2c	139	0	139	139	142	139	142	134	164	0	0	0	Pig.Cow
chr4:75453312:75453406:-	DNA	TcMar-Mariner	MADE1	94	0	95	0	91	0	0	0	0	0	0	0	Apes
chr4:75455183:75455744:-	DNA	hAT-Charlie	MER1A	561	561	561	559	560	0	0	0	0	0	0	0	Apes
chr4:75455769:75456136:+	LINE	L2	L2a	367	367	367	367	367	362	362	351	0	388	0	0	Pig.Cow
chr4:75456186:75456476:+	SINE	Alu	AluSq2	290	290	290	289	291	290	290	293	0	0	0	0	New.World.Monkey
chr4:75456896:75457058:-	SINE	MIR	MIRb	162	162	162	162	162	162	162	0	0	0	0	0	Old.World.Monkey
chr4:75458116:75458240:-	SINE	MIR	MIR	124	124	149	124	122	124	124	124	0	0	0	0	New.World.Monkey
chr4:75458483:75458538:+	LINE	CR1	L3	55	55	55	55	0	55	55	0	0	0	54	0	Old.World.Monkey
chr4:75459546:75459814:+	LINE	L1	L1M6	268	268	268	269	268	268	268	261	323	285	0	0	Pig.Cow
chr4:75460133:75460303:+	LINE	L1	HAL1b	170	170	171	170	170	171	171	170	0	0	0	0	New.World.Monkey
chr4:75460390:75460691:+	SINE	Alu	AluSz6	301	301	301	301	297	0	294	292	0	0	0	0	New.World.Monkey
chr4:75462018:75462352:+	LINE	L2	L2c	334	334	334	334	334	334	334	333	426	421	0	0	Pig.Cow
chr4:75462422:75462496:-	Unknown	Unknown	MamRep605	74	74	74	74	74	74	74	74	75	75	0	0	Pig.Cow
chr4:75462761:75462865:-	Unknown	Unknown	MamRep605	104	104	104	104	104	104	104	101	0	101	0	0	Pig.Cow
chr4:75462971:75463198:+	SINE	MIR	MIRb	227	227	227	227	227	227	227	228	0	233	223	227	Eutheria
chr4:75463695:75463752:-	LINE	L2	L2c	57	57	57	57	57	57	57	57	0	0	0	0	New.World.Monkey
chr4:75463759:75464291:+	LTR	ERV1	MER90a	532	532	532	533	533	533	533	531	0	545	0	0	Pig.Cow
chr4:75464339:75464814:-	LTR	ERVL-MaLR	MLT1J	475	475	475	475	474	463	463	0	463	465	477	0	Eutheria
chr4:75465137:75465286:-	SINE	MIR	MIR	149	149	149	149	148	149	149	151	148	148	0	0	Pig.Cow
chr4:75467166:75467473:+	SINE	Alu	AluSg	307	309	307	304	303	316	320	0	0	0	0	0	Old.World.Monkey
chr4:75467608:75467880:+	SINE	Alu	AluSz	272	274	272	272	272	272	272	0	0	0	0	0	Old.World.Monkey
chr4:75468508:75468657:-	DNA	hAT-Charlie	MER5A	149	149	149	152	150	151	151	155	0	0	0	0	New.World.Monkey
chr4:75468757:75468806:+	LINE	L2	L2c	49	49	49	49	49	49	49	47	0	48	0	74	Eutheria
chr4:75468802:75469005:+	LINE	L2	L2a	203	203	203	201	203	204	204	202	0	229	0	275	Eutheria
chr4:75469045:75469476:-	LTR	ERV1	MER51A	431	431	431	435	445	431	431	0	0	0	0	0	Old.World.Monkey
chr4:75469476:75469883:-	LTR	ERV1	HERV4_I-int	407	407	407	407	406	404	404	0	0	0	0	0	Old.World.Monkey
chr4:75469942:75474818:-	LTR	ERV1	HERV4_I-int	4876	4866	4871	0	4690	4900	4841	0	0	0	0	0	Old.World.Monkey
chr4:75474816:75475814:-	LTR	ERV1	HERV4_I-int	998	999	961	0	0	989	989	0	0	0	0	0	Old.World.Monkey
chr4:75475816:75476246:-	LTR	ERV1	MER51A	430	430	430	428	430	430	430	0	0	0	0	0	Old.World.Monkey
chr4:75476357:75476499:+	DNA	TcMar-Tigger	Tigger2b_Pri	142	142	142	142	142	142	142	0	0	0	0	0	Old.World.Monkey
chr4:75476498:75476884:+	DNA	TcMar-Tigger	Tigger2	386	386	386	384	381	373	373	0	0	0	0	0	Old.World.Monkey
chr4:75476973:75477266:-	SINE	Alu	AluSx1	293	293	0	293	292	293	293	0	0	0	0	0	Old.World.Monkey
chr4:75478045:75478272:-	SINE	MIR	MIRb	227	227	227	231	229	231	231	224	0	221	0	0	Pig.Cow
chr4:75478409:75478552:+	LINE	L1	L1MA8	143	143	144	143	149	143	143	148	0	0	0	380	Eutheria
chr4:75478671:75478752:+	SINE	MIR	MIRc	81	81	81	81	81	81	81	79	81	81	0	0	Pig.Cow
chr4:75479270:75479558:-	SINE	Alu	AluSx	288	288	0	0	288	288	288	0	0	0	0	0	Old.World.Monkey
chr4:75481123:75481222:-	SINE	MIR	MIR3	99	100	100	100	100	0	0	0	0	0	0	0	Apes
chr4:75482415:75482659:-	SINE	MIR	MIRb	244	244	244	243	244	244	244	243	0	0	0	0	New.World.Monkey
chr4:75484546:75484644:+	LINE	L1	L1MEf	98	98	98	98	98	98	98	98	98	98	101	98	Eutheria
chr4:75484819:75484943:-	DNA	hAT-Charlie	MER58C	124	120	124	125	125	125	125	125	0	0	0	0	New.World.Monkey
chr4:75484943:75485249:+	SINE	Alu	AluJb	306	307	307	301	306	296	296	0	0	0	0	0	Old.World.Monkey
chr4:75485249:75485345:-	DNA	hAT-Charlie	MER58C	96	96	96	92	96	96	96	96	0	0	0	0	New.World.Monkey
chr4:75489100:75489417:+	SINE	Alu	AluSq2	317	305	0	302	302	308	314	0	0	0	0	0	Old.World.Monkey
chr4:75489417:75489512:+	DNA	hAT-Charlie	MER5A1	95	95	95	95	95	96	96	96	92	0	0	0	Pig.Cow
chr4:75489779:75489825:+	SINE	MIR	MIRb	46	46	46	46	46	46	46	46	46	46	46	46	Eutheria
chr4:75491298:75491468:-	DNA	hAT-Charlie	MER5B	170	170	170	170	169	170	170	167	0	377	0	0	Pig.Cow
chr4:75491495:75491735:-	LINE	L2	L2c	240	240	240	240	240	240	240	239	246	250	245	248	Eutheria
chr4:75492108:75492289:+	SINE	Alu	FAM	181	181	179	181	181	249	175	187	0	0	0	0	New.World.Monkey
chr4:75492617:75492823:-	LINE	L2	L2c	206	206	206	207	210	204	204	204	214	0	0	0	Pig.Cow
chr4:75492987:75493211:-	SINE	MIR	MIR	224	225	225	225	225	225	225	0	0	0	0	0	Old.World.Monkey
chr4:75493259:75493821:+	LINE	L1	L1MA10	562	548	0	558	555	0	0	0	0	0	0	0	Apes
chr4:75493860:75493967:+	LINE	L1	L1MA10	107	107	107	107	106	107	107	0	0	0	0	0	Old.World.Monkey
chr4:75493964:75495288:+	LINE	L1	L1MA10	1324	1323	1330	1338	1318	1306	1309	0	0	0	0	0	Old.World.Monkey
chr4:75495559:75495628:+	DNA	hAT-Charlie	Charlie17a	69	70	70	70	70	70	70	0	0	0	0	0	Old.World.Monkey
chr4:75497040:75497588:+	LTR	ERVL-MaLR	MLT1E2	548	591	590	591	591	584	584	0	0	0	0	0	Old.World.Monkey
chr4:75499217:75499489:+	SINE	Alu	AluSz	272	272	272	272	272	278	278	0	0	0	0	0	Old.World.Monkey
chr4:75499543:75499997:-	LINE	L1	HAL1	454	454	452	454	469	447	449	443	0	0	0	0	New.World.Monkey
chr4:75500000:75500175:-	LINE	L1	HAL1	175	175	175	174	175	175	175	174	0	175	0	0	Pig.Cow
chr4:75500177:75500251:-	LINE	L2	L2a	74	74	74	74	74	74	74	73	0	73	0	0	Pig.Cow
chr4:75500708:75500906:+	LTR	ERVL-MaLR	MLT1K	198	198	198	190	0	212	212	0	0	246	0	0	Pig.Cow
chr4:75500952:75501157:+	LTR	ERVL	LTR84b	205	205	205	205	205	205	205	201	0	208	0	205	Eutheria
chr4:75501158:75501236:+	LINE	L2	L2a	78	78	78	78	0	78	78	78	78	78	0	77	Eutheria
chr4:75501308:75501413:+	LTR	ERVL	LTR84b	105	105	105	105	105	110	110	106	104	0	106	101	Eutheria
chr4:75501453:75501714:-	SINE	Alu	AluSz	261	256	261	253	255	251	254	0	0	0	0	0	Old.World.Monkey
chr4:75501805:75501892:+	LTR	ERVL	LTR84b	87	87	87	87	87	87	87	0	0	87	0	478	Eutheria
chr4:75502849:75502983:+	LINE	L2	L2a	134	134	131	131	134	134	134	134	0	577	0	0	Pig.Cow
chr4:75503105:75503414:+	SINE	Alu	AluY	309	304	312	308	0	0	0	0	0	0	0	0	Great.Apes
chr4:75503977:75503999:+	SINE	MIR	MIRb	22	22	22	22	22	0	22	22	23	23	0	0	Pig.Cow
chr4:75503999:75504047:-	LTR	ERVL-MaLR	MLT1D	48	48	48	48	47	0	74	46	0	0	0	51	Eutheria
chr4:75504047:75504338:-	SINE	Alu	AluSc	291	291	292	293	288	0	291	0	0	0	0	0	Old.World.Monkey
chr4:75504338:75504796:-	LTR	ERVL-MaLR	MLT1D	458	458	458	458	458	457	457	441	0	0	0	0	New.World.Monkey
chr4:75504796:75504966:+	SINE	MIR	MIRb	170	170	170	170	166	170	170	169	184	405	0	0	Pig.Cow
chr4:75505974:75506209:-	LINE	L2	L2a	235	235	235	235	247	263	263	242	0	0	0	0	New.World.Monkey
chr4:75506283:75506780:+	LTR	ERV1	MER90a	497	497	496	507	497	497	497	496	0	0	0	0	New.World.Monkey
chr4:75506792:75506855:-	SINE	Alu	AluJo	63	63	63	63	63	63	63	63	0	92	0	0	Pig.Cow
chr4:75506855:75507035:+	SINE	Alu	AluJb	180	182	183	184	180	180	180	179	0	0	0	0	New.World.Monkey
chr4:75507052:75507265:-	LINE	L2	L2a	213	213	213	214	213	213	213	213	0	0	0	0	New.World.Monkey
chr4:75507276:75507680:+	LTR	ERVL-MaLR	MLT1B	404	406	404	406	427	430	433	439	0	0	0	0	New.World.Monkey
chr4:75507691:75508387:-	LINE	L2	L2a	696	695	694	695	692	715	728	681	0	0	0	0	New.World.Monkey
chr4:75508636:75508777:-	DNA	hAT-Charlie	MER5A	141	141	141	139	141	139	139	141	0	0	0	0	New.World.Monkey
chr4:75508652:75508794:+	DNA	hAT-Charlie	MER5A	142	142	142	140	142	140	140	142	0	0	0	0	New.World.Monkey
chr4:75509341:75509434:-	SINE	MIR	MIRb	93	93	93	93	93	93	93	0	0	0	0	0	Old.World.Monkey
chr4:75509472:75509909:-	LTR	ERVL	LTR16A	437	529	437	436	436	436	436	424	0	0	0	0	New.World.Monkey
chr4:75510091:75510315:+	LTR	Gypsy	MamGypLTR1a	224	224	224	222	224	237	236	0	0	0	0	0	Old.World.Monkey
chr4:75510418:75510820:+	LTR	ERVL-MaLR	MSTB1	402	402	402	403	407	408	408	415	0	0	0	0	New.World.Monkey
chr4:75510973:75511204:+	LTR	Gypsy	MamGypLTR1a	231	231	231	231	231	230	230	232	0	0	0	0	New.World.Monkey
chr4:75512109:75512226:-	LINE	L1	L1ME3C	117	117	117	116	117	117	117	115	0	0	0	0	New.World.Monkey
chr4:75512337:75512634:-	SINE	Alu	AluSg	297	296	295	292	292	0	297	0	0	0	0	0	Old.World.Monkey
chr4:75512642:75512791:-	LINE	L1	L1ME1	149	149	150	0	149	149	149	0	0	0	0	0	Old.World.Monkey
chr4:75512912:75513143:-	LINE	L1	L1MCc	231	231	231	231	231	237	237	0	0	0	0	370	Eutheria
chr4:75513204:75513357:+	DNA	hAT-Charlie	Charlie2b	153	153	153	153	395	154	154	0	0	0	0	0	Old.World.Monkey
chr4:75513577:75513797:-	DNA	hAT-Charlie	MER58A	220	220	220	220	220	220	220	0	0	0	0	0	Old.World.Monkey
chr4:75513871:75514024:-	LINE	L2	L2c	153	153	152	153	153	153	153	0	0	0	0	0	Old.World.Monkey
chr4:75514025:75514335:+	SINE	Alu	AluJb	310	309	310	310	0	310	310	0	0	0	0	0	Old.World.Monkey
chr4:75514388:75514671:+	SINE	Alu	AluSz	283	735	283	0	0	0	272	0	0	0	0	0	Old.World.Monkey
chr4:75515050:75515141:-	SINE	MIR	MIR3	91	91	91	95	91	91	91	0	0	0	0	0	Old.World.Monkey
chr4:75517367:75517670:-	LINE	L1	L1MC	303	302	302	300	0	305	307	303	0	0	0	0	New.World.Monkey
chr4:75517749:75517874:+	LINE	L1	L1ME3A	125	125	125	125	0	125	125	0	0	0	0	0	Old.World.Monkey
chr4:75517874:75518179:+	SINE	Alu	AluSz	305	340	0	302	0	0	292	0	0	0	0	0	Old.World.Monkey
chr4:75518531:75519188:-	LINE	L1	L1PA4	657	656	0	656	654	0	0	0	0	0	0	0	Apes
chr4:75519582:75519831:+	LINE	L1	L1MA1	249	250	0	252	2459	248	248	0	0	0	0	0	Old.World.Monkey
chr4:75519880:75520435:-	LINE	L1	L1ME3A	555	555	0	539	555	545	554	0	0	0	0	0	Old.World.Monkey
chr4:75521252:75521618:+	LTR	ERVL-MaLR	THE1B	366	366	367	366	365	359	359	0	0	0	0	0	Old.World.Monkey
chr4:75521618:75523227:+	LTR	ERVL-MaLR	THE1B-int	1609	1585	1607	1611	0	1620	1614	0	0	0	0	0	Old.World.Monkey
chr4:75523227:75523587:+	LTR	ERVL-MaLR	THE1B	360	362	362	360	360	357	355	357	0	0	0	0	New.World.Monkey
chr4:75523601:75523795:-	LINE	L1	L1ME3C	194	193	194	194	197	195	195	194	0	0	0	0	New.World.Monkey
chr4:75523826:75524051:-	LTR	ERVL-MaLR	MLT1G	225	225	225	225	225	216	216	224	0	0	0	0	New.World.Monkey
chr4:75524155:75524301:-	LINE	L1	L1ME3A	146	146	146	146	146	146	146	143	153	0	0	0	Pig.Cow
chr4:75524373:75524498:+	LINE	L1	L1MC	125	125	125	125	125	125	125	125	0	0	0	0	New.World.Monkey
chr4:75524553:75524655:+	DNA	TcMar-Tigger	Tigger3a	102	102	102	102	102	102	102	102	0	0	0	0	New.World.Monkey
chr4:75524655:75525017:-	LINE	L1	L1PA15	362	362	362	362	362	361	361	359	0	0	0	0	New.World.Monkey
chr4:75525017:75525434:+	LINE	L1	L1PREC2	417	413	417	417	417	415	415	415	0	0	0	0	New.World.Monkey
chr4:75525434:75525681:+	DNA	TcMar-Tigger	Tigger3c	247	243	247	247	247	247	247	244	0	0	0	0	New.World.Monkey
chr4:75525705:75526667:-	DNA	TcMar-Tigger	Tigger1	962	0	962	962	963	965	965	963	0	0	0	0	New.World.Monkey
chr4:75526666:75526861:-	LTR	ERVL-MaLR	MLT1C	195	195	195	4261	195	198	198	0	0	0	0	0	Old.World.Monkey
chr4:75530281:75530398:-	Unknown	Unknown	MamRep605	117	117	117	117	117	117	117	112	0	0	0	0	New.World.Monkey
chr4:75530477:75530748:-	Unknown	Unknown	MamRep605	271	270	270	271	259	271	271	271	0	0	0	0	New.World.Monkey
chr4:75531112:75531185:-	DNA	TcMar-Tc2	Kanga11a	73	73	73	73	73	73	73	73	0	0	0	0	New.World.Monkey
chr4:75532123:75532291:-	SINE	Alu	AluJr	168	168	168	168	168	0	0	168	0	0	0	0	New.World.Monkey
chr4:75532596:75532891:-	SINE	Alu	AluSp	295	295	295	295	295	312	312	0	0	0	0	0	Old.World.Monkey
chr4:75534465:75534568:+	LINE	L2	L2c	103	103	103	103	104	103	103	102	101	0	0	0	Pig.Cow
chr4:75534594:75534714:-	SINE	Alu	FLAM_A	120	120	120	120	120	120	120	120	0	0	0	0	New.World.Monkey
chr4:75534983:75535278:-	SINE	Alu	AluSq2	295	297	297	305	298	0	297	0	0	0	0	0	Old.World.Monkey
chr4:75535304:75535450:+	LINE	L2	L2c	146	146	146	146	146	146	146	147	0	0	0	0	New.World.Monkey
chr4:75535465:75535649:-	SINE	MIR	MIRb	184	184	184	184	184	184	184	183	0	0	0	0	New.World.Monkey
chr4:75536087:75536705:-	LINE	L1	L1M7	618	617	617	628	625	641	640	0	664	0	0	0	Pig.Cow
chr4:75537139:75537387:-	DNA	hAT-Charlie	MER102c	248	248	248	248	441	248	248	249	243	0	0	0	Pig.Cow
chr4:75537387:75537680:+	LINE	L1	L1MA4A	293	293	294	294	294	0	0	297	0	0	0	0	New.World.Monkey
chr4:75537783:75537974:+	LINE	L1	L1MA4A	191	191	191	191	191	191	191	195	0	0	0	0	New.World.Monkey
chr4:75538459:75538507:+	LINE	L2	L2	48	48	48	48	48	48	48	48	0	0	0	0	New.World.Monkey
chr4:75538507:75538681:-	DNA	hAT-Tip100	MER45A	174	174	174	174	173	174	174	174	0	0	0	0	New.World.Monkey
chr4:75538681:75538851:+	LINE	L2	L2	170	170	170	170	0	172	172	170	0	0	0	0	New.World.Monkey
chr4:75539065:75539273:+	DNA	hAT-Charlie	MER58A	208	206	208	205	0	206	206	0	0	0	0	0	Old.World.Monkey
chr4:75539325:75539424:+	LINE	L2	L2a	99	99	99	99	99	99	99	99	0	0	0	0	New.World.Monkey
chr4:75539424:75539794:+	LINE	L2	L2a	370	370	376	375	374	380	380	693	0	0	0	0	New.World.Monkey
chr4:75539798:75540410:-	LINE	L1	L1MEf	612	611	614	609	605	609	611	584	0	0	0	0	New.World.Monkey
chr4:75540411:75540544:+	LTR	ERV1	MER34A	133	133	133	133	133	133	133	133	0	0	0	0	New.World.Monkey
chr4:75540661:75540800:-	SINE	Alu	AluJr	139	139	139	139	139	139	139	139	0	0	0	0	New.World.Monkey
chr4:75540981:75541074:+	LTR	ERV1	MER34A	93	93	93	93	93	93	93	93	0	89	0	0	Pig.Cow
chr4:75541076:75541641:-	LINE	L1	L1MEf	565	565	553	564	568	612	612	647	0	0	0	0	New.World.Monkey
chr4:75541641:75541676:+	snRNA	snRNA	U2	35	35	35	35	35	35	35	34	0	0	0	0	New.World.Monkey
chr4:75541676:75541963:-	LINE	L1	L1MEf	287	0	0	0	0	0	0	0	0	0	0	0	Human
chr4:75541963:75542259:+	SINE	Alu	AluYg6	296	0	0	0	0	0	0	0	0	0	0	0	Human
chr4:75542259:75542750:-	LINE	L1	L1MEf	491	494	494	494	486	494	494	0	0	0	0	0	Old.World.Monkey
chr4:75542750:75543059:-	SINE	Alu	AluSg7	309	308	307	309	295	305	312	0	0	0	0	0	Old.World.Monkey
chr4:75543059:75543622:-	LINE	L1	L1MEf	563	563	563	563	563	565	565	0	0	0	0	0	Old.World.Monkey
chr4:75543662:75544394:+	LINE	L2	L2a	732	729	730	731	730	734	735	735	0	0	0	0	New.World.Monkey
chr4:75544927:75545126:+	SINE	MIR	MIRb	199	199	197	199	199	0	0	200	0	204	197	0	Eutheria
chr4:75546533:75546630:+	SINE	MIR	MIR	97	97	97	97	96	97	97	97	98	0	0	0	Pig.Cow
chr4:75547999:75548316:-	DNA	hAT-Charlie	Charlie20a	317	317	317	317	318	318	318	312	0	0	0	0	New.World.Monkey
chr4:75548497:75548645:-	LINE	L2	L2a	148	148	148	148	147	148	148	147	0	141	0	0	Pig.Cow
chr4:75548671:75548868:-	LINE	L2	L2a	197	197	197	197	197	197	197	197	0	0	0	0	New.World.Monkey
chr4:75549039:75549570:+	LINE	CR1	L3	531	530	533	533	829	536	536	535	0	983	0	0	Pig.Cow
chr4:75551246:75551420:+	Unknown	Unknown	MamRep605	174	579	174	174	174	180	183	172	0	0	172	0	Eutheria
chr4:75551577:75551806:-	LTR	ERVL	LTR67B	229	230	231	231	231	0	0	231	229	0	0	0	Pig.Cow
chr4:75551891:75552049:+	Unknown	Unknown	MamRep605	158	158	158	158	158	172	172	0	0	0	0	0	Old.World.Monkey
chr4:75552100:75552394:-	SINE	Alu	AluSx	294	296	0	292	294	0	288	0	0	0	0	0	Old.World.Monkey
chr4:75552537:75552712:+	Unknown	Unknown	MamRep605	175	175	175	749	175	174	174	170	170	179	0	0	Pig.Cow
chr4:75553204:75553421:+	SINE	MIR	MIRb	217	217	217	217	211	216	216	217	448	218	208	210	Eutheria
chr4:75555170:75555295:+	LTR	ERVL-MaLR	MLT1H	125	125	125	125	125	125	125	0	132	132	0	0	Pig.Cow
chr4:75555299:75555717:+	LTR	ERVL	LTR16B2	418	418	418	416	417	421	421	0	431	418	0	0	Pig.Cow
chr4:75555760:75556060:+	LTR	ERVL-MaLR	MLT1H	300	301	301	295	0	305	305	310	708	0	0	0	Pig.Cow
chr4:75556798:75557081:-	SINE	Alu	AluJb	283	284	279	282	0	282	281	0	0	0	0	0	Old.World.Monkey
chr4:75557116:75557219:+	LINE	L2	L2a	103	103	103	103	103	103	103	102	99	99	0	0	Pig.Cow
chr4:75557328:75557509:+	SINE	MIR	MIR	181	181	181	182	181	181	181	181	395	180	178	176	Eutheria
chr4:75558787:75558941:-	LINE	L2	L2b	154	154	154	154	154	154	154	154	152	0	0	0	Pig.Cow
chr4:75560125:75560434:-	SINE	Alu	AluSq	309	310	309	309	309	302	302	305	0	0	0	0	New.World.Monkey
chr4:75562231:75562468:-	SINE	MIR	MIR	237	236	237	234	232	237	237	235	0	0	0	0	New.World.Monkey
chr4:75564016:75564688:+	DNA	TcMar-Tigger	Tigger4	672	672	672	0	671	682	682	669	0	0	0	0	New.World.Monkey
chr4:75564688:75564982:+	SINE	Alu	AluSq2	294	293	293	290	301	297	306	0	0	0	0	0	Old.World.Monkey
chr4:75564982:75566987:+	DNA	TcMar-Tigger	Tigger4	2005	2012	1998	2010	2343	2020	2020	2019	0	0	0	0	New.World.Monkey
chr4:75567097:75567525:+	LINE	L1	L1MEd	428	428	428	0	426	427	427	0	0	0	0	0	Old.World.Monkey
chr4:75567528:75567622:+	LINE	L1	L1MEd	94	94	94	0	94	93	94	0	0	0	0	0	Old.World.Monkey
chr4:75567600:75568052:+	LINE	L1	L1MEd	452	456	455	456	457	459	460	0	0	0	0	0	Old.World.Monkey
chr4:75568204:75568556:+	LINE	L1	L1MEd	352	350	343	446	350	0	0	0	0	0	0	0	Apes
chr4:75568556:75568818:-	SINE	Alu	AluSc	262	262	257	262	262	0	0	0	0	0	0	0	Apes
chr4:75568818:75568890:+	LINE	L1	L1MEd	72	72	72	72	72	72	72	0	0	0	0	0	Old.World.Monkey
chr4:75568890:75569033:+	LTR	ERVL-MaLR	MLT1A0	143	143	141	143	143	143	143	0	0	0	0	0	Old.World.Monkey
chr4:75569033:75569350:+	SINE	Alu	AluSx1	317	313	315	321	319	327	320	0	0	0	0	0	Old.World.Monkey
chr4:75569350:75569583:+	LTR	ERVL-MaLR	MLT1A0	233	233	233	235	235	239	240	0	0	0	0	0	Old.World.Monkey
chr4:75569583:75570447:+	LINE	L1	L1MEd	864	862	866	861	865	877	877	0	0	0	0	0	Old.World.Monkey
chr4:75570477:75571286:+	LINE	L1	L1PA16	809	810	810	839	808	811	807	799	0	0	0	0	New.World.Monkey
chr4:75571286:75571696:-	LTR	ERVL-MaLR	MSTA	410	408	408	409	409	398	410	405	0	0	0	0	New.World.Monkey
chr4:75571696:75572401:+	LINE	L1	L1PA16	705	705	705	706	705	707	707	717	0	0	0	0	New.World.Monkey
chr4:75572442:75572916:+	LINE	L1	L1MEd	474	469	465	469	469	0	460	466	0	0	0	0	New.World.Monkey
chr4:75572953:75573101:+	LINE	L1	L1MEd	148	148	148	149	148	148	148	148	146	0	0	0	Pig.Cow
chr4:75573578:75573917:+	LINE	L1	L1M5	339	339	339	336	339	346	346	331	0	328	0	0	Pig.Cow
chr4:75574112:75574220:+	SINE	MIR	MIR	108	108	108	108	108	108	108	108	112	108	0	0	Pig.Cow
chr4:75574279:75574423:-	DNA	hAT-Charlie	MER5A	144	144	144	144	144	146	144	0	0	0	0	0	Old.World.Monkey
chr4:75574467:75574668:+	Unknown	Unknown	MamRep605	201	201	201	201	202	200	200	201	0	0	0	0	New.World.Monkey
chr4:75575220:75575415:+	DNA	hAT-Charlie	MER112	195	196	196	197	194	194	194	193	193	196	0	0	Pig.Cow
chr4:75575452:75575758:-	LTR	Gypsy	MamGypLTR2c	306	306	306	0	306	321	321	629	339	0	0	0	Pig.Cow
chr4:75576006:75576315:+	SINE	Alu	AluJr	309	0	0	0	303	0	0	0	0	0	0	0	Apes
chr4:75576564:75576785:+	DNA	hAT-Charlie	MER3	221	221	221	221	221	222	222	224	0	0	0	0	New.World.Monkey
chr4:75576933:75577307:-	LINE	L1	L1ME1	374	372	373	0	0	0	0	0	0	398	0	0	Pig.Cow
chr4:75577307:75577898:-	LINE	L1	L1PA3	591	591	590	0	0	0	0	0	0	0	0	0	Great.Apes
chr4:75577898:75578589:-	LINE	L1	L1ME1	691	686	686	687	690	708	715	688	0	0	0	0	New.World.Monkey
chr4:75579916:75580007:-	LINE	L2	L2a	91	91	91	91	91	91	91	91	0	0	0	0	New.World.Monkey
chr4:75581757:75582090:-	LINE	L2	L2a	333	333	333	331	333	333	333	328	0	0	0	0	New.World.Monkey
chr4:75582178:75582341:-	LINE	L2	L2a	163	163	163	163	163	163	163	163	0	163	0	0	Pig.Cow
chr4:75582572:75583006:+	LTR	ERVL	LTR79	434	434	434	434	433	443	443	441	718	709	0	0	Pig.Cow
chr4:75584320:75584622:+	SINE	Alu	AluSx	302	302	301	301	302	301	301	0	0	0	0	0	Old.World.Monkey
chr4:75584630:75584920:+	SINE	Alu	AluSz	290	290	290	290	289	290	290	0	0	0	0	0	Old.World.Monkey
chr4:75586193:75586438:+	SINE	MIR	MIR	245	245	245	262	244	0	0	0	0	0	0	0	Apes
chr4:75588334:75588591:-	LINE	L2	L2c	257	257	257	257	257	252	257	250	369	272	0	0	Pig.Cow
chr4:75589484:75589547:+	LINE	L1	L1MB7	63	63	63	63	63	63	63	63	0	0	0	0	New.World.Monkey
chr4:75590147:75590452:+	SINE	Alu	AluY	305	300	337	300	305	0	0	0	0	0	0	0	Apes
chr4:75590974:75591070:-	LINE	L2	L2a	96	96	96	96	96	96	96	96	0	0	0	0	New.World.Monkey
chr4:75591414:75591557:-	LINE	L1	L1ME4a	143	143	143	143	143	142	142	0	0	0	0	0	Old.World.Monkey
chr4:75591615:75591770:+	LINE	L1	L1M4	155	155	155	155	155	155	155	155	0	0	0	0	New.World.Monkey
chr4:75591807:75591967:+	SINE	MIR	MIR	160	160	160	162	160	430	446	155	0	0	0	0	New.World.Monkey
chr4:75592069:75592430:-	LINE	L1	L1ME4a	361	361	361	362	362	361	361	367	356	0	0	0	Pig.Cow
chr4:75595038:75595202:-	SINE	MIR	MIRb	164	164	164	164	164	165	165	165	388	164	0	0	Pig.Cow
chr4:75595228:75595412:+	DNA	hAT-Charlie	MER5B	184	182	183	181	183	184	184	0	179	0	0	0	Pig.Cow
chr4:75595846:75596156:+	LINE	L2	L2c	310	310	310	310	309	305	305	0	0	307	0	0	Pig.Cow
chr4:75596889:75597009:+	LINE	L2	L2b	120	120	120	120	120	120	120	120	126	0	124	121	Eutheria
chr4:75597771:75597944:+	LINE	L2	L2c	173	173	173	174	0	174	174	0	0	0	0	0	Old.World.Monkey
chr4:75598188:75598320:+	LINE	L2	L2c	132	132	132	133	132	133	133	133	134	134	0	0	Pig.Cow
chr4:75598701:75599563:-	LINE	L2	L2a	862	862	862	866	849	873	873	858	0	0	0	0	New.World.Monkey
chr4:75599798:75600018:-	LTR	ERV1	LTR78	220	220	220	220	220	220	220	215	0	223	0	0	Pig.Cow
chr4:75600072:75600208:-	LTR	ERV1	LTR78	136	136	136	136	136	137	137	135	0	0	0	0	New.World.Monkey
chr4:75601370:75601445:-	LTR	ERV1	LTR78	75	75	75	75	75	75	75	75	0	0	0	0	New.World.Monkey
chr4:75601519:75602363:-	LINE	L1	L1MD1	844	846	844	835	846	843	843	0	0	0	0	0	Old.World.Monkey
chr4:75602387:75609037:-	LINE	L1	L1MA2	6650	6641	6524	6623	6630	6871	6854	0	0	0	0	0	Old.World.Monkey
chr4:75609122:75609629:-	LINE	L1	L1MD1	507	507	507	563	563	538	538	0	0	0	0	0	Old.World.Monkey
chr4:75609628:75610600:+	LINE	L1	L1MB3	972	972	972	973	979	983	983	0	0	0	0	0	Old.World.Monkey
chr4:75610602:75611064:-	LINE	L1	L1MD1	462	462	462	477	467	455	455	0	0	0	0	0	Old.World.Monkey
chr4:75611074:75611230:+	LINE	L1	L1MD	156	156	0	155	155	155	155	0	0	0	0	0	Old.World.Monkey
chr4:75611214:75611807:-	LINE	L1	L1MD1	593	593	0	592	593	574	574	0	0	0	0	0	Old.World.Monkey
chr4:75611807:75612112:-	SINE	Alu	AluSx	305	315	0	304	302	306	305	0	0	0	0	0	Old.World.Monkey
chr4:75612112:75612269:-	LINE	L1	L1MD1	157	157	0	156	157	156	156	0	0	0	0	0	Old.World.Monkey
chr4:75612313:75612985:-	LINE	L1	L1MD1	672	672	673	1111	679	672	672	676	0	0	0	0	New.World.Monkey
chr4:75613020:75613174:+	DNA	TcMar-Tigger	MER2	154	151	190	156	152	154	154	159	0	0	0	0	New.World.Monkey
chr4:75613174:75613468:+	SINE	Alu	AluSx	294	308	311	311	301	310	302	308	0	0	0	0	New.World.Monkey
chr4:75613468:75613629:+	DNA	TcMar-Tigger	MER2	161	161	169	162	161	153	159	0	0	0	0	0	Old.World.Monkey
chr4:75613655:75614183:-	LINE	L1	L1MD1	528	528	528	529	529	526	526	538	0	0	0	0	New.World.Monkey
chr4:75614506:75614682:+	SINE	MIR	MIR	176	176	176	176	176	176	176	175	0	0	0	0	New.World.Monkey
chr4:75614682:75614809:-	LINE	L1	L1ME3B	127	127	127	127	127	127	127	124	0	0	0	0	New.World.Monkey
chr4:75614829:75615021:-	LINE	L1	L1MC3	192	192	192	192	192	192	192	0	0	0	0	0	Old.World.Monkey
chr4:75615021:75615252:-	SINE	Alu	AluJo	231	229	230	227	227	228	228	226	0	0	0	0	New.World.Monkey
chr4:75615252:75616370:-	LINE	L1	L1MC3	1118	1123	1120	1122	1117	1134	1145	1122	0	0	0	0	New.World.Monkey
chr4:75616427:75616528:-	LINE	L2	L2a	101	101	101	101	101	101	101	100	0	0	0	99	Eutheria
chr4:75617629:75617966:-	DNA	TcMar-Tigger	MER2	337	337	337	336	337	333	334	337	0	0	0	0	New.World.Monkey
chr4:75619893:75620030:-	DNA	hAT-Tip100	Arthur1A	137	137	137	137	137	133	133	137	0	0	0	153	Eutheria
chr4:75620952:75621135:-	SINE	MIR	MIRb	183	183	183	183	183	183	183	183	0	0	0	0	New.World.Monkey
chr4:75621148:75621225:-	DNA	TcMar-Mariner	MADE2	77	77	77	0	77	77	77	0	0	0	0	0	Old.World.Monkey
chr4:75621435:75621609:-	DNA	hAT-Charlie	MER58A	174	174	174	174	174	171	171	0	0	0	0	0	Old.World.Monkey
chr4:75621728:75621972:+	SINE	MIR	MIR	244	244	244	244	244	244	244	0	0	0	0	0	Old.World.Monkey
chr4:75623139:75623256:+	LTR	ERV1	LTR78B	117	117	117	117	117	117	117	0	132	0	0	0	Pig.Cow
chr4:75623535:75623739:+	LTR	ERVL-MaLR	MLT1J-int	204	204	204	204	204	205	205	0	0	0	0	0	Old.World.Monkey
chr4:75623861:75624169:-	SINE	Alu	AluSq2	308	304	310	296	299	301	296	0	0	0	0	0	Old.World.Monkey
chr4:75624260:75624444:+	LTR	ERVL-MaLR	MLT1J-int	184	184	184	184	184	192	192	185	178	0	0	0	Pig.Cow
chr4:75624912:75625008:+	LTR	ERVL-MaLR	MLT1J	96	96	96	96	96	0	0	96	93	435	0	0	Pig.Cow
chr4:75625590:75625828:+	SINE	Alu	AluSc5	238	238	238	238	237	238	238	0	0	0	0	0	Old.World.Monkey
chr4:75626332:75626518:+	LINE	L1	L1MC4	186	186	186	177	186	183	185	0	0	0	0	0	Old.World.Monkey
chr4:75626936:75627054:+	SINE	MIR	MIRc	118	118	118	118	118	118	118	118	126	122	0	0	Pig.Cow
chr4:75627175:75627414:-	LINE	L2	L2b	239	239	235	239	239	239	239	0	241	0	0	0	Pig.Cow
chr4:75628770:75628996:+	LTR	ERVL-MaLR	MLT1J2	226	226	230	253	225	233	233	0	0	0	0	0	Old.World.Monkey
chr4:75629106:75629292:-	LINE	L2	L2b	186	187	186	186	186	179	179	0	0	277	0	0	Pig.Cow
chr4:75629641:75629871:-	SINE	MIR	MIR	230	230	232	531	233	231	231	230	0	233	0	0	Pig.Cow
chr4:75630269:75630777:-	LTR	ERVL	LTR53	508	508	508	507	509	509	509	498	0	0	0	0	New.World.Monkey
chr4:75630791:75631210:+	DNA	hAT-Charlie	MER113	419	419	419	419	419	419	419	796	0	0	0	0	New.World.Monkey
chr4:75631671:75631898:+	SINE	MIR	MIRb	227	227	222	227	223	226	226	227	0	0	0	0	New.World.Monkey
chr4:75632120:75632579:+	LINE	L1	L1PA12	459	462	497	451	0	443	442	0	0	0	0	0	Old.World.Monkey
chr4:75632669:75632823:+	DNA	hAT-Tip100	ORSL-2b	154	154	154	154	168	154	168	154	0	159	0	0	Pig.Cow
chr4:75632840:75633188:+	LTR	ERVL-MaLR	MLT1D	348	353	353	376	347	349	348	346	0	0	0	0	New.World.Monkey
chr4:75633189:75639629:-	LINE	L1	L1PA7	6440	6469	6627	6460	6390	0	6430	7017	0	0	0	0	New.World.Monkey
chr4:75639632:75639729:+	LTR	ERVL-MaLR	MLT1D	97	97	97	97	97	96	96	97	94	0	0	0	Pig.Cow
chr4:75639818:75639955:+	DNA	hAT-Tip100	ORSL-2b	137	137	137	132	137	137	137	136	0	135	0	0	Pig.Cow
chr4:75640759:75640900:-	SINE	Alu	FLAM_C	141	140	137	141	148	140	134	0	0	0	0	0	Old.World.Monkey
chr4:75642076:75642755:-	LINE	L1	L1PA4	679	664	675	0	0	0	0	0	0	0	0	0	Great.Apes
chr4:75642765:75648797:-	LINE	L1	L1HS	6032	0	0	0	0	0	0	0	0	0	0	0	Human
chr4:75648765:75648926:-	LINE	L1	L1P1	161	0	0	0	0	0	0	0	0	0	0	0	Human
chr4:75649618:75649993:-	LTR	ERVL-MaLR	THE1B	375	375	376	380	380	377	377	365	0	0	0	0	New.World.Monkey
chr4:75651317:75652155:+	LINE	L1	L1MC3	838	838	839	841	841	869	869	850	0	0	0	0	New.World.Monkey
chr4:75653057:75653151:-	LTR	ERVL-MaLR	MLT1H	94	94	94	96	96	96	96	96	94	95	0	0	Pig.Cow
chr4:75653243:75653385:-	LTR	ERVL-MaLR	MLT1H	142	141	141	141	141	142	142	142	136	139	0	0	Pig.Cow
chr4:75653414:75654883:-	LTR	ERVL-MaLR	MLT1H-int	1469	1405	1408	1404	0	0	0	0	0	0	0	0	Great.Apes
chr4:75654898:75655002:-	LTR	ERVL-MaLR	MLT1H	104	104	104	104	104	0	0	103	0	0	0	113	Eutheria
chr4:75655089:75655239:-	LTR	ERVL-MaLR	MLT1H	150	150	150	150	169	0	0	157	0	0	0	0	New.World.Monkey
chr4:75655352:75655464:+	SINE	MIR	MIR3	112	112	112	112	111	0	0	0	0	0	0	0	Apes
chr4:75655869:75656211:-	LINE	L2	L2c	342	342	342	343	344	340	340	331	0	0	0	0	New.World.Monkey
chr4:75656227:75656399:+	SINE	MIR	MIR	172	172	172	172	172	172	172	0	0	0	0	0	Old.World.Monkey
chr4:75656417:75656646:+	SINE	MIR	MIR	229	229	229	230	229	224	229	0	0	0	0	0	Old.World.Monkey
chr4:75656705:75656812:-	SINE	MIR	MIRc	107	107	107	107	107	107	107	0	109	0	0	0	Pig.Cow
chr4:75657219:75657515:+	SINE	Alu	AluSx1	296	296	296	296	296	0	286	296	0	0	0	0	New.World.Monkey
chr4:75657590:75657651:-	SINE	MIR	MIRb	61	61	61	61	61	61	61	61	0	63	0	0	Pig.Cow
chr4:75658451:75658866:+	LTR	ERVL	LTR16E1	415	415	415	416	416	417	417	429	0	0	0	0	New.World.Monkey
chr4:75659000:75659364:-	LTR	ERVL	LTR33B	364	364	365	364	364	365	365	362	0	0	1494	0	Eutheria
chr4:75662136:75662268:+	DNA	hAT	MER53	132	132	132	132	132	134	134	136	142	138	0	0	Pig.Cow
chr4:75663153:75663235:-	DNA	hAT-Tip100	MER45A	82	82	82	82	82	82	82	81	0	0	78	0	Eutheria
chr4:75663308:75663430:-	SINE	MIR	MIRb	122	122	122	122	122	121	121	124	0	0	0	0	New.World.Monkey
chr4:75663582:75663779:+	DNA	hAT	MER96B	197	197	197	197	197	196	196	190	209	0	284	0	Eutheria
chr4:75664077:75664125:+	DNA	hAT	MER96B	48	48	48	49	48	48	48	49	60	59	0	0	Pig.Cow
chr4:75664526:75664706:+	LINE	L2	L2c	180	180	180	180	180	180	180	185	186	188	0	0	Pig.Cow
chr4:75665726:75665844:+	SINE	MIR	MIRb	118	118	118	118	118	118	118	0	117	115	0	0	Pig.Cow
chr4:75666342:75666597:-	SINE	MIR	MIRb	255	255	255	254	254	253	253	244	250	0	0	0	Pig.Cow
chr4:75667953:75668080:+	LINE	L2	L2a	127	127	127	127	127	128	128	0	0	0	139	148	Eutheria
chr4:75668611:75668830:+	SINE	Alu	AluJr	219	226	222	221	220	0	0	0	0	0	0	0	Apes
chr4:75668879:75669134:+	LINE	L2	L2c	255	255	255	255	255	255	255	0	262	0	0	0	Pig.Cow
chr4:75669319:75669390:-	LTR	ERVL-MaLR	MLT1K	71	71	71	71	71	71	71	0	71	71	0	0	Pig.Cow
chr4:75671321:75671555:+	SINE	MIR	MIRb	234	234	234	234	234	234	234	233	0	0	0	0	New.World.Monkey
chr4:75672157:75672384:+	LTR	ERVL-MaLR	MLT1L	227	225	227	227	232	222	222	225	0	0	0	0	New.World.Monkey
chr4:75672424:75672768:+	LTR	ERVL	LTR33	344	344	343	344	344	342	342	0	0	344	0	0	Pig.Cow
chr4:75672859:75672925:+	SINE	MIR	MIR	66	66	66	66	66	66	66	0	74	0	0	117	Eutheria
chr4:75673476:75673757:+	SINE	Alu	AluYc	281	281	303	286	0	0	0	0	0	0	0	0	Great.Apes
chr4:75674213:75674357:-	SINE	MIR	MIR3	144	144	142	144	0	144	144	144	0	0	0	0	New.World.Monkey
chr4:75674357:75674727:+	SINE	Alu	AluSx1	370	0	0	0	0	0	0	0	0	0	0	0	Human
chr4:75674727:75674772:-	SINE	MIR	MIRc	45	45	0	45	45	45	45	0	0	0	0	0	Old.World.Monkey
chr4:75675023:75675333:+	SINE	Alu	AluJr	310	313	317	342	362	0	335	308	0	0	0	0	New.World.Monkey
chr4:75676245:75676301:-	LINE	CR1	L3	56	56	56	56	56	56	56	57	55	56	0	0	Pig.Cow
chr4:75676359:75676416:+	SINE	MIR	MIRb	57	57	57	57	57	57	57	57	0	0	0	57	Eutheria
chr4:75676482:75676740:-	LINE	CR1	L3	258	258	258	258	258	256	256	259	0	0	0	0	New.World.Monkey
chr4:75677589:75677888:-	SINE	Alu	AluSc	299	307	1321	307	405	0	636	300	0	0	0	0	New.World.Monkey
chr4:75678475:75678667:-	SINE	MIR	MIR	192	192	192	192	192	192	192	191	0	204	0	0	Pig.Cow
chr4:75678950:75679047:+	SINE	Alu	FLAM_A	97	95	95	100	0	0	93	0	0	0	0	0	Old.World.Monkey
chr4:75679123:75679363:-	SINE	MIR	MIRb	240	240	240	240	237	238	238	558	239	0	0	0	Pig.Cow
chr4:75679465:75679771:-	LINE	L2	L2c	306	307	306	304	306	306	306	307	0	0	0	0	New.World.Monkey
chr4:75681577:75681823:-	SINE	MIR	MIR	246	246	246	246	246	246	246	246	0	957	0	0	Pig.Cow
chr4:75682947:75683181:+	SINE	MIR	MIRb	234	234	234	233	234	234	234	232	461	552	0	0	Pig.Cow
chr4:75685944:75686243:-	SINE	Alu	AluY	299	299	300	294	0	0	0	0	0	0	0	0	Great.Apes
chr4:75686506:75687201:+	LINE	L2	L2a	695	695	695	692	688	691	691	692	0	0	0	0	New.World.Monkey
chr4:75687196:75687277:+	LINE	L2	L2a	81	81	81	81	81	81	81	78	0	0	137	0	Eutheria
chr4:75687462:75687702:+	SINE	MIR	MIR	240	240	238	240	240	240	240	236	0	0	0	0	New.World.Monkey
chr4:75688910:75689213:+	LINE	L1	L1MA5	303	303	303	303	303	304	303	301	0	0	0	0	New.World.Monkey
chr4:75689758:75689995:+	LINE	L1	L1PB2	237	238	236	237	237	237	237	237	0	0	0	0	New.World.Monkey
chr4:75689995:75690282:-	LTR	ERVL-MaLR	THE1B	287	287	287	287	276	287	287	0	0	0	0	0	Old.World.Monkey
chr4:75690282:75691027:+	LINE	L1	L1ME4a	745	746	0	747	747	743	746	0	0	0	0	0	Old.World.Monkey
chr4:75691037:75691654:-	DNA	TcMar-Tigger	Tigger3b	617	623	0	625	622	624	621	0	0	0	0	0	Old.World.Monkey
chr4:75691666:75692390:+	LINE	L1	L1ME4a	724	729	0	725	728	771	722	0	0	0	0	0	Old.World.Monkey
chr4:75692415:75693289:+	LINE	L1	L1ME4a	874	871	872	872	868	914	914	0	0	0	0	0	Old.World.Monkey
chr4:75693422:75693478:+	LINE	L1	L1ME4a	56	56	56	56	56	56	56	0	0	0	0	73	Eutheria
chr4:75693478:75693968:+	LINE	L1	L1MB1	490	487	487	487	486	486	486	485	684	0	578	0	Eutheria
chr4:75693968:75693982:+	LINE	L1	L1ME4a	14	14	14	14	14	14	14	14	14	0	14	14	Eutheria
chr4:75693984:75694101:+	LINE	CR1	L3b	117	117	117	117	117	117	117	117	112	115	122	118	Eutheria
chr4:75694536:75694740:+	DNA	hAT-Charlie	MER58A	204	204	204	206	204	195	195	195	0	0	0	0	New.World.Monkey
chr4:75694961:75695192:+	SINE	MIR	MIRb	231	231	231	231	231	228	228	231	0	487	355	289	Eutheria
chr4:75695940:75696120:+	LINE	L1	L1MC5	180	180	180	180	180	179	179	0	0	1017	0	0	Pig.Cow
chr4:75696158:75696346:+	LINE	L1	L1MC5	188	188	186	188	188	188	186	179	190	194	283	0	Eutheria
chr4:75696819:75697197:+	LINE	L1	L1ME4a	378	378	378	382	381	373	383	377	397	0	615	0	Eutheria
chr4:75697595:75697698:+	LINE	L2	L2c	103	103	103	0	103	103	103	102	108	113	0	0	Pig.Cow
chr4:75697878:75697995:+	SINE	MIR	MIRb	117	117	117	0	117	117	117	115	120	0	269	112	Eutheria
chr4:75698313:75698518:+	DNA	hAT-Charlie	MER102c	205	205	205	0	204	205	205	204	0	204	0	0	Pig.Cow
chr4:75698520:75698598:+	DNA	hAT-Charlie	Charlie8	78	78	78	0	78	78	78	80	78	0	0	0	Pig.Cow
chr4:75698684:75698826:-	LINE	L2	L2a	142	142	142	0	142	141	141	141	0	0	0	0	New.World.Monkey
chr4:75698826:75699121:-	SINE	Alu	AluSx1	295	295	299	0	294	356	334	305	0	0	0	0	New.World.Monkey
chr4:75699121:75699264:-	LINE	L2	L2a	143	143	143	0	143	143	143	143	0	0	0	141	Eutheria
chr4:75699282:75699408:+	LINE	L1	HAL1	126	127	127	127	128	127	128	0	0	142	0	0	Pig.Cow
chr4:75699534:75699729:+	LINE	L1	HAL1	195	195	0	0	195	212	212	195	214	0	0	0	Pig.Cow
chr4:75699902:75700071:-	LINE	L2	L2a	169	170	170	169	164	171	171	166	0	0	0	0	New.World.Monkey
chr4:75700186:75700518:-	LINE	L2	L2a	332	332	332	333	333	335	335	343	0	0	0	0	New.World.Monkey
chr4:75700912:75701011:-	LINE	CR1	L3	99	99	99	99	99	100	100	99	99	96	0	0	Pig.Cow
chr4:75701015:75701094:-	LINE	CR1	Plat_L3	79	79	79	79	79	79	79	79	79	79	81	95	Eutheria
chr4:75701369:75701542:-	LINE	CR1	L3	173	178	178	177	181	173	173	174	0	170	0	0	Pig.Cow
chr4:75702286:75702570:+	SINE	MIR	MIRb	284	284	283	284	284	280	280	280	0	274	0	0	Pig.Cow
chr4:75703543:75704087:-	LTR	ERVL	LTR16D2	544	545	546	545	544	0	0	560	523	0	0	0	Pig.Cow
chr4:75706121:75706176:-	LINE	L1	L1PA4	55	55	55	55	0	0	0	0	0	0	0	0	Great.Apes
chr4:75706254:75706581:-	LINE	CR1	L3	327	336	336	336	336	337	337	0	0	0	0	0	Old.World.Monkey
chr4:75706911:75707131:-	LINE	L1	L1MB3	220	219	220	218	219	218	220	0	0	0	0	0	Old.World.Monkey
chr4:75707220:75707312:-	LINE	L2	L2b	92	92	92	92	92	91	91	0	0	0	0	0	Old.World.Monkey
chr4:75707313:75709165:-	LINE	L1	L1PA11	1852	1850	1842	1850	1839	0	1869	0	0	0	0	0	Old.World.Monkey
chr4:75709165:75709469:+	SINE	Alu	AluSx1	304	322	300	297	299	299	297	0	0	0	0	0	Old.World.Monkey
chr4:75709469:75710761:-	LINE	L1	L1PA11	1292	1292	1335	1294	1400	1261	1281	0	0	0	0	0	Old.World.Monkey
chr4:75710829:75710980:-	LINE	L1	L1MD3	151	151	151	151	151	153	151	0	0	0	0	0	Old.World.Monkey
chr4:75711019:75711169:+	SINE	MIR	MIR	150	150	150	150	150	150	150	0	0	145	0	0	Pig.Cow
chr4:75711191:75711271:+	SINE	MIR	MIRc	80	80	80	80	80	79	79	0	86	81	0	0	Pig.Cow
chr4:75712250:75712301:-	LINE	L2	L2a	51	51	51	51	51	51	51	0	59	55	49	50	Eutheria
chr4:75712873:75713001:+	SINE	MIR	MIRc	128	128	128	128	128	128	128	127	0	0	0	0	New.World.Monkey
chr4:75714300:75714405:-	LINE	L2	L2a	105	105	105	105	105	107	107	105	0	0	0	0	New.World.Monkey
chr4:75714622:75714802:-	SINE	MIR	MIRb	180	180	180	180	180	180	180	180	185	460	0	0	Pig.Cow
chr4:75715479:75715708:-	SINE	MIR	MIR	229	229	229	0	230	228	228	235	239	233	0	0	Pig.Cow
chr4:75716327:75716579:+	SINE	Alu	AluSz6	252	255	258	257	246	314	376	0	0	0	0	0	Old.World.Monkey
chr4:75717005:75717174:-	SINE	MIR	MIR3	169	169	169	169	168	169	169	168	174	172	0	0	Pig.Cow
chr4:75720225:75720423:+	SINE	Alu	AluJb	198	198	198	198	198	198	198	197	0	0	0	0	New.World.Monkey
chr4:75722683:75722993:-	SINE	Alu	AluSq10	310	310	325	324	306	308	308	0	0	0	0	0	Old.World.Monkey
chr4:75723335:75723470:+	SINE	MIR	MIRb	135	135	135	135	135	135	135	136	136	0	0	0	Pig.Cow
chr4:75723581:75723687:-	SINE	Alu	AluJr	106	106	106	106	105	106	106	106	0	0	0	0	New.World.Monkey
chr4:75723831:75723906:+	LINE	L2	L2	75	0	0	0	0	0	0	0	0	0	0	0	Human
chr4:75724142:75724419:-	SINE	Alu	AluSx	277	316	276	276	276	277	275	274	0	0	0	0	New.World.Monkey
chr4:75725290:75725463:-	SINE	MIR	MIRc	173	173	173	173	173	175	175	172	0	0	0	0	New.World.Monkey
chr4:75725466:75725842:-	LTR	ERVL-MaLR	MLT1A	376	376	376	376	0	376	376	376	0	0	0	0	New.World.Monkey
chr4:75725895:75726692:-	LINE	L1	L1MC3	797	796	795	780	796	795	794	789	0	0	0	0	New.World.Monkey
chr4:75726868:75727904:+	LINE	L1	L1PA15	1036	1036	1036	1292	1037	1051	1077	1033	0	0	0	0	New.World.Monkey
chr4:75727938:75728297:-	LTR	ERVL-MaLR	MLT1J1	359	359	359	359	358	360	359	356	0	0	0	0	New.World.Monkey
chr4:75728428:75728500:+	SINE	MIR	MIRc	72	72	72	72	72	72	72	73	0	0	81	79	Eutheria
chr4:75728585:75728640:+	DNA	TcMar-Tc2	Kanga1c	55	55	55	55	55	55	55	0	0	0	67	55	Eutheria
chr4:75728694:75729078:+	DNA	TcMar-Tc2	Kanga1	384	384	380	384	384	383	384	408	0	0	0	0	New.World.Monkey
chr4:75729855:75730003:-	SINE	MIR	MIRb	148	148	148	148	148	148	148	148	0	0	0	0	New.World.Monkey
chr4:75731258:75731466:+	SINE	MIR	MIR	208	208	208	208	208	208	208	208	0	0	0	0	New.World.Monkey
chr4:75731817:75731866:-	LINE	L2	L2b	49	49	49	49	49	49	49	50	0	0	49	53	Eutheria
chr4:75732066:75732258:-	SINE	MIR	MIR	192	192	192	192	192	191	191	190	1707	0	0	0	Pig.Cow
chr4:75732361:75732794:+	LINE	CR1	L3	433	433	430	431	432	433	433	0	425	0	0	0	Pig.Cow
chr4:75732827:75733024:+	LINE	CR1	L3	197	198	197	197	201	196	196	194	0	0	0	0	New.World.Monkey
chr4:75733342:75733714:+	LINE	CR1	L3	372	371	372	372	364	371	371	372	377	0	373	371	Eutheria
chr4:75733834:75733975:+	LINE	L1	L1PB4	141	141	141	139	141	143	143	141	0	0	0	0	New.World.Monkey
chr4:75734224:75735348:+	LINE	L1	L1P1	1124	1128	1130	1121	1116	0	0	0	0	0	0	0	Apes
chr4:75736563:75736666:+	LINE	L2	L2c	103	103	103	107	107	107	107	0	103	103	104	0	Eutheria
chr4:75736657:75736801:+	SINE	MIR	MIR	144	144	144	144	143	146	146	0	146	0	140	0	Eutheria
chr4:75736866:75737449:+	LINE	L2	L2a	583	0	570	570	568	569	569	0	0	0	0	0	Old.World.Monkey
chr4:75737499:75737955:-	LINE	L1	L1PA2	456	457	0	0	0	0	0	0	0	0	0	0	Great.Apes
chr4:75737955:75738122:+	LINE	L2	L2a	167	167	166	167	165	166	166	0	0	0	0	0	Old.World.Monkey
chr4:75738217:75738666:+	LINE	L2	L2c	449	449	449	449	449	448	448	430	0	0	435	0	Eutheria
chr4:75738795:75738944:-	LINE	L2	L2	149	149	149	149	149	149	149	144	151	0	149	148	Eutheria
chr4:75738993:75739072:-	LINE	L2	L2	79	79	79	79	79	79	79	79	0	0	0	0	New.World.Monkey
chr4:75739855:75739960:-	LINE	L2	L2b	105	105	105	105	105	105	105	105	107	107	0	0	Pig.Cow
chr4:75740522:75740582:-	LINE	L1	L1PA16	60	60	60	60	60	60	60	60	0	0	0	0	New.World.Monkey
chr4:75740665:75741087:+	LTR	ERVL	MLT2B4	422	422	422	422	0	410	413	422	0	0	0	0	New.World.Monkey
chr4:75741145:75741306:-	DNA	TcMar-Tigger	Tigger1	161	161	161	0	0	161	161	159	0	0	0	0	New.World.Monkey
chr4:75741320:75742015:-	LINE	L1	L1PA8	695	690	695	689	0	0	695	695	0	0	0	0	New.World.Monkey
chr4:75742015:75742791:-	DNA	TcMar-Tigger	Tigger1	776	774	776	777	774	0	773	0	0	0	0	0	Old.World.Monkey
chr4:75742791:75743115:-	SINE	Alu	AluSx	324	321	325	324	330	0	0	0	0	0	0	0	Apes
chr4:75743115:75744528:-	DNA	TcMar-Tigger	Tigger1	1413	1394	1412	1412	1417	0	1410	0	0	0	0	0	Old.World.Monkey
chr4:75744559:75744666:-	DNA	TcMar-Tigger	Tigger1	107	107	0	141	0	0	0	0	0	0	0	0	Great.Apes
chr4:75744667:75744725:+	LTR	ERVL	MLT2B4	58	58	60	57	0	58	58	0	0	0	0	0	Old.World.Monkey
chr4:75745527:75745641:-	LINE	L2	L2a	114	114	114	114	114	114	114	142	0	0	0	0	New.World.Monkey
chr4:75745641:75746089:+	LTR	ERVL	MLT2A2	448	448	450	448	448	443	443	441	0	0	0	0	New.World.Monkey
chr4:75746089:75746256:-	LINE	L2	L2a	167	167	167	167	167	166	167	13535	0	0	0	0	New.World.Monkey
chr4:75746256:75746778:-	LTR	ERV1	LTR75_1	522	522	522	525	537	524	526	519	0	0	0	0	New.World.Monkey
chr4:75746784:75746835:-	LTR	ERV1	LTR75_1	51	51	51	51	51	51	51	51	0	0	0	0	New.World.Monkey
chr4:75746868:75747345:-	LINE	L2	L2a	477	477	480	480	480	480	480	478	0	0	0	0	New.World.Monkey
chr4:75747360:75747539:+	DNA	hAT-Tip100	Arthur1A	179	179	179	179	178	0	179	181	0	0	0	0	New.World.Monkey
chr4:75747678:75748467:-	LTR	ERV1	LTR78	789	786	786	791	776	0	789	0	0	0	0	0	Old.World.Monkey
chr4:75748624:75748961:-	LTR	ERVL-MaLR	MLT1A0	337	337	337	337	337	336	336	0	0	0	0	0	Old.World.Monkey
chr4:75748965:75749086:-	LTR	ERV1	LTR78	121	125	121	125	125	122	125	122	0	121	122	0	Eutheria
chr4:75749654:75749828:-	DNA	hAT-Charlie	MER5A	174	174	174	174	174	172	172	174	196	173	167	0	Eutheria
chr4:75750231:75750531:-	SINE	Alu	AluSc8	300	299	294	293	292	325	332	0	0	0	0	0	Old.World.Monkey
chr4:75751402:75751820:-	DNA	hAT-Tip100	Zaphod	418	418	418	418	411	422	424	404	0	576	0	0	Pig.Cow
chr4:75751833:75751930:-	LTR	ERV1	LTR45C	97	97	97	97	97	0	0	0	0	0	0	0	Apes
chr4:75751930:75756160:+	LINE	L1	L1PA7	4230	4231	0	4241	4243	0	0	0	0	0	0	0	Apes
chr4:75756268:75756699:-	LTR	ERV1	LTR45C	431	431	431	431	429	432	432	415	0	0	0	0	New.World.Monkey
chr4:75756749:75756875:-	LTR	ERVL-MaLR	MLT1K	126	126	126	128	128	127	127	131	0	0	0	0	New.World.Monkey
chr4:75757199:75757524:+	LINE	L1	L1ME3E	325	329	329	329	329	328	328	0	0	0	0	0	Old.World.Monkey
chr4:75757996:75758182:+	LTR	ERVL-MaLR	MLT1A	186	186	186	185	185	185	185	185	0	0	0	0	New.World.Monkey
chr4:75758202:75758402:+	LTR	ERVL-MaLR	MLT1A	200	200	200	200	201	200	200	216	0	0	0	0	New.World.Monkey
chr4:75758600:75758894:+	SINE	Alu	AluSx	294	286	298	291	289	289	289	285	0	0	0	0	New.World.Monkey
chr4:75759045:75759238:+	SINE	MIR	MIRb	193	193	193	193	193	193	193	192	0	0	0	0	New.World.Monkey
chr4:75759290:75759351:+	LINE	L2	L2a	61	61	61	61	61	61	61	61	0	0	0	0	New.World.Monkey
chr4:75759415:75759759:-	LTR	ERV1	MER90a	344	344	344	344	344	345	345	347	0	0	0	353	Eutheria
chr4:75759801:75760267:-	LTR	ERVL	LTR16B1	466	466	466	466	466	465	465	445	582	0	0	0	Pig.Cow
chr4:75760528:75760622:-	SINE	MIR	MIR	94	94	94	95	94	93	93	94	93	0	0	0	Pig.Cow
chr4:75761087:75761378:-	SINE	Alu	AluSc	291	291	289	291	306	299	299	0	0	0	0	0	Old.World.Monkey
chr4:75761784:75761980:+	LINE	L2	L2c	196	196	196	196	196	196	196	189	0	0	0	0	New.World.Monkey
chr4:75762330:75763266:-	LINE	L1	L1ME3A	936	936	936	935	937	936	936	934	0	1157	0	0	Pig.Cow
chr4:75763341:75763641:-	LINE	L1	L1ME3A	300	301	301	301	300	299	303	0	0	296	0	0	Pig.Cow
chr4:75763702:75763903:-	LINE	L1	L1ME3A	201	201	201	201	199	201	201	201	0	201	0	0	Pig.Cow
chr4:75764083:75764292:+	SINE	MIR	MIRb	209	210	210	212	211	206	206	207	0	207	223	212	Eutheria
chr4:75764714:75764916:+	LINE	L2	L2a	202	201	201	201	201	201	201	206	0	0	212	0	Eutheria
chr4:75765233:75765565:+	LINE	L1	L1PA7	332	332	0	334	0	330	330	0	0	0	0	0	Old.World.Monkey
chr4:75765644:75765847:-	LINE	L1	L1PA5	203	1380	0	0	0	0	0	0	0	0	0	0	Great.Apes
chr4:75765847:75765950:+	LINE	L1	L1PA5	103	102	0	0	0	0	0	0	0	0	0	0	Great.Apes
chr4:75767081:75767134:+	DNA	hAT-Tip100	MER91C	53	53	53	53	53	53	53	0	0	0	0	0	Old.World.Monkey
chr4:75767199:75767646:-	LTR	ERVL	MLT2A2	447	447	447	446	446	518	495	0	0	0	0	0	Old.World.Monkey
chr4:75768275:75768377:-	SINE	MIR	MIRb	102	102	102	102	102	102	102	0	0	0	0	0	Old.World.Monkey
chr4:75768602:75769044:+	LINE	L2	L2c	442	442	442	440	441	441	441	0	0	441	0	0	Pig.Cow
chr4:75769087:75769622:+	DNA	hAT-Charlie	MER1A	535	535	535	538	535	539	539	0	0	0	0	0	Old.World.Monkey
chr4:75769653:75769969:-	SINE	Alu	AluJb	316	316	347	316	332	317	317	0	0	0	0	0	Old.World.Monkey
chr4:75770274:75770545:-	LINE	L1	HAL1	271	271	271	271	271	271	271	0	267	0	0	0	Pig.Cow
chr4:75770616:75770760:-	LINE	L1	HAL1	144	144	144	144	144	144	144	0	143	146	143	143	Eutheria
chr4:75770963:75771300:+	DNA	TcMar-Tigger	Tigger3a	337	337	337	337	337	337	337	0	0	0	0	0	Old.World.Monkey
chr4:75771381:75771508:-	LINE	L1	HAL1	127	127	127	127	127	127	127	0	0	126	0	0	Pig.Cow
chr4:75771531:75772166:+	LINE	L2	L2a	635	637	635	634	639	638	638	0	0	0	0	0	Old.World.Monkey
chr4:75772545:75772715:+	LTR	Gypsy	MamGypLTR3	170	170	170	169	171	168	168	0	0	0	0	0	Old.World.Monkey
chr4:75772876:75773833:+	DNA	TcMar-Tigger	Tigger1	957	954	957	961	960	963	963	0	0	0	0	0	Old.World.Monkey
chr4:75773848:75774949:-	LINE	L1	L1PREC2	1101	1103	1100	1308	1107	0	1096	0	0	0	0	0	Old.World.Monkey
chr4:75774953:75775170:-	LINE	L1	L1PREC2	217	219	219	219	219	219	219	0	0	0	0	0	Old.World.Monkey
chr4:75775170:75775445:-	SINE	Alu	AluY	275	275	335	280	275	268	274	0	0	0	0	0	Old.World.Monkey
chr4:75775445:75775716:-	LINE	L1	L1PREC2	271	271	268	271	268	271	271	0	0	0	0	0	Old.World.Monkey
chr4:75775716:75777202:+	DNA	TcMar-Tigger	Tigger1	1486	1455	1454	1455	1463	1447	1447	0	0	0	0	0	Old.World.Monkey
chr4:75777516:75777606:+	SINE	MIR	MIRb	90	88	90	90	90	90	90	86	90	89	0	0	Pig.Cow
chr4:75778190:75778265:+	DNA	hAT	MER53	75	75	75	75	75	377	377	0	84	80	0	0	Pig.Cow
chr4:75779057:75779416:-	LINE	L2	L2a	359	359	359	360	358	357	361	0	0	0	0	0	Old.World.Monkey
chr4:75779504:75779782:+	LTR	ERVL-MaLR	MLT1H2	278	278	278	278	278	273	273	275	290	724	0	0	Pig.Cow
chr4:75779830:75780291:-	LINE	L2	L2a	461	464	461	459	457	456	456	0	1863	773	0	0	Pig.Cow
chr4:75780738:75780792:-	SINE	MIR	MIR	54	54	54	54	54	54	54	0	102	180	0	0	Pig.Cow
chr4:75781029:75781182:-	LINE	L2	L2b	153	153	153	153	153	150	150	449	0	0	0	0	New.World.Monkey
chr4:75781295:75781366:-	LTR	ERVL-MaLR	MLT1C	71	71	71	71	71	71	71	0	0	77	0	0	Pig.Cow
chr4:75781441:75781823:-	LTR	ERVL-MaLR	MLT1C	382	382	0	377	381	377	382	372	0	0	0	0	New.World.Monkey
chr4:75782085:75782447:+	LTR	ERVL-MaLR	THE1B	362	361	362	362	362	356	356	356	0	0	0	0	New.World.Monkey
chr4:75782943:75783032:-	DNA	hAT-Charlie	MER58D	89	89	89	89	89	89	89	90	88	88	86	0	Eutheria
chr4:75783048:75783148:-	DNA	hAT-Charlie	MER58B	100	100	100	100	100	105	105	105	0	99	0	101	Eutheria
chr4:75783272:75783581:-	SINE	Alu	AluSx1	309	302	308	313	299	0	0	0	0	0	0	0	Apes
chr4:75783590:75783750:-	SINE	MIR	MIR3	160	161	161	161	161	161	161	164	0	0	169	159	Eutheria
chr4:75784026:75784100:-	SINE	MIR	MIR	74	74	74	74	74	74	74	74	77	74	0	0	Pig.Cow
chr4:75784780:75791186:+	LINE	L1	L1PA8	6406	6216	6449	0	6407	0	0	0	0	0	0	0	Apes
chr4:75791404:75791576:+	DNA	hAT-Charlie	MER5B	172	172	172	172	172	172	176	169	168	304	171	0	Eutheria
chr4:75791646:75791711:-	DNA	TcMar-Tigger	MER46C	65	65	64	64	70	65	66	73	65	0	0	0	Pig.Cow
chr4:75791747:75791966:-	DNA	TcMar-Tigger	MER46C	219	219	219	219	219	218	218	219	0	0	0	0	New.World.Monkey
chr4:75792011:75792090:-	LINE	L2	L2c	79	79	79	79	79	79	79	91	0	93	0	0	Pig.Cow
chr4:75792122:75792225:+	DNA	hAT-Charlie	MER5B	103	103	104	103	104	103	103	103	0	0	0	0	New.World.Monkey
chr4:75792269:75792572:+	SINE	Alu	AluSx4	303	303	303	303	303	304	304	0	0	0	0	0	Old.World.Monkey
chr4:75794015:75794102:-	LTR	ERVL	MLT2F	87	87	87	87	87	87	87	88	0	0	0	0	New.World.Monkey
chr4:75795033:75795183:-	SINE	MIR	MIRb	150	150	150	150	145	150	150	150	396	0	0	0	Pig.Cow
chr4:75795279:75795426:-	SINE	MIR	MIR	147	147	147	147	147	147	147	148	189	0	0	0	Pig.Cow
chr4:75795911:75796267:-	DNA	hAT-Charlie	Charlie14a	356	356	354	351	376	377	375	346	347	353	0	0	Pig.Cow
chr4:75796309:75796628:-	DNA	hAT-Charlie	Charlie14a	319	320	319	319	319	324	323	320	353	324	0	0	Pig.Cow
chr4:75796693:75796851:-	SINE	Alu	AluJr	158	158	158	158	158	160	160	155	0	0	0	0	New.World.Monkey
chr4:75797115:75797239:+	SINE	MIR	MIRb	124	124	124	124	124	124	124	124	126	122	0	0	Pig.Cow
chr4:75797250:75797461:-	LINE	L2	L2a	211	211	211	211	211	211	211	0	0	221	0	0	Pig.Cow
chr4:75797461:75797646:-	DNA	hAT-Charlie	MER3	185	185	185	185	0	180	185	0	0	206	0	0	Pig.Cow
chr4:75797646:75797689:-	LINE	L2	L2a	43	43	43	43	43	43	43	43	0	608	0	0	Pig.Cow
chr4:75799735:75799995:-	LINE	L1	L1ME4a	260	260	260	260	260	272	272	259	264	265	0	0	Pig.Cow
chr4:75801303:75801625:+	LINE	CR1	L3	322	321	322	322	321	321	321	0	333	349	0	0	Pig.Cow
chr4:75801653:75801708:+	DNA	hAT-Tip100	MER91B	55	55	55	55	55	55	55	55	0	0	0	0	New.World.Monkey
chr4:75801718:75801905:+	LINE	CR1	L3	187	187	186	187	187	187	187	187	0	0	0	0	New.World.Monkey
chr4:75801963:75802752:-	LINE	L1	L1PA16	789	807	801	805	842	870	870	0	0	0	0	0	Old.World.Monkey
chr4:75802963:75803252:-	SINE	Alu	AluSq2	289	289	285	290	289	302	302	297	0	0	0	0	New.World.Monkey
chr4:75803700:75803969:+	LINE	L2	L2	269	269	269	269	269	269	269	269	0	0	0	0	New.World.Monkey
chr4:75803995:75804243:-	LTR	ERVL-MaLR	MLT1B	248	248	248	248	248	1083	1172	0	238	246	0	0	Pig.Cow
chr4:75805188:75805305:-	SINE	MIR	MIRc	117	117	117	117	117	117	117	117	120	0	0	115	Eutheria
chr4:75805333:75805639:-	LINE	L2	L2b	306	303	0	306	307	308	308	292	307	0	0	0	Pig.Cow
chr4:75805671:75805784:-	LINE	L2	L2b	113	113	0	113	112	113	113	113	1040	0	0	0	Pig.Cow
chr4:75805904:75806013:-	LINE	L2	L2b	109	109	0	109	109	109	109	110	0	0	0	0	New.World.Monkey
chr4:75806250:75807026:-	LINE	L2	L2b	776	770	776	777	777	772	792	0	0	0	0	0	Old.World.Monkey
chr4:75807562:75807676:+	LTR	ERVL-MaLR	MLT1L	114	114	114	114	112	113	113	0	0	0	0	0	Old.World.Monkey
chr4:75807685:75808180:+	LTR	ERVL-MaLR	MLT1C	495	494	528	502	495	517	514	0	0	0	0	0	Old.World.Monkey
chr4:75808348:75808906:-	LINE	L2	L2b	558	558	558	557	554	559	559	565	0	0	0	0	New.World.Monkey
chr4:75808993:75809052:-	LINE	CR1	L3	59	59	59	59	59	59	59	59	60	62	0	0	Pig.Cow
chr4:75810227:75810481:-	LTR	Gypsy	MamGypLTR2c	254	254	254	254	254	0	254	252	479	965	0	0	Pig.Cow
chr4:75810481:75810920:-	LTR	ERV1	MER31B	439	438	434	438	438	438	438	448	0	0	0	0	New.World.Monkey
chr4:75810920:75811143:-	LTR	Gypsy	MamGypLTR2c	223	223	223	223	223	223	223	222	0	0	0	0	New.World.Monkey
chr4:75811171:75811324:-	LTR	Gypsy	MamGypLTR2c	153	153	153	153	153	153	153	153	150	0	0	0	Pig.Cow
chr4:75811664:75811807:+	SINE	MIR	MIRc	143	143	143	145	145	145	145	145	144	0	150	146	Eutheria
chr4:75811868:75812194:+	LTR	Gypsy?	LTR88b	326	325	325	328	328	0	0	331	0	0	0	0	New.World.Monkey
chr4:75812198:75813040:+	LINE	L1	L1PB4	842	841	838	1108	853	859	859	836	0	0	0	0	New.World.Monkey
chr4:75813040:75813365:+	SINE	Alu	AluJo	325	325	325	320	320	321	320	313	0	0	0	0	New.World.Monkey
chr4:75813365:75814150:+	LINE	L1	L1PB4	785	787	787	787	790	788	788	786	0	0	0	0	New.World.Monkey
chr4:75814435:75814718:+	LTR	ERV1	LTR78	283	283	283	283	285	0	0	278	0	0	0	0	New.World.Monkey
chr4:75814872:75814920:+	LTR	ERV1	LTR78	48	48	48	48	48	48	48	48	49	48	0	0	Pig.Cow
chr4:75816759:75817069:-	SINE	Alu	AluY	310	310	309	306	311	0	0	0	0	0	0	0	Apes
chr4:75818134:75818578:-	LTR	ERV1	MER110	444	444	444	443	444	444	444	463	436	696	0	0	Pig.Cow
chr4:75818949:75819067:+	LINE	L2	L2a	118	118	118	118	118	118	118	117	0	0	230	214	Eutheria
chr4:75819122:75819843:+	LTR	Gypsy?	LTR85b	721	721	721	719	722	697	717	1048	0	1008	0	0	Pig.Cow
chr4:75819862:75819991:+	LINE	L2	L2a	129	129	129	129	128	0	0	130	0	0	0	0	New.World.Monkey
chr4:75821651:75822139:-	LTR	ERV1	MER89	488	488	492	484	494	490	490	490	0	0	0	0	New.World.Monkey
chr4:75822139:75825768:-	LTR	ERV1	MER89-int	3629	3627	3618	3557	3623	3682	3682	3496	0	0	0	0	New.World.Monkey
chr4:75825768:75826076:-	SINE	Alu	AluJo	308	308	304	308	302	312	312	304	0	0	0	0	New.World.Monkey
chr4:75826076:75826107:-	LTR	ERV1	MER89-int	31	31	31	31	31	31	31	31	0	0	0	0	New.World.Monkey
chr4:75826107:75826569:+	LTR	ERVL-MaLR	MLT1C	462	465	465	466	0	465	465	0	0	0	0	0	Old.World.Monkey
chr4:75826569:75826842:-	LTR	ERV1	MER89-int	273	273	273	272	262	271	271	271	0	0	0	0	New.World.Monkey
chr4:75827173:75827694:-	LTR	ERVL	MLT2B2	521	521	521	496	522	522	522	514	0	0	0	0	New.World.Monkey
chr4:75827694:75828265:-	LTR	ERV1	MER89-int	571	571	571	572	571	572	572	0	0	562	0	0	Pig.Cow
chr4:75828297:75828717:-	LTR	ERV1	MER89	420	420	420	418	417	417	417	418	0	411	0	0	Pig.Cow
chr4:75829566:75829621:+	LINE	CR1	L3	55	55	55	55	55	54	54	55	0	0	56	0	Eutheria
chr4:75829642:75829698:-	SINE	MIR	MIR	56	56	56	56	56	56	56	0	0	56	56	0	Eutheria
chr4:75829709:75829860:-	SINE	MIR	MIRb	151	151	151	148	152	151	151	152	0	0	159	0	Eutheria
chr4:75830278:75830361:+	SINE	MIR	MIRb	83	83	83	83	83	83	83	83	0	0	0	0	New.World.Monkey
chr4:75830382:75830419:+	SINE	MIR	MIRc	37	37	37	37	37	37	37	37	0	0	0	36	Eutheria
chr4:75830419:75830801:-	LTR	ERVL-MaLR	MSTA	382	382	452	384	384	367	367	0	0	0	0	0	Old.World.Monkey
chr4:75830801:75830901:+	SINE	MIR	MIRc	100	101	102	102	102	102	102	102	103	0	0	0	Pig.Cow
chr4:75831376:75831429:-	SINE	MIR	MIR3	53	53	53	53	53	53	53	53	0	0	0	0	New.World.Monkey
chr4:75832123:75832477:+	LINE	L2	L2b	354	358	352	365	354	368	364	0	0	0	0	0	Old.World.Monkey
chr4:75832546:75832718:-	LTR	ERVL-MaLR	MLT1J2	172	172	172	172	169	171	171	0	0	0	0	0	Old.World.Monkey
chr4:75834525:75834586:+	LTR	ERVL-MaLR	MLT1N2	61	61	61	61	60	61	61	60	61	61	67	61	Eutheria
chr4:75835411:75841855:-	LINE	L1	L1PA7	6444	6445	0	6407	6407	0	6427	0	0	0	0	0	Old.World.Monkey
chr4:75842282:75842582:-	SINE	Alu	AluSx	300	298	0	301	298	311	300	0	0	0	0	0	Old.World.Monkey
chr4:75842649:75842752:+	SINE	MIR	MIRc	103	103	103	103	101	103	103	103	124	0	0	0	Pig.Cow
chr4:75843490:75843727:+	SINE	Alu	AluJb	237	236	237	237	237	237	237	0	0	0	0	0	Old.World.Monkey
chr4:75843734:75844015:-	LTR	ERV1	LTR37A	281	281	281	281	281	285	289	287	284	0	0	0	Pig.Cow
chr4:75844278:75844514:+	LINE	L2	L2	236	236	236	236	236	236	236	237	0	239	0	0	Pig.Cow
chr4:75844833:75845248:+	LTR	Gypsy	MamGypLTR1d	415	413	415	415	416	421	421	406	0	0	0	0	New.World.Monkey
chr4:75845291:75845667:+	LINE	L1	L1MEd	376	376	376	376	376	377	377	374	0	0	0	0	New.World.Monkey
chr4:75845758:75845833:+	LINE	L1	L1MEd	75	75	75	74	75	75	75	75	0	0	0	79	Eutheria
chr4:75845899:75846231:+	DNA	hAT-Charlie	Cheshire	332	332	332	332	335	335	335	334	0	0	0	0	New.World.Monkey
chr4:75846231:75846414:-	LTR	ERVL-MaLR	MSTD	183	183	183	0	179	183	183	180	0	0	0	0	New.World.Monkey
chr4:75846431:75846577:-	LTR	ERVL-MaLR	MSTD	146	146	146	146	146	146	146	0	0	0	0	0	Old.World.Monkey
chr4:75846592:75847462:+	DNA	hAT-Charlie	Cheshire	870	874	869	869	870	867	866	0	0	0	0	0	Old.World.Monkey
chr4:75847919:75848460:+	DNA	hAT-Charlie	Charlie1a	541	546	546	546	550	549	549	551	0	0	0	0	New.World.Monkey
chr4:75848464:75848770:+	SINE	Alu	AluJo	306	306	304	305	299	0	314	0	0	0	0	0	Old.World.Monkey
chr4:75848877:75849320:+	DNA	hAT-Charlie	Charlie1a	443	443	443	443	443	422	443	438	0	0	0	0	New.World.Monkey
chr4:75849357:75849418:+	DNA	hAT-Charlie	Charlie1b	61	61	61	61	61	67	67	61	0	0	0	0	New.World.Monkey
chr4:75849577:75849845:-	SINE	Alu	AluY	268	262	265	263	255	0	0	0	0	0	0	0	Apes
chr4:75849845:75850123:-	SINE	Alu	AluJo	278	278	278	278	276	278	278	271	0	0	0	0	New.World.Monkey
chr4:75850174:75850360:-	SINE	MIR	MIR	186	186	186	185	186	186	186	177	0	191	0	0	Pig.Cow
chr4:75850477:75850784:+	DNA	hAT-Charlie	MER33	307	307	303	294	307	312	311	312	0	0	0	0	New.World.Monkey
chr4:75850884:75851528:-	LTR	ERV1	MER4B	644	644	645	653	646	645	645	642	0	0	0	0	New.World.Monkey
chr4:75852062:75852370:-	SINE	Alu	AluSq2	308	0	0	0	307	307	307	316	0	0	0	0	New.World.Monkey
chr4:75852468:75852769:+	SINE	Alu	AluY	301	301	306	0	297	0	0	0	0	0	0	0	Apes
chr4:75852828:75853076:+	LTR	ERVL-MaLR	MLT1B-int	248	248	248	254	252	254	254	253	0	0	0	0	New.World.Monkey
chr4:75853082:75853359:+	LTR	ERVL-MaLR	MLT1B	277	277	277	277	277	275	275	267	0	0	0	0	New.World.Monkey
chr4:75853359:75853897:+	LTR	ERV1	MER41E	538	538	538	540	558	535	535	512	0	0	0	0	New.World.Monkey
chr4:75853890:75854011:+	LTR	ERVL-MaLR	MLT1B	121	121	121	123	121	121	121	0	0	0	0	0	Old.World.Monkey
chr4:75854011:75854129:-	SINE	MIR	MIR3	118	118	118	118	114	118	118	116	0	0	0	0	New.World.Monkey
chr4:75854559:75854601:+	SINE	MIR	MIR	42	42	42	42	42	42	42	40	0	0	0	0	New.World.Monkey
chr4:75854602:75855138:-	LTR	ERV1	MER34C_	536	536	536	547	530	537	535	538	0	0	0	0	New.World.Monkey
chr4:75855221:75855329:+	LINE	L2	L2a	108	105	108	108	108	108	108	107	0	0	0	0	New.World.Monkey
chr4:75855408:75855530:+	LTR	ERVL-MaLR	MLT1I	122	122	122	122	122	122	122	122	0	0	0	0	New.World.Monkey
chr4:75855570:75855846:-	LTR	ERV1	MER50	276	276	275	264	275	0	0	0	0	0	0	0	Apes
chr4:75855858:75856147:-	LTR	ERV1	MER50	289	289	289	293	276	289	289	302	0	0	0	0	New.World.Monkey
chr4:75856213:75856322:+	LTR	ERVL-MaLR	MLT1I	109	109	109	114	109	109	109	109	117	108	0	0	Pig.Cow
chr4:75856322:75856396:+	LINE	L2	L2a	74	74	74	77	74	74	74	0	75	0	0	0	Pig.Cow
chr4:75857418:75857647:+	SINE	MIR	MIR	229	229	229	239	233	232	232	221	233	234	0	0	Pig.Cow
chr4:75857668:75857795:+	SINE	MIR	MIR	127	127	127	127	127	127	127	127	143	164	163	137	Eutheria
chr4:75858041:75858126:+	LINE	L2	L2c	85	85	85	85	83	85	85	84	87	87	0	0	Pig.Cow
chr4:75861062:75861344:-	SINE	Alu	AluJb	282	282	0	285	284	291	289	283	0	0	0	0	New.World.Monkey
chr4:75861651:75861962:-	SINE	Alu	AluY	311	311	313	319	299	0	0	0	0	0	0	0	Apes
chr4:75862653:75862880:+	SINE	MIR	MIR	227	227	227	233	0	227	227	226	0	223	0	0	Pig.Cow
chr4:75864157:75864340:+	DNA	hAT	MER53	183	183	183	185	183	498	497	174	181	0	0	0	Pig.Cow
chr4:75865527:75865861:-	LTR	ERVL-MaLR	MLT1A0	334	334	334	341	334	332	331	329	0	0	0	0	New.World.Monkey
chr4:75867303:75867501:+	LINE	L2	L2a	198	198	198	199	198	198	198	195	0	0	0	0	New.World.Monkey
chr4:75867487:75867613:-	LINE	L2	L2a	126	126	126	126	126	124	124	123	0	0	0	0	New.World.Monkey
chr4:75867642:75868577:+	LINE	L2	L2a	935	935	935	948	937	939	939	939	0	0	0	0	New.World.Monkey
chr4:75870156:75870324:+	LINE	L1	L1M5	168	173	173	174	173	173	173	173	176	0	0	0	Pig.Cow
chr4:75871155:75871212:-	SINE	MIR	MIR3	57	57	57	58	57	57	57	57	0	60	0	58	Eutheria
chr4:75871253:75871444:-	SINE	MIR	MIRb	191	191	191	191	191	187	187	192	0	0	0	187	Eutheria
chr4:75871717:75872005:+	LINE	L1	L1MC5	288	288	288	290	288	288	288	287	0	0	0	0	New.World.Monkey
chr4:75872024:75873008:+	LINE	L1	L1MC5	984	986	986	1010	960	969	969	0	0	0	0	0	Old.World.Monkey
chr4:75873198:75873323:+	LINE	L2	L2c	125	125	125	127	125	125	125	131	0	0	0	0	New.World.Monkey
chr4:75873339:75873458:+	LINE	L2	L2c	119	119	119	121	117	119	119	119	0	0	0	0	New.World.Monkey
chr4:75873463:75873563:-	SINE	MIR	MIR3	100	100	100	105	100	100	100	100	0	0	102	103	Eutheria
chr4:75873950:75874261:+	SINE	Alu	AluSx3	311	307	0	323	0	0	0	305	0	0	0	0	New.World.Monkey
chr4:75874533:75874821:-	SINE	Alu	AluY	288	294	0	317	302	0	0	0	0	0	0	0	Apes
chr4:75875390:75875826:-	LTR	ERVL-MaLR	MLT1C	436	436	444	463	420	0	0	426	0	444	0	0	Pig.Cow
chr4:75876077:75876136:-	DNA	hAT-Charlie	MER20B	59	59	59	61	59	0	0	58	59	0	0	57	Eutheria
chr4:75876650:75877879:-	LINE	L1	L1PA7	1229	1229	1229	1252	1250	0	0	0	0	0	0	0	Apes
chr4:75880620:75880762:+	DNA	hAT-Charlie	Charlie4z	142	142	142	142	142	141	141	141	141	140	0	140	Eutheria
chr4:75880898:75881059:-	SINE	MIR	MIRb	161	161	161	162	161	161	161	161	184	189	155	155	Eutheria
chr4:75881343:75881492:-	SINE	MIR	MIRc	149	149	149	154	149	149	149	149	148	143	0	0	Pig.Cow
chr4:75882302:75882543:-	SINE	MIR	MIRb	241	241	241	241	241	241	241	241	242	355	0	0	Pig.Cow
chr4:75882544:75882677:+	SINE	MIR	MIRb	133	133	133	135	134	134	134	134	326	134	0	0	Pig.Cow
chr4:75883442:75883801:-	LINE	L2	L2c	359	359	359	362	359	359	359	354	0	0	0	0	New.World.Monkey
chr4:75883881:75884075:+	SINE	MIR	MIR	194	194	194	197	194	194	194	193	195	201	0	0	Pig.Cow
chr4:75884194:75884388:+	DNA	hAT-Charlie	MER3	194	194	194	196	507	194	194	194	0	0	188	0	Eutheria
chr4:75884399:75884589:-	SINE	MIR	MIR3	190	189	189	191	189	189	189	186	214	210	0	0	Pig.Cow
chr4:75885053:75885967:+	LINE	L1	L1M4c	914	917	917	946	922	905	911	908	0	0	0	0	New.World.Monkey
chr4:75885967:75886228:+	SINE	Alu	AluY	261	262	263	628	271	0	0	0	0	0	0	0	Apes
chr4:75886228:75887851:+	LINE	L1	L1M4c	1623	1627	1621	1636	1624	1627	1627	1607	0	0	0	0	New.World.Monkey
chr4:75887857:75888112:+	LINE	L1	L1MB3	255	257	257	256	254	257	257	256	0	0	0	0	New.World.Monkey
chr4:75888125:75888447:+	LTR	ERVL-MaLR	THE1D	322	322	322	322	319	321	321	313	0	0	0	0	New.World.Monkey
chr4:75888512:75889027:+	LINE	L1	L1MB4	515	515	515	511	493	515	515	509	0	0	0	0	New.World.Monkey
chr4:75889551:75889763:+	LINE	L2	L2a	212	212	212	210	212	211	211	208	0	0	0	0	New.World.Monkey
chr4:75889789:75889979:+	LINE	L2	L2a	190	190	190	190	189	190	190	196	204	461	0	0	Pig.Cow
chr4:75890875:75891310:+	LINE	L1	L1MD3	435	435	433	436	436	435	435	428	0	470	443	585	Eutheria
chr4:75891438:75891890:-	LTR	ERV1	MER31B	452	449	452	452	452	449	448	434	656	0	0	0	Pig.Cow
chr4:75896052:75896190:+	SINE	MIR	MIRc	138	138	138	136	138	138	138	138	0	0	0	137	Eutheria
chr4:75896295:75896656:-	LTR	ERVL-MaLR	THE1B	361	359	361	361	361	367	367	0	0	0	0	0	Old.World.Monkey
chr4:75896673:75896823:+	DNA	TcMar-Tc2	MER104	150	150	151	0	151	151	151	149	0	0	0	0	New.World.Monkey
chr4:75898111:75898278:+	SINE	MIR	MIRb	167	167	167	167	167	169	169	168	184	168	0	0	Pig.Cow
chr4:75899117:75899551:-	LTR	ERVL	MLT2B1	434	436	436	434	434	440	440	421	0	0	0	0	New.World.Monkey
chr4:75899886:75900261:+	LTR	ERVL-MaLR	MLT1A	375	373	373	376	373	373	373	373	0	0	0	0	New.World.Monkey
chr4:75901003:75906804:+	LINE	L1	L1PA10	5801	5798	5801	5790	5756	0	5806	0	0	0	0	0	Old.World.Monkey
chr4:75906804:75907108:+	SINE	Alu	AluSg4	304	303	304	303	297	0	311	0	0	0	0	0	Old.World.Monkey
chr4:75907108:75907680:+	LINE	L1	L1PA10	572	578	572	572	572	0	572	550	0	0	0	0	New.World.Monkey
chr4:75909076:75909144:-	SINE	Alu	FLAM_A	68	68	68	68	0	68	68	0	0	0	0	0	Old.World.Monkey
chr4:75909144:75909211:+	SINE	Alu	FLAM_A	67	67	67	67	0	67	67	0	0	0	0	0	Old.World.Monkey
chr4:75909213:75909265:-	SINE	Alu	FLAM_A	52	52	52	52	52	52	52	52	0	0	0	0	New.World.Monkey
chr4:75909522:75909687:+	DNA	hAT-Charlie	Charlie17a	165	165	165	165	164	164	164	157	0	171	0	0	Pig.Cow
chr4:75909967:75910142:+	DNA	hAT-Charlie	MER58C	175	180	180	179	178	180	181	169	0	443	0	0	Pig.Cow
chr4:75910233:75910648:-	LTR	ERVL	LTR40c	415	415	415	415	415	415	415	411	0	0	0	0	New.World.Monkey
chr4:75910658:75910780:-	SINE	MIR	MIR	122	122	122	122	122	122	122	122	0	0	0	0	New.World.Monkey
chr4:75910781:75910870:-	SINE	MIR	MIRb	89	89	89	89	89	89	89	88	89	0	0	0	Pig.Cow
chr4:75910966:75911276:-	SINE	Alu	AluSg	310	310	315	315	311	309	309	0	0	0	0	0	Old.World.Monkey
chr4:75912095:75912210:+	SINE	MIR	MIRb	115	110	110	110	110	110	110	110	113	113	0	0	Pig.Cow
chr4:75912455:75912514:-	LTR	ERVL-MaLR	MLT1M	59	59	59	59	59	59	59	59	60	58	0	0	Pig.Cow
chr4:75913850:75913907:-	LINE	L2	L2a	57	57	57	57	56	60	60	60	57	319	0	60	Eutheria
chr4:75914254:75915098:-	LTR	ERVL	MER21B	844	844	844	844	846	843	843	0	0	0	0	0	Old.World.Monkey
chr4:75915284:75915513:-	LINE	L2	L2	229	229	229	229	229	229	229	229	0	0	0	0	New.World.Monkey
chr4:75916034:75916104:-	LINE	L2	L2	70	0	70	70	70	70	70	70	0	70	69	70	Eutheria
chr4:75916387:75917087:+	LINE	L1	L1MEc	700	700	698	698	700	701	701	719	0	0	0	0	New.World.Monkey
chr4:75917095:75917433:-	LTR	ERVL	MER21B	338	339	341	338	338	0	0	0	0	0	0	0	Apes
chr4:75917466:75918184:+	LINE	L1	L1MEc	718	718	718	714	1036	716	715	0	0	914	0	0	Pig.Cow
chr4:75918188:75918762:+	LTR	ERVL-MaLR	MLT1F2	574	574	574	574	575	565	569	557	0	0	0	0	New.World.Monkey
chr4:75918800:75918915:+	LINE	L1	L1MEc	115	115	115	115	115	115	115	0	122	0	0	0	Pig.Cow
chr4:75919001:75919139:+	LINE	L1	L1MA10	138	138	137	163	138	137	137	138	154	0	0	0	Pig.Cow
chr4:75919736:75920047:+	SINE	Alu	AluSz	311	299	311	0	311	0	0	0	0	0	0	0	Apes
chr4:75920385:75920571:-	LINE	L2	L2	186	186	185	184	186	186	186	192	358	187	0	0	Pig.Cow
chr4:75920591:75920807:-	SINE	MIR	MIR	216	216	216	216	211	216	216	246	0	241	0	0	Pig.Cow
chr4:75920886:75921577:+	LINE	L2	L2c	691	699	701	701	703	702	702	709	0	0	0	0	New.World.Monkey
chr4:75922670:75922741:+	SINE	MIR	MIR	71	71	71	71	71	71	71	71	0	898	69	0	Eutheria
chr4:75924802:75924844:+	LINE	L2	L2a	42	42	42	42	42	42	42	42	0	41	0	42	Eutheria
chr4:75925442:75925518:-	SINE	MIR	MIR	76	76	76	76	76	76	76	76	77	77	79	0	Eutheria
chr4:75925581:75925885:-	LTR	ERVL-MaLR	MLT1J	304	301	304	304	304	303	303	305	308	0	303	305	Eutheria
chr4:75925960:75926108:-	SINE	MIR	MIR	148	466	148	148	148	142	142	144	305	146	148	0	Eutheria
chr4:75926141:75926364:+	SINE	MIR	MIR	223	223	223	226	225	226	226	223	244	0	0	0	Pig.Cow
chr4:75926394:75926836:+	LINE	L1	L1ME3	442	443	446	445	445	445	445	446	682	429	0	0	Pig.Cow
chr4:75927032:75927080:-	SINE	tRNA	MamSINE1	48	48	48	48	48	48	48	48	0	48	0	0	Pig.Cow
chr4:75928132:75928224:+	DNA	hAT-Tip100	Zaphod	92	92	0	0	92	92	92	92	0	0	95	96	Eutheria
chr4:75929434:75929842:-	LINE	L2	L2c	408	409	408	408	408	407	407	406	0	0	0	0	New.World.Monkey
chr4:75930087:75930288:+	SINE	MIR	MIRb	201	201	201	201	200	202	202	201	0	0	0	0	New.World.Monkey
chr4:75930817:75930923:-	LINE	RTE	L4	106	106	106	0	103	106	106	106	0	0	106	0	Eutheria
chr4:75931356:75931951:-	LINE	L1	L1PA5	595	595	595	593	592	594	594	0	0	0	0	0	Old.World.Monkey
chr4:75931951:75932497:+	LINE	L1	L1PA5	546	546	547	546	541	546	546	0	0	0	0	0	Old.World.Monkey
chr4:75932684:75932805:+	SINE	MIR	MIR3	121	121	121	121	121	121	121	121	125	126	0	0	Pig.Cow
chr4:75932897:75933258:+	LTR	ERVL-MaLR	MLT1A	361	361	361	363	361	352	352	0	0	0	475	474	Eutheria
chr4:75934946:75935104:-	LINE	L2	L2a	158	173	173	173	173	168	168	163	164	205	0	0	Pig.Cow
chr4:75935146:75935743:+	LINE	L1	L1MB3	597	596	596	593	594	0	0	595	0	0	0	0	New.World.Monkey
chr4:75935825:75936048:-	LINE	L2	L2a	223	236	236	236	239	236	236	231	0	0	0	0	New.World.Monkey
chr4:75936053:75936437:-	LTR	ERVL-MaLR	MSTB	384	383	384	384	384	403	405	389	0	0	0	0	New.World.Monkey
chr4:75936437:75936670:-	LINE	L2	L2a	233	0	233	233	233	232	232	231	234	233	0	0	Pig.Cow
chr4:75936745:75936810:+	LINE	L2	L2a	65	65	0	65	65	65	65	65	0	66	73	0	Eutheria
chr4:75938619:75938858:+	SINE	MIR	MIR	239	239	239	273	239	235	235	236	247	0	0	0	Pig.Cow
chr4:75939001:75939105:-	SINE	MIR	MIR	104	104	104	104	103	104	104	103	0	0	0	0	New.World.Monkey
chr4:75939441:75939497:-	LINE	L2	L2c	56	56	56	56	56	56	56	56	55	55	0	0	Pig.Cow
chr4:75939587:75939973:-	LTR	ERVL	LTR33	386	386	387	385	386	382	382	382	379	0	0	0	Pig.Cow
chr4:75940876:75941045:-	SINE	MIR	MIR3	169	169	169	169	169	169	169	170	0	0	0	0	New.World.Monkey
chr4:75941529:75941620:+	LINE	L2	L2a	91	91	91	95	0	89	89	0	0	0	0	0	Old.World.Monkey
chr4:75941620:75941802:-	LINE	L1	L1PA16	182	182	182	181	182	182	182	181	0	0	0	0	New.World.Monkey
chr4:75941802:75943019:+	LINE	L2	L2a	1217	1217	1217	1215	1225	1223	1223	1238	0	0	0	0	New.World.Monkey
chr4:75943040:75943189:+	SINE	MIR	MIRb	149	149	149	149	149	149	149	681	0	412	0	0	Pig.Cow
chr4:75943290:75943400:-	LINE	L2	L2a	110	110	110	110	110	110	110	110	0	0	0	0	New.World.Monkey
chr4:75943554:75943678:-	LINE	L2	L2	124	124	124	124	124	124	124	124	0	122	0	0	Pig.Cow
chr4:75943890:75944118:-	SINE	MIR	MIRb	228	228	228	228	228	0	0	228	0	248	0	0	Pig.Cow
chr4:75944933:75945247:+	SINE	Alu	AluYb8	314	0	0	0	0	0	0	0	0	0	0	0	Human
chr4:75945553:75946321:+	LINE	L2	L2b	768	766	766	765	0	762	762	768	771	0	0	0	Pig.Cow
chr4:75946658:75947447:-	LINE	L1	L1PA15	789	793	789	788	0	779	779	791	0	0	0	0	New.World.Monkey
chr4:75948410:75948643:+	SINE	MIR	MIR	233	233	233	233	233	233	233	227	224	233	0	226	Eutheria
chr4:75949199:75949480:+	SINE	Alu	AluY	281	281	0	282	0	0	0	0	0	0	0	0	Great.Apes
chr4:75949898:75950204:-	SINE	Alu	AluSq2	306	306	306	304	1621	318	318	0	0	0	0	0	Old.World.Monkey
chr4:75951036:75951112:+	SINE	MIR	MIR	76	76	76	76	76	74	74	76	75	94	0	0	Pig.Cow
chr4:75952055:75952125:-	SINE	MIR	MIRc	70	70	70	70	70	80	70	80	79	70	77	0	Eutheria
chr4:75953145:75953384:+	SINE	MIR	MIR	239	239	239	239	239	247	247	0	0	0	0	0	Old.World.Monkey
chr4:75954541:75954878:+	LTR	ERVL-MaLR	THE1B	337	337	337	339	340	383	351	0	0	0	0	0	Old.World.Monkey
chr4:75955308:75955420:-	LINE	L2	L2b	112	112	112	111	111	108	108	108	110	0	139	0	Eutheria
chr4:75955425:75955653:+	SINE	MIR	MIRb	228	228	228	228	228	227	227	225	237	326	239	0	Eutheria
chr4:75957830:75958016:-	SINE	MIR	MIRc	186	186	186	186	186	186	186	186	0	182	0	0	Pig.Cow
chr4:75958203:75958489:+	DNA	TcMar-Mariner	MARNA	286	286	286	286	285	286	286	284	298	0	497	515	Eutheria
chr4:75959398:75959570:+	SINE	MIR	MIRc	172	172	172	172	169	172	172	172	178	0	168	0	Eutheria
chr4:75959666:75959852:+	DNA	hAT-Charlie	Charlie18a	186	181	186	185	186	186	186	181	487	475	0	191	Eutheria
chr4:75959980:75960578:+	LINE	L2	L2a	598	596	596	596	591	596	596	591	0	0	0	0	New.World.Monkey
chr4:75960674:75961321:-	DNA	TcMar	MamRep1161	647	647	647	647	643	646	646	647	0	0	0	0	New.World.Monkey
