## Supplemental Table 3 for "Transposable elements resistant to epigenetic resetting in the human germline are epigenetic hotspots for development and disease" (part 267 of 410)

TE.location.hg19	TE.class	TE.family	TE.subfamily	rlength	pantro4.length	gorgor3.length	ponabe2.length	nomleu3.length	rhemac3.length	macfas5.length	caljac3.length	bostau7.length	susscr3.length	rn6.length	mm10.length	class
chr4:75960837:75961183:+	DNA	TcMar-Tigger	Tigger16a	346	346	346	346	345	345	345	345	341	346	0	0	Pig.Cow
chr4:75961530:75961703:+	SINE	MIR	MIRb	173	173	173	173	173	173	173	173	415	0	0	0	Pig.Cow
chr4:75962885:75963083:+	SINE	MIR	MIRb	198	198	198	198	199	198	198	198	196	0	0	0	Pig.Cow
chr4:75963096:75963132:+	SINE	MIR	MIR	36	36	36	36	36	36	36	36	40	35	0	0	Pig.Cow
chr4:75963132:75963424:-	SINE	Alu	AluSg	292	292	397	292	292	298	297	291	0	0	0	0	New.World.Monkey
chr4:75963426:75963563:+	SINE	MIR	MIR	137	137	137	137	137	137	137	137	0	136	0	0	Pig.Cow
chr4:75963583:75963635:+	LINE	L2	L2a	52	52	52	52	52	55	55	55	51	51	0	0	Pig.Cow
chr4:75964394:75964459:-	DNA	hAT-Charlie	MER5A	65	65	65	65	65	0	0	0	64	0	0	63	Eutheria
chr4:75964459:75964760:+	SINE	Alu	AluY	301	286	291	291	289	0	0	0	0	0	0	0	Apes
chr4:75964760:75964892:-	DNA	hAT-Charlie	MER5A	132	132	132	132	132	0	0	132	0	0	0	0	New.World.Monkey
chr4:75965034:75965321:+	LINE	L2	L2c	287	287	287	287	286	274	274	288	0	291	0	0	Pig.Cow
chr4:75965469:75965726:+	DNA	hAT-Charlie	Charlie7	257	256	255	253	253	0	0	265	0	0	0	0	New.World.Monkey
chr4:75965728:75965830:+	SINE	MIR	MIR3	102	102	102	102	102	0	0	102	0	103	0	0	Pig.Cow
chr4:75965839:75965986:+	LINE	L1	L1MD3	147	150	147	147	147	0	0	144	0	141	144	0	Eutheria
chr4:75966030:75966408:+	LINE	L2	L2a	378	378	379	374	375	0	0	362	0	375	0	0	Pig.Cow
chr4:75966581:75966657:+	LINE	L2	L2c	76	76	76	76	76	0	0	76	0	0	0	0	New.World.Monkey
chr4:75967389:75967527:-	LINE	L2	L2c	138	138	138	138	137	0	0	137	138	136	134	134	Eutheria
chr4:75967667:75967768:+	SINE	MIR	MIR3	101	101	101	101	101	0	0	100	103	0	96	0	Eutheria
chr4:75968532:75968695:-	SINE	MIR	MIR	163	163	164	163	163	163	163	162	162	0	0	0	Pig.Cow
chr4:75969660:75969898:-	LINE	L2	L2a	238	242	238	238	6411	238	238	228	0	0	0	0	New.World.Monkey
chr4:75969898:75970271:-	LTR	ERVL-MaLR	THE1B	373	372	372	373	372	373	373	379	0	0	0	0	New.World.Monkey
chr4:75970271:75970627:-	LINE	L2	L2a	356	356	356	356	356	356	356	352	0	0	0	0	New.World.Monkey
chr4:75970743:75970952:+	SINE	MIR	MIRc	209	209	209	209	209	209	209	208	0	0	0	0	New.World.Monkey
chr4:75972704:75972914:+	DNA	hAT-Charlie	MER20	210	210	210	210	210	210	210	210	213	210	218	0	Eutheria
chr4:75974398:75974535:+	SINE	MIR	MIRc	137	136	137	137	137	137	137	132	137	136	135	135	Eutheria
chr4:75976432:75976525:-	SINE	MIR	MIRb	93	93	93	93	93	93	93	93	94	94	0	0	Pig.Cow
chr4:75976523:75976618:-	LINE	L2	L2c	95	95	95	95	92	95	95	95	95	95	92	94	Eutheria
chr4:75976597:75976670:-	SINE	MIR	MIR	73	73	73	73	73	73	73	73	0	73	0	0	Pig.Cow
chr4:75976692:75976861:-	LTR	Gypsy?	LTR88b	169	173	173	169	173	183	183	171	0	171	0	0	Pig.Cow
chr4:75976944:75977063:-	LTR	Gypsy?	LTR88b	119	119	119	119	119	119	119	119	0	115	0	0	Pig.Cow
chr4:75977156:75977358:-	SINE	MIR	MIR	202	202	202	202	202	202	202	500	245	0	214	215	Eutheria
chr4:75978034:75978412:-	LTR	ERVL	LTR33B	378	378	378	379	378	378	378	375	0	0	0	0	New.World.Monkey
chr4:75978456:75978904:-	LTR	ERVL	ERVL-E-int	448	444	446	450	447	452	449	446	0	0	0	0	New.World.Monkey
chr4:75980947:75981082:-	SINE	MIR	MIRb	135	135	135	135	135	135	135	133	132	137	0	0	Pig.Cow
chr4:75981094:75981224:-	DNA	hAT-Charlie	MER5A1	130	130	131	130	147	130	130	130	124	131	0	0	Pig.Cow
chr4:75981389:75981561:+	DNA	hAT-Charlie	MER20B	172	172	172	172	172	172	172	0	178	173	0	0	Pig.Cow
chr4:75982045:75982307:+	SINE	MIR	MIR	262	262	262	261	261	0	0	257	0	0	0	0	New.World.Monkey
chr4:75982367:75982422:-	SINE	MIR	MIRb	55	55	55	55	55	55	55	55	58	56	0	0	Pig.Cow
chr4:75982472:75982591:-	SINE	MIR	MIR	119	119	119	119	119	119	119	0	0	121	0	0	Pig.Cow
chr4:75982591:75984113:+	LTR	ERV1	MER52A	1522	1522	1522	1532	1527	1546	1526	1490	0	0	0	0	New.World.Monkey
chr4:75984113:75984238:-	SINE	MIR	MIR	125	125	125	122	122	121	121	122	0	0	0	0	New.World.Monkey
chr4:75984352:75984654:-	SINE	Alu	AluSx1	302	302	303	311	319	301	299	0	0	0	0	0	Old.World.Monkey
chr4:75984713:75984923:+	SINE	MIR	MIRb	210	210	210	212	210	210	210	202	226	232	0	0	Pig.Cow
chr4:75986655:75986763:+	LINE	L1	L1M5	108	108	108	108	108	109	109	108	0	0	0	0	New.World.Monkey
chr4:75986899:75987295:-	LTR	ERVL	LTR16A	396	396	396	396	396	401	401	400	0	0	0	0	New.World.Monkey
chr4:75987362:75988366:-	LTR	ERVL	ERV3-16A3_I-int	1004	988	1007	1005	1005	1006	1006	998	0	0	0	0	New.World.Monkey
chr4:75988412:75988691:-	LTR	ERVL	ERV3-16A3_I-int	279	279	279	279	270	279	279	277	272	274	0	0	Pig.Cow
chr4:75988695:75988856:-	LTR	ERVL-MaLR	MLT1E3	161	161	161	161	161	157	157	161	0	0	0	153	Eutheria
chr4:75988864:75988945:-	LTR	ERVL	ERV3-16A3_I-int	81	81	81	81	0	81	81	0	83	0	80	80	Eutheria
chr4:75988952:75989690:-	DNA	hAT-Charlie	Charlie25	738	737	736	738	735	737	738	733	1039	1035	0	0	Pig.Cow
chr4:75989690:75990181:+	LTR	ERVL-MaLR	MLT1J	491	491	491	2485	489	490	490	488	500	492	0	0	Pig.Cow
chr4:75990197:75990392:-	DNA	hAT-Charlie	Charlie25	195	195	195	195	195	195	195	196	217	218	0	0	Pig.Cow
chr4:75991331:75991559:-	DNA	hAT-Charlie	Charlie25	228	228	228	223	228	228	228	225	220	0	0	0	Pig.Cow
chr4:75991685:75992355:+	LINE	L1	L1PA16	670	670	670	677	677	733	676	677	0	0	0	0	New.World.Monkey
chr4:75992373:75992601:-	SINE	MIR	MIR	228	228	228	228	228	238	238	0	0	0	0	0	Old.World.Monkey
chr4:75992710:75993063:+	LTR	ERVL-MaLR	MLT1C	353	353	353	353	353	353	353	353	0	0	0	0	New.World.Monkey
chr4:75993281:75993583:+	SINE	Alu	AluSc	302	302	302	302	302	297	302	0	0	0	0	0	Old.World.Monkey
chr4:75994209:75994273:+	SINE	MIR	MIRc	64	64	64	64	64	64	64	64	62	98	0	0	Pig.Cow
chr4:75994360:75994718:+	LTR	ERVL-MaLR	MLT1A0	358	358	357	358	358	422	358	357	0	0	0	0	New.World.Monkey
chr4:75995230:75995300:+	LINE	L2	L2c	70	70	70	70	70	70	70	70	0	272	0	0	Pig.Cow
chr4:75995593:75995668:-	LINE	L2	L2a	75	75	75	75	75	75	75	75	193	0	72	73	Eutheria
chr4:75995968:75996496:+	LTR	ERVL	LTR33C	528	528	528	528	526	531	531	524	533	0	0	0	Pig.Cow
chr4:75996533:75996765:-	SINE	MIR	MIRb	232	232	232	235	235	235	235	235	0	0	0	0	New.World.Monkey
chr4:75996943:75997035:-	SINE	MIR	MIR	92	92	92	92	99	90	89	93	110	94	97	0	Eutheria
chr4:75997244:75997387:-	LINE	L2	L2a	143	146	146	147	147	147	147	148	573	147	152	0	Eutheria
chr4:75997387:75997933:+	LTR	ERVL	LTR82B	546	546	546	542	551	556	556	536	542	0	0	0	Pig.Cow
chr4:75997933:75998213:+	SINE	Alu	AluY	280	283	283	283	277	300	300	0	0	0	0	0	Old.World.Monkey
chr4:75998213:75998398:+	LTR	ERVL	LTR82B	185	185	185	190	190	189	189	0	184	185	0	0	Pig.Cow
chr4:75998398:75998457:-	LINE	L2	L2a	59	59	59	0	59	0	0	0	0	0	0	0	Apes
chr4:75999468:76000000:-	LINE	L1	L1PA6	532	533	533	508	532	0	546	0	0	0	0	0	Old.World.Monkey
chr4:76000000:76000399:-	LINE	L1	L1P2	399	399	399	399	0	0	414	0	0	0	0	0	Old.World.Monkey
chr4:76000423:76005599:-	LINE	L1	L1P2	5176	5716	5484	5177	4980	0	5085	0	0	0	0	0	Old.World.Monkey
chr4:76005953:76006111:+	DNA	hAT-Charlie	MER5A1	158	158	159	159	159	159	159	0	170	169	0	161	Eutheria
chr4:76006178:76006676:-	LTR	ERVL	LTR53	498	498	498	498	499	497	497	0	0	0	0	0	Old.World.Monkey
chr4:76006863:76006990:-	SINE	MIR	MIRb	127	127	127	127	127	127	127	0	0	0	0	0	Old.World.Monkey
chr4:76007433:76007696:+	SINE	MIR	MIR	263	263	263	263	263	263	263	0	0	0	258	253	Eutheria
chr4:76008152:76008615:-	LTR	ERVL	LTR33	463	463	468	474	461	464	464	0	454	0	0	0	Pig.Cow
chr4:76009797:76009922:+	SINE	Alu	FLAM_A	125	125	125	125	125	123	123	123	0	0	0	0	New.World.Monkey
chr4:76010404:76011759:-	LINE	L1	L1P1	1355	0	1361	1360	1337	0	0	0	0	0	0	0	Apes
chr4:76011815:76012008:+	LINE	L1	L1ME4a	193	193	193	193	193	190	190	0	0	0	0	0	Old.World.Monkey
chr4:76012279:76012853:+	LTR	ERV1	LTR78	574	573	579	0	0	0	0	0	0	0	0	0	Great.Apes
chr4:76012853:76013338:+	LTR	ERVL	MLT2C2	485	479	479	467	467	481	481	0	0	0	0	0	Old.World.Monkey
chr4:76013338:76013998:+	LTR	ERV1	LTR78	660	660	660	660	657	643	643	0	0	0	0	0	Old.World.Monkey
chr4:76014234:76014762:-	LINE	L2	L2c	528	521	528	0	525	529	529	0	0	522	0	0	Pig.Cow
chr4:76014763:76017108:+	DNA	TcMar-Tigger	Tigger1	2345	2349	2315	0	2300	0	0	0	0	0	0	0	Apes
chr4:76017108:76017457:-	SINE	Alu	AluY	349	347	0	0	334	0	0	0	0	0	0	0	Apes
chr4:76017457:76017649:+	DNA	TcMar-Tigger	Tigger1	192	192	0	0	192	0	0	0	0	0	0	0	Apes
chr4:76017683:76020232:-	LINE	L1	L1MA1	2549	2549	0	0	2551	0	0	0	0	0	0	0	Apes
chr4:76020227:76022021:-	LINE	L1	L1PA7	1794	1794	0	0	0	0	0	0	0	0	0	0	Great.Apes
chr4:76022025:76022192:-	LINE	L1	L1MA1	167	0	0	0	0	0	0	0	0	0	0	0	Human
chr4:76022192:76022781:-	LINE	L1	L1M1	589	584	584	0	575	0	0	0	0	0	0	0	Apes
chr4:76022781:76026261:-	LINE	L1	L1M1	3480	3479	3474	0	3486	0	0	0	0	0	0	0	Apes
chr4:76026267:76026482:-	LINE	L2	L2c	215	215	210	215	214	235	235	216	234	220	0	0	Pig.Cow
chr4:76027138:76027579:-	LINE	L2	L2c	441	443	439	446	440	429	430	442	0	457	0	0	Pig.Cow
chr4:76028612:76028774:+	SINE	MIR	MIRb	162	162	162	162	162	162	162	158	0	160	0	0	Pig.Cow
chr4:76029292:76029399:-	SINE	MIR	MIRb	107	107	107	107	107	107	107	108	106	106	0	0	Pig.Cow
chr4:76029445:76029860:+	LTR	ERVL-MaLR	MLT1H	415	414	414	415	414	415	415	411	753	403	0	0	Pig.Cow
chr4:76030069:76030229:-	SINE	Alu	AluJo	160	160	160	160	160	163	163	172	0	0	0	0	New.World.Monkey
chr4:76031140:76031277:+	LINE	L2	L2c	137	135	137	137	135	137	137	136	137	135	0	0	Pig.Cow
chr4:76032251:76032370:+	SINE	MIR	MIRc	119	119	119	119	119	129	119	118	0	114	0	0	Pig.Cow
chr4:76032371:76032481:+	DNA	hAT-Charlie	MER113A	110	110	110	110	107	112	112	110	360	745	113	114	Eutheria
chr4:76032681:76032751:+	SINE	MIR	MIR3	70	70	69	70	70	70	70	70	0	0	67	71	Eutheria
chr4:76033575:76033712:+	LINE	L1	L1MB2	137	137	137	137	138	135	135	135	136	138	0	0	Pig.Cow
chr4:76034232:76034364:+	SINE	MIR	MIR3	132	132	132	132	132	132	132	0	0	0	0	0	Old.World.Monkey
chr4:76034713:76034891:+	LINE	L1	L1MA5	178	182	178	176	174	200	195	0	0	0	0	0	Old.World.Monkey
chr4:76034902:76035053:+	SINE	Alu	AluY	151	151	154	151	151	0	0	0	0	0	0	0	Apes
chr4:76035066:76037607:+	LINE	L1	L1PA6	2541	2525	2538	0	2551	0	2533	0	0	0	0	0	Old.World.Monkey
chr4:76037648:76040449:+	LINE	L1	L1PA6	2801	2795	2795	0	2791	0	0	0	0	0	0	0	Apes
chr4:76040449:76040850:+	LINE	L1	L1PA5	401	402	402	0	397	0	0	0	0	0	0	0	Apes
chr4:76040850:76041640:+	LINE	L1	L1PA6	790	790	784	0	791	0	783	0	0	0	0	0	Old.World.Monkey
chr4:76041672:76043515:+	LINE	L1	L1MA5	1843	1850	1848	1843	1843	0	1846	0	0	0	0	0	Old.World.Monkey
chr4:76043515:76043814:+	SINE	Alu	AluY	299	299	299	300	302	0	293	0	0	0	0	0	Old.World.Monkey
chr4:76043814:76045354:+	LINE	L1	L1MA5	1540	1539	1542	1533	1526	0	1543	0	0	0	0	0	Old.World.Monkey
chr4:76045354:76045513:+	LINE	L1	L1MA5	159	159	159	159	155	0	159	0	0	0	0	0	Old.World.Monkey
chr4:76045513:76045822:+	SINE	Alu	AluY	309	309	0	308	309	0	314	0	0	0	0	0	Old.World.Monkey
chr4:76045822:76046328:+	LINE	L1	L1MA5	506	510	504	508	508	520	512	498	0	0	0	0	New.World.Monkey
chr4:76046332:76046565:+	LINE	L1	L1MA5	233	233	233	233	229	233	233	234	0	0	0	0	New.World.Monkey
chr4:76046623:76046727:-	LINE	L1	L1M6	104	104	104	104	104	102	102	0	0	0	0	0	Old.World.Monkey
chr4:76046727:76047098:-	LTR	ERVL-MaLR	MSTA	371	371	371	371	372	395	395	380	0	0	0	0	New.World.Monkey
chr4:76047098:76047357:-	LINE	L1	L1M6	259	259	259	259	255	259	259	258	0	0	0	0	New.World.Monkey
chr4:76047472:76047533:+	RC	Helitron	Helitron1Nb_Mam	61	61	61	61	58	61	61	61	0	0	0	0	New.World.Monkey
chr4:76047565:76047709:+	LINE	L1	HAL1-3A_ME	144	144	0	140	144	0	0	0	0	0	0	0	Apes
chr4:76048288:76048368:+	LTR	ERVL	LTR16E1	80	80	0	80	80	80	80	79	95	82	0	0	Pig.Cow
chr4:76048459:76048557:+	LTR	ERVL	LTR16E1	98	98	0	98	98	98	98	98	98	100	0	0	Pig.Cow
chr4:76050057:76050116:-	SINE	MIR	MIR	59	59	59	59	0	59	59	59	0	0	0	0	New.World.Monkey
chr4:76050131:76050623:+	LTR	ERVL-MaLR	MLT1G3	492	487	492	492	0	491	490	483	511	788	0	0	Pig.Cow
chr4:76050623:76050800:-	SINE	MIR	MIR	177	177	177	177	0	177	177	0	2279	181	0	0	Pig.Cow
chr4:76051240:76051334:+	SINE	Alu	AluJr	94	94	94	94	0	90	90	94	0	0	0	0	New.World.Monkey
chr4:76052015:76058048:+	LINE	L1	L1PA2	6033	6031	0	0	0	0	0	0	0	0	0	0	Great.Apes
chr4:76058352:76058562:-	LINE	L1	L1PA7	210	202	210	1973	211	0	0	0	0	0	0	0	Apes
chr4:76058990:76059116:+	SINE	Deu	AmnSINE1	126	127	126	126	126	126	126	126	122	125	0	121	Eutheria
chr4:76059533:76059606:+	LINE	L1	L1MD1	73	73	73	73	73	73	73	73	0	0	0	0	New.World.Monkey
chr4:76059606:76059905:+	SINE	Alu	AluJr	299	298	299	298	0	297	297	350	0	0	0	0	New.World.Monkey
chr4:76059905:76060277:+	LINE	L1	L1MD1	372	372	372	372	0	376	375	0	0	0	0	0	Old.World.Monkey
chr4:76060277:76060418:+	SINE	MIR	MIR3	141	142	141	141	0	140	140	141	139	139	0	0	Pig.Cow
chr4:76060839:76060917:-	LINE	L2	L2a	78	78	78	78	78	78	78	78	80	0	0	75	Eutheria
chr4:76062624:76062686:-	LTR	ERVL	LTR82B	62	62	0	62	0	61	61	0	0	0	0	0	Old.World.Monkey
chr4:76062735:76063416:-	LTR	ERVL	LTR82B	681	682	682	682	1021	675	677	0	0	0	0	0	Old.World.Monkey
chr4:76063416:76063515:+	DNA	hAT-Charlie	MER5A	99	99	99	99	100	98	98	99	0	99	103	0	Eutheria
chr4:76063527:76063731:+	SINE	MIR	MIRb	204	203	204	206	206	206	206	205	0	443	2992	0	Eutheria
chr4:76063789:76064598:-	LINE	CR1	L3	809	805	806	802	800	797	797	783	0	0	0	0	New.World.Monkey
chr4:76064764:76064888:-	LINE	L1	L1PB4	124	124	124	119	131	119	119	0	0	0	0	0	Old.World.Monkey
chr4:76064903:76065101:+	DNA	hAT-Charlie	MER117	198	198	198	198	198	203	203	201	0	195	205	205	Eutheria
chr4:76065439:76065999:+	LTR	ERVL-MaLR	MLT1G3	560	560	560	561	561	562	562	561	782	563	0	0	Pig.Cow
chr4:76068498:76068914:-	LTR	ERVL-MaLR	MSTB	416	416	416	416	415	482	417	408	0	0	0	0	New.World.Monkey
chr4:76068915:76070529:-	LTR	ERVL-MaLR	MSTB-int	1614	1591	1612	1620	1620	1611	1611	1614	0	0	0	0	New.World.Monkey
chr4:76070532:76070945:-	LTR	ERVL-MaLR	MSTB	413	412	417	412	413	413	412	408	0	0	0	0	New.World.Monkey
chr4:76072151:76072844:-	LTR	ERVL	LTR83	693	693	693	692	693	693	693	691	0	895	0	822	Eutheria
chr4:76072939:76073293:-	LTR	ERVL-MaLR	THE1A	354	354	0	376	355	355	355	353	0	0	0	0	New.World.Monkey
chr4:76073293:76074862:-	LTR	ERVL-MaLR	THE1A-int	1569	1569	0	1570	1571	1585	1585	0	0	0	0	0	Old.World.Monkey
chr4:76074862:76075223:-	LTR	ERVL-MaLR	THE1A	361	359	0	357	358	357	358	357	0	0	0	0	New.World.Monkey
chr4:76075507:76075596:-	LINE	CR1	X7B_LINE	89	89	89	87	87	87	87	87	87	0	0	0	Pig.Cow
chr4:76075625:76075733:+	SINE	MIR	MIR	108	107	108	108	108	108	108	108	0	0	0	0	New.World.Monkey
chr4:76075733:76076527:-	LINE	L1	L1MA4	794	794	794	797	796	807	807	0	0	0	0	0	Old.World.Monkey
chr4:76076550:76080223:-	LINE	L1	L1MA4	3673	3684	3675	3671	3674	3581	3685	0	0	0	0	0	Old.World.Monkey
chr4:76080243:76081487:-	LINE	L1	L1MA4	1244	1245	1245	1242	1245	0	1243	0	0	0	0	0	Old.World.Monkey
chr4:76082446:76082617:-	LINE	L1	L1MA4	171	174	174	171	174	169	169	0	0	0	0	0	Old.World.Monkey
chr4:76082618:76082750:+	SINE	MIR	MIR	132	132	132	132	130	132	132	128	0	0	0	0	New.World.Monkey
chr4:76083979:76084268:-	SINE	Alu	AluY	289	296	0	289	296	0	0	0	0	0	0	0	Apes
chr4:76084346:76084450:-	SINE	MIR	MIR3	104	104	104	104	104	104	104	104	0	0	103	103	Eutheria
chr4:76084687:76084752:-	LINE	L2	L2a	65	65	65	65	65	65	65	65	64	65	65	65	Eutheria
chr4:76085823:76085889:-	LINE	L2	L2a	66	66	66	66	66	66	66	0	67	63	0	63	Eutheria
chr4:76085984:76086331:-	LTR	ERVL	LTR16C	347	347	347	336	346	347	347	589	341	347	0	0	Pig.Cow
chr4:76086506:76086778:-	SINE	Alu	AluJo	272	271	271	282	273	276	276	270	0	0	0	0	New.World.Monkey
chr4:76087212:76087569:-	LINE	L2	L2b	357	357	367	367	0	367	367	366	0	0	0	0	New.World.Monkey
chr4:76087692:76087748:+	DNA	hAT-Tip100	MER91A	56	56	56	56	56	56	56	56	0	57	64	63	Eutheria
chr4:76088131:76088215:-	DNA	TcMar-Tigger	Tigger14a	84	84	84	84	0	84	84	84	83	84	84	0	Eutheria
chr4:76088840:76088989:+	SINE	MIR	MIRb	149	149	149	149	149	0	147	150	150	0	0	0	Pig.Cow
chr4:76089236:76089489:+	SINE	MIR	MIR	253	253	252	252	253	253	253	251	456	0	0	0	Pig.Cow
chr4:76089702:76089994:-	SINE	Alu	AluJb	292	292	290	295	291	292	291	303	0	0	0	0	New.World.Monkey
chr4:76090178:76092515:-	LINE	L1	L1PA7	2337	2338	2336	2300	0	0	2337	0	0	0	0	0	Old.World.Monkey
chr4:76092917:76093349:+	LTR	ERVL	LTR50	432	432	432	431	432	431	431	0	0	0	0	0	Old.World.Monkey
chr4:76095430:76095652:-	SINE	MIR	MIR	222	222	222	221	222	214	214	220	0	236	0	0	Pig.Cow
chr4:76095682:76095764:+	DNA	TcMar-Tigger	MER2	82	82	82	82	82	82	82	0	0	0	0	0	Old.World.Monkey
chr4:76095764:76096075:+	SINE	Alu	AluSp	311	308	308	296	304	319	307	0	0	0	0	0	Old.World.Monkey
chr4:76096075:76096323:+	DNA	TcMar-Tigger	MER2	248	251	251	256	256	0	0	0	0	0	0	0	Apes
chr4:76096788:76096878:-	SINE	MIR	MIR	90	90	90	90	90	90	90	0	91	90	0	0	Pig.Cow
chr4:76097165:76097457:-	SINE	Alu	AluSx3	292	292	0	292	292	396	292	0	0	0	0	0	Old.World.Monkey
chr4:76097498:76097705:+	SINE	MIR	MIR	207	207	207	213	213	210	210	219	199	214	217	201	Eutheria
chr4:76098227:76098704:+	LTR	ERVL-MaLR	MLT1J	477	477	477	479	478	480	480	478	985	488	0	0	Pig.Cow
chr4:76099042:76099361:-	DNA	TcMar-Tigger	MER2	319	318	317	315	321	322	322	0	0	0	0	0	Old.World.Monkey
chr4:76100119:76100258:-	SINE	Alu	AluY	139	139	138	138	0	139	139	0	0	0	0	0	Old.World.Monkey
chr4:76101402:76101793:+	LTR	ERVL-MaLR	MSTD	391	390	391	391	0	390	390	0	0	0	0	0	Old.World.Monkey
chr4:76101802:76101958:-	LINE	L1	L1MC4	156	156	156	156	0	153	153	0	0	0	0	0	Old.World.Monkey
chr4:76102015:76103190:-	LINE	L1	L1MC4	1175	1174	1175	1177	0	1174	1174	0	0	0	0	0	Old.World.Monkey
chr4:76104291:76105346:-	DNA	TcMar-Tigger	Tigger2b_Pri	1055	1057	1058	1057	1044	1058	1057	1054	0	0	0	0	New.World.Monkey
chr4:76105823:76111610:+	LINE	L1	L1PB1	5787	5772	5788	5777	0	0	5751	0	0	0	0	0	Old.World.Monkey
chr4:76111610:76111912:+	SINE	Alu	AluY	302	303	303	301	0	0	294	0	0	0	0	0	Old.World.Monkey
chr4:76111912:76112237:+	LINE	L1	L1PB1	325	325	325	316	0	0	311	0	0	0	0	0	Old.World.Monkey
chr4:76112522:76112897:+	LINE	L1	L1PB1	375	368	374	0	0	0	0	0	0	0	0	0	Great.Apes
chr4:76116620:76116723:+	DNA	hAT-Charlie	MER5B	103	103	103	103	103	103	103	0	105	107	0	0	Pig.Cow
chr4:76117209:76117569:+	LTR	ERVL-MaLR	MLT1B	360	360	360	360	361	358	359	0	0	0	0	0	Old.World.Monkey
chr4:76117614:76117625:+	LTR	ERVL-MaLR	MLT1B	11	11	11	11	0	11	11	0	0	0	0	0	Old.World.Monkey
chr4:76117625:76117906:-	SINE	Alu	AluSx	281	281	305	282	281	283	283	285	0	0	0	0	New.World.Monkey
chr4:76117906:76117950:+	LTR	ERVL-MaLR	MLT1B	44	44	44	44	44	44	44	44	42	0	42	0	Eutheria
chr4:76118463:76120018:+	LINE	L1	L1PA13	1555	1561	1558	1642	0	1663	1663	0	0	0	0	0	Old.World.Monkey
chr4:76120307:76120672:+	LINE	L1	L1PREC2	365	365	365	366	366	0	366	0	0	0	0	0	Old.World.Monkey
chr4:76120670:76121394:-	LINE	L1	L1PA13	724	724	724	723	0	0	0	0	0	0	0	0	Great.Apes
chr4:76121394:76122020:-	DNA	TcMar-Mariner	HSMAR1	626	626	626	626	0	0	0	0	0	0	0	0	Great.Apes
chr4:76122013:76122459:-	DNA	TcMar-Mariner	HSMAR1	446	447	454	442	0	0	0	0	0	0	0	0	Great.Apes
chr4:76122459:76123891:-	LINE	L1	L1PA13	1432	1437	1434	1426	0	0	0	0	0	0	0	0	Great.Apes
chr4:76123891:76124187:-	SINE	Alu	AluSp	296	294	296	296	303	0	0	0	0	0	0	0	Apes
chr4:76124191:76127822:-	LINE	L1	L1PA7	3631	3563	0	3618	3602	0	0	0	0	0	0	0	Apes
chr4:76127810:76128739:+	LINE	L1	L1PREC2	929	929	933	933	934	0	0	0	0	0	0	0	Apes
chr4:76128756:76129288:-	LINE	L1	L1PA13	532	532	517	0	534	0	0	0	0	0	0	0	Apes
chr4:76129340:76129723:+	LINE	L1	L1PREC2	383	503	383	386	383	0	0	0	0	0	0	0	Apes
chr4:76130979:76131445:+	LTR	Gypsy	MamGypLTR1c	466	466	466	465	467	0	0	0	462	695	0	0	Pig.Cow
chr4:76131458:76131984:-	LTR	ERVL	LTR40a	526	527	527	527	527	0	0	0	0	0	0	0	Apes
chr4:76131997:76132123:+	LTR	Gypsy	MamGypLTR1c	126	126	126	126	126	0	0	0	127	128	0	0	Pig.Cow
chr4:76132135:76132259:+	LINE	L1	HAL1	124	124	124	124	123	0	0	0	0	0	0	0	Apes
chr4:76132453:76132750:-	SINE	Alu	AluSc5	297	297	0	289	293	0	0	0	0	0	0	0	Apes
chr4:76132750:76132923:+	LINE	L1	HAL1	173	173	173	173	173	172	172	0	0	333	0	0	Pig.Cow
chr4:76132922:76133003:+	LINE	L1	L1MDa	81	81	81	81	81	81	81	0	83	80	106	132	Eutheria
chr4:76132986:76133085:-	LINE	L1	L1MCb	99	99	99	99	99	99	99	0	0	389	123	99	Eutheria
chr4:76133148:76133743:-	LINE	L1	L1MCb	595	595	601	593	0	0	0	0	0	0	0	0	Great.Apes
chr4:76134419:76134729:-	SINE	Alu	AluSx1	310	315	313	310	303	0	0	0	0	0	0	0	Apes
chr4:76138158:76138357:-	LINE	L2	L2	199	199	199	199	199	203	203	197	355	0	0	0	Pig.Cow
chr4:76138360:76138646:+	LINE	L2	L2	286	286	286	286	286	286	286	286	292	0	0	0	Pig.Cow
chr4:76140225:76146384:-	LINE	L1	L1PA4	6159	0	0	6130	0	0	0	0	0	0	0	0	Great.Apes
chr4:76146583:76146953:+	LINE	L1	L1MA2	370	370	0	370	369	362	361	0	0	0	0	0	Old.World.Monkey
chr4:76146967:76152720:+	LINE	L1	L1PA7	5753	5713	0	5737	5727	0	0	0	0	0	0	0	Apes
chr4:76153068:76153430:-	DNA	TcMar-Tigger	MER47A	362	362	366	362	366	0	360	0	0	0	0	0	Old.World.Monkey
chr4:76153565:76154797:-	LINE	L1	L1MEc	1232	1232	2117	1302	1224	1229	1229	0	0	0	0	0	Old.World.Monkey
chr4:76154799:76155215:+	LTR	ERV1	LTR68	416	418	418	420	420	418	418	419	421	426	418	419	Eutheria
chr4:76155304:76155362:-	LTR	ERVL	LTR40A1	58	58	58	58	58	58	58	57	57	58	0	0	Pig.Cow
chr4:76155628:76155782:+	SINE	Alu	AluJr4	154	154	154	154	154	154	154	153	0	0	0	0	New.World.Monkey
chr4:76155790:76155856:+	LTR	ERVL-MaLR	MLT1L	66	66	69	66	69	69	69	66	78	71	0	0	Pig.Cow
chr4:76155860:76156042:+	LINE	L2	L2c	182	182	182	182	182	182	182	173	181	0	0	0	Pig.Cow
chr4:76156124:76156299:-	SINE	MIR	MIRb	175	0	175	175	175	175	175	0	0	0	0	0	Old.World.Monkey
chr4:76158411:76158595:+	SINE	MIR	MIRc	184	184	184	184	184	184	184	184	0	0	0	179	Eutheria
chr4:76158942:76159082:-	LTR	Gypsy?	LTR85a	140	140	140	141	142	142	142	143	0	0	0	0	New.World.Monkey
chr4:76159107:76159170:+	LINE	L2	L2b	63	63	63	63	63	0	63	0	0	0	0	0	Old.World.Monkey
chr4:76159490:76159688:-	SINE	MIR	MIRb	198	198	198	198	196	209	209	205	0	453	0	0	Pig.Cow
chr4:76160750:76160956:-	LINE	L2	L2a	206	206	206	206	196	205	205	0	0	0	0	0	Old.World.Monkey
chr4:76161460:76161609:-	LINE	L2	L2a	149	149	149	149	149	149	0	149	0	0	0	0	New.World.Monkey
chr4:76161611:76162807:+	LINE	L1	L1MC4	1196	1196	1216	1194	1196	1181	1181	1185	0	0	0	0	New.World.Monkey
chr4:76162982:76163345:+	LINE	L1	L1P1	363	362	363	363	363	0	0	0	0	0	0	0	Apes
chr4:76164671:76164776:-	SINE	MIR	MIRb	105	105	105	0	0	0	0	0	0	0	0	0	Great.Apes
chr4:76164778:76166206:+	LINE	L1	L1PA3	1428	1927	0	0	0	0	0	0	0	0	0	0	Great.Apes
chr4:76166296:76167277:-	LINE	L1	L1ME1	981	981	981	0	976	976	977	969	0	0	0	0	New.World.Monkey
chr4:76167270:76167368:-	LINE	L1	L1ME1	98	98	98	98	98	98	98	123	0	0	0	0	New.World.Monkey
chr4:76167512:76167657:-	SINE	MIR	MIRc	145	145	145	145	145	145	145	145	148	153	0	0	Pig.Cow
chr4:76167743:76168038:+	SINE	Alu	AluSz6	295	295	295	296	294	302	304	297	0	0	0	0	New.World.Monkey
chr4:76168288:76168396:-	DNA	hAT-Charlie	MER5B	108	110	111	105	106	105	106	103	104	0	0	0	Pig.Cow
chr4:76168399:76168693:-	LINE	L2	L2	294	294	294	284	294	293	293	0	287	289	0	0	Pig.Cow
chr4:76169610:76169771:+	DNA	hAT-Charlie	MER5B	161	161	161	161	161	161	161	166	177	167	0	165	Eutheria
chr4:76170020:76170058:+	LINE	L2	L2a	38	38	38	38	38	38	38	38	38	0	0	0	Pig.Cow
chr4:76170058:76170195:-	DNA	hAT-Tip100	Zaphod	137	137	137	137	137	134	134	0	0	0	0	0	Old.World.Monkey
chr4:76170203:76171423:+	LINE	L1	L1PA5	1220	1237	1234	1227	1228	0	0	0	0	0	0	0	Apes
chr4:76171470:76171833:-	DNA	hAT-Tip100	Zaphod	363	363	363	363	363	359	359	350	0	0	0	0	New.World.Monkey
chr4:76171833:76171959:-	SINE	Alu	FLAM_C	126	126	126	126	126	123	123	127	0	0	0	0	New.World.Monkey
chr4:76171959:76172143:-	DNA	hAT-Tip100	Zaphod	184	184	184	184	184	184	184	184	189	0	0	0	Pig.Cow
chr4:76172212:76172268:-	DNA	hAT-Tip100	MER115	56	56	56	56	56	56	56	0	63	56	0	0	Pig.Cow
chr4:76172276:76172534:+	LINE	L2	L2a	258	258	258	258	258	250	250	272	296	290	0	0	Pig.Cow
chr4:76172540:76172737:+	SINE	MIR	MIR	197	197	193	197	197	197	197	205	0	200	0	0	Pig.Cow
chr4:76172806:76173056:+	LINE	L2	L2a	250	254	254	254	254	254	254	253	256	251	0	0	Pig.Cow
chr4:76174260:76174757:+	DNA	TcMar-Tigger	Tigger7	497	498	498	497	497	499	499	503	0	0	0	0	New.World.Monkey
chr4:76175229:76175428:+	DNA	hAT-Tip100	MER91A	199	199	199	199	198	0	0	199	334	0	0	0	Pig.Cow
chr4:76175511:76175660:+	LINE	L2	L2b	149	149	149	148	146	149	149	149	0	0	0	0	New.World.Monkey
chr4:76175956:76176057:+	LTR	ERVL	LTR33	101	101	101	101	101	0	0	101	0	0	0	0	New.World.Monkey
chr4:76176481:76176648:+	DNA	hAT-Charlie	Charlie17a	167	167	164	167	166	168	168	168	160	159	164	168	Eutheria
chr4:76176720:76176821:-	LTR	ERVL-MaLR	MLT1N2	101	101	101	101	101	101	101	100	119	112	104	101	Eutheria
chr4:76177014:76177664:-	LINE	L1	L1MC4a	650	649	648	650	650	649	649	968	663	0	0	0	Pig.Cow
chr4:76177669:76177729:+	LTR	ERVL	LTR67B	60	60	60	60	60	60	60	60	0	0	0	0	New.World.Monkey
chr4:76177682:76177733:+	LTR	ERVL-MaLR	MLT1N2	51	51	51	51	51	51	51	51	0	0	0	0	New.World.Monkey
chr4:76177912:76178174:-	LINE	L1	L1M3	262	262	262	258	262	0	0	0	0	0	0	0	Apes
chr4:76178199:76178484:-	LINE	L1	L1PA4	285	284	285	285	283	0	0	0	0	0	0	0	Apes
chr4:76178484:76178585:+	LINE	L1	L1PA4	101	101	101	101	101	0	0	0	0	0	0	0	Apes
chr4:76180966:76182052:-	LINE	L1	L1MC4	1086	1088	1732	1088	1087	1093	1093	1093	0	0	0	0	New.World.Monkey
chr4:76182183:76182300:-	LTR	Gypsy?	LTR85c	117	117	117	117	117	117	117	117	0	118	0	0	Pig.Cow
chr4:76183172:76183603:-	LTR	ERVL-MaLR	MSTB	431	431	431	0	433	427	427	433	0	0	0	0	New.World.Monkey
chr4:76183608:76184646:-	LTR	ERVL-MaLR	MSTB-int	1038	1038	1037	0	1038	1001	1001	1024	0	0	0	0	New.World.Monkey
chr4:76184695:76187270:+	LINE	L1	L1PB1	2575	2586	2586	2573	2577	0	2583	0	0	0	0	0	Old.World.Monkey
chr4:76187270:76187577:+	SINE	Alu	AluY	307	313	3603	296	294	0	0	0	0	0	0	0	Apes
chr4:76187577:76191559:+	LINE	L1	L1PB1	3982	3991	3991	3973	3970	0	3971	0	0	0	0	0	Old.World.Monkey
chr4:76191994:76192030:-	LTR	ERVL	LTR79	36	36	36	36	36	36	36	0	36	36	0	0	Pig.Cow
chr4:76192030:76192519:+	LTR	ERVL-MaLR	MLT1D	489	489	489	489	489	490	490	0	0	0	0	0	Old.World.Monkey
chr4:76192519:76192626:-	LTR	ERVL	LTR79	107	107	107	107	107	0	0	0	0	0	0	0	Apes
chr4:76192626:76193001:+	LTR	ERVL-MaLR	MSTA	375	375	387	387	384	381	381	0	0	0	0	0	Old.World.Monkey
chr4:76193001:76193263:-	SINE	Alu	AluSx	262	262	262	262	262	263	263	0	0	0	0	0	Old.World.Monkey
chr4:76193263:76193305:+	LTR	ERVL-MaLR	MSTA	42	42	42	0	42	42	42	0	0	0	0	0	Old.World.Monkey
chr4:76193305:76193548:-	LTR	ERVL	LTR79	243	243	243	243	243	243	243	0	0	0	0	0	Old.World.Monkey
chr4:76193699:76193957:+	SINE	MIR	MIR	258	258	258	258	258	254	254	0	0	0	0	0	Old.World.Monkey
chr4:76194059:76194247:+	DNA	hAT-Charlie	MER20	188	188	188	188	188	187	187	0	0	0	0	0	Old.World.Monkey
chr4:76194462:76194503:+	LINE	L1	L1PA7	41	41	41	41	41	41	41	0	0	0	0	0	Old.World.Monkey
chr4:76194496:76195791:+	LINE	L1	L1PA7	1295	1302	0	1277	1302	0	0	0	0	0	0	0	Apes
chr4:76195789:76201817:-	LINE	L1	L1PA2	6028	0	0	0	0	0	0	0	0	0	0	0	Human
chr4:76201816:76206218:+	LINE	L1	L1PA7	4402	4404	0	4475	0	0	0	0	0	0	0	0	Great.Apes
chr4:76206416:76206594:+	DNA	hAT-Charlie	Charlie23a	178	179	179	179	179	180	180	178	0	0	0	0	New.World.Monkey
chr4:76206949:76206983:-	LTR	ERVL-MaLR	MLT1L	34	0	34	34	34	34	34	0	0	0	0	0	Old.World.Monkey
chr4:76207031:76207206:-	LTR	ERVL-MaLR	MLT1L	175	177	176	176	175	199	199	0	0	0	175	204	Eutheria
chr4:76208824:76209013:+	SINE	MIR	MIRb	189	190	190	190	190	190	190	184	0	193	0	194	Eutheria
chr4:76211153:76211325:+	SINE	MIR	MIRb	172	172	172	172	168	172	172	176	0	172	0	0	Pig.Cow
chr4:76211361:76211451:+	DNA	hAT-Charlie	MER5B	90	90	90	89	90	90	90	90	0	0	0	0	New.World.Monkey
chr4:76211525:76211629:+	LINE	L2	L2b	104	104	104	100	100	104	104	104	119	104	0	0	Pig.Cow
chr4:76211805:76212799:-	LTR	ERVK	LTR5B	994	994	994	989	995	0	0	0	0	0	0	0	Apes
chr4:76213667:76213764:-	LTR	ERVL-MaLR	MLT1H2	97	97	97	97	97	97	97	97	94	98	0	0	Pig.Cow
chr4:76214136:76214229:+	SINE	MIR	MIR	93	93	93	93	98	93	93	0	0	96	0	0	Pig.Cow
chr4:76214273:76214334:+	SINE	MIR	MIR	61	61	61	61	61	61	61	61	0	61	0	0	Pig.Cow
chr4:76214893:76214949:+	LTR	ERVL-MaLR	MLT1K	56	56	56	56	56	56	56	65	0	56	0	0	Pig.Cow
chr4:76216876:76220752:-	LINE	L1	L1PA6	3876	0	0	0	0	0	0	0	0	0	0	0	Human
chr4:76220861:76223158:-	LINE	L1	L1PA4	2297	2295	0	0	0	0	0	0	0	0	0	0	Great.Apes
chr4:76223161:76224055:+	LINE	L1	L1PA4	894	924	0	0	0	0	0	0	0	0	0	0	Great.Apes
chr4:76224056:76226335:-	LINE	L1	L1PA6	2279	2241	0	0	0	0	0	0	0	0	0	0	Great.Apes
chr4:76226348:76226641:-	SINE	Alu	AluJr	293	293	293	0	292	0	290	289	0	0	0	0	New.World.Monkey
chr4:76226665:76226800:-	SINE	Alu	FLAM_C	135	135	135	0	135	0	134	0	0	0	0	0	Old.World.Monkey
chr4:76227362:76227475:+	LINE	L2	L2a	113	113	113	113	113	113	113	112	0	0	0	0	New.World.Monkey
chr4:76228054:76228100:+	SINE	MIR	MIRc	46	46	46	46	58	58	58	58	0	48	0	0	Pig.Cow
chr4:76228511:76228665:-	LINE	L1	L1MC	154	154	154	154	154	154	154	159	159	209	211	161	Eutheria
chr4:76228662:76229047:-	LINE	L1	L1M5	385	385	385	385	385	383	383	388	451	440	0	418	Eutheria
chr4:76229289:76229763:+	LTR	ERV1	LTR37B	474	474	474	476	475	476	476	479	696	0	0	0	Pig.Cow
chr4:76229773:76229871:-	LINE	L1	L1PREC2	98	98	98	98	98	98	98	97	0	0	101	102	Eutheria
chr4:76229889:76229955:+	LINE	L2	L2a	66	66	66	66	66	66	66	66	67	65	0	0	Pig.Cow
chr4:76229989:76230157:-	LINE	L1	L1M5	168	169	168	168	171	161	161	169	172	164	0	0	Pig.Cow
chr4:76230157:76230450:-	SINE	Alu	AluJr	293	293	294	291	293	294	294	296	0	0	0	0	New.World.Monkey
chr4:76230450:76230847:-	LINE	L1	L1M5	397	397	397	397	397	397	397	397	0	0	0	401	Eutheria
chr4:76232593:76232893:+	LTR	ERVL	MER70B	300	300	300	300	300	300	300	301	0	0	0	0	New.World.Monkey
chr4:76232941:76233015:+	LINE	CR1	L3	74	74	74	74	74	74	74	75	0	75	78	78	Eutheria
chr4:76234871:76235278:+	LTR	ERVL-MaLR	MSTB	407	408	408	408	412	414	414	0	0	0	0	0	Old.World.Monkey
chr4:76235278:76236855:+	LTR	ERVL-MaLR	MSTB-int	1577	1579	1578	1581	1579	1577	1577	0	0	0	0	0	Old.World.Monkey
chr4:76236870:76237286:+	LTR	ERVL-MaLR	MSTB	416	416	416	416	416	415	415	0	0	0	0	0	Old.World.Monkey
chr4:76238248:76238665:+	LINE	L2	L2	417	417	417	422	423	403	403	419	0	0	0	0	New.World.Monkey
chr4:76238687:76242968:+	LINE	L1	L1PA5	4281	4281	0	4290	4296	0	0	0	0	0	0	0	Apes
chr4:76242975:76243683:+	Other	Other	SVA_B	708	0	0	0	0	0	0	0	0	0	0	0	Human
chr4:76243689:76245522:+	LINE	L1	L1PA5	1833	1830	0	0	0	0	0	0	0	0	0	0	Great.Apes
chr4:76245531:76245759:+	LINE	L2	L2	228	229	0	0	0	0	0	0	0	0	0	0	Great.Apes
chr4:76245804:76245948:-	LINE	L2	L2b	144	144	144	144	144	141	142	142	138	0	0	0	Pig.Cow
chr4:76246008:76246118:+	LINE	L1	L1ME4a	110	110	110	110	110	110	110	110	0	0	0	0	New.World.Monkey
chr4:76246493:76246725:+	LINE	L2	L2c	232	232	232	232	232	232	232	232	233	233	0	0	Pig.Cow
chr4:76246743:76246813:+	LINE	L2	L2c	70	70	70	70	70	69	69	70	0	68	0	0	Pig.Cow
chr4:76246958:76247373:+	LINE	L1	L1ME1	415	415	415	415	407	404	414	403	0	0	0	0	New.World.Monkey
chr4:76247392:76247701:+	SINE	Alu	AluSz	309	314	309	395	295	299	305	310	0	0	0	0	New.World.Monkey
chr4:76247714:76247951:+	LINE	L1	L1ME1	237	237	237	234	235	0	0	236	239	0	0	0	Pig.Cow
chr4:76247961:76248213:+	LINE	L2	L2c	252	252	252	251	247	250	250	253	252	0	0	0	Pig.Cow
chr4:76249669:76249804:-	SINE	MIR	MIRc	135	135	135	625	135	133	133	140	0	0	0	144	Eutheria
chr4:76251446:76251578:+	SINE	Alu	FLAM_A	132	132	132	132	134	132	132	131	0	0	0	0	New.World.Monkey
chr4:76251879:76252378:-	LTR	ERVL	LTR16E1	499	499	499	499	498	496	496	496	494	0	0	0	Pig.Cow
chr4:76252446:76252647:+	LINE	L2	L2b	201	201	201	201	201	201	201	201	0	0	0	0	New.World.Monkey
chr4:76253997:76254121:+	LINE	L2	L2b	124	124	124	124	124	124	124	124	128	140	0	0	Pig.Cow
chr4:76254521:76255004:+	LINE	L2	L2a	483	483	483	479	483	483	483	478	0	0	0	521	Eutheria
chr4:76255635:76255941:-	SINE	Alu	AluSc8	306	297	306	0	0	305	305	0	0	0	0	0	Old.World.Monkey
chr4:76256213:76258649:+	LINE	L1	L1PA7	2436	2436	0	2437	0	0	2504	0	0	0	0	0	Old.World.Monkey
chr4:76258649:76258945:+	SINE	Alu	AluY	296	299	0	303	0	0	0	0	0	0	0	0	Great.Apes
chr4:76258945:76262897:+	LINE	L1	L1PA7	3952	3944	0	3939	0	0	3952	0	0	0	0	0	Old.World.Monkey
chr4:76263176:76263391:-	SINE	MIR	MIRb	215	215	215	215	215	215	215	215	218	212	0	0	Pig.Cow
chr4:76263659:76263747:+	LINE	CR1	L3	88	88	88	88	88	89	89	0	88	328	0	0	Pig.Cow
chr4:76263815:76264125:+	LINE	CR1	L3	310	310	310	308	310	311	311	0	469	443	0	0	Pig.Cow
chr4:76264166:76264670:-	LTR	ERVL-MaLR	MLT1D	504	504	504	504	504	509	509	503	700	748	0	0	Pig.Cow
chr4:76265136:76265283:-	DNA	hAT-Charlie	MER117	147	147	147	147	147	146	146	149	0	0	0	0	New.World.Monkey
chr4:76265554:76266079:-	LTR	ERVL-MaLR	MLT1K	525	525	525	526	526	526	526	538	536	657	0	0	Pig.Cow
chr4:76266409:76266586:+	SINE	MIR	MIRb	177	177	177	177	177	175	5719	173	171	202	0	0	Pig.Cow
chr4:76266592:76266908:+	LTR	ERVL-MaLR	MLT1H2	316	0	316	316	316	0	316	0	304	0	0	0	Pig.Cow
chr4:76266920:76267696:-	LINE	L1	L1PA6	776	0	0	773	773	0	776	0	0	0	0	0	Old.World.Monkey
chr4:76267696:76267885:+	LTR	ERVL-MaLR	MLT1H2	189	189	189	189	192	189	189	0	0	0	0	0	Old.World.Monkey
chr4:76267984:76268121:-	DNA	hAT-Charlie	MER20B	137	137	137	136	135	136	136	136	140	138	0	0	Pig.Cow
chr4:76268934:76269238:-	SINE	Alu	AluSc8	304	314	328	296	310	0	297	0	0	0	0	0	Old.World.Monkey
chr4:76270185:76270289:-	SINE	MIR	MIRb	104	104	104	104	104	104	104	0	0	0	0	0	Old.World.Monkey
chr4:76270663:76270927:+	LINE	L1	L1ME3E	264	264	264	264	265	264	264	261	263	264	0	0	Pig.Cow
chr4:76270923:76271048:+	LINE	L1	L1ME3E	125	125	125	125	125	126	126	125	122	125	125	0	Eutheria
chr4:76271053:76271218:+	LINE	L1	L1ME3E	165	165	165	161	165	165	165	162	159	159	0	0	Pig.Cow
chr4:76271249:76271786:+	LINE	L1	L1ME3E	537	537	535	537	537	528	535	0	0	0	0	0	Old.World.Monkey
chr4:76273305:76273622:-	LINE	L2	L2a	317	317	317	315	316	0	0	316	0	0	0	0	New.World.Monkey
chr4:76273789:76273851:+	LINE	L1	L1M5	62	62	62	62	62	0	0	0	62	61	0	0	Pig.Cow
chr4:76274402:76274861:+	LINE	L1	L1MD	459	460	456	460	453	762	761	460	0	460	0	0	Pig.Cow
chr4:76274996:76275359:+	LTR	ERVL-MaLR	THE1B	363	363	363	363	363	362	362	363	0	0	0	0	New.World.Monkey
chr4:76275409:76275590:-	LTR	ERV1	LTR78B	181	181	181	181	191	191	191	191	0	0	0	0	New.World.Monkey
chr4:76275646:76276010:-	LTR	ERV1	LTR78B	364	621	364	366	366	366	366	363	0	0	0	0	New.World.Monkey
chr4:76276355:76277458:-	LINE	L1	L1PA8A	1103	1110	1102	0	1108	0	1102	0	0	0	0	0	Old.World.Monkey
chr4:76277444:76277553:-	LINE	L1	L1PA8A	109	109	0	0	109	109	109	109	0	0	0	0	New.World.Monkey
chr4:76277556:76277614:-	LINE	L1	L1PA8A	58	58	58	0	58	58	58	58	0	0	0	0	New.World.Monkey
chr4:76278835:76279221:+	LTR	ERVL-MaLR	MLT1C	386	386	386	385	386	0	0	418	0	0	0	0	New.World.Monkey
chr4:76279913:76280077:+	LINE	L1	L1MA4	164	164	163	0	159	0	0	0	0	0	0	0	Apes
chr4:76280077:76280255:+	LINE	L1	L1PA5	178	178	178	0	183	0	0	0	0	0	0	0	Apes
chr4:76280256:76280390:+	LINE	L1	L1MA4	134	134	134	128	134	0	0	0	0	0	0	0	Apes
chr4:76280466:76280531:+	LTR	ERVL-MaLR	MLT1J	65	65	65	65	65	0	0	65	0	0	0	0	New.World.Monkey
chr4:76280644:76281128:+	LTR	ERVL-MaLR	MLT1J	484	484	484	467	484	0	0	469	0	0	0	0	New.World.Monkey
chr4:76281154:76281404:+	LTR	ERVL-MaLR	MLT1J	250	263	263	1244	266	262	262	266	0	0	0	269	Eutheria
chr4:76281612:76281921:-	LTR	ERVL-MaLR	MLT1C	309	309	309	309	309	0	0	308	0	0	0	0	New.World.Monkey
chr4:76281971:76282329:+	LINE	L1	HAL1	358	358	358	358	358	356	356	358	357	0	0	0	Pig.Cow
chr4:76282412:76282552:+	LTR	ERVL-MaLR	MLT1L	140	140	140	0	0	0	0	0	0	0	0	0	Great.Apes
chr4:76282552:76282643:+	LINE	L1	L1PA4	91	91	90	0	0	0	0	0	0	0	0	0	Great.Apes
chr4:76282827:76282999:-	DNA	DNA	MER105	172	172	172	172	172	1187	1256	171	0	0	0	0	New.World.Monkey
chr4:76283054:76283207:+	DNA	hAT-Charlie	MER58B	153	153	153	153	153	153	153	151	148	0	0	0	Pig.Cow
chr4:76283315:76283410:+	SINE	MIR	MIR	95	95	95	95	95	99	105	99	103	0	0	0	Pig.Cow
chr4:76283423:76283572:-	LTR	ERVL-MaLR	MLT1H	149	149	149	148	0	148	148	149	166	168	0	0	Pig.Cow
chr4:76283873:76284107:-	LTR	ERVL-MaLR	MLT1H	234	234	234	234	234	234	234	233	0	0	0	0	New.World.Monkey
chr4:76285064:76285350:-	SINE	MIR	MIR	286	284	286	289	289	290	290	287	0	0	0	0	New.World.Monkey
chr4:76286240:76286400:+	LTR	ERVL	ERVL-E-int	160	160	160	160	160	161	161	160	0	0	0	0	New.World.Monkey
chr4:76286423:76287158:+	LTR	ERVL	ERVL-E-int	735	747	747	747	717	735	735	0	0	0	0	0	Old.World.Monkey
chr4:76287160:76287511:+	LTR	ERVL	ERVL-E-int	351	351	351	351	350	351	351	352	0	0	0	0	New.World.Monkey
chr4:76287511:76287952:-	DNA	TcMar-Tigger	Tigger2a	441	443	441	441	438	447	447	439	0	0	0	0	New.World.Monkey
chr4:76287952:76288620:+	LTR	ERVL	ERVL-E-int	668	668	668	668	667	690	690	689	0	818	0	0	Pig.Cow
chr4:76288978:76289293:+	LTR	ERVL	LTR16D	315	315	315	315	313	315	315	375	0	0	0	0	New.World.Monkey
chr4:76289408:76289527:+	SINE	MIR	MIRc	119	125	127	127	127	123	123	0	120	121	0	0	Pig.Cow
chr4:76289571:76289716:+	SINE	MIR	MIRb	145	145	145	144	145	145	145	0	146	230	0	0	Pig.Cow
chr4:76291245:76291292:+	LINE	L2	L2a	47	47	47	47	47	47	47	0	65	46	47	47	Eutheria
chr4:76291327:76292189:+	LINE	L1	L1PA4	862	865	0	861	0	0	0	0	0	0	0	0	Great.Apes
chr4:76292668:76292730:+	SINE	MIR	MIR3	62	62	62	62	62	62	62	0	0	0	0	0	Old.World.Monkey
chr4:76292952:76293009:+	SINE	MIR	MIR3	57	0	57	57	0	57	57	0	0	0	0	0	Old.World.Monkey
chr4:76293009:76293346:+	LTR	ERVL-MaLR	MLT1A0	337	0	346	345	346	346	346	0	0	0	0	358	Eutheria
chr4:76293346:76293369:+	SINE	MIR	MIR3	23	0	23	23	23	23	23	0	0	0	0	22	Eutheria
chr4:76293767:76293840:-	SINE	MIR	MIRc	73	73	73	73	73	73	73	0	2935	0	0	0	Pig.Cow
chr4:76294478:76294584:-	LINE	L2	L2b	106	106	106	106	106	106	106	106	0	0	0	0	New.World.Monkey
chr4:76294703:76295066:-	LTR	ERVL-MaLR	MLT1L	363	363	363	406	406	406	406	404	0	0	0	0	New.World.Monkey
chr4:76295156:76295290:+	Unknown	Unknown	MamRep605	134	134	134	134	134	134	134	134	0	0	0	0	New.World.Monkey
chr4:76297331:76297512:-	LINE	L2	L2b	181	181	203	181	181	180	180	181	180	0	0	0	Pig.Cow
chr4:76297535:76298040:+	LINE	L1	L1PA7	505	505	505	505	505	505	505	0	0	0	0	0	Old.World.Monkey
chr4:76298068:76298252:+	SINE	Alu	AluJb	184	184	0	184	184	184	184	0	0	0	0	0	Old.World.Monkey
chr4:76298255:76298308:-	SINE	MIR	MIR	53	53	53	52	53	53	53	0	54	54	0	0	Pig.Cow
chr4:76298537:76299031:-	LTR	ERVL	LTR33A	494	492	493	487	492	487	895	491	0	0	0	0	New.World.Monkey
chr4:76299339:76300427:+	LTR	ERV1	MER41-int	1088	1089	1089	1089	1088	0	1068	1073	0	0	0	0	New.World.Monkey
chr4:76300427:76300984:+	LTR	ERV1	MER41A	557	558	551	562	556	561	561	563	0	0	0	0	New.World.Monkey
chr4:76300984:76301132:-	SINE	Alu	AluJo	148	148	148	147	148	0	0	148	0	0	0	0	New.World.Monkey
chr4:76301329:76301657:-	LTR	ERVL-MaLR	MLT1A	328	327	328	328	328	328	328	328	0	0	0	0	New.World.Monkey
chr4:76301734:76302166:+	LINE	L2	L2c	432	432	431	433	432	435	435	0	0	0	0	0	Old.World.Monkey
chr4:76303444:76309384:+	LINE	L1	L1PA3	5940	6026	0	0	0	0	0	0	0	0	0	0	Great.Apes
chr4:76309515:76309600:+	LINE	L2	L2c	85	85	85	85	81	85	85	0	0	86	0	0	Pig.Cow
chr4:76309754:76309867:+	SINE	MIR	MIRc	113	113	113	113	113	113	113	113	112	113	0	0	Pig.Cow
chr4:76311865:76312134:-	SINE	Alu	AluSq	269	267	269	271	266	269	269	285	0	0	0	0	New.World.Monkey
chr4:76312159:76312333:+	DNA	hAT-Charlie	Charlie15a	174	174	174	171	174	172	172	181	0	0	0	0	New.World.Monkey
chr4:76312761:76312975:-	LINE	L1	L1PA4	214	0	0	0	0	0	0	0	0	0	0	0	Human
chr4:76312975:76316807:-	LINE	L1	L1PA2	3832	3644	0	3719	0	0	0	0	0	0	0	0	Great.Apes
chr4:76318767:76318844:+	LTR	ERVL-MaLR	MLT1I	77	77	77	78	78	78	78	82	78	0	0	0	Pig.Cow
chr4:76318861:76319088:+	LTR	ERVL-MaLR	MLT1I	227	227	227	227	227	0	0	224	836	0	0	0	Pig.Cow
chr4:76319915:76320112:+	LINE	L2	L2c	197	197	197	197	197	196	196	197	193	0	0	0	Pig.Cow
chr4:76320339:76320502:+	LINE	L2	L2c	163	161	163	164	164	166	166	164	0	0	0	0	New.World.Monkey
chr4:76320502:76320881:+	LTR	ERVL-MaLR	MLT1A1	379	379	378	378	377	378	378	379	0	0	0	0	New.World.Monkey
chr4:76320881:76320987:+	LINE	L2	L2c	106	106	106	106	106	0	0	106	106	0	0	0	Pig.Cow
chr4:76321579:76321678:-	SINE	MIR	MIRb	99	99	99	98	99	99	99	99	98	99	99	100	Eutheria
chr4:76322331:76322641:-	SINE	Alu	AluSz	310	300	303	306	305	0	311	300	0	0	0	0	New.World.Monkey
chr4:76323083:76323140:+	LINE	L2	L2c	57	57	57	57	57	57	57	57	55	0	0	0	Pig.Cow
chr4:76323651:76324294:+	LINE	L1	L1MB8	643	644	644	644	643	642	642	645	0	0	0	0	New.World.Monkey
chr4:76324294:76324544:+	SINE	Alu	AluJr	250	250	250	249	250	249	249	259	0	0	0	0	New.World.Monkey
chr4:76326404:76332436:+	LINE	L1	L1PA2	6032	6035	0	0	0	0	0	0	0	0	0	0	Great.Apes
chr4:76332496:76332864:-	LTR	ERVL-MaLR	MLT1A0	368	367	367	369	366	370	372	372	0	0	0	0	New.World.Monkey
chr4:76332882:76333304:+	LTR	ERVL-MaLR	MLT1I	422	422	422	422	421	0	0	426	0	0	0	0	New.World.Monkey
chr4:76333410:76333536:+	SINE	Alu	AluJo	126	126	126	126	126	122	126	126	0	0	0	0	New.World.Monkey
chr4:76333564:76338510:-	LINE	L1	L1MA5A	4946	4935	4936	4963	4978	4980	4980	0	0	0	0	0	Old.World.Monkey
chr4:76338627:76338794:+	SINE	MIR	MIRc	167	167	167	166	172	167	167	167	645	0	0	0	Pig.Cow
chr4:76338799:76339071:+	LTR	ERVL-MaLR	MLT1E1A	272	272	272	272	272	272	272	0	0	0	0	0	Old.World.Monkey
chr4:76339136:76339377:+	LTR	ERVL-MaLR	MLT1E1A	241	241	241	241	236	257	257	242	257	245	0	0	Pig.Cow
chr4:76339393:76339463:+	SINE	MIR	MIRc	70	70	70	69	73	68	68	70	229	71	73	0	Eutheria
chr4:76340153:76340401:-	SINE	MIR	MIRb	248	248	248	248	248	236	236	249	248	244	0	0	Pig.Cow
chr4:76340545:76340638:-	LTR	ERVL-MaLR	MLT1J	93	93	93	93	93	93	93	93	93	93	0	0	Pig.Cow
chr4:76340675:76340928:-	LINE	L2	L2c	253	253	253	253	253	253	253	244	248	0	0	0	Pig.Cow
chr4:76341076:76343742:-	LINE	L1	L1PA7	2666	2666	2683	2641	2661	0	2652	0	0	0	0	0	Old.World.Monkey
chr4:76343739:76346601:-	LINE	L1	L1PA7	2862	2859	2876	3509	2855	0	0	0	0	0	0	0	Apes
chr4:76346601:76346876:+	LTR	ERVL-MaLR	MLT1J	275	272	277	273	274	270	270	0	374	0	0	0	Pig.Cow
chr4:76347466:76347977:-	LTR	ERVL	MLT2B2	511	511	511	510	510	512	512	511	0	0	0	0	New.World.Monkey
chr4:76348155:76348391:+	LTR	ERVL-MaLR	MLT1L	236	237	237	238	237	237	237	231	240	238	0	0	Pig.Cow
chr4:76349279:76349354:+	SINE	MIR	MIRc	75	75	75	75	75	75	75	74	77	75	0	0	Pig.Cow
chr4:76349777:76349924:+	DNA	hAT-Charlie	MER5A1	147	146	147	147	147	147	147	147	0	151	0	0	Pig.Cow
chr4:76349924:76350303:-	LTR	ERVL-MaLR	THE1B	379	379	379	379	379	376	376	0	0	0	0	0	Old.World.Monkey
chr4:76350303:76350318:+	DNA	hAT-Charlie	MER5A1	15	15	15	15	15	15	15	15	15	0	0	0	Pig.Cow
chr4:76350506:76350776:+	LTR	ERVL	LTR16C	270	270	270	270	270	270	270	268	257	261	0	0	Pig.Cow
chr4:76350823:76351194:-	LTR	ERVL-MaLR	MLT1A	371	379	376	379	377	375	369	380	0	0	0	0	New.World.Monkey
chr4:76351408:76351482:-	SINE	MIR	MIRc	74	74	74	74	74	74	74	74	73	74	81	74	Eutheria
chr4:76352712:76353179:+	LTR	ERVL	LTR16E2	467	467	467	472	472	466	466	0	0	502	0	0	Pig.Cow
chr4:76353843:76353992:+	LTR	ERVL-MaLR	MSTB	149	149	149	149	149	149	149	0	0	0	0	0	Old.World.Monkey
chr4:76353997:76354291:+	SINE	Alu	AluSq4	294	290	293	294	292	295	297	0	0	0	0	0	Old.World.Monkey
chr4:76355205:76355294:-	LINE	L2	L2c	89	89	89	89	89	90	90	90	0	104	0	0	Pig.Cow
chr4:76355409:76355808:-	LINE	L1	L1MA8	399	395	398	400	408	400	400	418	0	0	0	0	New.World.Monkey
chr4:76356778:76356892:-	DNA	hAT-Charlie	MER33	114	114	114	114	114	136	134	124	0	0	0	0	New.World.Monkey
chr4:76356967:76357061:+	SINE	MIR	MIRb	94	94	94	94	93	94	94	94	92	96	90	93	Eutheria
chr4:76357220:76357430:+	SINE	MIR	MIR	210	210	210	210	210	210	210	203	0	0	202	201	Eutheria
chr4:76357807:76358118:+	LTR	ERVL	LTR33B	311	311	311	311	305	311	311	312	0	0	0	0	New.World.Monkey
chr4:76358171:76358309:+	LTR	ERVL	LTR33B	138	138	138	138	138	138	138	135	137	0	0	0	Pig.Cow
chr4:76358465:76358780:-	SINE	Alu	AluSp	315	314	313	316	311	319	314	0	0	0	0	0	Old.World.Monkey
chr4:76359636:76360208:+	LINE	L1	L1MD	572	572	573	577	589	575	577	0	0	0	0	0	Old.World.Monkey
chr4:76360221:76366390:+	LINE	L1	L1PB1	6169	6215	6201	6188	0	0	6207	0	0	0	0	0	Old.World.Monkey
chr4:76366434:76366800:+	LINE	L1	L1PB1	366	367	368	364	0	355	355	360	0	0	0	0	New.World.Monkey
chr4:76367012:76367067:+	LINE	L1	L1MD	55	55	55	55	0	0	0	0	0	0	0	0	Great.Apes
chr4:76367067:76367128:-	SINE	Alu	AluJr	61	61	61	61	0	0	0	0	0	0	0	0	Great.Apes
chr4:76367129:76367240:+	LINE	L1	L1MD	111	111	111	113	0	0	0	109	0	0	0	0	New.World.Monkey
chr4:76367253:76367298:+	SINE	Alu	AluYc3	45	45	87	46	0	45	45	0	0	0	0	0	Old.World.Monkey
chr4:76367306:76367550:+	SINE	Alu	AluJb	244	245	246	247	0	249	248	0	0	0	0	0	Old.World.Monkey
chr4:76367556:76367730:+	DNA	TcMar-Tigger	Tigger5	174	0	174	0	0	173	174	0	0	0	0	0	Old.World.Monkey
chr4:76367746:76373762:-	LINE	L1	L1PA2	6016	0	0	0	0	0	0	0	0	0	0	0	Human
chr4:76373782:76373854:+	DNA	TcMar-Tigger	Tigger5	72	72	0	72	0	0	0	0	0	0	0	0	Great.Apes
chr4:76373860:76374317:+	LINE	L1	L1MD	457	457	0	457	0	456	0	461	0	0	0	0	New.World.Monkey
chr4:76374343:76374594:-	SINE	Alu	AluJb	251	264	0	258	0	262	0	262	0	0	0	0	New.World.Monkey
chr4:76374599:76375138:+	LINE	L1	L1MD	539	538	538	539	0	523	523	548	0	0	0	0	New.World.Monkey
chr4:76375249:76375299:+	LTR	ERVL	MER21C	50	50	50	0	0	50	50	50	0	0	0	0	New.World.Monkey
chr4:76375377:76376030:-	LTR	ERVL	MER21B	653	653	638	10009	0	655	655	632	0	0	0	0	New.World.Monkey
chr4:76376217:76376550:+	LINE	L1	L1ME3F	333	332	332	332	0	0	0	0	0	0	0	0	Great.Apes
chr4:76376629:76376786:+	LINE	L1	L1ME3F	157	151	151	156	0	0	0	156	0	0	0	0	New.World.Monkey
chr4:76376806:76377080:+	LINE	L1	L1MD	274	273	273	275	0	0	0	0	0	0	0	0	Great.Apes
chr4:76377151:76377365:-	LINE	L1	L1ME2	214	210	214	217	0	213	213	207	0	0	0	0	New.World.Monkey
chr4:76377400:76377464:-	LINE	L1	L1MA5A	64	64	64	64	0	64	64	61	0	0	0	0	New.World.Monkey
chr4:76377519:76377839:-	LTR	ERVL-MaLR	MLT1A0	320	320	320	320	0	323	322	311	0	0	0	0	New.World.Monkey
chr4:76377839:76378126:-	SINE	Alu	AluY	287	285	290	295	0	0	0	0	0	0	0	0	Great.Apes
chr4:76378162:76378212:-	LTR	ERVL-MaLR	MLT1A0	50	50	50	50	0	50	50	0	0	0	0	0	Old.World.Monkey
chr4:76378880:76379033:-	LINE	L1	L1PA3	153	153	153	0	0	0	0	0	0	0	0	0	Great.Apes
chr4:76379165:76379329:+	LINE	L1	L1M5	164	164	164	164	164	164	164	163	0	0	175	158	Eutheria
chr4:76379605:76379776:-	LTR	ERVL	LTR47A	171	171	171	171	171	177	176	170	0	0	0	0	New.World.Monkey
chr4:76380020:76381083:-	LTR	ERV1	LTR49-int	1063	1196	1064	1036	1024	0	0	1031	0	0	0	0	New.World.Monkey
chr4:76381087:76382123:-	LINE	L1	L1PA3	1036	1032	1426	0	0	0	0	0	0	0	0	0	Great.Apes
chr4:76382125:76382318:-	LTR	ERV1	LTR49-int	193	198	198	198	198	189	193	0	0	0	0	0	Old.World.Monkey
chr4:76382318:76382637:-	SINE	Alu	AluSq2	319	319	319	319	319	319	319	0	0	0	0	0	Old.World.Monkey
chr4:76382637:76383144:-	LTR	ERV1	LTR49-int	507	507	507	506	506	508	507	0	0	0	0	0	Old.World.Monkey
chr4:76383144:76383356:-	LINE	L2	L2a	212	212	212	218	212	212	212	0	0	0	0	0	Old.World.Monkey
chr4:76383810:76383908:+	LINE	L2	L2a	98	98	98	98	98	98	98	98	95	100	0	0	Pig.Cow
chr4:76383908:76384222:-	SINE	Alu	AluSx1	314	324	314	0	310	305	305	320	0	0	0	0	New.World.Monkey
chr4:76384222:76384260:+	LINE	L2	L2a	38	38	38	0	38	0	0	38	0	0	0	0	New.World.Monkey
chr4:76384264:76384570:+	LTR	ERVL	MER21C	306	306	309	0	425	305	305	419	0	0	0	0	New.World.Monkey
chr4:76384566:76385009:+	LTR	ERVL	MER21C	443	447	447	444	549	566	566	0	0	0	0	0	Old.World.Monkey
chr4:76385079:76385675:+	LINE	L2	L2a	596	596	600	596	596	596	596	581	0	0	0	0	New.World.Monkey
chr4:76386173:76386541:+	LTR	ERVL-MaLR	THE1D	368	368	0	368	368	368	368	366	0	0	0	0	New.World.Monkey
chr4:76387524:76388729:-	LINE	L1	L1PA8	1205	1207	0	1226	1201	0	1170	0	0	0	0	0	Old.World.Monkey
chr4:76388726:76389428:+	LINE	L1	L1PA8	702	708	0	708	1470	0	705	0	0	0	0	0	Old.World.Monkey
chr4:76389446:76389635:-	SINE	MIR	MIR	189	189	189	189	189	189	189	0	0	0	0	0	Old.World.Monkey
chr4:76389718:76389900:-	LINE	L1	L1MC5	182	182	182	182	176	178	178	0	0	745	0	399	Eutheria
chr4:76389924:76390736:-	LINE	L1	L1MB7	812	812	811	812	815	812	812	0	0	0	0	0	Old.World.Monkey
chr4:76390994:76391199:+	LINE	L2	L2a	205	205	205	205	205	205	205	0	1614	0	0	0	Pig.Cow
chr4:76391390:76391701:+	LINE	L1	L1ME4a	311	3024	311	308	303	312	312	308	590	0	0	323	Eutheria
chr4:76391846:76392277:+	LINE	L1	L1MC5	431	430	431	431	430	429	429	434	0	0	0	0	New.World.Monkey
chr4:76392277:76392539:+	DNA	hAT-Charlie	MER33	262	262	263	262	262	0	259	255	0	0	0	0	New.World.Monkey
chr4:76392539:76392864:+	LINE	L1	L1MC5	325	325	326	318	320	320	316	312	0	0	0	0	New.World.Monkey
chr4:76393133:76393653:-	LTR	ERVL-MaLR	MLT1G3	520	520	520	520	520	494	494	520	0	0	0	0	New.World.Monkey
chr4:76394276:76394592:-	SINE	Alu	AluYb8	316	0	0	0	0	0	0	0	0	0	0	0	Human
chr4:76394849:76394968:-	SINE	MIR	MIR	119	119	119	119	119	119	119	122	121	0	0	0	Pig.Cow
chr4:76395806:76396050:-	SINE	MIR	MIRb	244	244	244	243	243	0	0	249	0	0	0	0	New.World.Monkey
chr4:76396477:76396534:+	LINE	CR1	Plat_L3	57	57	56	57	57	57	57	57	0	0	0	0	New.World.Monkey
chr4:76398343:76398423:+	LINE	L2	L2c	80	80	80	84	85	86	86	86	0	93	0	0	Pig.Cow
chr4:76399095:76399457:-	LINE	L1	L1M3	362	362	362	362	357	364	364	372	0	0	0	0	New.World.Monkey
chr4:76399511:76399796:+	SINE	Alu	AluSx1	285	285	285	295	291	309	305	0	0	0	0	0	Old.World.Monkey
chr4:76400324:76400658:+	DNA	TcMar-Tigger	MER2B	334	331	334	332	330	337	337	332	0	0	0	0	New.World.Monkey
chr4:76400675:76401511:+	LINE	L1	L1MA7	836	833	838	834	832	832	832	831	0	0	0	0	New.World.Monkey
chr4:76401512:76401807:-	SINE	Alu	AluSx1	295	294	312	295	291	294	295	0	0	0	0	0	Old.World.Monkey
chr4:76401809:76402024:+	LINE	L1	L1MA7	215	215	215	215	215	214	214	0	0	0	0	0	Old.World.Monkey
chr4:76402024:76402405:-	LTR	ERVL-MaLR	MSTA	381	381	381	381	381	384	384	0	0	0	0	0	Old.World.Monkey
chr4:76402405:76402461:+	LINE	L1	L1MA7	56	56	56	56	56	56	56	0	0	0	0	0	Old.World.Monkey
chr4:76402461:76402862:+	LTR	ERVL	LTR57	401	401	401	401	401	396	396	0	0	0	0	0	Old.World.Monkey
chr4:76402862:76404478:+	LINE	L1	L1MA7	1616	1616	1624	1606	1612	1600	1600	0	0	0	0	0	Old.World.Monkey
chr4:76405099:76405162:+	LINE	L1	L1ME4a	63	63	63	63	0	63	63	0	0	0	0	0	Old.World.Monkey
chr4:76405623:76405803:+	SINE	MIR	MIRb	180	180	180	180	180	185	185	0	185	0	0	0	Pig.Cow
chr4:76405932:76406206:+	SINE	Alu	AluJr	274	274	275	0	291	282	282	0	0	0	0	0	Old.World.Monkey
chr4:76406863:76406988:+	LINE	L2	L2a	125	125	125	126	125	128	128	0	0	0	0	0	Old.World.Monkey
chr4:76408618:76408824:+	LINE	L1	L1MB8	206	205	206	206	206	201	201	200	0	204	0	0	Pig.Cow
chr4:76409249:76409350:+	LTR	ERV1	MER57B2	101	102	101	101	101	101	101	100	0	0	0	0	New.World.Monkey
chr4:76409352:76411949:+	LTR	ERV1	MER57A-int	2597	2587	2587	2576	2582	2614	2617	0	0	0	0	0	Old.World.Monkey
chr4:76411949:76412197:+	SINE	Alu	AluSx4	248	250	0	248	249	251	251	0	0	0	0	0	Old.World.Monkey
chr4:76412197:76412648:+	LTR	ERV1	MER57A-int	451	452	0	450	453	459	459	0	0	0	0	0	Old.World.Monkey
chr4:76413125:76414002:+	LTR	ERV1	MER57A-int	877	877	0	882	890	871	871	0	0	0	0	0	Old.World.Monkey
chr4:76414002:76414304:+	SINE	Alu	AluSq	302	300	0	295	297	301	301	0	0	0	0	0	Old.World.Monkey
chr4:76414304:76415337:+	LTR	ERV1	MER57A-int	1033	1046	1047	1043	1035	1048	1050	0	0	0	0	0	Old.World.Monkey
chr4:76416076:76416209:-	LINE	CR1	L3b	133	133	133	133	133	130	130	130	139	139	0	0	Pig.Cow
chr4:76417372:76417492:-	SINE	MIR	MIRb	120	120	120	120	120	121	121	121	208	0	0	0	Pig.Cow
chr4:76417530:76417761:-	SINE	MIR	MIR	231	231	231	231	231	0	0	234	0	234	0	0	Pig.Cow
chr4:76417765:76417860:-	LINE	L2	L2	95	95	95	95	95	95	95	0	93	0	0	0	Pig.Cow
chr4:76417956:76418122:+	SINE	MIR	MIRc	166	166	166	165	165	165	165	0	0	0	0	0	Old.World.Monkey
chr4:76419657:76420254:-	LINE	L1	L1MC4a	597	602	717	0	597	7545	7568	595	0	0	0	0	New.World.Monkey
chr4:76420388:76420561:-	LINE	L1	L1MC4a	173	173	173	173	171	173	173	176	0	0	0	0	New.World.Monkey
chr4:76420581:76420698:+	LTR	ERVL-MaLR	MLT1J	117	117	117	117	115	114	114	118	0	0	0	0	New.World.Monkey
chr4:76420909:76420993:+	LTR	ERVL-MaLR	MLT1J	84	84	84	84	84	84	84	81	85	0	0	0	Pig.Cow
chr4:76421040:76421321:-	LINE	L1	L1MC4a	281	281	281	295	302	349	300	0	620	0	0	0	Pig.Cow
chr4:76421318:76422439:+	LINE	L1	L1MEc	1121	1124	1127	1125	1121	0	0	0	0	0	0	0	Apes
chr4:76422440:76422811:+	LTR	ERV1	MER57B2	371	0	375	0	375	362	362	0	0	0	0	0	Old.World.Monkey
chr4:76422830:76422875:+	LTR	ERV1	MER57B2	45	45	0	45	0	0	0	0	0	0	0	0	Great.Apes
chr4:76422876:76423158:+	LINE	L1	L1MEc	282	281	283	0	282	292	288	0	0	0	0	0	Old.World.Monkey
chr4:76423171:76423607:+	LINE	L1	L1MA4	436	432	436	0	434	441	441	0	0	0	0	0	Old.World.Monkey
chr4:76423619:76425156:+	LINE	L1	L1MA4	1537	1535	1535	0	1543	1536	1536	1491	0	0	0	0	New.World.Monkey
chr4:76425162:76425363:+	SINE	Alu	AluJb	201	202	201	201	201	201	201	200	0	0	0	0	New.World.Monkey
chr4:76425363:76425469:+	LINE	L1	L1MA4	106	106	106	106	106	106	106	106	0	0	0	0	New.World.Monkey
chr4:76426232:76426517:-	SINE	Alu	AluSp	285	903	284	284	285	289	293	0	0	0	0	0	Old.World.Monkey
chr4:76427006:76427294:+	SINE	Alu	AluSp	288	287	0	0	295	294	294	295	0	0	0	0	New.World.Monkey
chr4:76427389:76427468:+	DNA	PiggyBac	Looper	79	79	0	80	79	77	0	0	0	0	0	0	Old.World.Monkey
chr4:76427468:76427769:+	SINE	Alu	AluY	301	301	0	301	979	0	0	0	0	0	0	0	Apes
chr4:76427769:76428255:+	DNA	PiggyBac	Looper	486	494	0	492	502	0	489	0	0	0	0	0	Old.World.Monkey
chr4:76428260:76428479:-	DNA	hAT-Charlie	MER20	219	219	0	219	219	0	219	0	0	0	0	0	Old.World.Monkey
chr4:76428479:76428624:+	DNA	PiggyBac	Looper	145	145	0	145	145	0	147	0	0	0	0	0	Old.World.Monkey
chr4:76428624:76428932:+	SINE	Alu	AluSc8	308	307	0	302	309	0	301	0	0	0	0	0	Old.World.Monkey
chr4:76428932:76429472:+	DNA	PiggyBac	Looper	540	540	0	537	540	547	545	525	0	0	0	0	New.World.Monkey
chr4:76429472:76429894:+	DNA	TcMar-Tigger	Tigger2a	422	422	0	422	419	423	423	0	0	0	0	0	Old.World.Monkey
chr4:76429894:76430144:+	DNA	PiggyBac	Looper	250	250	0	250	249	250	250	332	0	0	0	0	New.World.Monkey
chr4:76430215:76430547:-	DNA	hAT-Charlie	MER1B	332	330	0	330	330	329	365	330	0	0	0	0	New.World.Monkey
chr4:76430742:76430886:+	LINE	L1	L1ME3E	144	144	0	149	143	0	0	150	0	0	0	0	New.World.Monkey
chr4:76430889:76433042:+	LINE	L1	L1MEg	2153	2160	0	2234	2500	0	0	2166	0	0	0	0	New.World.Monkey
chr4:76433034:76433286:+	LINE	L1	L1ME3A	252	251	251	251	251	246	246	0	0	0	0	0	Old.World.Monkey
chr4:76433317:76433450:+	LINE	L1	L1ME3E	133	133	133	0	130	133	133	0	0	0	0	0	Old.World.Monkey
chr4:76433819:76433974:+	LINE	L1	L1ME1	155	155	155	155	155	155	155	155	232	0	0	0	Pig.Cow
chr4:76434791:76435146:+	LTR	ERVL-MaLR	THE1A	355	355	355	355	355	355	355	353	0	0	0	0	New.World.Monkey
chr4:76435338:76435390:+	LTR	ERVL-MaLR	MLT1J2	52	52	52	52	52	52	52	0	0	0	52	0	Old.World.Monkey
chr4:76435422:76435592:+	LTR	ERVL-MaLR	MLT1J2	170	170	170	169	170	170	170	169	169	166	0	0	Pig.Cow
chr4:76435758:76435833:+	LINE	L2	L2	75	75	75	0	75	74	74	76	0	0	0	0	New.World.Monkey
chr4:76435833:76437134:-	DNA	hAT-Charlie	Charlie1a	1301	1292	1304	1279	1276	1258	1276	1272	0	0	0	0	New.World.Monkey
chr4:76437134:76437219:+	LINE	L2	L2	85	85	85	0	85	87	87	85	0	0	0	0	New.World.Monkey
chr4:76437226:76438105:+	LINE	L2	L2	879	880	879	877	882	879	881	0	0	0	0	0	Old.World.Monkey
chr4:76438541:76438748:-	SINE	MIR	MIRb	207	207	207	209	209	209	209	209	0	0	517	531	Eutheria
chr4:76440042:76440351:-	LINE	L2	L2c	309	309	309	309	309	306	306	310	0	0	0	0	New.World.Monkey
chr4:76441504:76441623:-	LINE	L2	L2a	119	119	119	119	119	119	119	0	117	115	120	120	Eutheria
chr4:76442226:76442525:-	SINE	Alu	AluSg7	299	298	0	295	294	297	297	0	0	0	0	0	Old.World.Monkey
chr4:76443481:76443633:-	LINE	L1	L1ME4a	152	152	184	149	152	165	165	0	0	0	0	0	Old.World.Monkey
chr4:76443670:76443897:-	SINE	MIR	MIR	227	227	226	227	227	229	229	231	232	0	0	0	Pig.Cow
chr4:76443928:76444029:-	DNA	hAT-Charlie	MER5A	101	101	101	101	100	101	101	101	111	0	0	0	Pig.Cow
chr4:76444113:76444539:-	LINE	L1	L1ME3A	426	426	431	421	0	419	419	432	0	0	0	0	New.World.Monkey
chr4:76444537:76445492:-	LINE	L1	L1PA2	955	955	0	0	0	0	0	0	0	0	0	0	Great.Apes
chr4:76445496:76445699:-	LINE	L1	L1ME3A	203	203	203	203	203	210	210	210	201	0	0	0	Pig.Cow
chr4:76445714:76446254:-	LINE	L1	L1ME4a	540	540	540	541	540	543	543	559	552	0	0	0	Pig.Cow
chr4:76446576:76446734:-	LINE	L1	L1ME4a	158	158	158	172	167	0	0	0	259	0	0	0	Pig.Cow
chr4:76447514:76448731:-	LINE	L1	L1MA3	1217	1216	1216	1205	1204	0	1206	1202	0	0	0	0	New.World.Monkey
chr4:76448731:76449040:+	SINE	Alu	AluJb	309	309	0	302	306	0	298	301	0	0	0	0	New.World.Monkey
chr4:76449040:76449346:-	LINE	L1	L1MA3	306	306	306	306	294	0	307	294	0	0	0	0	New.World.Monkey
chr4:76449333:76449952:-	LINE	L1	L1MEc	619	619	619	610	607	0	1403	618	0	0	0	0	New.World.Monkey
chr4:76449952:76450258:-	SINE	Alu	AluJb	306	312	312	310	312	301	302	311	0	0	0	0	New.World.Monkey
chr4:76450258:76451544:-	LINE	L1	L1MEc	1286	1286	1286	1290	1287	1297	1303	0	0	1349	0	0	Pig.Cow
chr4:76453978:76454274:+	SINE	Alu	AluSz	296	300	0	308	294	311	299	301	0	0	0	0	New.World.Monkey
chr4:76455321:76456177:-	LTR	ERVL	ERV3-16A3_I-int	856	855	860	856	847	851	851	0	0	0	0	0	Old.World.Monkey
chr4:76456219:76456756:+	LTR	ERVL	MER68	537	549	546	549	547	549	549	526	0	0	0	0	New.World.Monkey
chr4:76456796:76457187:-	LTR	ERVL-MaLR	THE1B	391	378	388	0	0	0	0	0	0	0	0	0	Great.Apes
chr4:76457187:76458755:-	LTR	ERVL-MaLR	THE1B-int	1568	1572	1568	1562	0	0	0	0	0	0	0	0	Great.Apes
chr4:76458755:76458947:-	LTR	ERVL-MaLR	THE1B	192	192	192	192	0	0	0	0	0	0	0	0	Great.Apes
chr4:76458975:76459432:-	LINE	L1	L1PA5	457	457	459	458	0	0	0	0	0	0	0	0	Great.Apes
chr4:76459432:76460316:+	LINE	L1	L1PA5	884	884	0	891	0	0	0	0	0	0	0	0	Great.Apes
chr4:76460316:76460493:-	LTR	ERVL-MaLR	THE1B	177	177	177	178	176	0	0	185	0	0	0	0	New.World.Monkey
chr4:76460493:76460673:-	LTR	ERVL	LTR16A	180	180	180	181	181	0	0	181	0	0	0	0	New.World.Monkey
chr4:76461136:76461276:+	LINE	L2	L2	140	138	140	140	140	140	140	140	0	0	0	0	New.World.Monkey
chr4:76461304:76461392:+	LINE	L1	L1MC	88	88	88	88	88	88	88	86	0	0	0	0	New.World.Monkey
chr4:76461392:76461689:+	SINE	Alu	AluSp	297	301	301	298	302	294	299	297	0	0	0	0	New.World.Monkey
chr4:76461689:76461752:+	LINE	L1	L1MC	63	64	64	72	80	64	64	0	0	0	0	0	Old.World.Monkey
chr4:76461752:76462041:-	SINE	Alu	AluJb	289	306	0	0	0	0	0	0	0	0	0	0	Great.Apes
chr4:76462041:76462309:+	LINE	L1	L1MC	268	268	268	266	4402	264	264	270	0	0	0	0	New.World.Monkey
chr4:76462426:76462484:+	LTR	ERVL-MaLR	MLT1D	58	58	58	58	58	58	58	58	0	0	0	0	New.World.Monkey
chr4:76462484:76462860:+	LTR	ERVL-MaLR	THE1B	376	376	376	376	376	376	376	376	0	0	0	0	New.World.Monkey
chr4:76462860:76463235:+	LTR	ERVL-MaLR	MLT1D	375	375	375	375	375	395	403	371	0	0	0	0	New.World.Monkey
chr4:76464187:76464311:-	LINE	L2	L2b	124	124	124	124	124	124	124	124	0	128	0	0	Pig.Cow
chr4:76464824:76465010:+	SINE	MIR	MIRb	186	186	186	186	186	177	177	186	191	460	0	0	Pig.Cow
chr4:76465411:76465600:-	DNA	hAT-Charlie	Charlie10a	189	189	188	0	0	0	0	0	0	0	0	0	Great.Apes
chr4:76466403:76466625:+	LINE	L1	L1MB8	222	222	222	267	222	222	222	220	225	378	0	0	Pig.Cow
chr4:76466885:76467185:+	SINE	Alu	AluSx1	300	299	301	302	301	304	311	300	0	0	0	0	New.World.Monkey
chr4:76467668:76467852:-	SINE	MIR	MIR	184	184	184	184	184	180	180	182	0	194	0	0	Pig.Cow
chr4:76468564:76468636:-	LTR	ERVL-MaLR	MLT1K	72	72	72	72	72	71	72	72	69	0	0	0	Pig.Cow
chr4:76468726:76468955:-	LTR	ERVL-MaLR	MLT1K	229	229	229	229	0	230	230	233	0	0	0	0	New.World.Monkey
chr4:76469302:76469507:-	LINE	L1	L1MC5	205	205	205	205	205	205	205	204	0	205	0	0	Pig.Cow
chr4:76469507:76469593:-	SINE	Alu	AluSz6	86	86	87	0	87	0	0	0	0	0	0	0	Apes
chr4:76469593:76469873:-	SINE	Alu	AluSz	280	280	0	0	280	0	0	0	0	0	0	0	Apes
chr4:76469947:76470041:-	LINE	L1	L1MC5	94	94	96	0	94	95	95	0	105	114	0	0	Pig.Cow
chr4:76470138:76470370:+	SINE	MIR	MIR	232	232	232	232	232	541	541	0	235	241	0	0	Pig.Cow
chr4:76470363:76470432:-	SINE	MIR	MIRc	69	69	69	69	69	69	69	68	0	67	0	69	Eutheria
chr4:76470583:76470647:+	SINE	MIR	MIR3	64	64	64	64	64	64	64	64	69	0	0	64	Eutheria
chr4:76471770:76472182:-	LTR	ERVL	MLT2D	412	412	412	0	401	412	412	0	0	0	0	1313	Eutheria
chr4:76472380:76472457:-	LINE	L2	L2c	77	77	76	77	77	77	77	77	0	0	0	0	New.World.Monkey
chr4:76472457:76472522:+	LINE	L1	L1MB3	65	65	65	65	65	65	65	0	0	0	0	0	Old.World.Monkey
chr4:76472533:76472613:-	LINE	L2	L2c	80	80	80	80	80	78	78	80	0	0	0	0	New.World.Monkey
chr4:76472614:76473221:-	DNA	TcMar-Tigger	MER6A	607	605	1379	604	607	604	604	0	0	0	0	0	Old.World.Monkey
chr4:76473470:76473748:-	SINE	Alu	AluJb	278	280	277	0	279	326	312	0	0	0	0	0	Old.World.Monkey
chr4:76473881:76474184:+	SINE	Alu	AluSx	303	302	303	0	302	297	297	301	0	0	0	0	New.World.Monkey
chr4:76474233:76474784:+	LINE	L2	L2a	551	551	551	551	549	550	560	560	0	0	0	0	New.World.Monkey
chr4:76474784:76475090:-	SINE	Alu	AluJb	306	315	313	309	0	321	307	0	0	0	0	0	Old.World.Monkey
chr4:76475090:76475350:+	LINE	L2	L2a	260	260	260	260	0	256	258	0	0	0	0	0	Old.World.Monkey
chr4:76475973:76476082:+	LTR	ERVL-MaLR	MLT1K	109	109	109	109	114	109	109	0	0	0	0	0	Old.World.Monkey
chr4:76476178:76476697:-	DNA	TcMar-Tigger	Tigger3b	519	520	520	515	0	0	851	0	0	0	0	0	Old.World.Monkey
chr4:76476697:76476996:+	SINE	Alu	AluSx	299	299	434	0	0	0	299	0	0	0	0	0	Old.World.Monkey
chr4:76476996:76477019:-	DNA	TcMar-Tigger	Tigger3b	23	23	23	0	0	0	23	0	0	0	0	0	Old.World.Monkey
chr4:76477019:76477325:-	SINE	Alu	AluY	306	316	0	0	0	0	0	0	0	0	0	0	Great.Apes
chr4:76477325:76478030:-	DNA	TcMar-Tigger	Tigger3b	705	734	707	707	707	698	698	0	0	0	0	0	Old.World.Monkey
chr4:76478041:76478203:+	SINE	MIR	MIRb	162	158	162	162	159	159	159	0	0	0	0	0	Old.World.Monkey
chr4:76478624:76478946:+	SINE	Alu	AluSx	322	323	345	325	322	324	324	327	0	0	0	0	New.World.Monkey
chr4:76479113:76479193:+	LINE	L1	L1MC	80	80	80	80	80	80	80	80	80	77	0	0	Pig.Cow
chr4:76479299:76479497:+	LINE	L2	L2a	198	198	198	196	198	198	198	205	0	0	0	0	New.World.Monkey
chr4:76479521:76479613:-	LINE	CR1	L3	92	92	92	92	92	92	92	92	0	92	0	0	Pig.Cow
chr4:76479680:76479738:+	LINE	L2	L2c	58	58	58	58	58	56	56	58	0	0	0	0	New.World.Monkey
chr4:76479903:76479944:-	SINE	MIR	MIRb	41	41	41	41	41	41	41	41	0	41	0	0	Pig.Cow
chr4:76479944:76480369:+	LINE	L1	L1PB2	425	426	427	427	430	472	436	416	0	0	0	0	New.World.Monkey
chr4:76480369:76480548:-	SINE	MIR	MIRb	179	178	178	178	1745	179	179	181	0	0	0	0	New.World.Monkey
chr4:76481484:76481715:+	SINE	MIR	MIRc	231	231	231	0	231	230	230	232	230	223	0	0	Pig.Cow
chr4:76482567:76482860:+	SINE	Alu	AluSp	293	294	293	293	293	294	294	297	0	0	0	0	New.World.Monkey
chr4:76483890:76484205:-	SINE	Alu	AluSx1	315	315	315	4072	310	309	309	301	0	0	0	0	New.World.Monkey
chr4:76484308:76484429:-	LINE	L2	L2a	121	125	121	121	121	121	121	0	0	0	0	126	Eutheria
chr4:76484527:76484780:-	SINE	MIR	MIR	253	253	253	249	253	253	253	253	0	0	0	0	New.World.Monkey
chr4:76485010:76485252:-	LINE	L2	L2a	242	242	246	252	245	249	247	0	235	0	0	0	Pig.Cow
chr4:76486146:76486454:+	SINE	Alu	AluY	308	309	302	308	0	313	313	0	0	0	0	0	Old.World.Monkey
chr4:76486773:76487067:+	SINE	Alu	AluSx1	294	296	295	293	294	0	294	0	0	0	0	0	Old.World.Monkey
chr4:76487546:76487828:-	SINE	Alu	AluSp	282	291	287	285	284	275	275	0	0	0	0	0	Old.World.Monkey
chr4:76488222:76488535:-	SINE	Alu	AluY	313	302	0	301	0	0	0	0	0	0	0	0	Great.Apes
chr4:76488702:76489195:-	LINE	L1	L1ME3	493	494	494	493	494	800	810	0	0	0	0	0	Old.World.Monkey
chr4:76490057:76490171:-	LINE	RTE	L5	114	114	114	114	114	114	114	114	117	0	0	0	Pig.Cow
chr4:76490215:76490507:-	SINE	Alu	AluSq	292	292	292	292	292	292	292	295	0	0	0	0	New.World.Monkey
chr4:76492042:76492464:+	LINE	L1	L1MC4	422	420	421	424	421	422	422	423	0	0	469	0	Eutheria
chr4:76492507:76492640:+	LINE	L1	L1MC4	133	943	133	133	133	133	134	0	0	0	0	0	Old.World.Monkey
chr4:76492655:76492767:-	LTR	ERVL-MaLR	MLT1B	112	112	0	0	0	0	0	0	0	0	0	0	Great.Apes
chr4:76492767:76493255:-	LTR	ERV1	MER66B	488	492	0	0	0	0	0	0	0	0	0	0	Great.Apes
chr4:76493255:76493444:-	LTR	ERVL-MaLR	MLT1B	189	189	0	0	0	0	0	0	0	0	0	0	Great.Apes
chr4:76493444:76493705:+	SINE	Alu	AluY	261	299	0	0	0	0	0	0	0	0	0	0	Great.Apes
chr4:76493705:76493813:-	LTR	ERVL-MaLR	MLT1B	108	108	108	0	0	107	107	107	0	0	0	0	New.World.Monkey
chr4:76493923:76494216:-	SINE	Alu	AluSq2	293	641	0	290	0	290	299	288	0	0	0	0	New.World.Monkey
chr4:76494245:76494549:+	SINE	Alu	AluJb	304	304	0	296	296	297	297	0	0	0	0	0	Old.World.Monkey
chr4:76494590:76494866:+	SINE	Alu	AluJo	276	284	0	0	0	2236	298	0	0	0	0	0	Old.World.Monkey
chr4:76495115:76495423:+	SINE	Alu	AluSq	308	305	0	302	2182	0	0	0	0	0	0	0	Apes
chr4:76495437:76495871:+	LINE	L1	L1ME3	434	434	434	435	434	432	432	436	0	0	0	0	New.World.Monkey
chr4:76495888:76496040:+	SINE	Alu	AluSc8	152	152	149	152	149	152	152	0	0	0	0	0	Old.World.Monkey
chr4:76496466:76496890:+	LINE	L2	L2a	424	424	425	421	421	0	0	0	0	0	0	0	Apes
chr4:76496890:76497197:-	SINE	Alu	AluJb	307	306	300	0	293	302	302	0	0	0	0	0	Old.World.Monkey
chr4:76497197:76497268:+	LINE	L2	L2a	71	72	72	72	72	72	72	72	0	0	0	0	New.World.Monkey
chr4:76499317:76499629:+	SINE	Alu	AluSx	312	299	0	743	299	0	0	311	0	0	0	0	New.World.Monkey
chr4:76499825:76499965:+	LINE	L1	L1M5	140	142	138	148	143	142	142	144	0	155	0	0	Pig.Cow
chr4:76500276:76500356:+	LTR	ERVL-MaLR	MLT1K	80	80	80	80	80	79	79	80	78	78	0	0	Pig.Cow
chr4:76500521:76500630:+	SINE	MIR	MIRb	109	109	109	109	109	109	109	109	133	114	0	0	Pig.Cow
chr4:76500904:76501028:+	SINE	Alu	AluJo	124	124	124	124	0	124	124	124	0	0	0	0	New.World.Monkey
chr4:76504601:76504900:+	SINE	Alu	AluSp	299	303	335	302	307	303	301	0	0	0	0	0	Old.World.Monkey
chr4:76505037:76505136:-	DNA	hAT-Tip100	Arthur1B	99	99	99	99	99	99	99	99	101	100	0	99	Eutheria
chr4:76505199:76505483:+	SINE	Alu	AluSx	284	284	284	288	289	276	284	292	0	0	0	0	New.World.Monkey
chr4:76505593:76505884:+	SINE	Alu	AluSx3	291	292	291	293	292	292	296	291	0	0	0	0	New.World.Monkey
chr4:76505904:76506209:-	SINE	Alu	AluY	305	0	0	0	0	0	0	0	0	0	0	0	Human
chr4:76506306:76506658:+	DNA	TcMar-Tigger	Tigger3a	352	352	352	352	352	354	354	355	0	0	0	0	New.World.Monkey
chr4:76507356:76507408:+	LINE	L1	L1MEf	52	52	52	52	52	51	52	52	52	0	0	0	Pig.Cow
chr4:76507427:76508515:+	LINE	L1	L1MEf	1088	1090	1087	1081	1090	1097	1100	1047	0	0	0	0	New.World.Monkey
chr4:76508952:76509191:+	LINE	L1	L1MEf	239	238	238	239	240	238	237	242	0	0	0	0	New.World.Monkey
chr4:76509232:76509784:+	LTR	ERVL-MaLR	MLT1E2	552	552	552	553	553	551	551	0	555	0	0	0	Pig.Cow
chr4:76509784:76509885:-	DNA	TcMar-Tigger	MER44B	101	100	101	101	101	103	103	101	0	0	0	0	New.World.Monkey
chr4:76509888:76510144:-	DNA	TcMar-Tigger	MER44B	256	267	267	267	258	265	265	265	0	0	0	0	New.World.Monkey
chr4:76510177:76510505:+	LINE	L1	L1MEf	328	328	328	329	323	329	329	0	0	0	0	0	Old.World.Monkey
chr4:76510505:76510821:+	SINE	Alu	AluJr	316	0	303	324	304	313	313	309	0	0	0	0	New.World.Monkey
chr4:76510821:76510848:+	LINE	L1	L1MEf	27	27	27	27	27	27	27	27	0	0	0	0	New.World.Monkey
chr4:76510848:76510972:+	SINE	Alu	FLAM_C	124	124	124	122	123	121	124	124	0	0	0	0	New.World.Monkey
chr4:76510972:76511427:+	LINE	L1	L1MEf	455	455	455	453	450	452	452	0	0	0	0	0	Old.World.Monkey
chr4:76511433:76511739:-	SINE	Alu	AluY	306	1041	0	299	299	307	306	0	0	0	0	0	Old.World.Monkey
chr4:76511817:76511965:+	LINE	L1	L1MC4	148	144	0	148	147	145	145	0	0	0	0	0	Old.World.Monkey
chr4:76511984:76512068:+	LINE	L1	L1MEf	84	84	0	84	84	84	84	84	0	0	0	0	New.World.Monkey
chr4:76512089:76512381:+	LINE	L1	L1MEf	292	292	0	292	291	286	286	290	0	0	0	0	New.World.Monkey
chr4:76512381:76512684:+	SINE	Alu	AluSz	303	303	0	303	298	303	303	296	0	0	0	0	New.World.Monkey
chr4:76512684:76512837:+	LINE	L1	L1MEf	153	151	0	153	0	156	156	151	0	0	0	0	New.World.Monkey
chr4:76512837:76513133:+	SINE	Alu	AluY	296	293	0	306	0	296	293	0	0	0	0	0	Old.World.Monkey
chr4:76513142:76513442:+	SINE	Alu	AluSp	300	297	0	306	0	0	0	0	0	0	0	0	Great.Apes
chr4:76513442:76513650:+	LINE	L1	L1MEf	208	208	0	209	0	0	209	0	0	0	0	0	Old.World.Monkey
chr4:76513684:76514181:+	LINE	L1	L1MC4	497	497	0	497	0	0	492	0	0	0	0	0	Old.World.Monkey
chr4:76514180:76514479:+	LINE	L1	L1MEf	299	299	0	299	0	0	0	0	0	0	0	0	Great.Apes
chr4:76514479:76514787:-	SINE	Alu	AluYa5	308	0	0	0	0	0	0	0	0	0	0	0	Human
chr4:76514787:76514980:+	LINE	L1	L1MEf	193	0	0	0	0	0	0	0	0	0	0	0	Human
chr4:76515019:76515369:+	SINE	Alu	AluJo	350	349	376	347	351	351	351	350	0	0	0	0	New.World.Monkey
chr4:76515616:76515918:+	SINE	Alu	AluSz	302	302	302	302	302	290	290	290	0	0	0	0	New.World.Monkey
chr4:76516497:76516792:+	SINE	Alu	AluJr	295	295	295	295	295	301	295	292	0	0	0	0	New.World.Monkey
chr4:76519349:76519646:+	SINE	Alu	AluSx1	297	297	297	293	295	297	297	296	0	0	0	0	New.World.Monkey
chr4:76519679:76520212:-	LINE	L2	L2a	533	532	533	535	534	532	532	528	707	0	0	0	Pig.Cow
chr4:76520272:76520369:+	LINE	L2	L2c	97	93	97	97	98	97	97	101	0	100	0	0	Pig.Cow
chr4:76520376:76520698:-	SINE	Alu	AluJr4	322	324	0	334	322	319	315	332	0	0	0	0	New.World.Monkey
chr4:76520833:76521129:+	SINE	Alu	AluSg4	296	296	0	297	300	298	286	0	0	0	0	0	Old.World.Monkey
chr4:76523040:76523088:+	SINE	MIR	MIRb	48	48	48	48	46	48	48	0	48	48	47	48	Eutheria
chr4:76523536:76524463:+	DNA	hAT-Charlie	Charlie1a	927	925	927	928	1241	922	923	0	0	0	0	0	Old.World.Monkey
chr4:76524463:76524758:+	SINE	Alu	AluSp	295	304	0	298	300	304	306	0	0	0	0	0	Old.World.Monkey
chr4:76524758:76524934:+	DNA	hAT-Charlie	Charlie1a	176	176	176	176	175	176	176	0	220	216	0	0	Pig.Cow
chr4:76525349:76525453:+	LTR	Gypsy?	LTR88c	104	108	108	108	108	117	117	0	0	148	0	0	Pig.Cow
chr4:76525648:76525942:-	SINE	Alu	AluJb	294	294	294	295	294	292	292	291	0	0	0	0	New.World.Monkey
chr4:76525991:76526431:+	LINE	L1	L1MC5	440	440	440	436	436	435	436	765	438	0	0	0	Pig.Cow
chr4:76526639:76526825:+	LINE	L1	L1MC5	186	186	186	186	186	188	188	192	327	0	0	0	Pig.Cow
chr4:76527352:76527661:-	SINE	Alu	AluSg7	309	308	0	302	295	298	298	0	0	0	0	0	Old.World.Monkey
chr4:76527703:76528005:-	SINE	Alu	AluSz6	302	302	0	302	302	302	302	311	0	0	0	0	New.World.Monkey
chr4:76528167:76528483:-	SINE	Alu	AluYb9	316	0	0	0	0	0	0	0	0	0	0	0	Human
chr4:76528632:76528912:+	SINE	Alu	AluY	280	275	270	0	266	0	926	0	0	0	0	0	Old.World.Monkey
chr4:76530048:76530197:+	SINE	Alu	AluSc5	149	149	149	149	152	0	0	0	0	0	0	0	Apes
chr4:76530255:76530540:+	SINE	Alu	AluSp	285	285	286	285	285	0	275	0	0	0	0	0	Old.World.Monkey
chr4:76530841:76531063:+	DNA	TcMar-Tigger	Tigger4a	222	224	225	505	0	217	219	0	0	0	0	0	Old.World.Monkey
chr4:76531229:76531400:+	DNA	TcMar-Tigger	Tigger15a	171	171	171	171	171	171	171	172	0	0	0	0	New.World.Monkey
chr4:76531400:76531696:-	SINE	Alu	AluSg	296	296	0	299	297	296	296	0	0	0	0	0	Old.World.Monkey
chr4:76531696:76531958:+	DNA	TcMar-Tigger	Tigger15a	262	261	262	271	262	262	262	0	0	0	0	0	Old.World.Monkey
chr4:76532573:76532708:-	LINE	L2	L2a	135	0	135	0	135	135	135	0	150	131	0	0	Pig.Cow
chr4:76533005:76533296:-	SINE	Alu	AluY	291	0	0	0	288	0	0	0	0	0	0	0	Apes
chr4:76533306:76533608:-	SINE	Alu	AluSq2	302	0	0	0	431	0	0	0	0	0	0	0	Apes
chr4:76533895:76534207:+	SINE	Alu	AluSz	312	312	311	0	608	0	0	0	0	0	0	0	Apes
chr4:76534216:76534409:-	LINE	L2	L2	193	193	193	0	0	0	0	0	0	0	0	0	Great.Apes
chr4:76534508:76534790:+	SINE	Alu	AluSg4	282	280	282	282	282	0	0	0	0	0	0	0	Apes
chr4:76535105:76535415:+	SINE	Alu	AluY	310	309	309	318	305	317	311	0	0	0	0	0	Old.World.Monkey
chr4:76535415:76535572:+	SINE	MIR	MIR3	157	157	157	151	155	151	151	0	0	0	0	0	Old.World.Monkey
chr4:76536144:76536291:-	SINE	MIR	MIR	147	147	147	146	147	0	0	147	0	0	0	0	New.World.Monkey
chr4:76536270:76536360:-	LINE	L2	L2	90	90	90	86	90	0	0	90	0	0	0	0	New.World.Monkey
chr4:76536360:76536664:+	SINE	Alu	AluSz6	304	296	0	297	291	290	291	626	0	0	0	0	New.World.Monkey
chr4:76536664:76536760:-	LINE	L2	L2	96	96	0	96	100	101	100	100	0	0	0	0	New.World.Monkey
chr4:76536837:76537135:-	SINE	Alu	AluSp	298	298	0	315	311	300	297	291	0	0	0	0	New.World.Monkey
chr4:76537157:76537456:-	SINE	Alu	AluSx1	299	301	0	299	300	301	302	0	0	0	0	0	Old.World.Monkey
chr4:76537468:76537718:+	Unknown	Unknown	MamRep605	250	250	250	250	248	250	250	0	0	0	0	0	Old.World.Monkey
chr4:76537735:76537862:+	Unknown	Unknown	MamRep605	127	127	127	127	127	127	127	0	0	0	0	0	Old.World.Monkey
chr4:76537900:76538010:+	Unknown	Unknown	MamRep605	110	110	111	106	108	111	111	0	0	0	0	295	Eutheria
chr4:76538026:76538317:+	SINE	Alu	AluY	291	291	0	0	0	0	0	0	0	0	0	0	Great.Apes
chr4:76538546:76538658:+	LINE	L1	L1ME4a	112	112	0	112	112	110	112	107	0	0	0	0	New.World.Monkey
chr4:76538873:76538958:+	LINE	L1	L1ME2z	85	85	0	85	85	85	85	123	0	0	0	0	New.World.Monkey
chr4:76538958:76539269:+	SINE	Alu	AluSx	311	311	0	317	311	310	311	0	0	0	0	0	Old.World.Monkey
chr4:76539269:76539418:+	LINE	L1	L1ME2z	149	149	0	153	153	155	155	150	0	0	219	0	Eutheria
chr4:76539822:76540088:+	LINE	L1	L1M7	266	266	268	266	266	266	263	281	0	0	0	0	New.World.Monkey
chr4:76540155:76540611:+	LINE	L1	L1M7	456	456	465	444	455	456	456	462	0	0	0	0	New.World.Monkey
chr4:76540623:76540727:+	LINE	L1	L1M7	104	104	104	102	102	102	102	0	0	0	119	0	Old.World.Monkey
chr4:76540754:76540862:+	LINE	L1	L1M7	108	108	108	108	108	108	108	108	0	112	0	0	Pig.Cow
chr4:76540896:76541205:+	SINE	Alu	AluJr	309	309	320	309	309	309	309	307	0	0	0	0	New.World.Monkey
chr4:76541341:76541509:+	SINE	Alu	AluJr	168	166	166	170	170	0	0	0	0	0	0	0	Apes
chr4:76541564:76541901:+	SINE	Alu	AluSx	337	337	0	330	333	337	339	0	0	0	0	0	Old.World.Monkey
chr4:76541941:76542189:+	LINE	L1	L1PA12	248	248	248	248	0	257	261	267	0	0	0	0	New.World.Monkey
chr4:76542309:76542393:+	LINE	L1	L1PA12	84	84	81	192	191	0	192	0	0	0	0	0	Old.World.Monkey
chr4:76542499:76542678:-	SINE	MIR	MIR	179	179	179	179	179	174	174	0	0	0	0	0	Old.World.Monkey
chr4:76543004:76543303:+	SINE	Alu	AluSg4	299	1400	307	289	0	0	311	0	0	0	0	0	Old.World.Monkey
chr4:76543375:76543423:+	LINE	L1	L1MEg	48	48	48	0	48	0	47	0	0	0	0	0	Old.World.Monkey
chr4:76543423:76543737:-	SINE	Alu	AluSp	314	307	340	0	0	0	308	0	0	0	0	0	Old.World.Monkey
chr4:76543737:76544244:+	LINE	L1	L1MEg	507	507	507	0	0	497	502	0	0	0	0	0	Old.World.Monkey
chr4:76544780:76544992:-	LTR	ERVL	LTR41	212	214	212	204	205	211	211	0	0	0	0	0	Old.World.Monkey
chr4:76545021:76545086:+	LINE	L1	L1MEg	65	65	65	0	65	62	62	65	0	0	0	0	New.World.Monkey
chr4:76545086:76545380:+	SINE	Alu	AluJb	294	294	294	294	295	289	289	292	0	0	0	0	New.World.Monkey
chr4:76545405:76545549:+	LINE	L1	L1MEg	144	144	143	144	144	144	144	142	153	0	0	0	Pig.Cow
chr4:76545674:76546008:+	LINE	L1	L1MEg	334	334	334	333	0	334	334	333	0	0	0	0	New.World.Monkey
chr4:76546078:76546122:+	LINE	L1	L1MEg	44	44	44	44	44	60	68	0	0	0	0	0	Old.World.Monkey
chr4:76546122:76546419:-	SINE	Alu	AluSz	297	295	320	302	295	0	285	0	0	0	0	0	Old.World.Monkey
chr4:76546419:76546700:+	LINE	L1	L1MEg	281	280	284	278	0	306	309	0	0	0	0	0	Old.World.Monkey
chr4:76546706:76546879:-	SINE	Alu	FAM	173	175	0	174	0	174	174	0	0	0	0	0	Old.World.Monkey
chr4:76546886:76547323:+	LINE	L1	L1MEg	437	432	438	419	0	426	426	0	0	0	0	0	Old.World.Monkey
chr4:76547335:76547618:+	LINE	L1	L1MEg	283	283	284	284	0	285	285	0	0	0	0	0	Old.World.Monkey
chr4:76547622:76547928:+	SINE	Alu	AluSg	306	297	306	292	0	292	291	0	0	0	0	0	Old.World.Monkey
chr4:76547933:76548177:+	LINE	L1	L1MEg	244	241	245	246	246	256	256	0	0	0	0	0	Old.World.Monkey
chr4:76548177:76548471:+	SINE	Alu	AluJb	294	293	295	335	294	301	294	0	0	0	0	0	Old.World.Monkey
chr4:76548471:76548672:+	LINE	L1	L1MEg	201	201	201	201	216	200	200	0	0	0	0	0	Old.World.Monkey
chr4:76548728:76549035:+	LINE	L1	L1MEe	307	307	308	308	308	0	0	0	0	0	0	0	Apes
chr4:76549035:76549334:+	SINE	Alu	AluSq2	299	299	299	307	300	307	307	0	0	0	0	0	Old.World.Monkey
chr4:76549334:76549453:+	LINE	L1	L1MEe	119	119	0	117	119	117	117	0	0	0	0	0	Old.World.Monkey
chr4:76549453:76549746:+	SINE	Alu	AluJo	293	293	0	295	293	289	289	0	0	0	0	0	Old.World.Monkey
chr4:76549752:76550048:+	SINE	Alu	AluSc	296	298	284	294	294	286	295	0	0	0	0	0	Old.World.Monkey
chr4:76550048:76550318:+	LINE	L1	L1MEe	270	270	270	275	270	280	0	0	0	0	0	0	Old.World.Monkey
chr4:76550366:76550767:+	LINE	L1	L1MEe	401	401	401	398	402	395	395	0	0	0	0	0	Old.World.Monkey
chr4:76550771:76550822:+	LTR	ERVL	MER68	51	51	51	52	51	52	52	52	0	0	0	0	New.World.Monkey
chr4:76551568:76551866:+	SINE	Alu	AluY	298	295	0	319	0	0	0	0	0	0	0	0	Great.Apes
chr4:76551874:76552099:+	SINE	Alu	AluJb	225	224	0	220	0	230	230	0	0	0	0	0	Old.World.Monkey
chr4:76552105:76552398:+	SINE	Alu	AluSx	293	293	0	293	0	293	294	0	0	0	0	0	Old.World.Monkey
chr4:76552447:76552754:-	SINE	Alu	AluSz	307	0	0	0	0	294	305	0	0	0	0	0	Old.World.Monkey
chr4:76552905:76553100:-	SINE	Alu	AluSx	195	189	0	190	0	186	191	0	0	0	0	0	Old.World.Monkey
chr4:76553301:76553598:-	SINE	Alu	AluY	297	296	0	296	295	0	916	0	0	0	0	0	Old.World.Monkey
chr4:76554841:76555152:+	SINE	Alu	AluSp	311	305	302	302	307	308	305	0	0	0	0	0	Old.World.Monkey
chr4:76557226:76557410:+	SINE	Alu	AluSx1	184	184	184	184	184	184	184	0	0	0	0	0	Old.World.Monkey
chr4:76557569:76557873:-	SINE	Alu	AluSx1	304	304	304	308	0	310	310	0	0	0	0	0	Old.World.Monkey
chr4:76558927:76559433:+	LINE	L1	L1MB7	506	489	506	507	506	515	515	0	0	0	0	0	Old.World.Monkey
chr4:76560140:76560324:+	LINE	L2	L2a	184	184	184	184	182	188	188	176	0	0	0	0	New.World.Monkey
chr4:76560330:76560752:+	LTR	ERVL-MaLR	MLT1J1	422	419	421	420	418	415	415	0	0	0	0	0	Old.World.Monkey
chr4:76560771:76561373:+	LINE	L2	L2a	602	599	602	599	598	602	602	0	0	0	0	0	Old.World.Monkey
chr4:76561451:76561637:+	LINE	L2	L2a	186	186	184	186	186	182	182	186	0	0	0	0	New.World.Monkey
chr4:76561703:76561821:+	SINE	MIR	MIR	118	118	118	118	118	118	118	115	759	0	0	123	Eutheria
chr4:76561850:76561975:+	LINE	L2	L2a	125	125	127	125	124	125	125	123	324	0	0	0	Pig.Cow
chr4:76562523:76562803:-	SINE	Alu	AluJb	280	281	281	289	281	285	285	0	0	0	0	0	Old.World.Monkey
chr4:76562956:76563242:+	LINE	L2	L2b	286	287	285	287	595	287	287	295	0	0	0	0	New.World.Monkey
chr4:76563389:76563463:+	LINE	L2	L2b	74	74	74	74	74	74	74	0	0	73	0	0	Pig.Cow
chr4:76563472:76563787:+	SINE	Alu	AluSp	315	315	324	307	315	312	309	0	0	0	0	0	Old.World.Monkey
chr4:76564642:76564935:-	SINE	Alu	AluSq2	293	293	0	311	0	310	309	313	0	0	0	0	New.World.Monkey
chr4:76565333:76565651:+	SINE	Alu	AluSx	318	318	0	320	322	0	0	318	0	0	0	0	New.World.Monkey
chr4:76565660:76565804:-	SINE	MIR	MIR	144	144	0	144	146	154	154	148	153	0	0	0	Pig.Cow
chr4:76565966:76566265:+	SINE	Alu	AluSp	299	293	310	305	293	302	302	0	0	0	0	0	Old.World.Monkey
chr4:76566350:76566656:+	SINE	Alu	AluSc8	306	305	302	298	307	319	0	0	0	0	0	0	Old.World.Monkey
chr4:76571010:76571292:-	SINE	Alu	AluJo	282	282	282	311	282	0	282	286	0	0	0	0	New.World.Monkey
chr4:76572810:76572971:-	SINE	MIR	MIRc	161	157	161	161	468	159	159	0	189	191	0	0	Pig.Cow
chr4:76573251:76573560:+	SINE	Alu	AluSc5	309	309	300	0	0	0	303	0	0	0	0	0	Old.World.Monkey
chr4:76574934:76575196:+	SINE	Alu	AluSq	262	262	263	262	262	257	258	0	0	0	0	0	Old.World.Monkey
chr4:76575337:76575629:+	SINE	Alu	AluSp	292	294	295	324	298	0	0	0	0	0	0	0	Apes
chr4:76575889:76576035:-	SINE	Alu	AluJr4	146	146	146	146	146	146	146	147	0	0	0	0	New.World.Monkey
chr4:76577524:76577828:+	SINE	Alu	AluSx1	304	304	304	298	305	305	305	299	0	0	0	0	New.World.Monkey
chr4:76577846:76578059:+	SINE	MIR	MIRb	213	213	213	208	214	203	206	205	0	232	0	0	Pig.Cow
chr4:76581167:76581474:-	SINE	Alu	AluSz	307	305	309	302	305	320	315	308	0	0	0	0	New.World.Monkey
chr4:76582376:76582413:-	DNA	TcMar-Mariner	MADE1	37	37	37	37	37	0	0	38	0	0	0	0	New.World.Monkey
chr4:76583632:76583941:+	SINE	Alu	AluSp	309	309	314	307	296	0	0	0	0	0	0	0	Apes
chr4:76584156:76584395:+	SINE	MIR	MIRb	239	239	241	242	241	256	256	247	0	0	0	0	New.World.Monkey
chr4:76584792:76585024:-	SINE	MIR	MIR	232	232	232	232	232	228	228	234	0	0	0	0	New.World.Monkey
chr4:76585068:76585288:+	LINE	L1	L1M5	220	219	219	217	221	231	231	241	0	0	0	0	New.World.Monkey
chr4:76585611:76585792:+	SINE	MIR	MIR	181	181	181	181	180	492	491	0	0	0	0	0	Old.World.Monkey
chr4:76586326:76586616:-	SINE	Alu	AluSx1	290	290	290	286	287	297	286	0	0	0	0	0	Old.World.Monkey
chr4:76586689:76586851:+	SINE	Alu	AluJr	162	162	162	162	162	164	164	164	0	0	0	0	New.World.Monkey
chr4:76587313:76587397:-	scRNA	scRNA	HY4	84	84	84	84	84	0	0	0	0	0	0	0	Apes
chr4:76587405:76587705:-	SINE	Alu	AluSp	300	299	300	298	300	0	0	0	0	0	0	0	Apes
chr4:76588235:76588386:-	LINE	L2	L2c	151	151	153	151	151	0	0	151	0	0	0	0	New.World.Monkey
chr4:76588446:76588713:-	SINE	Alu	AluJr	267	273	271	266	266	273	274	0	0	0	0	0	Old.World.Monkey
chr4:76588764:76589061:+	SINE	Alu	AluSg7	297	0	0	350	0	0	0	0	0	0	0	0	Great.Apes
chr4:76589077:76589365:-	SINE	Alu	AluSg	288	288	0	647	0	294	294	0	0	0	0	0	Old.World.Monkey
chr4:76589479:76589776:+	SINE	Alu	AluSq	297	294	0	293	330	302	302	0	0	0	0	0	Old.World.Monkey
chr4:76589792:76590052:+	SINE	Alu	AluSz	260	264	0	264	272	0	257	0	0	0	0	0	Old.World.Monkey
chr4:76590063:76590191:+	SINE	Alu	AluJr	128	128	128	128	127	130	129	0	0	0	0	0	Old.World.Monkey
chr4:76590655:76590797:+	SINE	Alu	AluJo	142	142	142	142	142	0	136	0	0	0	0	0	Old.World.Monkey
chr4:76592188:76592489:+	SINE	Alu	AluJb	301	300	299	298	293	312	298	295	0	0	0	0	New.World.Monkey
chr4:76592793:76593086:+	SINE	Alu	AluSc8	293	293	293	291	289	291	734	0	0	0	0	0	Old.World.Monkey
chr4:76593505:76593632:+	LINE	CR1	L3	127	128	127	127	127	127	127	128	0	0	0	0	New.World.Monkey
chr4:76593651:76593864:+	LINE	CR1	L3	213	213	213	213	207	220	220	0	0	0	0	0	Old.World.Monkey
chr4:76594994:76595228:+	SINE	Alu	AluSx1	234	234	234	235	235	235	235	0	0	0	0	0	Old.World.Monkey
chr4:76595856:76596009:-	SINE	MIR	MIRc	153	153	146	153	153	150	151	0	0	0	0	0	Old.World.Monkey
chr4:76599799:76599866:-	SINE	MIR	MIR	67	67	67	67	67	67	67	0	64	0	72	72	Eutheria
chr4:76599903:76600206:-	SINE	Alu	AluSg	303	303	0	293	302	302	602	0	0	0	0	0	Old.World.Monkey
chr4:76600206:76600349:-	SINE	MIR	MIR	143	143	143	143	143	145	145	0	0	0	0	0	Old.World.Monkey
chr4:76600355:76600512:-	LINE	L1	L1M5	157	157	160	160	160	160	160	0	0	0	0	0	Old.World.Monkey
chr4:76600512:76600689:-	DNA	hAT-Charlie	MER5A	177	177	177	177	177	175	175	0	184	192	0	0	Pig.Cow
chr4:76600694:76600989:+	SINE	Alu	AluSp	295	295	0	295	294	295	299	0	0	0	0	0	Old.World.Monkey
chr4:76601005:76601167:-	DNA	hAT-Charlie	MER58C	162	162	164	162	162	154	154	0	0	168	0	0	Pig.Cow
chr4:76601308:76601403:+	LINE	L2	L2	95	95	95	95	95	0	0	0	101	96	0	0	Pig.Cow
chr4:76601450:76601520:+	LINE	L2	L2	70	70	70	71	70	70	70	92	0	0	0	89	Eutheria
chr4:76601520:76601779:-	SINE	Alu	AluSz	259	252	261	258	249	0	0	292	0	0	0	0	New.World.Monkey
chr4:76601779:76602164:+	LINE	L2	L2	385	385	385	385	385	382	385	0	0	0	0	0	Old.World.Monkey
chr4:76602474:76602779:+	SINE	Alu	AluSg	305	303	302	304	301	0	0	0	0	0	0	0	Apes
chr4:76602983:76603315:+	LTR	ERVL-MaLR	MLT1A1	332	332	332	332	332	333	334	0	0	0	0	0	Old.World.Monkey
chr4:76603353:76603480:-	SINE	Alu	AluJb	127	127	127	126	127	123	123	148	0	0	0	0	New.World.Monkey
chr4:76603525:76603629:-	SINE	Alu	AluJb	104	104	104	104	104	0	0	104	0	0	0	0	New.World.Monkey
chr4:76603641:76603677:+	LTR	ERVL-MaLR	MLT1A1	36	36	36	36	36	36	36	36	0	0	0	0	New.World.Monkey
chr4:76603717:76603851:+	SINE	Alu	FLAM_A	134	134	134	134	132	137	137	139	0	0	0	0	New.World.Monkey
chr4:76603854:76604081:+	SINE	MIR	MIR	227	227	227	227	227	227	227	226	480	0	0	0	Pig.Cow
chr4:76604169:76604267:-	SINE	MIR	MIRc	98	99	99	99	99	99	99	99	101	99	0	0	Pig.Cow
chr4:76605518:76605684:+	SINE	MIR	MIR	166	166	166	166	166	166	166	162	287	0	0	0	Pig.Cow
chr4:76605869:76606182:+	SINE	Alu	AluSc	313	312	312	319	313	0	0	0	0	0	0	0	Apes
chr4:76606227:76606530:+	SINE	Alu	AluSx	303	299	299	299	299	311	311	0	0	0	0	0	Old.World.Monkey
chr4:76606565:76606751:-	DNA	TcMar-Tigger	MER44B	186	186	186	186	186	187	186	190	0	0	0	0	New.World.Monkey
chr4:76606751:76607053:+	SINE	Alu	AluSx	302	0	303	301	299	311	312	306	0	0	0	0	New.World.Monkey
chr4:76607053:76607318:-	DNA	TcMar-Tigger	MER44B	265	265	0	265	264	265	265	255	0	0	0	0	New.World.Monkey
chr4:76607318:76607618:+	SINE	Alu	AluSc	300	304	302	304	294	306	306	0	0	0	0	0	Old.World.Monkey
chr4:76607618:76607683:-	DNA	TcMar-Tigger	MER44B	65	65	65	65	65	0	0	0	0	0	0	0	Apes
chr4:76607883:76608192:+	SINE	Alu	AluSc5	309	317	305	314	481	333	334	0	0	0	0	0	Old.World.Monkey
chr4:76608463:76608769:+	SINE	Alu	AluSq2	306	307	299	310	307	310	310	0	0	0	0	0	Old.World.Monkey
chr4:76609307:76609610:+	SINE	Alu	AluSx3	303	307	301	303	300	304	306	0	0	0	0	0	Old.World.Monkey
chr4:76609711:76609878:-	SINE	Alu	FAM	167	167	167	173	167	170	170	0	0	0	0	0	Old.World.Monkey
chr4:76609981:76610052:+	DNA	hAT-Charlie	Charlie4z	71	71	71	71	76	71	71	0	69	0	0	0	Pig.Cow
chr4:76610214:76610365:+	LINE	L1	L1MD2	151	151	151	151	151	151	151	0	0	0	0	0	Old.World.Monkey
chr4:76610402:76610709:+	SINE	Alu	AluSx	307	304	309	313	301	0	601	307	0	0	0	0	New.World.Monkey
chr4:76610709:76610900:+	SINE	MIR	MIR	191	0	191	191	199	191	191	184	0	0	0	0	New.World.Monkey
chr4:76611465:76611751:-	LINE	L2	L2c	286	283	286	287	287	286	286	283	0	0	0	0	New.World.Monkey
chr4:76612129:76612248:+	SINE	Alu	AluJr	119	119	119	0	119	119	119	119	0	0	0	0	New.World.Monkey
chr4:76612315:76612674:+	LTR	ERVL-MaLR	THE1B	359	359	358	356	359	356	356	358	0	0	0	0	New.World.Monkey
chr4:76612868:76613196:+	LTR	ERVL	LTR32	328	328	328	324	329	327	327	326	0	0	0	0	New.World.Monkey
chr4:76613240:76613355:+	LTR	ERVL	LTR32	115	115	115	115	116	114	114	129	0	0	0	0	New.World.Monkey
chr4:76613393:76613526:-	SINE	Alu	AluSz6	133	133	133	133	133	133	133	133	0	0	0	0	New.World.Monkey
chr4:76614284:76614574:+	SINE	Alu	AluSz6	290	277	291	285	287	297	296	297	0	0	0	0	New.World.Monkey
chr4:76614971:76615268:+	LINE	L1	L1ME3A	297	292	297	297	292	297	297	299	0	0	0	0	New.World.Monkey
chr4:76615335:76615642:+	SINE	Alu	AluSq2	307	311	0	306	317	293	296	0	0	0	0	0	Old.World.Monkey
chr4:76615654:76615782:+	LINE	L1	L1MB7	128	128	0	128	138	138	138	138	0	0	0	0	New.World.Monkey
chr4:76615782:76616045:-	SINE	Alu	AluSz	263	263	0	254	571	261	261	263	0	0	0	0	New.World.Monkey
chr4:76616045:76616132:+	LINE	L1	L1MB7	87	87	87	87	87	87	87	0	0	0	0	0	Old.World.Monkey
chr4:76616252:76616556:-	SINE	Alu	AluSx	304	308	309	306	306	305	306	0	0	0	0	0	Old.World.Monkey
chr4:76616561:76616688:-	SINE	Alu	AluJr	127	205	205	205	205	128	128	0	0	0	0	0	Old.World.Monkey
chr4:76616851:76616993:-	DNA	hAT-Charlie	MER5B	142	142	142	142	449	143	143	143	0	137	0	0	Pig.Cow
chr4:76617072:76617109:-	DNA	hAT-Charlie	MER5B	37	37	38	38	38	0	0	0	0	37	0	0	Pig.Cow
chr4:76617150:76617206:+	SINE	MIR	MIRc	56	56	56	56	58	57	57	0	61	62	0	0	Pig.Cow
chr4:76617499:76617792:-	SINE	Alu	AluSg	293	292	0	294	295	295	299	0	0	0	0	0	Old.World.Monkey
chr4:76618032:76618149:+	DNA	hAT-Charlie	MER102b	117	117	117	117	117	115	115	0	0	117	0	0	Pig.Cow
chr4:76618149:76618449:+	SINE	Alu	AluSg	300	308	308	302	316	296	296	0	0	0	0	0	Old.World.Monkey
chr4:76618449:76618662:+	DNA	hAT-Charlie	MER102b	213	213	213	0	216	218	226	0	0	0	0	0	Old.World.Monkey
chr4:76618693:76618985:+	SINE	Alu	AluSg4	292	298	305	293	0	290	290	0	0	0	0	0	Old.World.Monkey
chr4:76618992:76619224:-	SINE	Alu	AluJr4	232	233	232	223	236	235	233	0	0	0	0	0	Old.World.Monkey
chr4:76619254:76619306:+	LINE	L2	L2b	52	52	52	0	52	51	51	0	0	0	0	0	Old.World.Monkey
chr4:76619503:76619793:+	SINE	Alu	AluY	290	290	292	290	290	287	287	0	0	0	0	0	Old.World.Monkey
chr4:76619808:76619956:+	SINE	Alu	AluSq2	148	0	0	0	0	0	0	0	0	0	0	0	Human
chr4:76620876:76621185:+	SINE	Alu	AluSq	309	309	0	301	0	298	296	0	0	0	0	0	Old.World.Monkey
chr4:76622178:76622485:+	SINE	Alu	AluY	307	300	293	309	0	0	782	0	0	0	0	0	Old.World.Monkey
chr4:76622509:76622658:+	LINE	L1	L1MC5	149	150	150	150	146	146	146	0	160	160	0	675	Eutheria
chr4:76622835:76623145:+	SINE	Alu	AluSz	310	310	318	314	0	307	306	0	0	0	0	0	Old.World.Monkey
chr4:76623211:76623620:+	LTR	ERVL-MaLR	MLT1D	409	409	409	410	0	734	731	0	433	0	0	0	Pig.Cow
chr4:76623628:76623891:+	LINE	L2	L2	263	263	263	263	0	263	262	0	0	0	0	0	Old.World.Monkey
chr4:76623891:76624165:-	SINE	Alu	AluJb	274	274	274	276	0	275	276	0	0	0	0	0	Old.World.Monkey
chr4:76624165:76624577:+	LINE	L2	L2	412	412	412	412	0	412	412	0	0	0	0	0	Old.World.Monkey
chr4:76624557:76624710:-	SINE	MIR	MIRb	153	153	153	153	149	150	150	147	0	0	0	0	New.World.Monkey
chr4:76625246:76625535:-	SINE	Alu	AluSc5	289	289	0	289	289	289	289	0	0	0	0	0	Old.World.Monkey
chr4:76625599:76625901:-	SINE	Alu	AluSg	302	1278	0	1277	296	0	0	0	0	0	0	0	Apes
chr4:76626027:76626326:-	SINE	Alu	AluSq2	299	299	300	298	0	306	0	299	0	0	0	0	New.World.Monkey
chr4:76626464:76626573:-	SINE	Alu	AluSc8	109	109	113	113	0	108	0	111	0	0	0	0	New.World.Monkey
chr4:76626573:76626611:-	SINE	Alu	AluSc8	38	38	38	38	38	0	0	0	0	0	0	0	Apes
chr4:76626611:76626911:-	SINE	Alu	AluSp	300	300	300	303	307	294	0	0	0	0	0	0	Old.World.Monkey
chr4:76626911:76626924:-	SINE	Alu	AluSc8	13	13	13	13	13	13	0	13	13	13	0	0	Pig.Cow
chr4:76627051:76627103:+	LTR	ERV1	MER34A	52	52	52	52	52	52	0	52	52	52	52	52	Eutheria
chr4:76627113:76627242:+	LTR	ERV1	LTR48B	129	129	129	129	129	0	0	130	0	0	0	0	New.World.Monkey
chr4:76627330:76627355:+	LTR	ERV1	MER34A	25	25	25	25	25	25	0	27	0	0	0	0	New.World.Monkey
chr4:76627355:76627624:-	SINE	Alu	AluSz6	269	264	263	269	263	284	0	540	0	0	0	0	New.World.Monkey
chr4:76627624:76627793:+	LTR	ERV1	MER34A	169	169	168	169	171	169	169	166	0	0	0	0	New.World.Monkey
chr4:76628245:76628281:+	LINE	L2	L2c	36	36	36	36	36	36	36	0	48	73	0	0	Pig.Cow
chr4:76628291:76628408:+	Unknown	Unknown	MamRep605	117	117	117	117	114	117	117	114	117	117	0	0	Pig.Cow
chr4:76629196:76629492:-	SINE	Alu	AluSg	296	297	294	290	308	0	0	0	0	0	0	0	Apes
chr4:76629509:76629795:-	SINE	Alu	AluJo	286	286	286	284	285	286	286	0	0	0	0	0	Old.World.Monkey
chr4:76629827:76630116:-	SINE	Alu	AluSx	289	289	288	292	287	287	287	0	0	0	0	0	Old.World.Monkey
chr4:76630150:76630308:+	DNA	hAT-Charlie	MER30	158	156	159	162	164	166	169	158	0	0	0	0	New.World.Monkey
chr4:76631182:76631318:-	SINE	MIR	MIR	136	136	147	136	136	135	135	136	0	0	0	0	New.World.Monkey
chr4:76631421:76631541:-	SINE	Alu	FLAM_C	120	120	120	118	119	114	114	0	0	0	0	0	Old.World.Monkey
chr4:76631575:76631659:+	SINE	MIR	MIR	84	84	84	95	95	82	95	95	0	0	0	0	New.World.Monkey
chr4:76631659:76631881:+	SINE	Alu	AluSp	222	223	217	221	219	0	495	219	0	0	0	0	New.World.Monkey
chr4:76631881:76631975:+	SINE	MIR	MIR	94	94	0	94	94	93	93	94	0	117	0	0	Pig.Cow
chr4:76632094:76632384:+	SINE	Alu	AluSp	290	291	0	301	301	342	0	0	0	0	0	0	Old.World.Monkey
chr4:76632529:76632804:+	SINE	Alu	AluYc3	275	272	0	283	0	0	0	0	0	0	0	0	Great.Apes
chr4:76633872:76634014:+	SINE	Alu	AluJb	142	142	0	142	142	142	142	142	0	0	0	0	New.World.Monkey
chr4:76634014:76634313:+	SINE	Alu	AluJo	299	296	0	299	299	304	293	291	0	0	0	0	New.World.Monkey
chr4:76634323:76634626:+	SINE	Alu	AluSg4	303	303	0	305	300	290	292	0	0	0	0	0	Old.World.Monkey
chr4:76634626:76634810:+	SINE	Alu	AluJb	184	184	0	183	180	0	0	0	0	0	0	0	Apes
chr4:76634910:76635017:-	SINE	Alu	FLAM_A	107	107	107	108	107	107	107	108	0	0	0	0	New.World.Monkey
chr4:76635319:76635445:-	SINE	Alu	AluJo	126	132	132	126	132	128	128	143	0	0	0	0	New.World.Monkey
chr4:76635692:76635814:+	LINE	L2	L2a	122	122	122	122	122	121	121	0	0	0	0	0	Old.World.Monkey
chr4:76635807:76635849:-	SINE	MIR	MIRb	42	42	42	42	42	42	42	0	0	0	0	0	Old.World.Monkey
chr4:76635849:76636147:-	SINE	Alu	AluJr	298	299	300	303	294	0	309	0	0	0	0	0	Old.World.Monkey
chr4:76636222:76636521:+	SINE	Alu	AluSx1	299	299	303	298	302	0	301	0	0	0	0	0	Old.World.Monkey
chr4:76636614:76636907:+	SINE	Alu	AluSq2	293	293	293	293	293	0	291	0	0	0	0	0	Old.World.Monkey
chr4:76637221:76637370:+	LINE	L1	L1MA5	149	149	149	149	146	149	149	146	0	0	0	0	New.World.Monkey
chr4:76638128:76638174:+	SINE	MIR	MIRc	46	46	46	46	46	46	46	0	47	47	0	0	Pig.Cow
chr4:76638480:76638684:+	LINE	L1	L1MC4	204	204	204	204	204	200	200	204	200	0	0	0	Pig.Cow
chr4:76638684:76638996:+	SINE	Alu	AluJr4	312	312	301	312	307	303	303	302	0	0	0	0	New.World.Monkey
chr4:76638996:76639529:+	LINE	L1	L1MC4	533	533	533	534	533	532	532	531	0	0	0	0	New.World.Monkey
chr4:76639529:76639831:+	SINE	Alu	AluSq	302	301	301	301	301	327	327	302	0	0	0	0	New.World.Monkey
chr4:76639831:76639853:+	LINE	L1	L1MC4	22	22	22	22	23	22	22	22	0	0	0	48	Eutheria
chr4:76639862:76639913:+	LINE	L1	L1MC4a	51	51	51	51	51	51	51	51	50	0	52	52	Eutheria
chr4:76640183:76640236:-	SINE	MIR	MIR	53	53	53	53	53	54	54	53	60	54	0	403	Eutheria
chr4:76640364:76640421:+	LINE	L2	L2b	57	57	57	57	57	57	57	57	57	56	187	131	Eutheria
chr4:76641354:76641658:-	SINE	Alu	AluSx	304	304	304	303	0	307	307	296	0	0	0	0	New.World.Monkey
chr4:76641686:76641998:-	SINE	Alu	AluSp	312	318	313	318	0	316	316	0	0	0	0	0	Old.World.Monkey
chr4:76642344:76642570:+	SINE	Alu	AluJb	226	226	226	226	226	226	226	226	0	0	0	0	New.World.Monkey
chr4:76643042:76643352:+	SINE	Alu	AluSc	310	309	313	309	295	0	0	0	0	0	0	0	Apes
chr4:76643696:76644194:+	LTR	ERVL-MaLR	MLT1K	498	498	498	500	501	499	499	493	0	0	0	0	New.World.Monkey
chr4:76644261:76644555:+	SINE	Alu	AluYa5	294	0	0	0	0	0	0	0	0	0	0	0	Human
chr4:76644595:76644715:-	SINE	MIR	MIRb	120	120	120	121	0	0	0	120	117	0	0	0	Pig.Cow
chr4:76644781:76645072:-	SINE	Alu	AluSp	291	287	291	291	291	356	353	0	0	0	0	0	Old.World.Monkey
chr4:76645206:76645348:-	SINE	Alu	AluSx	142	150	1097	142	142	141	141	148	0	0	0	0	New.World.Monkey
chr4:76645417:76645702:+	SINE	Alu	AluYc	285	285	283	282	281	0	0	0	0	0	0	0	Apes
chr4:76645711:76646027:+	SINE	Alu	AluSc8	316	0	316	0	0	0	0	0	0	0	0	0	Great.Apes
chr4:76646038:76646265:+	SINE	Alu	AluJr4	227	217	0	222	229	0	0	0	0	0	0	0	Apes
chr4:76646291:76646424:-	SINE	Alu	AluSx	133	133	0	133	133	132	132	0	0	0	0	0	Old.World.Monkey
chr4:76646434:76646730:-	SINE	Alu	AluJb	296	306	0	293	299	288	288	296	0	0	0	0	New.World.Monkey
chr4:76648253:76648961:-	LINE	L2	L2c	708	708	708	708	704	700	700	706	0	0	0	0	New.World.Monkey
chr4:76650921:76650970:-	LINE	L1	L1MC3	49	49	49	49	49	0	0	49	49	49	0	0	Pig.Cow
chr4:76651027:76651183:-	SINE	MIR	MIRb	156	156	156	156	156	159	159	0	155	0	0	0	Pig.Cow
chr4:76651183:76651485:+	SINE	Alu	AluSp	302	302	298	294	305	0	0	0	0	0	0	0	Apes
chr4:76651485:76651564:-	SINE	MIR	MIRb	79	79	0	79	79	79	79	0	0	0	0	0	Old.World.Monkey
chr4:76651637:76651765:+	SINE	Alu	FLAM_A	128	127	128	128	129	127	128	126	0	0	0	0	New.World.Monkey
chr4:76652048:76652236:+	SINE	MIR	MIRb	188	188	188	187	188	187	187	187	0	192	0	0	Pig.Cow
chr4:76653106:76653229:+	LINE	L2	L2c	123	123	123	123	123	123	123	122	0	403	0	181	Eutheria
chr4:76653528:76653843:+	SINE	Alu	AluSz	315	315	0	0	0	0	0	0	0	0	0	0	Great.Apes
chr4:76653970:76654279:-	SINE	Alu	AluY	309	782	0	0	0	0	0	0	0	0	0	0	Great.Apes
chr4:76654544:76654824:-	SINE	Alu	AluSx	280	280	281	280	280	342	280	275	0	0	0	0	New.World.Monkey
chr4:76655999:76656108:-	SINE	Alu	FLAM_C	109	109	109	109	106	114	114	0	0	0	0	0	Old.World.Monkey
chr4:76656463:76656760:+	SINE	Alu	AluSx1	297	298	295	295	296	292	292	0	0	0	0	0	Old.World.Monkey
chr4:76656923:76656960:+	LINE	L2	L2a	37	37	37	37	37	0	0	37	37	0	0	0	Pig.Cow
chr4:76657192:76657696:-	LINE	L1	L1PA16	504	503	505	500	500	496	496	0	0	0	0	0	Old.World.Monkey
chr4:76657782:76658082:+	SINE	Alu	AluSc5	300	297	0	292	290	0	291	0	0	0	0	0	Old.World.Monkey
chr4:76658162:76658466:+	SINE	Alu	AluSg	304	304	0	310	310	307	307	0	0	0	0	0	Old.World.Monkey
chr4:76658510:76659119:-	LINE	L1	L1PA16	609	605	0	614	609	0	611	913	0	0	0	0	New.World.Monkey
chr4:76659119:76659427:-	SINE	Alu	AluSc	308	300	0	300	0	0	306	0	0	0	0	0	Old.World.Monkey
chr4:76659427:76659902:-	LINE	L1	L1PA16	475	475	0	458	468	473	468	460	0	0	0	0	New.World.Monkey
chr4:76659902:76660212:-	SINE	Alu	AluSx1	310	307	303	0	300	0	610	295	0	0	0	0	New.World.Monkey
chr4:76660212:76660640:-	LINE	L1	L1PA16	428	426	428	0	441	423	423	440	0	0	0	0	New.World.Monkey
chr4:76660708:76660991:-	SINE	Alu	AluJr	283	283	283	284	283	281	282	293	0	0	0	0	New.World.Monkey
chr4:76661337:76661427:-	LINE	L1	L1ME4a	90	90	90	90	90	90	90	90	0	0	0	0	New.World.Monkey
chr4:76661491:76661786:-	SINE	Alu	AluSx	295	286	0	288	571	0	0	0	0	0	0	0	Apes
chr4:76661890:76661982:+	LINE	L2	L2c	92	92	92	88	92	92	92	92	0	96	0	0	Pig.Cow
chr4:76662214:76662285:-	DNA	hAT-Charlie	Charlie8	71	71	71	71	71	71	71	71	0	0	0	0	New.World.Monkey
chr4:76662286:76662501:+	SINE	MIR	MIR	215	215	215	215	215	212	212	0	0	342	0	0	Pig.Cow
chr4:76662513:76662672:+	DNA	TcMar-Tc2	MER104	159	159	159	158	157	155	156	152	0	160	0	0	Pig.Cow
chr4:76662732:76662893:+	SINE	Alu	FRAM	161	161	161	161	161	161	161	160	0	0	0	0	New.World.Monkey
chr4:76663027:76663315:-	SINE	Alu	AluSx3	288	0	0	0	0	283	283	276	0	0	0	0	New.World.Monkey
chr4:76663358:76663652:+	SINE	Alu	AluSx	294	0	0	0	0	0	296	0	0	0	0	0	Old.World.Monkey
chr4:76663659:76663964:-	SINE	Alu	AluJb	305	305	305	0	0	0	305	0	0	0	0	0	Old.World.Monkey
chr4:76664030:76664335:-	SINE	Alu	AluSx3	305	304	305	305	305	0	311	0	0	0	0	0	Old.World.Monkey
chr4:76664449:76664716:-	DNA	TcMar-Tigger	MER82	267	267	264	267	267	261	261	262	0	0	0	0	New.World.Monkey
chr4:76664716:76665026:-	SINE	Alu	AluSz	310	311	314	313	311	304	304	0	0	0	0	0	Old.World.Monkey
chr4:76665026:76665235:-	DNA	TcMar-Tigger	MER82	209	209	199	209	209	209	209	0	213	0	0	0	Pig.Cow
chr4:76665235:76665359:+	SINE	Alu	FLAM_C	124	124	124	122	123	124	124	0	0	0	0	0	Old.World.Monkey
chr4:76665359:76665478:-	DNA	TcMar-Tigger	MER82	119	119	119	119	119	119	119	0	0	0	0	0	Old.World.Monkey
chr4:76665478:76665770:-	SINE	Alu	AluJr4	292	293	292	293	291	296	296	0	0	0	0	0	Old.World.Monkey
chr4:76665770:76665841:-	DNA	TcMar-Tigger	MER82	71	71	71	71	71	71	71	70	69	0	0	0	Pig.Cow
chr4:76666178:76666785:-	DNA	TcMar-Tigger	Tigger3b	607	606	605	611	604	0	0	608	0	0	0	0	New.World.Monkey
chr4:76666785:76667078:-	SINE	Alu	AluSx1	293	288	285	292	283	0	0	294	0	0	0	0	New.World.Monkey
chr4:76667078:76667608:-	DNA	TcMar-Tigger	Tigger3b	530	526	531	531	525	0	0	536	0	0	0	0	New.World.Monkey
chr4:76668169:76668468:-	SINE	Alu	AluY	299	545	0	299	308	0	0	0	0	0	0	0	Apes
chr4:76668696:76668808:+	LINE	L2	L2a	112	112	112	112	108	0	0	0	120	120	0	0	Pig.Cow
chr4:76668826:76668970:-	DNA	hAT-Charlie	MER5C	144	144	145	146	145	0	0	0	0	0	0	0	Apes
chr4:76668970:76669259:-	SINE	Alu	AluY	289	289	289	290	289	0	0	0	0	0	0	0	Apes
chr4:76669259:76669366:-	DNA	hAT-Charlie	MER5C	107	105	107	0	107	0	0	0	0	0	0	0	Apes
chr4:76669617:76669903:-	SINE	Alu	AluSx1	286	286	0	286	284	0	0	0	0	0	0	0	Apes
chr4:76670656:76670785:+	SINE	MIR	MIRb	129	129	0	129	129	0	0	130	130	146	0	0	Pig.Cow
chr4:76670802:76671113:+	SINE	Alu	AluSx	311	313	0	303	0	0	0	297	0	0	0	0	New.World.Monkey
chr4:76671162:76671601:-	LTR	ERVL-MaLR	MLT1J	439	439	439	434	434	0	0	0	0	0	0	0	Apes
chr4:76671844:76671955:+	DNA	TcMar-Tigger	Tigger15a	111	111	111	111	111	110	110	0	111	111	0	0	Pig.Cow
chr4:76672157:76672259:-	SINE	MIR	MIRb	102	103	103	104	103	103	103	0	103	102	0	0	Pig.Cow
chr4:76672303:76672410:+	DNA	TcMar-Tigger	Tigger15a	107	107	107	107	107	0	0	0	0	105	0	0	Pig.Cow
chr4:76672474:76672758:-	SINE	Alu	AluJr4	284	284	317	285	280	293	290	0	0	0	0	0	Old.World.Monkey
chr4:76672786:76673084:-	SINE	Alu	AluY	298	297	295	298	284	0	0	0	0	0	0	0	Apes
chr4:76673084:76673386:-	SINE	Alu	AluSp	302	297	0	0	302	0	0	0	0	0	0	0	Apes
chr4:76673414:76673672:-	SINE	Alu	AluSz6	258	258	0	258	258	257	259	0	0	0	0	0	Old.World.Monkey
chr4:76674294:76674477:-	DNA	hAT-Charlie	MER103C	183	183	0	183	183	0	183	178	174	0	0	0	Pig.Cow
chr4:76674579:76674819:-	SINE	Alu	AluJr4	240	237	0	237	242	241	246	0	0	0	0	0	Old.World.Monkey
chr4:76674932:76675238:-	SINE	Alu	AluY	306	4595	0	4790	307	0	0	0	0	0	0	0	Apes
chr4:76675238:76675535:-	SINE	Alu	AluSp	297	297	295	301	0	292	292	0	0	0	0	0	Old.World.Monkey
chr4:76675535:76675847:+	LINE	L2	L2	312	312	312	312	313	307	307	308	324	323	0	0	Pig.Cow
chr4:76675967:76676475:-	LTR	ERVL-MaLR	MLT1F1	508	495	508	489	502	513	513	525	549	816	0	0	Pig.Cow
chr4:76676872:76677041:+	LTR	ERVL-MaLR	MLT1D	169	192	190	192	188	192	192	0	190	171	0	184	Eutheria
chr4:76677041:76677341:+	SINE	Alu	AluY	300	305	301	293	290	295	295	0	0	0	0	0	Old.World.Monkey
chr4:76677341:76677491:+	LTR	ERVL-MaLR	MLT1D	150	150	150	150	150	150	150	149	0	0	0	0	New.World.Monkey
chr4:76677660:76677964:-	SINE	Alu	AluSp	304	304	693	304	304	0	0	0	0	0	0	0	Apes
chr4:76678221:76678647:-	LINE	L1	L1ME4a	426	426	426	427	431	0	0	419	0	0	0	0	New.World.Monkey
chr4:76679753:76679882:+	SINE	Alu	FLAM_C	129	129	129	129	129	129	129	127	0	0	0	0	New.World.Monkey
chr4:76680464:76680770:+	SINE	Alu	AluSz	306	309	307	0	300	0	0	291	0	0	0	0	New.World.Monkey
chr4:76680779:76681080:+	SINE	Alu	AluSx	301	307	0	0	295	0	300	0	0	0	0	0	Old.World.Monkey
chr4:76681082:76681391:+	SINE	Alu	AluSx	309	588	0	318	309	0	314	0	0	0	0	0	Old.World.Monkey
chr4:76682017:76682311:+	SINE	Alu	AluSx1	294	294	0	304	294	295	295	0	0	0	0	0	Old.World.Monkey
chr4:76682418:76682596:+	SINE	Alu	FAM	178	178	175	179	178	179	178	0	0	0	0	0	Old.World.Monkey
chr4:76683154:76683309:-	SINE	MIR	MIRc	155	155	155	160	161	159	159	165	0	165	0	0	Pig.Cow
chr4:76683317:76683614:-	SINE	Alu	AluSc	297	299	304	296	292	0	0	0	0	0	0	0	Apes
chr4:76683799:76684101:+	SINE	Alu	AluY	302	302	0	302	291	0	0	0	0	0	0	0	Apes
chr4:76684250:76684309:+	DNA	TcMar-Mariner	MARNA	59	59	59	59	0	59	59	59	0	0	0	0	New.World.Monkey
chr4:76684410:76684726:+	DNA	TcMar-Tigger	MER47A	316	316	316	321	320	319	319	0	0	0	0	0	Old.World.Monkey
chr4:76685451:76685647:-	DNA	hAT-Charlie	MER103C	196	196	196	196	196	192	192	196	192	347	0	0	Pig.Cow
chr4:76685853:76686175:+	DNA	hAT-Charlie	MER102b	322	322	310	307	321	323	323	323	319	0	0	0	Pig.Cow
chr4:76687530:76687757:+	DNA	hAT-Charlie	MER20	227	227	238	227	225	228	228	218	0	0	0	0	New.World.Monkey
chr4:76687804:76688032:-	SINE	MIR	MIR	228	228	228	228	228	228	228	226	222	260	0	0	Pig.Cow
chr4:76688144:76688485:+	LINE	L2	L2	341	341	338	334	336	344	340	0	0	338	0	0	Pig.Cow
chr4:76688496:76688579:-	LINE	L1	L1MA10	83	83	83	83	83	79	79	0	0	88	0	0	Pig.Cow
chr4:76688615:76688802:+	SINE	Alu	AluY	187	187	187	187	187	0	0	0	0	0	0	0	Apes
chr4:76688842:76689161:-	LINE	L1	L1M4	319	317	319	319	319	321	320	0	0	0	0	0	Old.World.Monkey
chr4:76689161:76689465:-	SINE	Alu	AluJo	304	304	304	304	306	297	295	0	0	0	0	0	Old.World.Monkey
chr4:76689465:76689939:-	LINE	L1	L1M4	474	474	477	477	0	480	480	0	0	0	0	0	Old.World.Monkey
chr4:76689939:76690418:+	LINE	L2	L2	479	479	480	490	0	487	487	0	0	793	0	0	Pig.Cow
chr4:76690663:76690806:+	DNA	hAT-Charlie	MER117	143	143	143	143	143	143	143	143	0	0	0	0	New.World.Monkey
chr4:76691172:76691303:-	LINE	L1	L1ME1	131	131	131	131	131	0	131	129	148	138	0	227	Eutheria
chr4:76692434:76692551:-	SINE	Alu	AluJo	117	117	117	117	117	117	117	116	0	0	0	0	New.World.Monkey
chr4:76693398:76693689:-	SINE	Alu	AluSx3	291	0	292	473	289	0	0	0	0	0	0	0	Apes
chr4:76693967:76694260:+	SINE	Alu	AluSq2	293	294	309	294	296	290	290	0	0	0	0	0	Old.World.Monkey
chr4:76694565:76694674:-	SINE	MIR	MIRb	109	109	109	109	109	0	104	0	0	0	0	0	Old.World.Monkey
chr4:76695582:76695763:+	SINE	MIR	MIR3	181	181	176	181	181	181	181	181	184	181	0	0	Pig.Cow
chr4:76696053:76696188:-	LINE	L1	L1MEg	135	135	135	135	135	130	131	134	138	0	0	0	Pig.Cow
chr4:76696262:76696410:-	LINE	L2	L2	148	148	148	148	0	148	148	0	0	0	0	0	Old.World.Monkey
chr4:76696410:76696704:+	SINE	Alu	AluSz6	294	294	294	294	0	295	295	0	0	0	0	0	Old.World.Monkey
chr4:76696704:76696986:-	LINE	L2	L2	282	284	284	286	287	280	280	274	0	0	0	0	New.World.Monkey
chr4:76697059:76697689:-	LINE	L2	L2	630	630	632	635	633	967	943	0	0	0	0	0	Old.World.Monkey
chr4:76697983:76698355:-	DNA	TcMar-Tigger	Tigger13a	372	372	371	372	372	372	372	0	0	0	0	0	Old.World.Monkey
chr4:76698444:76699266:+	LINE	L1	L1MC2	822	819	818	822	813	0	1137	0	0	0	0	0	Old.World.Monkey
chr4:76699266:76699691:-	DNA	TcMar-Tigger	Tigger2a	425	429	429	420	425	0	423	0	0	0	0	0	Old.World.Monkey
chr4:76699691:76700013:+	LINE	L1	L1MC2	322	322	322	0	318	0	312	0	0	0	0	0	Old.World.Monkey
chr4:76700037:76701423:+	DNA	TcMar-Tigger	Tigger1	1386	1386	1389	0	1368	0	1403	0	0	0	0	0	Old.World.Monkey
chr4:76701423:76701723:-	SINE	Alu	AluSx3	300	302	302	0	294	295	0	0	0	0	0	0	Old.World.Monkey
chr4:76701723:76701793:+	DNA	TcMar-Tigger	Tigger1	70	69	70	0	0	70	70	0	0	0	0	0	Old.World.Monkey
chr4:76701793:76702098:-	SINE	Alu	AluSz	305	303	295	0	0	0	0	0	0	0	0	0	Great.Apes
chr4:76702098:76702618:+	DNA	TcMar-Tigger	Tigger1	520	520	520	0	518	527	504	0	0	0	0	0	Old.World.Monkey
chr4:76702615:76702829:+	DNA	TcMar-Tigger	Tigger1	214	213	213	208	0	213	213	0	0	0	0	0	Old.World.Monkey
chr4:76702842:76702909:+	LINE	L1	L1MC2	67	67	68	68	0	67	67	69	0	73	0	0	Pig.Cow
chr4:76702909:76703107:-	DNA	TcMar-Tigger	Tigger13a	198	198	333	196	0	199	199	0	0	0	0	0	Old.World.Monkey
chr4:76703190:76703335:-	LINE	L2	L2	145	145	145	146	141	0	0	141	0	0	0	0	New.World.Monkey
chr4:76703335:76703615:-	LINE	L2	L2b	280	280	280	284	279	280	280	280	0	290	0	0	Pig.Cow
chr4:76704179:76704275:-	LINE	L1	L1MC5	96	98	98	98	98	98	98	0	105	106	0	0	Pig.Cow
chr4:76704407:76704483:-	LINE	L2	L2c	76	76	76	76	76	76	76	0	77	76	0	0	Pig.Cow
chr4:76704862:76704977:+	DNA	hAT-Blackjack	MER94	115	115	115	115	115	115	115	0	114	0	0	0	Pig.Cow
chr4:76705168:76705471:-	SINE	Alu	AluJb	303	303	303	303	298	298	298	0	0	0	0	0	Old.World.Monkey
chr4:76705685:76705958:+	SINE	Alu	AluJb	273	273	272	272	274	271	271	289	0	0	0	0	New.World.Monkey
chr4:76706091:76706200:+	LINE	L2	L2c	109	109	109	109	109	109	109	0	0	0	0	0	Old.World.Monkey
chr4:76706535:76706825:-	LINE	CR1	L3	290	290	290	283	289	0	0	299	308	561	0	0	Pig.Cow
chr4:76706843:76707016:+	LINE	L1	L1MC5	173	173	173	173	173	0	0	176	0	0	0	0	New.World.Monkey
chr4:76707072:76707201:-	LINE	CR1	L3	129	129	135	129	129	0	0	128	0	0	0	0	New.World.Monkey
chr4:76707449:76707524:-	SINE	MIR	MIRc	75	75	75	75	75	0	0	76	0	73	81	0	Eutheria
chr4:76707675:76707913:-	LINE	CR1	L3	238	238	234	238	238	239	239	0	0	251	0	0	Pig.Cow
chr4:76707906:76708130:-	LINE	L2	L2c	224	224	219	223	223	217	217	217	0	222	0	0	Pig.Cow
chr4:76709159:76709304:-	LINE	L1	HAL1	145	145	145	144	145	138	138	145	0	0	0	0	New.World.Monkey
chr4:76709341:76709620:-	SINE	Alu	AluSx1	279	279	279	279	279	278	278	310	0	0	0	0	New.World.Monkey
chr4:76709620:76709682:-	LINE	L1	HAL1	62	62	62	62	0	62	62	61	0	0	0	0	New.World.Monkey
chr4:76709682:76709985:-	SINE	Alu	AluSq	303	315	314	294	302	316	304	352	0	0	0	0	New.World.Monkey
chr4:76709985:76710419:-	LINE	L1	HAL1	434	435	431	433	442	486	472	0	0	0	0	0	Old.World.Monkey
chr4:76710446:76710727:-	SINE	Alu	AluSz	281	287	283	285	272	285	285	0	0	0	0	0	Old.World.Monkey
chr4:76711137:76711211:+	LINE	L1	L1PA2	74	0	0	0	0	0	0	0	0	0	0	0	Human
chr4:76711545:76711709:+	SINE	MIR	MIRb	164	164	164	161	164	161	161	168	0	0	0	0	New.World.Monkey
chr4:76712113:76712365:+	SINE	MIR	MIRb	252	252	252	0	251	252	252	252	0	0	0	0	New.World.Monkey
chr4:76712395:76712700:+	SINE	Alu	AluSx1	305	305	306	305	305	302	302	0	0	0	0	0	Old.World.Monkey
chr4:76713137:76713175:+	DNA	TcMar-Tigger	Tigger4b	38	38	38	38	38	0	0	0	0	0	0	0	Apes
chr4:76713193:76713271:-	LINE	L1	L1MA2	78	78	78	78	78	78	78	78	0	0	0	0	New.World.Monkey
chr4:76713271:76713407:+	SINE	Alu	AluJb	136	136	133	136	136	136	136	0	0	0	0	0	Old.World.Monkey
chr4:76713407:76713698:+	SINE	Alu	AluSq2	291	291	0	291	291	0	293	0	0	0	0	0	Old.World.Monkey
chr4:76713698:76713870:+	SINE	Alu	AluJb	172	174	171	174	182	0	173	0	0	0	0	0	Old.World.Monkey
chr4:76713870:76714066:-	LINE	L1	L1MA2	196	194	196	196	197	0	514	200	0	0	0	0	New.World.Monkey
chr4:76714082:76714288:-	LINE	L1	L1MA1	206	206	206	206	206	206	206	206	0	0	0	0	New.World.Monkey
chr4:76714288:76714337:+	DNA	TcMar-Tigger	Tigger4b	49	49	49	49	49	49	49	47	0	0	0	0	New.World.Monkey
chr4:76714361:76714597:-	SINE	Alu	AluJr	236	229	236	0	233	226	229	234	0	0	0	0	New.World.Monkey
chr4:76715615:76715783:-	DNA	TcMar-Tigger	Tigger12c	168	168	168	168	168	168	168	165	178	171	0	0	Pig.Cow
chr4:76717343:76717494:-	LINE	L1	L1ME2	151	151	151	150	145	151	151	151	150	148	0	0	Pig.Cow
chr4:76717494:76717790:-	SINE	Alu	AluSx	296	296	293	293	301	324	319	314	0	0	0	0	New.World.Monkey
chr4:76718182:76718321:+	SINE	Alu	AluJr	139	139	139	139	139	144	144	134	0	0	0	0	New.World.Monkey
chr4:76718431:76718609:-	LINE	L1	L1M5	178	179	179	179	178	179	179	175	0	0	0	0	New.World.Monkey
chr4:76718804:76719075:-	SINE	Alu	AluSx	271	271	271	270	271	268	268	0	0	0	0	0	Old.World.Monkey
chr4:76719076:76719285:-	LINE	L1	L1M5	209	209	209	207	209	211	211	208	0	0	0	0	New.World.Monkey
chr4:76721096:76721389:-	SINE	Alu	AluSx	293	297	296	291	316	301	301	291	0	0	0	0	New.World.Monkey
chr4:76722976:76723274:-	SINE	Alu	AluSq	298	298	0	285	290	289	289	0	0	0	0	0	Old.World.Monkey
chr4:76723884:76723953:-	SINE	Alu	AluSq	69	70	0	0	0	0	0	0	0	0	0	0	Great.Apes
chr4:76723953:76724273:+	SINE	Alu	AluSp	320	0	0	308	0	0	0	0	0	0	0	0	Great.Apes
chr4:76724275:76724445:+	LINE	L1	L1M5	170	170	0	167	0	167	165	0	0	0	0	0	Old.World.Monkey
chr4:76724518:76724825:+	SINE	Alu	AluSq2	307	305	0	310	297	306	306	0	0	0	0	0	Old.World.Monkey
chr4:76725566:76725650:+	SINE	MIR	MIR	84	84	84	84	84	84	84	84	0	0	0	83	Eutheria
chr4:76725650:76725830:-	DNA	hAT-Charlie	MER5B	180	180	180	182	180	186	187	0	177	180	0	0	Pig.Cow
chr4:76725830:76725942:+	SINE	MIR	MIR	112	112	112	112	112	112	112	0	0	122	0	0	Pig.Cow
chr4:76726577:76726879:+	SINE	Alu	AluSx1	302	300	0	298	298	301	301	300	0	0	0	0	New.World.Monkey
chr4:76726887:76727071:+	SINE	MIR	MIRb	184	177	0	188	188	182	181	196	0	0	0	0	New.World.Monkey
chr4:76727142:76727437:-	SINE	Alu	AluSz	295	302	0	299	299	301	305	0	0	0	0	0	Old.World.Monkey
chr4:76729231:76729307:-	DNA	hAT-Charlie	MER20	76	76	76	76	76	76	76	0	0	0	0	0	Old.World.Monkey
chr4:76729339:76729970:-	LINE	L1	HAL1	631	629	634	619	928	648	655	618	859	0	0	0	Pig.Cow
chr4:76730440:76730514:-	LTR	ERVL-MaLR	MLT1-int	74	74	74	74	74	74	74	74	217	0	0	181	Eutheria
chr4:76730497:76731100:-	LTR	ERVL-MaLR	MLT1-int	603	603	603	603	601	607	607	613	1013	0	0	0	Pig.Cow
chr4:76731877:76732189:-	SINE	Alu	AluSc	312	312	0	0	0	0	0	0	0	0	0	0	Great.Apes
chr4:76732291:76732610:-	SINE	Alu	AluSq	319	323	0	309	307	0	0	0	0	0	0	0	Apes
chr4:76733984:76734278:+	SINE	Alu	AluSq2	294	293	294	296	296	0	0	293	0	0	0	0	New.World.Monkey
chr4:76736301:76736605:+	LTR	ERVL-MaLR	MLT1A0	304	304	305	305	305	305	305	304	0	0	0	0	New.World.Monkey
chr4:76736986:76737050:-	LINE	L2	L2a	64	64	64	65	64	63	63	64	0	0	0	0	New.World.Monkey
chr4:76737055:76737113:-	LINE	L1	L1M1	58	58	0	58	58	58	58	0	0	0	0	0	Old.World.Monkey
chr4:76737113:76737415:-	SINE	Alu	AluSx1	302	306	0	303	303	301	301	292	0	0	0	0	New.World.Monkey
chr4:76737415:76737813:-	LINE	L1	L1M1	398	397	0	0	394	399	399	419	0	0	0	0	New.World.Monkey
chr4:76737816:76738262:-	LTR	ERVL-MaLR	MLT1E1A	446	446	0	446	445	443	443	1632	0	0	0	0	New.World.Monkey
chr4:76738495:76738809:+	SINE	Alu	AluSz	314	316	0	308	305	0	0	0	0	0	0	0	Apes
chr4:76738864:76739093:+	LINE	L2	L2	229	221	224	224	221	0	0	0	236	0	0	0	Pig.Cow
chr4:76739198:76739527:+	LTR	ERVL-MaLR	MLT1F2	329	329	329	0	332	326	0	319	465	0	0	0	Pig.Cow
chr4:76739576:76739705:-	SINE	Alu	FLAM_C	129	129	129	723	130	130	0	135	0	0	0	0	New.World.Monkey
chr4:76739733:76739797:-	LINE	CR1	L3	64	64	64	64	73	64	64	73	64	0	0	0	Pig.Cow
chr4:76740071:76740376:+	SINE	Alu	AluSq2	305	298	296	305	305	310	0	0	0	0	0	0	Old.World.Monkey
chr4:76740384:76740603:-	LINE	CR1	L3	219	219	218	219	219	219	219	223	243	0	0	0	Pig.Cow
chr4:76741329:76741838:-	LINE	L2	L2	509	509	506	509	489	500	0	0	0	0	0	0	Old.World.Monkey
chr4:76741838:76741957:-	LTR	ERVL-MaLR	MLT1L	119	119	119	119	118	119	119	119	120	0	0	0	Pig.Cow
chr4:76742029:76742086:-	LTR	ERV1	LTR65	57	57	57	0	57	57	57	57	56	0	0	57	Eutheria
chr4:76742480:76742640:-	LTR	ERVL-MaLR	MLT1L	160	160	160	160	160	159	159	155	0	0	0	0	New.World.Monkey
chr4:76742659:76742817:+	SINE	MIR	MIRb	158	158	158	158	158	158	158	157	0	0	0	0	New.World.Monkey
chr4:76742826:76743120:-	SINE	Alu	AluY	294	299	0	296	0	0	503	0	0	0	0	0	Old.World.Monkey
chr4:76743127:76743237:-	SINE	Alu	AluSz	110	110	0	110	0	0	110	110	0	0	0	0	New.World.Monkey
chr4:76743269:76743419:-	LTR	ERVL-MaLR	MLT1I	150	150	0	150	144	150	150	151	0	0	0	0	New.World.Monkey
chr4:76743419:76743714:+	SINE	Alu	AluJb	295	543	0	0	296	297	313	290	0	0	0	0	New.World.Monkey
chr4:76743714:76743869:-	LTR	ERVL-MaLR	MLT1I	155	155	155	155	155	153	153	155	0	0	0	0	New.World.Monkey
chr4:76744057:76744290:+	SINE	MIR	MIR	233	233	233	233	233	233	233	230	0	0	0	0	New.World.Monkey
chr4:76744320:76744359:+	SINE	MIR	MIR3	39	39	39	39	39	39	39	0	0	0	0	0	Old.World.Monkey
chr4:76744359:76744656:-	SINE	Alu	AluSx3	297	297	297	301	294	286	287	314	0	0	0	0	New.World.Monkey
chr4:76744656:76744742:+	SINE	MIR	MIRc	86	86	86	86	86	86	86	86	0	0	0	0	New.World.Monkey
chr4:76744763:76745001:+	SINE	MIR	MIR	238	238	238	235	238	243	243	0	0	0	0	0	Old.World.Monkey
chr4:76745641:76745928:+	SINE	Alu	AluSz6	287	287	0	286	287	274	274	0	0	0	0	0	Old.World.Monkey
chr4:76746465:76746684:+	LINE	L2	L2a	219	224	223	223	223	223	223	227	0	0	0	0	New.World.Monkey
chr4:76746704:76747189:-	LTR	ERV1	MER34	485	486	485	490	489	489	490	491	0	0	0	0	New.World.Monkey
chr4:76747745:76748046:-	SINE	Alu	AluSp	301	301	302	301	304	306	306	0	0	0	0	0	Old.World.Monkey
chr4:76748583:76748885:+	SINE	Alu	AluJo	302	300	0	307	306	307	308	0	0	0	0	0	Old.World.Monkey
chr4:76748980:76749214:+	LTR	ERV1	MER39B	234	234	0	234	233	234	234	0	0	0	0	0	Old.World.Monkey
chr4:76749214:76749522:+	SINE	Alu	AluSq2	308	305	0	303	329	336	331	0	0	0	0	0	Old.World.Monkey
chr4:76749522:76749906:+	LTR	ERV1	MER39B	384	384	384	386	379	0	0	0	0	0	0	0	Apes
chr4:76750690:76750739:-	snRNA	snRNA	U2	49	49	49	49	49	49	49	49	0	0	0	0	New.World.Monkey
chr4:76750739:76751009:-	SINE	Alu	AluJb	270	271	270	269	268	269	269	269	0	0	0	0	New.World.Monkey
chr4:76751043:76751137:-	SINE	Alu	AluJo	94	94	94	94	94	95	95	0	0	0	0	0	Old.World.Monkey
chr4:76751277:76751446:+	DNA	hAT-Charlie	MER117	169	169	169	179	169	169	169	167	0	0	0	0	New.World.Monkey
chr4:76752101:76752240:-	DNA	TcMar-Tigger	Tigger12c	139	139	139	139	139	137	137	137	0	0	0	0	New.World.Monkey
chr4:76752244:76752512:-	DNA	hAT-Charlie	Charlie16a	268	268	268	265	267	269	269	280	0	0	0	0	New.World.Monkey
chr4:76752587:76752628:+	LTR	ERVL-MaLR	MLT1C	41	41	41	41	41	41	41	41	0	0	0	0	New.World.Monkey
chr4:76752628:76752924:+	SINE	Alu	AluSx1	296	295	421	294	299	301	301	296	0	0	0	0	New.World.Monkey
chr4:76752924:76753106:+	LTR	ERVL-MaLR	MLT1C	182	182	182	182	182	177	177	178	0	0	0	0	New.World.Monkey
chr4:76753106:76753543:+	LTR	ERVL-MaLR	MSTB1	437	438	438	436	437	435	435	440	0	0	0	0	New.World.Monkey
chr4:76753543:76753559:+	LTR	ERVL-MaLR	MLT1C	16	16	16	16	16	16	16	16	0	0	0	0	New.World.Monkey
chr4:76753559:76753855:+	SINE	Alu	AluSx	296	295	293	294	293	290	292	290	0	0	0	0	New.World.Monkey
chr4:76753855:76754100:+	LTR	ERVL-MaLR	MLT1C	245	245	245	245	245	244	242	243	0	0	0	0	New.World.Monkey
chr4:76754839:76755142:-	SINE	Alu	AluJb	303	303	303	303	304	302	302	0	0	0	0	0	Old.World.Monkey
chr4:76755367:76755801:-	LTR	ERV1	LTR54B	434	0	434	433	0	0	0	0	0	0	0	0	Great.Apes
chr4:76755801:76755884:-	LTR	ERV1	LTR54B	83	0	83	83	83	0	0	84	0	0	0	0	New.World.Monkey
chr4:76756293:76756452:-	LINE	RTE	L5	159	159	159	155	155	155	155	154	0	0	0	0	New.World.Monkey
chr4:76756539:76756832:+	SINE	Alu	AluSp	293	293	293	293	291	304	304	0	0	0	0	0	Old.World.Monkey
chr4:76756966:76757378:-	LTR	ERV1	MER39B	412	409	412	412	399	0	0	414	0	0	0	0	New.World.Monkey
chr4:76757378:76757683:+	SINE	Alu	AluSg	305	310	300	303	307	291	291	0	0	0	0	0	Old.World.Monkey
chr4:76757683:76757860:-	LTR	ERV1	MER39B	177	180	0	183	179	175	175	0	0	0	0	0	Old.World.Monkey
chr4:76757923:76758226:-	SINE	Alu	AluY	303	301	0	302	301	0	0	0	0	0	0	0	Apes
chr4:76758228:76758827:+	LTR	ERV1	MER4A	599	600	0	587	0	0	0	0	0	0	0	0	Great.Apes
chr4:76758827:76759120:-	SINE	Alu	AluSx1	293	293	0	302	305	301	301	0	0	0	0	0	Old.World.Monkey
chr4:76759120:76759169:+	LTR	ERV1	MER4A	49	49	49	49	49	49	49	0	0	0	0	0	Old.World.Monkey
chr4:76759172:76759665:+	LTR	ERV1	MER4-int	493	493	493	498	494	495	495	0	0	0	0	0	Old.World.Monkey
chr4:76759685:76759823:+	LTR	ERV1	MER4-int	138	138	138	138	142	138	138	139	0	0	0	0	New.World.Monkey
chr4:76759825:76760094:+	SINE	Alu	AluJb	269	270	270	270	270	269	269	279	0	0	0	0	New.World.Monkey
chr4:76760566:76761171:+	LTR	ERV1	LTR31	605	604	605	605	605	607	608	581	0	0	0	0	New.World.Monkey
chr4:76761285:76761582:+	SINE	Alu	AluSq2	297	298	297	294	303	0	0	0	0	0	0	0	Apes
chr4:76761620:76761928:+	SINE	Alu	AluSg7	308	0	312	298	0	0	0	0	0	0	0	0	Great.Apes
chr4:76762074:76762383:-	SINE	Alu	AluSx1	309	305	313	305	0	310	317	315	0	0	0	0	New.World.Monkey
chr4:76762395:76762524:-	DNA	hAT-Charlie	MER5B	129	129	129	130	129	129	129	128	0	0	0	0	New.World.Monkey
chr4:76762859:76762951:-	DNA?	DNA?	MER124	92	92	92	92	93	92	92	0	92	0	0	0	Pig.Cow
chr4:76763508:76763583:+	SINE	MIR	MIRc	75	75	75	75	74	0	0	76	77	0	0	0	Pig.Cow
chr4:76763605:76763691:+	DNA	hAT-Charlie	MER5A1	86	86	85	83	86	87	87	0	87	0	0	0	Pig.Cow
chr4:76763691:76763846:-	LINE	L1	L1MB3	155	155	155	163	155	158	158	0	0	0	0	0	Old.World.Monkey
chr4:76763856:76764164:-	SINE	Alu	AluSz	308	312	309	307	333	0	0	295	0	0	0	0	New.World.Monkey
chr4:76764164:76764228:+	DNA	hAT-Charlie	MER5A1	64	64	64	64	64	64	64	0	0	0	0	0	Old.World.Monkey
chr4:76764262:76764465:-	SINE	MIR	MIRb	203	203	203	202	202	202	208	0	0	0	0	0	Old.World.Monkey
chr4:76764465:76764776:-	SINE	Alu	AluSx3	311	301	0	317	304	0	323	0	0	0	0	0	Old.World.Monkey
chr4:76764777:76764987:-	SINE	Alu	AluJb	210	210	210	210	210	0	534	208	0	0	0	0	New.World.Monkey
chr4:76765759:76765993:-	SINE	Alu	AluJr4	234	235	235	238	235	235	235	0	0	0	0	0	Old.World.Monkey
chr4:76766048:76766208:-	DNA	hAT-Charlie	MER5B	160	160	160	162	162	160	160	161	0	295	0	0	Pig.Cow
chr4:76766216:76766309:+	LINE	L2	L2b	93	93	93	93	93	94	94	93	0	0	0	0	New.World.Monkey
chr4:76766344:76766417:-	SINE	MIR	MIRc	73	73	73	73	73	73	73	73	95	0	0	0	Pig.Cow
chr4:76766417:76766554:-	LTR	ERV1	MER57F	137	138	140	140	140	141	140	138	0	0	0	0	New.World.Monkey
chr4:76766554:76766863:-	SINE	Alu	AluSq	309	309	307	310	303	308	307	0	0	0	0	0	Old.World.Monkey
chr4:76766863:76767165:-	LTR	ERV1	MER57F	302	302	302	330	302	327	327	302	0	0	0	0	New.World.Monkey
chr4:76767165:76767286:-	SINE	MIR	MIRc	121	121	121	117	121	123	123	0	0	0	0	563	Eutheria
chr4:76767437:76767622:-	LINE	L1	L1MC5	185	185	185	0	185	185	185	193	0	183	0	0	Pig.Cow
chr4:76767622:76767924:+	SINE	Alu	AluSx1	302	0	301	0	301	308	308	299	0	0	0	0	New.World.Monkey
chr4:76767924:76768007:-	LINE	L1	L1MC5	83	0	83	0	83	0	0	0	0	0	0	0	Apes
chr4:76768045:76768348:+	SINE	Alu	AluSq	303	0	303	0	303	303	303	295	0	0	0	0	New.World.Monkey
chr4:76768349:76768537:+	SINE	Alu	AluSx	188	188	184	0	0	0	0	0	0	0	0	0	Great.Apes
chr4:76768594:76768870:-	LINE	L1	L1MC5	276	276	276	0	0	271	271	0	274	0	0	0	Pig.Cow
chr4:76768872:76769153:-	SINE	Alu	AluSz	281	283	279	0	0	267	284	0	0	0	0	0	Old.World.Monkey
chr4:76769639:76769913:-	SINE	Alu	AluSx1	274	276	274	285	274	333	335	0	0	0	0	0	Old.World.Monkey
chr4:76770163:76770372:-	LINE	L1	L1MC5	209	209	209	209	209	209	209	206	0	0	0	0	New.World.Monkey
chr4:76770665:76771007:-	LINE	L2	L2c	342	342	342	342	0	342	342	334	0	0	0	0	New.World.Monkey
chr4:76771090:76771118:-	DNA	hAT-Charlie	MER113	28	28	28	28	28	28	28	28	0	0	0	0	New.World.Monkey
chr4:76771118:76771434:+	SINE	Alu	AluSz	316	306	558	309	0	0	0	0	0	0	0	0	Great.Apes
chr4:76771434:76771545:-	DNA	hAT-Charlie	MER113	111	106	107	0	0	0	0	0	0	0	0	0	Great.Apes
chr4:76771572:76771858:+	SINE	Alu	AluSq10	286	286	286	280	0	0	0	0	0	0	0	0	Great.Apes
chr4:76772263:76772463:+	LINE	CR1	L3	200	200	200	199	200	200	200	209	0	0	0	0	New.World.Monkey
chr4:76772598:76772907:+	SINE	Alu	AluSx1	309	309	0	309	309	0	310	0	0	0	0	0	Old.World.Monkey
chr4:76773004:76773314:+	SINE	Alu	AluSp	310	323	0	326	336	0	322	0	0	0	0	0	Old.World.Monkey
chr4:76773498:76773630:-	LTR	ERVL-MaLR	MLT1H2	132	132	132	132	132	132	132	0	0	0	0	0	Old.World.Monkey
chr4:76773669:76773798:+	DNA	hAT-Charlie	Charlie1b	129	129	129	129	129	129	129	0	0	0	0	0	Old.World.Monkey
chr4:76773873:76774233:-	LINE	L2	L2c	360	360	360	346	354	347	347	0	0	0	0	0	Old.World.Monkey
chr4:76774233:76774526:+	SINE	Alu	AluY	293	293	293	0	295	0	0	0	0	0	0	0	Apes
chr4:76774526:76774592:-	LINE	L2	L2c	66	66	66	68	68	68	68	0	0	0	0	0	Old.World.Monkey
chr4:76774592:76774828:+	SINE	Alu	AluSx	236	235	236	236	236	235	235	0	0	0	0	0	Old.World.Monkey
chr4:76774859:76774936:-	LINE	L2	L2c	77	0	78	77	77	78	88	0	0	0	0	0	Old.World.Monkey
chr4:76774974:76775598:-	LINE	L2	L2	624	624	624	622	624	616	616	0	0	0	0	0	Old.World.Monkey
chr4:76775920:76775977:+	DNA	hAT-Charlie	MER5B	57	57	57	57	57	57	57	0	58	58	0	0	Pig.Cow
chr4:76775978:76776111:+	LINE	L1	L1MA7	133	133	133	0	133	133	133	0	0	0	0	0	Old.World.Monkey
chr4:76776112:76776195:+	SINE	Alu	AluJo	83	83	84	111	83	81	83	0	0	0	0	0	Old.World.Monkey
chr4:76776195:76776679:+	LINE	L1	L1MA7	484	484	482	481	472	772	780	0	0	0	0	0	Old.World.Monkey
chr4:76776679:76776969:+	SINE	Alu	AluJo	290	290	290	289	290	290	290	0	0	0	0	0	Old.World.Monkey
chr4:76777001:76777017:+	LINE	L1	L1MA7	16	16	0	16	16	0	0	0	0	0	0	0	Apes
chr4:76777054:76777162:-	DNA	hAT-Charlie	MER5B	108	108	108	108	108	108	108	0	106	0	0	0	Pig.Cow
chr4:76778036:76778342:-	SINE	Alu	AluSz	306	298	300	306	0	298	295	0	0	0	0	0	Old.World.Monkey
chr4:76778354:76778895:-	LTR	ERVL-MaLR	MLT1E1A	541	541	541	541	0	557	557	0	0	771	0	0	Pig.Cow
chr4:76778949:76779072:+	SINE	MIR	MIRc	123	123	123	123	0	0	120	127	0	0	0	0	New.World.Monkey
chr4:76779102:76779615:-	LTR	ERVK	MER9a2	513	513	513	513	0	0	0	0	0	0	0	0	Great.Apes
chr4:76779723:76779789:+	LINE	L1	L1ME4a	66	66	66	66	0	66	66	65	0	0	0	0	New.World.Monkey
chr4:76779789:76780281:+	LTR	ERVL	MLT2B4	492	492	492	492	0	504	504	493	0	0	0	0	New.World.Monkey
chr4:76780281:76780390:+	LINE	L1	L1ME4a	109	109	106	108	0	109	109	109	0	0	0	0	New.World.Monkey
chr4:76780390:76780521:-	LINE	L1	L1PA8	131	130	131	0	0	0	0	0	0	0	0	0	Great.Apes
chr4:76780521:76780806:-	SINE	Alu	AluY	285	280	280	280	0	0	0	0	0	0	0	0	Great.Apes
chr4:76780806:76780862:-	LINE	L1	L1PA8	56	56	56	56	56	0	0	0	0	0	0	0	Apes
chr4:76780862:76781084:+	LINE	L1	L1ME4a	222	222	222	222	218	223	223	221	0	0	0	0	New.World.Monkey
chr4:76781219:76781502:+	SINE	Alu	AluSp	283	283	283	283	283	285	290	0	0	0	0	0	Old.World.Monkey
chr4:76782240:76782454:+	DNA	hAT-Charlie	MER20	214	214	214	228	228	0	0	226	226	225	0	0	Pig.Cow
chr4:76782510:76782767:+	LINE	L1	L1MB7	257	257	258	258	258	255	255	254	247	505	0	0	Pig.Cow
chr4:76782767:76783061:-	SINE	Alu	AluY	294	294	0	285	0	0	0	0	0	0	0	0	Great.Apes
chr4:76783061:76783165:+	LINE	L1	L1MB7	104	104	0	0	0	0	0	0	0	0	0	0	Great.Apes
chr4:76783165:76783475:+	SINE	Alu	AluSx4	310	0	0	0	0	0	0	0	0	0	0	0	Human
chr4:76783475:76784362:+	LINE	L1	L1MB7	887	887	0	0	884	0	0	0	0	0	0	0	Apes
chr4:76784362:76784671:+	SINE	Alu	AluSc8	309	310	0	0	316	304	304	0	0	0	0	0	Old.World.Monkey
chr4:76784671:76784918:+	LINE	L1	L1MB7	247	246	0	245	248	263	263	0	0	0	0	0	Old.World.Monkey
chr4:76785013:76785322:-	SINE	Alu	AluSx	309	306	0	297	0	314	307	301	0	0	0	0	New.World.Monkey
chr4:76785868:76785908:+	LINE	L1	L1MB8	40	40	40	40	42	42	42	42	43	40	0	0	Pig.Cow
chr4:76785910:76786088:-	DNA	TcMar-Tigger	Tigger4b	178	178	178	178	0	178	178	0	0	0	0	0	Old.World.Monkey
chr4:76786088:76786387:-	SINE	Alu	AluSp	299	299	299	299	0	297	298	295	0	0	0	0	New.World.Monkey
chr4:76786387:76786548:-	DNA	TcMar-Tigger	Tigger4b	161	161	161	161	0	161	161	0	0	0	0	0	Old.World.Monkey
chr4:76786548:76786837:-	SINE	Alu	AluSz	289	289	289	289	288	324	289	287	0	0	0	0	New.World.Monkey
chr4:76786837:76786906:+	LINE	L1	L1MB8	69	69	69	69	69	69	69	69	74	0	0	0	Pig.Cow
chr4:76786983:76787218:+	SINE	MIR	MIRb	235	235	235	269	235	0	0	0	0	0	277	0	Apes
chr4:76787667:76787832:-	DNA	hAT	MER53	165	165	169	165	159	166	166	171	0	0	0	0	New.World.Monkey
chr4:76788818:76788990:+	SINE	MIR	MIR	172	172	172	171	172	167	167	166	0	0	0	0	New.World.Monkey
chr4:76789103:76789164:+	LINE	L2	L2a	61	61	61	61	61	61	61	61	61	61	0	0	Pig.Cow
chr4:76789180:76789496:+	SINE	Alu	AluJb	316	322	0	324	321	0	326	317	0	0	0	0	New.World.Monkey
chr4:76789700:76789864:+	SINE	Alu	AluJb	164	164	0	164	170	0	163	165	0	0	0	0	New.World.Monkey
chr4:76789878:76790182:+	SINE	Alu	AluJr4	304	304	0	300	301	0	0	304	0	0	0	0	New.World.Monkey
chr4:76790183:76790311:+	DNA	hAT-Charlie	Charlie4z	128	128	128	128	128	0	127	126	0	128	0	0	Pig.Cow
chr4:76790433:76790628:-	SINE	MIR	MIR	195	195	195	195	195	194	194	194	0	0	0	0	New.World.Monkey
chr4:76790644:76790717:-	DNA	TcMar-Tigger	Tigger15a	73	73	73	73	73	73	73	73	0	0	0	0	New.World.Monkey
chr4:76790717:76791029:+	SINE	Alu	AluJb	312	312	313	0	323	0	0	0	0	0	0	0	Apes
chr4:76791029:76791175:-	DNA	TcMar-Tigger	Tigger15a	146	146	147	0	145	0	0	0	0	0	0	0	Apes
chr4:76791380:76791496:-	DNA	hAT-Charlie	MER5B	116	117	117	0	117	117	616	415	120	127	0	0	Pig.Cow
chr4:76791772:76791953:+	SINE	MIR	MIR	181	181	181	0	181	181	181	181	177	183	0	0	Pig.Cow
chr4:76792031:76792372:-	SINE	Alu	AluSz	341	340	0	549	0	0	0	0	0	0	0	0	Great.Apes
chr4:76792615:76792919:-	SINE	Alu	AluJb	304	322	324	301	309	0	302	307	0	0	0	0	New.World.Monkey
chr4:76793695:76793858:-	DNA	hAT-Charlie	MER103C	163	163	164	163	165	165	165	489	0	170	0	0	Pig.Cow
chr4:76794701:76794769:-	DNA	hAT-Charlie	Charlie15a	68	68	68	68	68	68	68	67	0	73	0	65	Eutheria
chr4:76794977:76795287:+	SINE	Alu	AluSz	310	302	0	299	0	0	0	0	0	0	0	0	Great.Apes
chr4:76795440:76795751:-	SINE	Alu	AluSx	311	311	0	312	308	0	0	0	0	0	0	0	Apes
chr4:76795953:76796043:+	LINE	L2	L2	90	90	90	90	90	0	0	0	93	0	0	0	Pig.Cow
chr4:76796043:76796356:-	SINE	Alu	AluY	313	315	307	301	0	0	0	0	0	0	0	0	Great.Apes
chr4:76796374:76796444:-	DNA	TcMar-Mariner	MADE2	70	70	70	70	70	70	70	0	0	0	0	0	Old.World.Monkey
chr4:76796479:76796786:+	SINE	Alu	AluJb	307	307	306	297	299	315	318	0	0	0	0	0	Old.World.Monkey
chr4:76796799:76796849:+	LINE	L2	L2	50	50	50	50	50	50	50	0	0	0	0	0	Old.World.Monkey
chr4:76796892:76797049:+	LTR	ERVL-MaLR	MLT1J	157	157	157	157	156	157	157	0	159	0	0	0	Pig.Cow
chr4:76797879:76798206:+	SINE	Alu	AluJb	327	311	0	384	332	0	0	0	0	0	0	0	Apes
chr4:76798206:76798514:+	SINE	Alu	AluSp	308	304	0	304	322	0	0	0	0	0	0	0	Apes
chr4:76798659:76798828:+	DNA	hAT-Charlie	MER5C	169	169	169	169	166	0	0	0	0	0	0	0	Apes
chr4:76798828:76798928:-	LINE	L1	L1PA14	100	101	99	95	100	0	0	0	0	0	0	0	Apes
chr4:76798928:76799032:+	DNA	hAT-Charlie	MER5C	104	103	103	103	103	0	0	0	106	106	0	0	Pig.Cow
chr4:76799931:76800039:-	SINE	Alu	AluSc	108	108	108	108	109	0	0	0	0	0	0	0	Apes
chr4:76800313:76800465:+	DNA	hAT-Charlie	Charlie8	152	152	152	152	147	152	152	508	0	0	0	0	New.World.Monkey
chr4:76800986:76801280:-	SINE	Alu	AluSc	294	294	0	297	295	0	0	0	0	0	0	0	Apes
chr4:76801353:76801481:-	SINE	MIR	MIR	128	128	0	128	128	128	128	430	0	0	0	0	New.World.Monkey
chr4:76801495:76801535:-	SINE	MIR	MIR	40	40	0	40	40	40	40	40	0	0	0	41	Eutheria
chr4:76801832:76801957:+	SINE	Alu	AluJb	125	125	0	125	0	125	125	121	0	0	0	0	New.World.Monkey
chr4:76801957:76802251:-	SINE	Alu	AluSc	294	295	0	300	0	289	289	0	0	0	0	0	Old.World.Monkey
chr4:76802255:76802550:-	SINE	Alu	AluSg	295	295	0	288	0	0	295	289	0	0	0	0	New.World.Monkey
chr4:76802550:76802743:+	SINE	Alu	AluJb	193	193	193	193	0	194	194	188	0	0	0	0	New.World.Monkey
chr4:76802857:76802964:+	LTR	ERVL-MaLR	MLT1J	107	107	107	107	0	106	106	108	0	114	0	0	Pig.Cow
chr4:76802965:76803002:-	SINE	MIR	MIRb	37	37	37	37	0	37	37	37	0	37	0	0	Pig.Cow
chr4:76803046:76803152:+	LINE	CR1	L3	106	106	106	118	0	118	118	119	0	0	133	136	Eutheria
chr4:76803303:76803404:+	LINE	L2	L2c	101	101	101	101	101	101	101	101	106	591	0	0	Pig.Cow
chr4:76803690:76803945:-	SINE	Alu	AluJr4	255	252	254	257	255	257	258	257	0	0	0	0	New.World.Monkey
chr4:76804446:76804611:+	LINE	L1	L1ME4a	165	165	165	163	165	165	165	168	239	0	0	0	Pig.Cow
chr4:76804689:76804996:+	SINE	Alu	AluY	307	316	0	304	305	306	306	0	0	0	0	0	Old.World.Monkey
chr4:76805000:76805296:+	SINE	Alu	AluSq2	296	297	0	297	297	0	294	300	0	0	0	0	New.World.Monkey
chr4:76805299:76805591:+	SINE	Alu	AluSz	292	296	295	289	0	294	296	0	0	0	0	0	Old.World.Monkey
chr4:76806216:76806318:+	SINE	MIR	MIRc	102	102	102	102	102	102	102	0	0	104	0	0	Pig.Cow
chr4:76806473:76806599:-	SINE	Alu	AluJr	126	127	127	148	128	128	128	128	0	0	0	0	New.World.Monkey
chr4:76806735:76806874:+	SINE	Alu	AluSz	139	139	139	139	140	0	0	139	0	0	0	0	New.World.Monkey
chr4:76806881:76807175:+	SINE	Alu	AluSq2	294	294	0	292	312	0	0	0	0	0	0	0	Apes
chr4:76807175:76807697:+	rRNA	rRNA	LSU-rRNA_Hsa	522	523	521	522	523	530	540	0	0	0	0	0	Old.World.Monkey
chr4:76807713:76807890:+	SINE	Alu	AluSz	177	177	178	178	177	183	182	0	0	0	0	0	Old.World.Monkey
chr4:76808401:76808493:-	DNA	hAT-Charlie	Charlie8	92	93	92	92	92	0	0	92	0	0	0	0	New.World.Monkey
chr4:76808493:76808793:+	SINE	Alu	AluY	300	304	300	301	301	0	0	340	0	0	0	0	New.World.Monkey
chr4:76808793:76808859:-	DNA	hAT-Charlie	Charlie8	66	66	66	66	67	66	66	0	0	0	0	0	Old.World.Monkey
chr4:76809905:76810082:+	LINE	L2	L2a	177	177	177	179	179	179	179	0	0	181	0	0	Pig.Cow
chr4:76810082:76810384:+	SINE	Alu	AluSc8	302	302	302	302	307	306	306	0	0	0	0	0	Old.World.Monkey
chr4:76810384:76810891:+	LINE	L2	L2a	507	507	507	505	810	498	498	0	568	0	0	0	Pig.Cow
chr4:76811361:76811658:+	SINE	Alu	AluJb	297	300	334	302	304	302	307	1413	0	0	0	0	New.World.Monkey
chr4:76811944:76812053:+	LTR	ERVL	LTR16C	109	109	113	109	109	109	109	109	0	0	0	0	New.World.Monkey
chr4:76812053:76812363:+	SINE	Alu	AluSz6	310	0	307	307	305	300	300	313	0	0	0	0	New.World.Monkey
chr4:76812363:76812643:+	LTR	ERVL	LTR16C	280	0	278	274	1098	276	276	280	0	292	0	0	Pig.Cow
chr4:76813537:76813659:+	SINE	MIR	MIR3	122	122	122	122	122	122	122	121	123	0	0	0	Pig.Cow
chr4:76814368:76814635:+	SINE	Alu	AluSx1	267	267	267	267	267	266	266	0	0	0	0	0	Old.World.Monkey
chr4:76814726:76814866:+	DNA	hAT-Charlie	MER5A	140	140	141	140	0	139	139	140	0	0	0	0	New.World.Monkey
chr4:76815583:76815873:+	LINE	L1	L1MEd	290	290	290	289	290	278	278	412	0	0	0	0	New.World.Monkey
chr4:76816126:76816299:-	SINE	Alu	AluJb	173	174	171	167	178	166	178	0	0	0	0	0	Old.World.Monkey
chr4:76816299:76816596:+	SINE	Alu	AluSx	297	297	0	295	297	0	296	0	0	0	0	0	Old.World.Monkey
chr4:76816603:76816896:+	SINE	Alu	AluSx1	293	292	0	291	291	0	290	0	0	0	0	0	Old.World.Monkey
chr4:76816896:76817028:-	SINE	Alu	AluJb	132	132	132	0	130	0	0	131	0	0	0	0	New.World.Monkey
chr4:76817087:76817158:+	LINE	L2	L2b	71	71	71	372	71	71	71	69	0	0	70	0	Eutheria
chr4:76818025:76818305:-	SINE	Alu	AluY	280	279	312	281	0	0	291	0	0	0	0	0	Old.World.Monkey
chr4:76818657:76818928:+	SINE	Alu	AluSz	271	271	0	271	271	0	0	0	0	0	0	0	Apes
chr4:76818971:76819484:-	LTR	ERVK	MER9a2	513	0	497	513	513	0	0	0	0	0	0	0	Apes
chr4:76819540:76819860:+	LINE	L2	L2c	320	320	320	320	320	320	320	323	0	0	0	0	New.World.Monkey
chr4:76819872:76820553:-	LINE	L1	L1MA6	681	682	682	680	678	669	669	793	0	0	0	0	New.World.Monkey
chr4:76821074:76821154:+	SINE	MIR	MIRc	80	80	80	80	80	80	80	80	0	0	0	0	New.World.Monkey
chr4:76821707:76821821:+	SINE	MIR	MIRb	114	114	114	114	114	114	114	114	0	0	0	0	New.World.Monkey
chr4:76821903:76822103:+	LINE	L1	L1MC4a	200	200	200	200	200	201	201	0	0	0	0	0	Old.World.Monkey
chr4:76822109:76822196:+	LINE	L1	L1ME4a	87	87	87	87	87	87	87	87	0	0	0	0	New.World.Monkey
chr4:76822386:76822691:+	SINE	Alu	AluSx	305	302	306	305	310	332	298	324	0	0	0	0	New.World.Monkey
chr4:76822954:76823128:+	SINE	Alu	AluJb	174	174	174	174	174	174	174	170	0	0	0	0	New.World.Monkey
chr4:76824198:76824482:-	SINE	Alu	AluSz6	284	284	284	281	284	284	283	281	0	0	0	0	New.World.Monkey
chr4:76824483:76824664:-	LINE	L1	L1M5	181	181	181	181	487	179	175	177	0	0	0	0	New.World.Monkey
chr4:76824876:76825149:+	LINE	L1	L1MC	273	273	273	271	273	590	588	281	0	0	0	0	New.World.Monkey
chr4:76825165:76825659:+	LTR	ERVL	MER74A	494	494	494	492	493	494	494	490	0	0	0	0	New.World.Monkey
chr4:76825828:76826109:-	SINE	Alu	AluSp	281	279	280	280	279	275	281	274	0	0	0	0	New.World.Monkey
chr4:76826228:76826507:-	SINE	Alu	AluJb	279	286	279	277	277	0	278	0	0	0	0	0	Old.World.Monkey
chr4:76826558:76826809:+	SINE	Alu	AluSz6	251	266	266	266	265	0	257	0	0	0	0	0	Old.World.Monkey
chr4:76826859:76826909:-	LINE	L1	L1MB1	50	50	53	50	53	0	0	0	0	0	0	0	Apes
chr4:76826910:76827148:-	SINE	Alu	AluJb	238	238	238	242	239	0	0	0	0	0	0	0	Apes
chr4:76827148:76827903:+	LTR	ERV1	LTR1B	755	755	755	755	755	0	0	0	0	0	0	0	Apes
chr4:76827903:76827960:-	SINE	Alu	AluJb	57	57	57	57	58	0	0	0	0	0	0	0	Apes
chr4:76827960:76828207:-	LINE	L1	L1MB1	247	247	247	245	244	0	0	0	0	0	0	0	Apes
chr4:76828207:76828284:+	LTR	ERV1	MER34A1	77	77	77	77	77	0	0	0	0	0	0	0	Apes
chr4:76828284:76828580:+	SINE	Alu	AluY	296	297	0	296	319	0	0	0	0	0	0	0	Apes
chr4:76828580:76828615:+	LTR	ERV1	MER34A1	35	35	0	35	35	0	0	0	0	0	0	0	Apes
chr4:76828617:76828918:+	SINE	Alu	AluSq2	301	302	0	299	309	0	0	0	0	0	0	0	Apes
chr4:76828932:76829210:+	SINE	Alu	AluSz6	278	284	276	281	277	0	0	0	0	0	0	0	Apes
chr4:76829211:76829244:+	SINE	Alu	AluYc	33	33	33	32	33	0	0	0	0	0	0	0	Apes
chr4:76829244:76829387:+	SINE	Alu	FRAM	143	143	169	0	143	0	0	0	0	0	0	0	Apes
chr4:76829395:76829521:+	LTR	ERV1	MER34A1	126	126	126	126	126	0	0	0	0	0	0	0	Apes
chr4:76829523:76829939:-	LTR	ERV1	MER65C	416	416	417	413	415	0	0	0	0	0	0	0	Apes
chr4:76829939:76830191:-	SINE	Alu	AluJo	252	252	251	251	252	0	0	0	0	0	0	0	Apes
chr4:76830191:76830242:-	LTR	ERV1	MER65C	51	51	51	51	51	0	0	0	0	0	0	0	Apes
chr4:76830242:76830542:-	SINE	Alu	AluSq2	300	300	304	300	304	0	0	0	0	0	0	0	Apes
chr4:76830542:76830884:+	LTR	ERV1	MER34A1	342	340	337	344	343	0	0	0	0	0	0	0	Apes
chr4:76830895:76831069:-	SINE	Alu	AluJb	174	174	174	173	174	0	0	0	0	0	0	0	Apes
chr4:76831069:76831356:-	SINE	Alu	AluSg4	287	286	0	297	287	0	0	0	0	0	0	0	Apes
chr4:76831356:76831481:-	SINE	Alu	AluJb	125	125	125	125	126	0	0	0	0	0	0	0	Apes
chr4:76831486:76831569:-	LINE	L1	L1M3	83	83	83	83	83	83	83	0	0	0	0	0	Old.World.Monkey
chr4:76831570:76831777:-	LTR	ERV1	MER34	207	207	208	199	208	208	212	0	0	0	0	0	Old.World.Monkey
chr4:76831784:76831959:+	LINE	L1	L1MEg	175	175	171	175	175	175	175	0	0	0	0	0	Old.World.Monkey
chr4:76831959:76832480:-	LTR	ERV1	LTR7B	521	521	521	518	503	0	0	0	0	0	0	0	Apes
chr4:76832479:76833233:-	LTR	ERV1	LTR8A	754	754	754	767	1054	759	759	762	0	0	0	0	New.World.Monkey
chr4:76833425:76833728:+	SINE	Alu	AluSx3	303	310	302	310	297	0	0	0	0	0	0	0	Apes
chr4:76833731:76833937:+	SINE	Alu	AluSz6	206	207	206	213	214	206	206	207	0	0	0	0	New.World.Monkey
chr4:76834172:76834252:+	LTR	ERV1	MER4C	80	80	80	80	80	80	80	80	0	0	0	0	New.World.Monkey
chr4:76834257:76834611:+	LTR	ERV1	MER4C	354	354	353	354	353	355	354	353	0	0	0	0	New.World.Monkey
chr4:76835531:76835831:-	SINE	Alu	AluSx1	300	300	0	307	297	0	0	307	0	0	0	0	New.World.Monkey
chr4:76836248:76836353:-	DNA	hAT-Tip100	MER115	105	105	105	105	105	105	105	0	106	106	0	0	Pig.Cow
chr4:76836354:76836522:+	SINE	Alu	AluSx	168	168	0	168	168	168	168	0	0	0	0	0	Old.World.Monkey
chr4:76836691:76836951:-	DNA	hAT-Tip100	MER115	260	260	257	259	259	259	259	247	0	0	0	0	New.World.Monkey
chr4:76837641:76837708:+	LINE	L1	L1M5	67	67	67	67	67	67	67	71	67	67	0	0	Pig.Cow
chr4:76837928:76838231:-	SINE	Alu	AluSz	303	294	0	295	290	0	292	0	0	0	0	0	Old.World.Monkey
chr4:76838356:76838555:+	DNA	hAT-Blackjack	MER63A	199	199	199	199	199	199	199	200	200	197	0	0	Pig.Cow
chr4:76838614:76838918:-	SINE	Alu	AluSz	304	301	0	303	315	306	305	0	0	0	0	0	Old.World.Monkey
chr4:76839219:76839321:-	DNA	hAT-Tip100	MER115	102	102	0	102	102	102	102	0	0	0	0	0	Old.World.Monkey
chr4:76839324:76839621:+	SINE	Alu	AluY	297	298	0	298	297	0	0	0	0	0	0	0	Apes
chr4:76839645:76839781:+	LINE	L2	L2a	136	136	0	232	137	137	137	0	148	155	0	0	Pig.Cow
chr4:76840013:76840149:+	SINE	Alu	FLAM_C	136	136	0	136	136	136	136	139	0	0	0	0	New.World.Monkey
chr4:76840205:76840494:-	SINE	Alu	AluSz	289	289	0	291	289	290	290	292	0	0	0	0	New.World.Monkey
chr4:76840639:76840922:-	SINE	Alu	AluY	283	283	0	286	287	285	285	0	0	0	0	0	Old.World.Monkey
chr4:76841582:76841672:-	SINE	MIR	MIR3	90	90	90	90	90	90	90	90	425	91	99	89	Eutheria
chr4:76842590:76842745:-	LINE	L2	L2b	155	155	155	156	156	154	154	156	159	152	0	0	Pig.Cow
chr4:76842999:76843335:+	DNA	hAT-Charlie	Charlie2b	336	734	336	336	334	336	336	336	0	0	0	0	New.World.Monkey
chr4:76843423:76843551:+	SINE	Alu	AluSx	128	126	128	127	0	133	137	0	0	0	0	0	Old.World.Monkey
chr4:76843553:76843942:+	LTR	ERV1	MER39B	389	389	389	388	0	388	388	0	0	0	0	0	Old.World.Monkey
chr4:76843942:76844107:+	DNA	hAT-Charlie	Charlie2b	165	165	165	165	0	164	164	0	0	0	0	0	Old.World.Monkey
chr4:76844134:76844179:+	LINE	L1	L1MB7	45	45	45	45	45	45	45	0	0	0	0	0	Old.World.Monkey
chr4:76844217:76844359:-	SINE	Alu	FLAM_A	142	142	142	142	142	144	144	0	0	0	0	0	Old.World.Monkey
chr4:76844359:76844443:-	DNA	TcMar-Tigger	Tigger7	84	84	84	84	84	0	0	0	0	0	0	0	Apes
chr4:76844443:76844687:+	LTR	ERV1	LTR9	244	244	244	244	244	246	246	0	0	0	0	0	Old.World.Monkey
chr4:76844687:76844990:-	SINE	Alu	AluSg	303	303	0	0	309	0	0	0	0	0	0	0	Apes
chr4:76844990:76845375:+	LTR	ERV1	LTR9	385	385	385	385	383	392	393	0	0	0	0	0	Old.World.Monkey
chr4:76845375:76845670:-	DNA	TcMar-Tigger	Tigger7	295	295	295	295	294	296	296	0	0	0	0	0	Old.World.Monkey
chr4:76845879:76846148:+	LTR	ERV1	MER67A	269	267	269	269	275	267	273	0	0	0	0	0	Old.World.Monkey
chr4:76846149:76846268:-	SINE	Alu	AluYc	119	126	123	123	119	119	119	0	0	0	0	0	Old.World.Monkey
chr4:76846269:76846487:-	SINE	Alu	AluY	218	218	218	216	0	0	0	0	0	0	0	0	Great.Apes
chr4:76846488:76846735:+	LTR	ERV1	MER67A	247	247	246	246	237	249	249	0	0	0	0	0	Old.World.Monkey
chr4:76847357:76847432:+	LINE	L1	L1M4	75	75	75	75	75	76	76	76	0	0	0	0	New.World.Monkey
chr4:76847432:76847733:+	SINE	Alu	AluSx1	301	299	0	300	300	298	297	295	0	0	0	0	New.World.Monkey
chr4:76847733:76847875:+	LINE	L1	L1M4	142	142	0	138	142	136	136	137	0	0	0	0	New.World.Monkey
chr4:76847875:76848171:+	SINE	Alu	AluJb	296	296	0	295	295	292	292	299	0	0	0	0	New.World.Monkey
chr4:76848171:76848324:+	LINE	L1	L1M4	153	153	0	153	0	152	152	153	0	0	0	0	New.World.Monkey
chr4:76848324:76848627:+	SINE	Alu	AluJb	303	303	0	303	313	315	315	0	0	0	0	0	Old.World.Monkey
chr4:76848632:76848766:+	SINE	Alu	FLAM_C	134	134	134	135	0	131	131	0	0	0	0	0	Old.World.Monkey
chr4:76848766:76848778:+	LINE	L1	L1M4	12	13	14	14	0	0	0	0	0	0	0	0	Great.Apes
chr4:76848807:76848877:+	LINE	L1	L1MA4	70	70	69	72	0	72	72	0	0	0	0	0	Old.World.Monkey
chr4:76848939:76849062:+	LINE	L1	L1M	123	123	123	123	0	131	131	0	0	0	0	0	Old.World.Monkey
chr4:76849085:76849153:+	LINE	L1	L1MA4	68	68	71	71	0	70	70	0	0	0	0	0	Old.World.Monkey
chr4:76849160:76849386:-	LINE	L1	L1MA7	226	226	226	226	0	226	226	0	0	0	0	0	Old.World.Monkey
chr4:76849415:76849834:-	LINE	L2	L2	419	424	428	428	0	0	0	0	0	425	0	0	Pig.Cow
chr4:76849844:76849937:-	SINE	MIR	MIR	93	93	93	94	0	0	0	0	0	0	0	0	Great.Apes
chr4:76849937:76850244:-	SINE	Alu	AluY	307	306	0	304	0	0	0	0	0	0	0	0	Great.Apes
chr4:76850244:76850356:-	SINE	MIR	MIR	112	112	112	112	0	0	0	120	0	0	0	0	New.World.Monkey
chr4:76850494:76850594:-	SINE	Alu	AluJr	100	100	100	100	100	0	0	100	0	0	0	0	New.World.Monkey
chr4:76850757:76850817:-	DNA	hAT-Charlie	MER5A	60	60	60	66	60	0	0	60	60	60	0	102	Eutheria
chr4:76850960:76851268:+	SINE	Alu	AluSx	308	308	309	308	306	314	314	0	0	0	0	0	Old.World.Monkey
chr4:76851464:76851691:+	SINE	MIR	MIRc	227	227	227	227	227	227	227	223	227	242	0	0	Pig.Cow
chr4:76851702:76852258:+	LINE	L2	L2a	556	556	556	556	556	558	558	866	0	0	0	0	New.World.Monkey
chr4:76852639:76853036:+	DNA	hAT-Charlie	Charlie4a	397	399	397	396	397	395	394	0	422	0	0	0	Pig.Cow
chr4:76853101:76853407:+	SINE	Alu	AluSp	306	306	301	311	300	299	0	0	0	0	0	0	Old.World.Monkey
chr4:76853670:76853956:-	SINE	Alu	AluJo	286	0	0	288	286	0	0	0	0	0	0	0	Apes
chr4:76854005:76854302:+	SINE	Alu	AluSz	297	293	0	0	0	292	0	294	0	0	0	0	New.World.Monkey
chr4:76854906:76855185:+	SINE	Alu	AluSx	279	279	0	273	0	278	278	292	0	0	0	0	New.World.Monkey
chr4:76855299:76855471:+	SINE	MIR	MIRc	172	172	0	172	172	168	168	0	164	170	0	0	Pig.Cow
chr4:76855471:76855779:-	SINE	Alu	AluSx3	308	307	0	300	305	307	308	0	0	0	0	0	Old.World.Monkey
chr4:76855779:76855831:+	SINE	MIR	MIRc	52	52	52	52	52	52	52	51	0	0	0	0	New.World.Monkey
chr4:76856728:76856935:-	SINE	MIR	MIRb	207	207	207	207	207	207	207	230	0	0	0	0	New.World.Monkey
chr4:76858086:76858246:+	LINE	L1	L1ME4a	160	161	160	160	0	160	160	161	159	168	0	0	Pig.Cow
chr4:76858295:76858598:+	SINE	Alu	AluSg	303	303	303	809	303	304	304	0	0	0	0	0	Old.World.Monkey
chr4:76858670:76858940:-	SINE	Alu	AluJb	270	270	290	270	270	333	299	269	0	0	0	0	New.World.Monkey
chr4:76859300:76859346:+	SINE	MIR	MIRb	46	46	46	46	46	46	46	46	46	46	0	0	Pig.Cow
chr4:76860007:76860305:-	SINE	Alu	AluSx1	298	298	295	301	0	297	297	587	0	0	0	0	New.World.Monkey
chr4:76860567:76860867:-	SINE	Alu	AluSx3	300	316	0	301	291	297	298	0	0	0	0	0	Old.World.Monkey
chr4:76862485:76862793:-	SINE	Alu	AluSx1	308	304	308	308	295	0	0	0	0	0	0	0	Apes
chr4:76862816:76863025:-	SINE	MIR	MIRb	209	209	209	206	209	209	209	209	0	0	0	0	New.World.Monkey
chr4:76863183:76863486:+	SINE	Alu	AluSq2	303	0	0	0	0	0	0	0	0	0	0	0	Human
chr4:76863617:76863695:+	SINE	Alu	AluSx	78	78	78	78	78	78	78	78	0	0	0	0	New.World.Monkey
chr4:76863647:76863860:+	LTR	ERVL-MaLR	MLT1F1	213	213	205	213	214	212	212	223	0	0	0	0	New.World.Monkey
chr4:76863860:76864150:+	SINE	Alu	AluJo	290	290	0	287	0	289	293	0	0	0	0	0	Old.World.Monkey
chr4:76864150:76864307:+	LTR	ERVL-MaLR	MLT1F1	157	157	0	159	159	164	165	0	0	0	0	0	Old.World.Monkey
chr4:76864307:76864604:+	SINE	Alu	AluSx1	297	300	0	299	301	0	0	0	0	0	0	0	Apes
chr4:76864604:76864681:+	LTR	ERVL-MaLR	MLT1F1	77	77	77	0	74	77	77	0	0	0	0	0	Old.World.Monkey
chr4:76864687:76865187:+	LTR	ERVL-MaLR	MLT1F1-int	500	500	496	478	488	489	490	0	0	0	0	0	Old.World.Monkey
chr4:76865273:76865617:+	LINE	L1	L1ME3C	344	342	342	343	344	331	331	639	0	0	0	0	New.World.Monkey
chr4:76865617:76865918:-	SINE	Alu	AluSz	301	305	310	306	0	303	302	321	0	0	0	0	New.World.Monkey
chr4:76865918:76866039:+	LINE	L1	L1ME3C	121	121	121	121	0	121	121	117	0	0	0	0	New.World.Monkey
chr4:76866039:76866318:-	SINE	Alu	AluSx	279	279	0	279	277	293	293	289	0	0	0	0	New.World.Monkey
chr4:76866318:76866607:+	LINE	L1	L1ME3C	289	293	0	294	294	0	0	1106	0	0	0	0	New.World.Monkey
chr4:76867277:76867576:-	DNA	TcMar-Tc2	Kanga1b	299	299	296	302	295	302	302	296	0	0	0	0	New.World.Monkey
chr4:76867576:76867824:+	SINE	Alu	AluSz	248	248	248	237	241	297	298	292	0	0	0	0	New.World.Monkey
chr4:76867824:76867843:-	DNA	TcMar-Tc2	Kanga1b	19	19	20	19	19	19	19	19	0	0	0	0	New.World.Monkey
chr4:76867843:76868126:+	SINE	Alu	AluJr	283	283	283	286	283	282	282	287	0	0	0	0	New.World.Monkey
chr4:76868126:76868541:-	DNA	TcMar-Tc2	Kanga1b	415	415	412	0	417	423	423	0	0	0	0	0	Old.World.Monkey
chr4:76868550:76868744:-	SINE	Alu	AluJb	194	187	194	0	194	194	194	192	0	0	0	0	New.World.Monkey
chr4:76868782:76869043:+	SINE	Alu	AluSq2	261	261	261	0	261	261	261	261	0	0	0	0	New.World.Monkey
chr4:76869163:76869236:-	LINE	L1	L1M5	73	73	73	0	74	71	71	73	0	0	0	0	New.World.Monkey
chr4:76869742:76869876:+	Unknown	Unknown	MamRep605	134	134	134	0	134	134	134	135	0	133	0	0	Pig.Cow
chr4:76870584:76870854:+	SINE	Alu	AluSp	270	270	272	275	280	0	0	0	0	0	0	0	Apes
chr4:76871516:76871682:+	LINE	L2	L2c	166	166	166	166	166	162	163	0	197	239	0	0	Pig.Cow
chr4:76873318:76873465:+	SINE	MIR	MIR	147	147	147	147	147	147	147	144	0	0	0	0	New.World.Monkey
chr4:76873837:76874149:+	DNA	hAT-Charlie	MER33	312	311	312	312	311	310	310	299	0	312	0	0	Pig.Cow
chr4:76875249:76875555:+	SINE	Alu	AluY	306	308	0	303	302	0	0	0	0	0	0	0	Apes
chr4:76875558:76875743:+	SINE	Alu	AluJb	185	185	185	185	185	179	179	0	0	0	0	0	Old.World.Monkey
chr4:76875743:76876617:+	LTR	ERVK	MER11D	874	875	875	876	873	865	865	0	0	0	0	0	Old.World.Monkey
chr4:76876617:76876729:+	SINE	Alu	AluJb	112	112	112	0	112	112	112	0	0	0	0	0	Old.World.Monkey
chr4:76877340:76877668:-	LINE	L2	L2b	328	328	0	0	0	316	0	0	0	0	0	0	Old.World.Monkey
chr4:76877915:76877980:+	LINE	L1	L1ME2	65	65	0	0	62	65	65	65	0	0	63	0	Eutheria
chr4:76877980:76878278:+	SINE	Alu	AluSx1	298	298	0	0	298	302	302	0	0	0	0	0	Old.World.Monkey
chr4:76878278:76878292:+	LINE	L1	L1ME1	14	14	14	14	14	14	14	0	0	0	16	0	Old.World.Monkey
chr4:76878302:76878367:+	LINE	L1	L1ME2	65	65	65	64	65	65	65	65	0	0	0	0	New.World.Monkey
chr4:76879347:76879474:-	SINE	MIR	MIRc	127	127	127	127	127	127	127	127	130	127	0	0	Pig.Cow
chr4:76879968:76880280:+	SINE	Alu	AluY	312	309	0	0	0	0	0	0	0	0	0	0	Great.Apes
chr4:76880288:76880372:+	LINE	L2	L2a	84	84	0	84	84	85	0	0	0	0	0	0	Old.World.Monkey
chr4:76880382:76880456:+	LINE	L2	L2c	74	74	74	74	74	0	0	74	0	75	0	0	Pig.Cow
chr4:76880474:76880770:+	SINE	Alu	AluSx	296	296	297	296	297	288	0	287	0	0	0	0	New.World.Monkey
chr4:76881021:76881137:+	LINE	L2	L2a	116	116	116	116	116	116	116	158	116	116	0	0	Pig.Cow
chr4:76881426:76881596:-	SINE	Alu	AluSx3	170	170	170	170	166	168	168	182	0	0	0	0	New.World.Monkey
chr4:76882967:76883045:+	LTR	ERVL-MaLR	MSTD	78	78	78	77	78	0	0	0	0	0	0	0	Apes
chr4:76883054:76884737:-	LINE	L1	L1PA5	1683	1690	1689	1694	1705	0	0	0	0	0	0	0	Apes
chr4:76884738:76884998:+	LTR	ERVL-MaLR	MSTD	260	260	260	259	262	271	271	0	0	0	0	0	Old.World.Monkey
chr4:76885812:76886845:+	LTR	ERVK	MER11B	1033	1034	1039	1355	1045	0	0	0	0	0	0	0	Apes
chr4:76887038:76887417:+	LINE	L2	L2a	379	375	379	379	380	378	378	385	0	0	0	0	New.World.Monkey
chr4:76887476:76887690:+	SINE	MIR	MIRb	214	210	214	214	210	214	214	213	0	0	0	0	New.World.Monkey
chr4:76887920:76888218:-	SINE	Alu	AluSx1	298	301	300	301	299	299	299	0	0	0	0	0	Old.World.Monkey
chr4:76888975:76889251:+	LINE	CR1	L3	276	276	276	274	274	274	274	263	0	273	0	0	Pig.Cow
chr4:76889902:76890208:+	SINE	Alu	AluSx3	306	302	0	292	0	315	315	0	0	0	0	0	Old.World.Monkey
chr4:76890787:76890919:+	DNA	hAT-Charlie	MER5A1	132	132	132	132	0	131	131	130	168	165	0	0	Pig.Cow
chr4:76890939:76891097:+	DNA	hAT-Charlie	MER5B	158	158	158	158	0	156	156	0	270	0	0	0	Pig.Cow
chr4:76891335:76891372:-	LINE	L2	L2c	37	37	37	37	37	0	0	37	0	37	79	0	Eutheria
chr4:76891775:76892149:+	LTR	ERVL-MaLR	THE1D	374	378	378	378	377	379	379	0	0	0	0	0	Old.World.Monkey
chr4:76892741:76893000:+	SINE	Alu	AluSz6	259	259	0	259	261	259	259	256	0	0	0	0	New.World.Monkey
chr4:76893092:76893390:-	SINE	Alu	AluSz	298	295	0	297	299	301	298	0	0	0	0	0	Old.World.Monkey
chr4:76893417:76893556:+	LTR	ERV1	LTR12F	139	138	135	0	139	140	139	0	0	0	0	0	Old.World.Monkey
chr4:76893578:76893707:+	LTR	ERV1	MER65A	129	129	129	0	129	129	129	0	0	0	0	0	Old.World.Monkey
chr4:76893892:76894184:+	SINE	Alu	AluY	292	0	292	0	0	0	0	0	0	0	0	0	Great.Apes
chr4:76895589:76895882:+	SINE	Alu	AluSz6	293	293	289	296	0	309	309	0	0	0	0	0	Old.World.Monkey
chr4:76895912:76896225:+	SINE	Alu	AluSc	313	313	313	316	0	324	324	0	0	0	0	0	Old.World.Monkey
chr4:76896510:76896728:+	SINE	MIR	MIRb	218	218	218	218	218	218	218	0	0	0	0	0	Old.World.Monkey
chr4:76897328:76897902:+	LINE	L1	L1MB8	574	573	571	571	572	590	590	559	601	0	0	0	Pig.Cow
chr4:76897963:76898106:+	DNA	hAT-Charlie	Charlie22a	143	143	143	143	143	1103	1103	146	0	0	0	0	New.World.Monkey
chr4:76898106:76898243:-	SINE	Alu	FLAM_C	137	137	137	137	137	135	135	0	0	0	0	0	Old.World.Monkey
chr4:76898243:76898282:+	DNA	hAT-Charlie	Charlie22a	39	39	39	39	39	39	39	39	0	38	39	0	Eutheria
chr4:76898401:76898657:+	SINE	MIR	MIR	256	256	257	257	257	260	260	0	0	550	0	0	Pig.Cow
chr4:76899026:76899246:-	LINE	L2	L2a	220	220	220	220	219	215	215	220	0	0	0	0	New.World.Monkey
chr4:76899389:76899654:-	SINE	Alu	AluJo	265	265	263	261	261	261	263	0	0	0	0	0	Old.World.Monkey
chr4:76899695:76899846:+	LINE	L1	L1MC4	151	151	151	151	151	159	159	159	0	172	0	0	Pig.Cow
chr4:76899846:76900163:+	SINE	Alu	AluJr	317	304	0	308	324	0	0	0	0	0	0	0	Apes
chr4:76900163:76900252:+	LINE	L1	L1MC4	89	89	0	88	87	88	88	0	0	0	0	0	Old.World.Monkey
chr4:76900632:76900906:-	SINE	Alu	AluSp	274	273	274	274	0	0	0	0	0	0	0	0	Great.Apes
chr4:76901000:76901143:-	SINE	Alu	FAM	143	143	143	143	143	143	143	143	0	0	0	0	New.World.Monkey
chr4:76901659:76902078:-	LTR	ERVL	LTR16A1	419	419	419	419	0	426	426	424	0	0	0	0	New.World.Monkey
chr4:76902285:76902452:-	LINE	L2	L2a	167	167	167	167	0	162	162	0	162	165	0	0	Pig.Cow
chr4:76903431:76903513:+	SINE	MIR	MIRb	82	82	82	82	0	83	83	82	80	0	0	0	Pig.Cow
chr4:76903519:76903821:+	SINE	Alu	AluJo	302	0	302	300	0	304	301	304	0	0	0	0	New.World.Monkey
chr4:76903951:76905316:-	LINE	L1	L1PA7	1365	1375	0	1371	0	0	1402	1426	0	0	0	0	New.World.Monkey
chr4:76905333:76905618:-	SINE	Alu	AluJr	285	285	0	285	0	0	282	291	0	0	0	0	New.World.Monkey
chr4:76905714:76905783:-	SINE	MIR	MIRb	69	69	0	150	0	69	69	69	0	69	0	0	Pig.Cow
chr4:76905817:76905911:+	LINE	L2	L2	94	94	0	94	0	94	94	0	0	0	0	0	Old.World.Monkey
chr4:76905965:76906110:+	LINE	L2	L2	145	145	0	145	0	145	145	144	0	0	0	0	New.World.Monkey
chr4:76906127:76907260:+	LINE	L2	L2a	1133	1138	0	0	0	1139	1139	0	0	0	0	0	Old.World.Monkey
chr4:76907260:76907418:-	SINE	Alu	AluJo	158	0	0	0	0	162	162	0	0	0	0	0	Old.World.Monkey
chr4:76907418:76907856:+	LINE	L2	L2a	438	0	0	0	0	438	438	0	0	0	0	0	Old.World.Monkey
chr4:76907885:76907897:+	LINE	L2	L2a	12	0	0	0	0	12	12	0	0	0	0	0	Old.World.Monkey
chr4:76907897:76908181:+	SINE	Alu	AluJr	284	0	0	0	0	287	287	0	0	0	0	0	Old.World.Monkey
chr4:76908181:76908281:+	LINE	L2	L2a	100	0	0	0	0	110	110	0	0	0	0	0	Old.World.Monkey
chr4:76908281:76908590:-	LINE	L1	L1MB7	309	0	0	0	0	0	0	0	0	0	0	0	Human
chr4:76908590:76908650:+	LINE	L2	L2a	60	0	0	0	0	57	57	0	0	0	0	0	Old.World.Monkey
chr4:76908650:76908954:-	SINE	Alu	AluSq	304	0	0	0	0	302	302	0	0	0	0	0	Old.World.Monkey
chr4:76908954:76909176:+	LINE	L2	L2a	222	0	222	0	0	219	219	0	0	0	0	0	Old.World.Monkey
chr4:76909178:76909888:+	LINE	L2	L2a	710	0	709	0	0	711	710	717	0	0	0	0	New.World.Monkey
chr4:76909890:76910651:+	LINE	L2	L2a	761	760	760	749	0	759	759	745	0	0	0	0	New.World.Monkey
chr4:76910689:76910791:-	SINE	MIR	MIRb	102	102	102	104	104	104	104	103	0	0	0	0	New.World.Monkey
chr4:76912417:76912674:+	SINE	Alu	AluSp	257	257	258	257	257	257	257	0	0	0	0	0	Old.World.Monkey
chr4:76913093:76913265:-	SINE	MIR	MIR	172	172	172	176	172	167	167	173	0	169	0	0	Pig.Cow
chr4:76913279:76913448:+	LTR	ERV1	MER90	169	169	169	168	170	169	169	168	192	187	0	0	Pig.Cow
chr4:76913646:76913941:+	SINE	Alu	AluJb	295	304	312	309	313	328	325	288	0	0	0	0	New.World.Monkey
chr4:76914296:76914733:-	LINE	L1	L1ME1	437	437	437	437	436	438	438	435	0	0	0	0	New.World.Monkey
chr4:76914733:76914891:-	SINE	Alu	AluJb	158	158	0	0	0	162	162	0	0	0	0	0	Old.World.Monkey
chr4:76914891:76915199:+	SINE	Alu	AluSx3	308	0	0	0	0	0	0	0	0	0	0	0	Human
chr4:76915199:76915332:-	SINE	Alu	AluJb	133	133	133	135	133	133	133	0	0	0	0	0	Old.World.Monkey
chr4:76915332:76915433:-	LINE	L1	L1ME1	101	101	99	110	109	109	109	0	0	107	0	0	Pig.Cow
chr4:76915433:76915544:+	LINE	L2	L2a	111	111	111	111	110	113	113	109	133	135	0	0	Pig.Cow
chr4:76915544:76915724:+	LINE	L2	L2a	180	180	180	181	177	177	177	176	0	0	0	0	New.World.Monkey
chr4:76915724:76916073:+	LTR	ERVL-MaLR	MLT1A	349	349	349	349	349	0	0	338	0	0	0	0	New.World.Monkey
chr4:76916077:76916532:+	LINE	L2	L2a	455	458	458	445	458	0	0	444	449	669	0	0	Pig.Cow
chr4:76916756:76917060:-	SINE	Alu	AluJr4	304	304	304	303	304	306	305	304	0	0	0	0	New.World.Monkey
chr4:76917225:76917534:-	SINE	Alu	AluSc5	309	1325	309	432	298	298	298	0	0	0	0	0	Old.World.Monkey
chr4:76917772:76917981:-	LTR	Gypsy?	LTR85c	209	209	212	210	211	209	209	205	202	206	0	0	Pig.Cow
chr4:76918736:76919040:-	SINE	Alu	AluSz	304	304	304	0	303	305	314	312	0	0	0	0	New.World.Monkey
chr4:76919440:76919520:-	LINE	L2	L2a	80	80	80	80	80	80	80	81	0	87	0	90	Eutheria
chr4:76919745:76919988:-	DNA	hAT-Charlie	Charlie7	243	0	0	0	0	0	0	0	0	0	0	0	Human
chr4:76919989:76920188:-	DNA	hAT-Charlie	Charlie7	199	199	199	199	199	0	0	199	0	218	0	0	Pig.Cow
chr4:76920316:76920450:-	LINE	L2	L2a	134	134	134	132	133	133	133	134	0	128	0	0	Pig.Cow
chr4:76920454:76921015:-	LTR	ERVL	LTR33C	561	561	561	562	561	561	561	552	0	554	0	0	Pig.Cow
chr4:76921016:76921404:-	LINE	L2	L2a	388	385	388	388	388	393	393	391	0	668	0	0	Pig.Cow
chr4:76921597:76921737:-	SINE	MIR	MIRb	140	140	140	140	140	139	139	0	133	143	0	0	Pig.Cow
chr4:76922092:76922390:-	SINE	Alu	AluSz	298	298	310	300	297	0	297	0	0	0	0	0	Old.World.Monkey
chr4:76923344:76923427:+	LINE	CR1	L3	83	83	83	83	83	83	83	82	85	0	83	81	Eutheria
chr4:76923684:76923809:-	LINE	L2	L2c	125	125	125	124	125	125	125	125	125	125	0	0	Pig.Cow
chr4:76925104:76925278:-	SINE	MIR	MIR	174	174	174	173	174	170	170	166	383	169	334	0	Eutheria
chr4:76925333:76925723:+	LINE	L2	L2c	390	390	390	0	390	392	392	392	509	410	0	0	Pig.Cow
chr4:76925720:76925782:-	LINE	L2	L2c	62	62	62	62	62	62	62	61	64	64	0	0	Pig.Cow
chr4:76926197:76926497:-	SINE	Alu	AluSc	300	301	297	289	300	0	289	0	0	0	0	0	Old.World.Monkey
chr4:76926612:76927109:+	LINE	L1	L1ME4a	497	497	496	497	497	513	513	0	0	858	0	0	Pig.Cow
chr4:76927552:76927713:-	SINE	MIR	MIRb	161	161	161	161	161	161	161	162	215	402	0	0	Pig.Cow
chr4:76928051:76928180:-	SINE	MIR	MIRc	129	125	129	129	125	129	129	125	0	127	0	0	Pig.Cow
chr4:76929258:76930295:+	LINE	L1	L1PB1	1037	1041	1041	1039	0	0	1045	0	0	0	0	0	Old.World.Monkey
chr4:76930313:76930684:-	LTR	ERVL-MaLR	MLT1J	371	371	371	371	371	371	371	367	0	0	0	0	New.World.Monkey
chr4:76930847:76931001:-	DNA	hAT-Charlie	MER106B	154	155	155	155	155	154	154	155	0	148	0	0	Pig.Cow
chr4:76931191:76931317:+	SINE	MIR	MIRb	126	126	126	126	126	126	126	123	0	123	0	0	Pig.Cow
chr4:76931533:76931835:-	SINE	Alu	AluSq2	302	300	305	298	305	333	333	311	0	0	0	0	New.World.Monkey
chr4:76932147:76932189:+	SINE	MIR	MIRb	42	42	42	42	42	42	42	42	45	0	71	0	Eutheria
chr4:76934101:76934585:-	LINE	L2	L2c	484	494	490	480	486	509	503	0	0	482	0	0	Pig.Cow
chr4:76935235:76935358:+	LTR	ERVL-MaLR	MLT1B	123	123	123	123	123	123	123	123	120	119	0	0	Pig.Cow
chr4:76935360:76936763:+	LINE	L1	L1M4c	1403	1405	1405	1402	1401	1698	1391	0	0	0	0	0	Old.World.Monkey
chr4:76936797:76937068:-	SINE	Alu	AluJb	271	271	0	270	271	272	272	0	0	0	0	0	Old.World.Monkey
chr4:76937101:76937382:-	LINE	L1	L1M1	281	281	281	0	281	280	280	3634	0	0	0	0	New.World.Monkey
chr4:76937380:76939125:-	LINE	L1	L1M1	1745	1748	1747	1748	1745	1736	1735	1739	0	0	0	0	New.World.Monkey
chr4:76939121:76939159:+	LINE	L1	L1M1	38	38	39	38	38	38	38	38	0	0	0	0	New.World.Monkey
chr4:76939159:76939762:+	LINE	L1	L1PA15	603	603	603	603	598	602	601	579	0	0	0	0	New.World.Monkey
chr4:76939899:76940218:+	SINE	Alu	AluJb	319	318	317	321	313	318	318	316	0	0	0	0	New.World.Monkey
chr4:76940400:76940540:+	DNA	hAT-Blackjack	MER63D	140	136	136	140	140	136	140	150	0	0	0	0	New.World.Monkey
chr4:76940679:76940906:-	SINE	Alu	AluY	227	401	227	227	0	0	0	0	0	0	0	0	Great.Apes
chr4:76940914:76941267:-	LINE	L1	L1M5	353	353	353	357	0	0	0	352	345	0	0	0	Pig.Cow
chr4:76941267:76941550:-	SINE	Alu	AluJr4	283	284	283	279	0	0	0	0	0	0	0	0	Great.Apes
chr4:76941550:76941637:-	LINE	L1	L1M5	87	87	87	87	87	87	87	87	0	96	0	0	Pig.Cow
chr4:76941646:76941839:-	LINE	L2	L2c	193	0	193	193	193	0	0	189	0	188	0	0	Pig.Cow
chr4:76941860:76942032:+	SINE	Alu	AluJr	172	172	171	172	172	0	0	170	0	0	0	0	New.World.Monkey
chr4:76944939:76945305:-	DNA	TcMar-Mariner	MARNA	366	364	366	365	366	363	359	368	0	0	0	0	New.World.Monkey
chr4:76946627:76946717:-	SINE	MIR	MIR	90	90	90	90	90	87	87	90	0	0	0	0	New.World.Monkey
chr4:76946731:76947072:-	LINE	L1	L1ME2z	341	341	339	341	339	338	338	325	0	0	0	0	New.World.Monkey
chr4:76947098:76947372:+	LINE	L2	L2a	274	272	274	274	274	274	274	0	285	282	0	0	Pig.Cow
chr4:76947399:76947513:+	LINE	L2	L2a	114	114	114	0	111	110	111	120	0	0	0	0	New.World.Monkey
chr4:76948013:76948122:-	LINE	L2	L2c	109	109	109	109	109	109	109	109	0	108	0	0	Pig.Cow
chr4:76948122:76948431:+	SINE	Alu	AluSq2	309	309	310	309	307	305	308	0	0	0	0	0	Old.World.Monkey
chr4:76948431:76948598:-	LINE	L2	L2c	167	167	167	169	167	171	171	168	0	0	0	0	New.World.Monkey
chr4:76948977:76949245:-	Unknown	Unknown	MamRep605	268	268	268	267	267	267	267	267	264	0	0	0	Pig.Cow
chr4:76950995:76951155:+	LINE	L2	L2	160	160	160	160	160	160	160	152	0	0	0	0	New.World.Monkey
chr4:76951214:76951508:-	SINE	Alu	AluSx3	294	293	294	294	295	295	295	0	0	0	0	0	Old.World.Monkey
chr4:76951629:76952229:-	LINE	L1	L1MB5	600	600	601	0	0	599	599	0	0	0	0	0	Old.World.Monkey
chr4:76952340:76952565:+	DNA	hAT-Charlie	MER113	225	224	224	224	0	221	221	0	0	217	0	0	Pig.Cow
chr4:76952584:76952756:+	LINE	L2	L2	172	176	176	176	0	176	176	0	0	0	0	0	Old.World.Monkey
chr4:76953011:76953220:-	LINE	L2	L2c	209	209	209	209	0	209	209	0	0	0	0	0	Old.World.Monkey
chr4:76953371:76953658:-	SINE	Alu	AluJb	287	286	0	287	0	282	282	0	0	0	0	0	Old.World.Monkey
chr4:76953734:76954038:-	SINE	Alu	AluSq2	304	299	0	298	0	306	308	0	0	0	0	0	Old.World.Monkey
chr4:76954245:76954360:-	LTR	ERVL-MaLR	MLT1N2	115	115	115	115	0	115	115	115	115	116	0	0	Pig.Cow
chr4:76958623:76958784:-	SINE	Alu	FRAM	161	161	161	161	161	161	161	156	0	0	0	0	New.World.Monkey
chr4:76959192:76959282:+	DNA	TcMar-Tigger	MER44B	90	90	90	90	90	90	90	90	0	0	0	0	New.World.Monkey
chr4:76959280:76959592:+	DNA	TcMar-Tigger	Tigger7	312	312	312	312	314	306	306	308	0	0	0	0	New.World.Monkey
chr4:76959784:76959849:+	SINE	MIR	MIR	65	65	65	65	65	62	62	65	0	0	0	0	New.World.Monkey
chr4:76959849:76960175:-	SINE	Alu	AluSx	326	326	0	310	318	0	0	0	0	0	0	0	Apes
chr4:76960175:76960256:+	SINE	MIR	MIR	81	81	81	81	81	81	81	88	0	0	0	0	New.World.Monkey
chr4:76960256:76960480:-	SINE	Alu	AluSx	224	224	0	225	0	233	233	224	0	0	0	0	New.World.Monkey
chr4:76960480:76960582:+	SINE	MIR	MIR	102	102	0	106	0	102	102	101	0	0	0	0	New.World.Monkey
chr4:76960994:76961064:-	LINE	L1	L1M6	70	70	0	70	0	70	70	0	0	0	0	0	Old.World.Monkey
chr4:76961064:76961123:+	DNA	TcMar-Tigger	Tigger7	59	59	0	59	0	59	59	0	0	0	0	0	Old.World.Monkey
chr4:76961196:76961491:+	SINE	Alu	AluSz	295	295	0	295	0	295	295	0	0	0	0	0	Old.World.Monkey
chr4:76962188:76962278:-	LINE	L2	L2a	90	90	0	90	0	90	90	90	0	0	0	0	New.World.Monkey
chr4:76962644:76962917:-	DNA	hAT-Charlie	MER33	273	276	0	276	0	273	273	268	0	0	0	0	New.World.Monkey
chr4:76963684:76965003:-	LTR	ERV1	LTR12C	1319	1319	0	0	0	0	0	0	0	0	0	0	Great.Apes
chr4:76965003:76965614:-	LTR	ERV1	HERV9-int	611	611	0	0	0	0	0	0	0	0	0	0	Great.Apes
chr4:76965610:76965672:-	LTR	ERV1	HERV9-int	62	62	0	0	0	0	0	0	0	0	0	0	Great.Apes
chr4:76965670:76965981:-	LTR	ERV1	HERVIP10FH-int	311	309	0	0	0	0	0	0	0	0	0	0	Great.Apes
chr4:76965968:76969404:-	LTR	ERV1	HERV9-int	3436	3454	0	0	0	0	0	0	0	0	0	0	Great.Apes
chr4:76969404:76969473:-	LINE	CR1	L3	69	69	0	0	0	0	0	0	0	0	0	0	Great.Apes
chr4:76969473:76970900:-	LTR	ERV1	HERV9-int	1427	1427	0	0	0	0	0	0	0	0	0	0	Great.Apes
chr4:76970900:76970942:-	LTR	ERV1	HERV9-int	42	42	0	0	0	0	0	0	0	0	0	0	Great.Apes
chr4:76970944:76972373:-	LTR	ERV1	LTR12C	1429	1429	0	0	0	0	0	0	0	0	0	0	Great.Apes
chr4:76972698:76972993:-	SINE	Alu	AluJb	295	291	0	315	0	286	286	0	0	0	0	0	Old.World.Monkey
chr4:76973051:76973266:-	SINE	Alu	AluSq2	215	214	0	213	0	208	206	0	0	0	0	0	Old.World.Monkey
chr4:76973266:76973352:+	SINE	Alu	AluSx	86	86	0	86	0	86	86	0	0	0	0	0	Old.World.Monkey
chr4:76973619:76973847:-	LINE	L1	L1PB4	228	228	0	228	0	222	222	0	0	0	0	0	Old.World.Monkey
chr4:76973856:76974180:-	SINE	Alu	AluSz6	324	325	0	310	0	0	0	0	0	0	0	0	Great.Apes
chr4:76975702:76976001:+	SINE	Alu	AluJo	299	298	298	298	298	0	0	0	0	0	0	0	Apes
chr4:76976096:76976227:-	SINE	Alu	FLAM_C	131	131	131	9279	131	0	0	134	0	0	0	0	New.World.Monkey
chr4:76976459:76976660:-	SINE	MIR	MIR	201	201	201	201	201	0	0	0	0	0	0	0	Apes
chr4:76978154:76978358:-	LINE	L1	L1MC4a	204	204	200	204	204	222	204	0	251	0	0	0	Pig.Cow
chr4:76978383:76978681:+	LINE	L1	L1MC4a	298	298	298	298	298	298	298	310	0	0	0	0	New.World.Monkey
chr4:76978682:76978917:-	SINE	MIR	MIR	235	235	235	235	235	235	235	233	227	0	0	0	Pig.Cow
chr4:76979937:76980397:-	LTR	ERV1	MER57B2	460	0	0	0	0	0	0	0	0	0	0	0	Human
chr4:76981671:76982255:+	LTR	ERVL-MaLR	MLT1E2	584	587	587	579	1597	590	599	589	0	0	0	0	New.World.Monkey
chr4:76982255:76982987:+	LINE	L2	L2b	732	730	730	721	726	717	717	0	0	0	0	0	Old.World.Monkey
chr4:76983028:76983153:+	LINE	CR1	L3b	125	124	125	125	125	125	125	125	0	129	0	0	Pig.Cow
chr4:76983488:76983605:+	SINE	MIR	MIR	117	114	117	117	1054	114	114	0	0	0	0	0	Old.World.Monkey
chr4:76983712:76984012:-	SINE	Alu	AluY	300	298	298	295	299	0	0	0	0	0	0	0	Apes
chr4:76984015:76984074:-	DNA	hAT-Charlie	MER33	59	58	59	59	59	59	59	0	0	0	0	0	Old.World.Monkey
chr4:76984077:76984439:+	LINE	L2	L2a	362	362	362	366	360	369	366	0	0	369	0	0	Pig.Cow
chr4:76984981:76985136:+	LINE	L1	HAL1	155	156	155	152	155	156	156	156	0	0	0	0	New.World.Monkey
chr4:76985741:76985869:+	LINE	L1	HAL1b	128	128	128	127	128	128	128	0	0	0	0	0	Old.World.Monkey
chr4:76985987:76986269:-	SINE	Alu	AluSx1	282	282	278	281	280	282	282	417	0	0	0	0	New.World.Monkey
chr4:76986269:76986495:-	DNA	TcMar-Tigger	MER6	226	226	223	226	225	226	226	222	0	0	0	0	New.World.Monkey
chr4:76986505:76986676:-	DNA	TcMar-Tigger	MER6	171	171	171	172	172	171	171	172	0	0	0	0	New.World.Monkey
chr4:76987342:76988261:-	LTR	ERV1	MER52C	919	919	922	912	909	0	0	0	0	0	0	0	Apes
chr4:76988758:76988951:-	LTR	Gypsy	MamGypLTR2c	193	193	193	194	195	0	0	203	566	0	0	0	Pig.Cow
chr4:76989215:76989289:+	DNA	hAT-Charlie	Charlie2a	74	74	74	74	74	0	0	74	0	0	0	0	New.World.Monkey
chr4:76989297:76989461:-	LINE	L1	L1ME1	164	164	164	164	162	162	162	156	0	162	0	0	Pig.Cow
chr4:76989490:76989537:-	LINE	L1	L1MB7	47	47	47	47	47	56	56	47	0	0	0	0	New.World.Monkey
chr4:76989537:76989956:+	LINE	L1	L1PREC2	419	418	418	417	407	420	420	440	0	0	0	0	New.World.Monkey
chr4:76989956:76989992:-	LINE	L1	L1MB7	36	36	36	36	0	0	0	36	0	0	0	0	New.World.Monkey
chr4:76989993:76990078:-	SINE	Alu	FLAM_A	85	85	85	85	85	0	0	84	0	0	0	0	New.World.Monkey
chr4:76990106:76990167:-	LINE	L1	L1MB8	61	61	61	61	61	61	61	61	0	0	0	0	New.World.Monkey
chr4:76990163:76990388:+	LINE	L1	L1ME1	225	225	225	224	0	223	223	224	0	0	0	0	New.World.Monkey
chr4:76990380:76990522:-	LINE	L1	L1MB7	142	142	142	142	142	148	147	140	0	0	0	0	New.World.Monkey
chr4:76990519:76990539:-	LINE	L1	L1MB7	20	20	20	20	20	22	20	20	0	0	0	0	New.World.Monkey
chr4:76990539:76990842:-	SINE	Alu	AluSz	303	292	298	298	297	303	303	299	0	0	0	0	New.World.Monkey
chr4:76990842:76991084:-	LINE	L1	L1MB7	242	241	242	242	0	0	0	0	0	0	0	0	Great.Apes
chr4:76991100:76991166:-	LINE	L1	L1M4	66	64	63	63	63	63	63	63	0	0	0	0	New.World.Monkey
chr4:76991168:76991657:-	LINE	L1	L1ME1	489	0	0	0	0	0	0	0	0	0	0	0	Human
chr4:76991677:76992220:+	LINE	L2	L2a	543	543	543	542	543	542	542	0	0	0	0	0	Old.World.Monkey
chr4:76992220:76992536:+	SINE	Alu	AluSx1	316	319	318	315	314	0	316	0	0	0	0	0	Old.World.Monkey
chr4:76992536:76993060:+	LINE	L2	L2a	524	515	524	524	523	522	521	0	0	0	0	0	Old.World.Monkey
chr4:76993060:76993342:-	SINE	Alu	AluJr4	282	276	276	278	276	271	271	0	0	0	0	0	Old.World.Monkey
chr4:76993342:76994367:+	LINE	L2	L2a	1025	1016	1015	1053	1081	1049	1049	0	0	0	0	0	Old.World.Monkey
chr4:76994691:76995191:-	LINE	L1	L1ME3A	500	501	501	505	505	512	512	0	0	766	0	0	Pig.Cow
chr4:76996786:76996888:+	SINE	MIR	MIR3	102	102	102	102	102	102	102	102	100	0	0	0	Pig.Cow
chr4:76997157:76997456:-	SINE	Alu	AluY	299	296	296	306	309	0	0	0	0	0	0	0	Apes
chr4:76997585:76997834:-	LINE	L1	L1ME4a	249	249	249	240	249	249	249	248	248	255	0	0	Pig.Cow
chr4:76998170:76998669:-	LINE	L1	L1MB7	499	499	0	495	496	499	499	491	523	0	0	0	Pig.Cow
chr4:76998836:76999091:-	LINE	L1	L1MB7	255	255	255	255	255	254	254	254	256	262	0	0	Pig.Cow
chr4:76999951:77000000:+	SINE	Alu	AluYc	49	49	0	49	49	0	0	0	0	0	0	0	Apes
chr4:77000005:77000246:+	SINE	Alu	AluY	241	236	0	244	247	0	0	0	0	0	0	0	Apes
chr4:77000252:77000435:+	SINE	MIR	MIR	183	181	177	174	175	185	187	0	0	0	0	457	Eutheria
chr4:77000518:77000828:-	LINE	L2	L2	310	311	310	310	310	310	310	309	347	313	0	0	Pig.Cow
chr4:77000830:77001003:-	LINE	L2	L2	173	173	173	168	173	173	173	178	0	0	0	0	New.World.Monkey
chr4:77001374:77001454:-	LINE	L2	L2c	80	80	80	80	80	80	80	80	0	81	0	0	Pig.Cow
chr4:77001520:77001656:-	SINE	MIR	MIRb	136	136	136	137	137	138	138	0	0	0	0	0	Old.World.Monkey
chr4:77001656:77001961:-	SINE	Alu	AluSq4	305	305	305	304	313	302	302	0	0	0	0	0	Old.World.Monkey
chr4:77001961:77002108:-	SINE	MIR	MIRb	147	147	147	147	146	145	145	0	0	0	0	0	Old.World.Monkey
chr4:77002164:77002553:-	LTR	ERVL-MaLR	MLT1K	389	389	389	396	401	402	402	394	400	0	0	0	Pig.Cow
chr4:77002637:77002717:-	SINE	MIR	MIRc	80	80	80	80	80	84	84	84	81	83	0	0	Pig.Cow
chr4:77003902:77004115:+	DNA	hAT-Charlie	MER20	213	213	213	213	213	213	213	0	0	0	0	0	Old.World.Monkey
chr4:77004144:77004370:+	SINE	Alu	AluJr	226	226	226	226	226	220	220	0	0	0	0	0	Old.World.Monkey
chr4:77004371:77004566:-	LINE	L1	HAL1	195	195	195	192	193	194	194	196	0	205	0	0	Pig.Cow
chr4:77004642:77004817:-	LTR	ERVL-MaLR	MLT1L	175	175	175	177	0	177	177	177	179	182	0	0	Pig.Cow
chr4:77004867:77004971:-	LTR	ERVL-MaLR	MLT1L	104	104	104	104	104	104	104	104	307	101	102	100	Eutheria
chr4:77005321:77005777:-	LINE	L1	HAL1	456	456	456	459	456	460	460	461	0	0	0	0	New.World.Monkey
chr4:77005777:77006387:-	LTR	ERVL?	LTR87	610	612	611	604	605	616	616	1479	0	594	0	0	Pig.Cow
chr4:77006552:77006687:-	DNA	hAT	MER96	135	135	135	135	135	133	133	133	160	151	0	0	Pig.Cow
chr4:77006789:77006942:+	LINE	L1	L1MA9	153	153	153	152	153	152	152	0	0	0	0	0	Old.World.Monkey
chr4:77006942:77007207:+	SINE	Alu	AluSx	265	265	265	265	264	265	265	259	0	0	0	0	New.World.Monkey
chr4:77007207:77007872:+	LINE	L1	L1MA9	665	666	664	668	669	662	662	0	0	0	0	0	Old.World.Monkey
chr4:77008939:77009099:-	LTR	ERVL?	LTR87	160	160	160	169	169	169	169	171	0	428	0	0	Pig.Cow
chr4:77009100:77009225:+	SINE	Alu	FLAM_A	125	125	125	125	127	127	127	126	0	0	0	0	New.World.Monkey
chr4:77009225:77009314:-	LTR	ERVL?	LTR87	89	89	89	89	89	89	89	89	0	102	0	0	Pig.Cow
chr4:77009896:77010158:+	DNA	hAT-Charlie	MER119	262	262	262	261	261	256	256	256	0	0	0	0	New.World.Monkey
chr4:77010173:77010423:-	DNA	hAT-Charlie	MER119	250	250	248	251	243	241	241	252	0	0	0	0	New.World.Monkey
chr4:77010423:77010812:+	LTR	ERVL-MaLR	MSTA	389	389	389	389	389	402	402	401	0	0	0	0	New.World.Monkey
chr4:77010809:77010952:-	DNA	hAT-Charlie	MER119	143	143	143	144	144	157	157	157	0	0	0	0	New.World.Monkey
chr4:77010952:77011255:+	SINE	Alu	AluSq2	303	303	0	307	307	310	306	312	0	0	0	0	New.World.Monkey
chr4:77011255:77011307:-	DNA	hAT-Charlie	MER119	52	52	52	52	52	52	52	52	70	68	0	0	Pig.Cow
chr4:77011889:77012832:-	LINE	L1	L1ME1	943	943	943	936	943	941	941	8959	0	0	0	0	New.World.Monkey
chr4:77012832:77013133:-	SINE	Alu	AluSx3	301	301	332	295	303	303	303	0	0	0	0	0	Old.World.Monkey
chr4:77013136:77013502:-	LINE	L1	L1ME1	366	366	366	365	356	362	362	382	0	0	0	0	New.World.Monkey
chr4:77013485:77014021:-	LINE	L1	L1ME1	536	536	535	534	539	541	541	518	0	0	0	0	New.World.Monkey
chr4:77014022:77014292:-	LTR	ERVL-MaLR	MLT1D	270	270	270	270	270	270	270	261	0	0	0	0	New.World.Monkey
chr4:77014292:77014604:+	SINE	Alu	AluJr	312	312	312	312	308	314	314	304	0	0	0	0	New.World.Monkey
chr4:77014604:77014865:-	LTR	ERVL-MaLR	MLT1D	261	261	261	261	258	262	262	261	0	0	0	0	New.World.Monkey
chr4:77014870:77015002:-	LINE	L1	L1ME1	132	132	132	133	132	132	132	130	0	0	0	0	New.World.Monkey
chr4:77015028:77015394:+	LTR	ERVL-MaLR	MLT1A	366	365	365	355	355	351	351	0	0	0	0	0	Old.World.Monkey
chr4:77015415:77016000:-	LINE	L1	L1ME1	585	585	585	573	580	583	583	578	0	0	0	0	New.World.Monkey
chr4:77016053:77016225:-	LINE	L1	L1M5	172	172	172	172	172	172	172	173	170	0	0	0	Pig.Cow
chr4:77016379:77016672:+	SINE	Alu	AluSx1	293	293	0	293	293	294	294	291	0	0	0	0	New.World.Monkey
chr4:77016727:77016896:-	DNA	hAT-Charlie	MER5A	169	169	0	169	169	169	169	167	0	162	0	0	Pig.Cow
chr4:77017076:77017372:-	SINE	Alu	AluSq2	296	296	0	304	0	288	295	294	0	0	0	0	New.World.Monkey
chr4:77018187:77018325:-	SINE	MIR	MIR3	138	138	138	138	138	138	138	138	0	134	0	0	Pig.Cow
chr4:77018373:77018659:-	SINE	Alu	AluJr	286	286	287	289	287	279	279	282	0	0	0	0	New.World.Monkey
chr4:77019674:77019925:+	SINE	Alu	AluSx1	251	251	252	250	250	255	258	538	0	0	0	0	New.World.Monkey
chr4:77020172:77020459:+	SINE	Alu	AluJb	287	287	287	285	285	287	326	287	0	0	0	0	New.World.Monkey
chr4:77021503:77021801:+	SINE	Alu	AluSc5	298	297	319	300	295	295	294	0	0	0	0	0	Old.World.Monkey
chr4:77022638:77022916:+	SINE	Alu	AluSg	278	279	278	278	279	301	301	293	0	0	0	0	New.World.Monkey
chr4:77022917:77023144:+	LINE	L1	L1ME4a	227	227	227	227	227	227	227	231	0	0	0	0	New.World.Monkey
chr4:77023144:77023630:-	LTR	ERV1	LTR54	486	486	467	484	481	487	487	521	0	0	0	0	New.World.Monkey
chr4:77023630:77023972:+	LINE	L1	L1ME4a	342	342	342	344	343	340	340	637	0	0	0	0	New.World.Monkey
chr4:77024392:77024532:+	SINE	Alu	AluJo	140	140	140	137	147	139	139	148	0	0	0	0	New.World.Monkey
chr4:77024586:77024756:-	SINE	MIR	MIRb	170	170	170	169	170	170	170	170	0	0	0	0	New.World.Monkey
chr4:77024841:77024946:-	LINE	L2	L2	105	105	107	107	107	107	107	106	0	0	0	0	New.World.Monkey
chr4:77026410:77026637:+	SINE	MIR	MIRb	227	227	227	227	227	227	227	0	244	0	0	0	Pig.Cow
chr4:77027515:77028058:-	LTR	ERV1	LTR19B	543	543	543	543	561	561	561	556	0	0	0	0	New.World.Monkey
chr4:77028037:77028399:+	DNA	TcMar-Tigger	MER47A	362	362	362	362	362	361	361	347	0	0	0	0	New.World.Monkey
chr4:77028510:77028617:+	SINE	MIR	MIRb	107	107	111	111	111	111	111	109	107	109	0	0	Pig.Cow
chr4:77029259:77029377:-	DNA	hAT-Charlie	MER20B	118	118	118	118	118	119	119	0	0	0	0	0	Old.World.Monkey
chr4:77029505:77029786:-	DNA	hAT-Charlie	MER20B	281	283	280	298	301	285	285	0	0	0	0	0	Old.World.Monkey
chr4:77029801:77030940:-	DNA	TcMar-Tigger	Tigger3b	1139	1137	1131	1143	1496	1123	1124	1133	0	0	0	0	New.World.Monkey
chr4:77031315:77031628:+	DNA	TcMar-Tigger	MER2	313	313	313	313	318	0	309	603	0	0	0	0	New.World.Monkey
chr4:77031848:77032694:+	DNA	TcMar-Tigger	Tigger2b_Pri	846	844	841	830	862	821	821	0	0	0	0	0	Old.World.Monkey
chr4:77032694:77032992:-	SINE	Alu	AluY	298	298	295	296	303	0	301	0	0	0	0	0	Old.World.Monkey
chr4:77032992:77033037:+	DNA	TcMar-Tigger	Tigger2b_Pri	45	43	45	45	45	43	43	0	0	0	0	0	Old.World.Monkey
chr4:77033038:77033165:-	SINE	Alu	AluJr	127	127	127	127	124	127	127	127	0	0	0	0	New.World.Monkey
chr4:77033170:77033347:+	DNA	TcMar-Tigger	Tigger2b_Pri	177	177	177	178	172	170	170	0	0	0	0	0	Old.World.Monkey
chr4:77034032:77034360:-	LTR	ERVL-MaLR	MLT1A0	328	324	328	328	328	0	0	325	0	0	0	0	New.World.Monkey
chr4:77034944:77035247:+	SINE	Alu	AluJr	303	306	0	307	299	300	300	0	0	0	0	0	Old.World.Monkey
chr4:77035294:77035497:-	LINE	RTE	L4	203	201	199	0	199	199	199	201	0	229	0	0	Pig.Cow
chr4:77036860:77036965:-	LINE	RTE	L4	105	0	105	103	105	103	103	105	0	0	0	0	New.World.Monkey
chr4:77037065:77037259:-	SINE	MIR	MIR	194	191	194	192	193	198	198	200	0	0	0	0	New.World.Monkey
chr4:77037849:77037992:-	DNA	hAT-Charlie	MER5A1	143	143	143	0	143	143	143	143	0	450	0	0	Pig.Cow
chr4:77038059:77038775:-	LINE	L1	L1MB3	716	716	717	716	716	711	711	699	0	0	0	0	New.World.Monkey
chr4:77039548:77039848:-	SINE	Alu	AluJb	300	289	293	297	4763	0	0	0	0	0	0	0	Apes
chr4:77039875:77040178:+	SINE	Alu	AluY	303	299	303	0	0	308	308	0	0	0	0	0	Old.World.Monkey
chr4:77040525:77040829:-	SINE	Alu	AluJr	304	387	301	296	312	323	323	0	0	0	0	0	Old.World.Monkey
chr4:77041332:77041574:-	LINE	L1	L1M5	242	242	242	242	242	0	0	246	0	0	0	0	New.World.Monkey
chr4:77041574:77041879:-	SINE	Alu	AluSg7	305	305	299	298	296	301	295	0	0	0	0	0	Old.World.Monkey
chr4:77041879:77042106:-	LINE	L1	L1M5	227	227	227	227	227	225	225	0	0	0	0	0	Old.World.Monkey
chr4:77042260:77042548:-	LINE	L1	L1M5	288	288	288	288	288	289	289	288	0	0	0	0	New.World.Monkey
chr4:77042614:77042782:-	SINE	Alu	FAM	168	168	168	168	167	165	165	160	0	0	0	0	New.World.Monkey
chr4:77042938:77043187:-	LINE	L1	L1M5	249	249	249	248	243	248	248	247	0	0	0	0	New.World.Monkey
chr4:77043255:77043412:-	LINE	L1	L1M5	157	157	157	157	157	157	157	163	0	158	0	0	Pig.Cow
chr4:77043430:77043703:-	LINE	L1	L1ME1	273	273	273	273	273	268	273	263	0	0	0	0	New.World.Monkey
chr4:77043758:77044387:+	LINE	L1	L1MB8	629	629	629	623	628	643	643	958	0	0	0	0	New.World.Monkey
chr4:77044412:77044509:-	LINE	L1	L1P4	97	98	98	97	98	111	98	98	0	0	0	0	New.World.Monkey
chr4:77044658:77044966:-	SINE	Alu	AluSx	308	308	312	308	307	308	308	302	0	0	0	0	New.World.Monkey
chr4:77044971:77045390:-	LINE	L1	L1M5	419	412	419	419	418	413	413	422	0	0	0	0	New.World.Monkey
chr4:77046161:77046453:+	SINE	Alu	AluSz	292	292	292	293	292	294	294	301	0	0	0	0	New.World.Monkey
chr4:77046504:77046777:+	SINE	Alu	AluJr	273	0	273	271	277	0	0	0	0	0	0	0	Apes
chr4:77047170:77047249:+	LINE	RTE	L4	79	79	79	79	79	79	79	79	0	0	0	0	New.World.Monkey
chr4:77047326:77047420:+	LINE	L2	L2b	94	94	94	90	94	93	93	94	0	91	0	0	Pig.Cow
chr4:77047554:77047661:+	LTR	ERVL-MaLR	MLT1M	107	107	107	107	107	106	106	107	0	110	0	0	Pig.Cow
chr4:77047814:77048303:+	LINE	L1	L1M5	489	489	467	495	489	474	473	0	0	0	0	0	Old.World.Monkey
chr4:77048303:77048607:+	SINE	Alu	AluY	304	313	305	299	294	0	0	0	0	0	0	0	Apes
chr4:77048607:77048998:+	LINE	L1	L1M5	391	0	389	390	390	0	0	0	0	0	0	0	Apes
chr4:77048999:77049282:+	LINE	L1	L1MD2	283	0	283	283	283	277	277	279	0	0	0	0	New.World.Monkey
chr4:77049303:77049481:-	DNA	hAT-Charlie	MER20	178	0	178	178	179	178	178	177	217	0	0	0	Pig.Cow
chr4:77049524:77049815:+	LINE	L1	L1MD2	291	0	292	290	291	293	304	0	0	0	0	0	Old.World.Monkey
chr4:77049815:77050373:+	LINE	L1	L1MA5	558	0	555	561	564	0	0	0	0	0	0	0	Apes
chr4:77050373:77050735:+	LINE	L1	L1MD2	362	362	358	0	356	380	380	0	0	0	0	0	Old.World.Monkey
chr4:77050735:77051041:+	SINE	Alu	AluY	306	316	309	0	0	314	314	0	0	0	0	0	Old.World.Monkey
chr4:77051041:77051087:+	LINE	L1	L1MD2	46	46	46	46	0	46	46	0	0	0	0	0	Old.World.Monkey
chr4:77051124:77051397:-	SINE	Alu	AluSz6	273	265	261	0	0	0	0	0	0	0	0	0	Great.Apes
chr4:77052053:77052093:-	SINE	MIR	MIR3	40	40	40	40	40	40	40	40	0	40	0	0	Pig.Cow
chr4:77052070:77052103:-	SINE	MIR	MIRc	33	33	33	33	33	33	33	33	0	33	33	0	Eutheria
chr4:77052587:77052784:+	LINE	L1	L1ME4a	197	194	197	197	197	197	198	0	224	432	0	0	Pig.Cow
chr4:77052836:77053161:+	LINE	L1	L1ME4a	325	325	325	325	327	337	332	331	671	0	0	0	Pig.Cow
chr4:77053378:77053449:+	LINE	L1	L1ME4a	71	71	71	71	93	0	0	71	0	0	0	0	New.World.Monkey
chr4:77054008:77054352:-	SINE	Alu	AluJr	344	348	340	336	341	0	0	0	0	0	0	0	Apes
chr4:77054461:77054759:-	SINE	Alu	AluY	298	298	299	295	297	0	0	0	0	0	0	0	Apes
chr4:77055890:77056203:+	DNA	TcMar-Tigger	MER47A	313	313	313	313	313	302	302	0	0	0	0	0	Old.World.Monkey
chr4:77057631:77058110:+	LTR	ERVL-MaLR	MLT1D	479	479	479	482	483	495	495	0	0	0	0	0	Old.World.Monkey
chr4:77058153:77058450:-	SINE	Alu	AluJo	297	297	297	297	298	296	296	296	0	0	0	0	New.World.Monkey
chr4:77058773:77058835:+	SINE	MIR	MIR3	62	66	66	66	64	66	66	66	0	64	0	0	Pig.Cow
chr4:77058889:77059175:+	DNA	hAT-Charlie	MER113	286	286	284	286	286	286	286	0	0	297	0	0	Pig.Cow
chr4:77059273:77059359:-	SINE	MIR	MIR3	86	86	86	86	86	86	86	86	0	90	0	0	Pig.Cow
chr4:77059318:77059447:+	SINE	MIR	MIR3	129	129	129	129	129	129	129	129	0	0	0	0	New.World.Monkey
chr4:77059521:77059591:+	LINE	L2	L2c	70	70	70	70	69	70	70	0	0	71	0	0	Pig.Cow
chr4:77059620:77060028:-	LINE	L2	L2b	408	409	408	408	407	397	397	0	0	756	0	0	Pig.Cow
chr4:77060161:77060396:+	LINE	L1	L1MC5	235	235	235	235	231	251	251	236	244	410	0	0	Pig.Cow
chr4:77060417:77060531:+	LINE	L1	L1MC5	114	114	114	114	114	114	114	0	0	110	0	0	Pig.Cow
chr4:77060582:77060840:+	LINE	L1	L1MC4	258	258	258	258	258	264	264	254	287	285	0	0	Pig.Cow
chr4:77061330:77061426:-	LINE	L2	L2b	96	96	95	97	97	97	97	0	97	0	0	0	Pig.Cow
chr4:77061426:77061730:-	SINE	Alu	AluSx	304	300	305	303	304	319	322	0	0	0	0	0	Old.World.Monkey
chr4:77061730:77062109:-	LINE	L2	L2b	379	379	379	379	376	378	378	376	0	0	0	0	New.World.Monkey
chr4:77062419:77062553:+	LINE	L2	L2c	134	134	134	134	134	134	134	153	0	0	0	0	New.World.Monkey
chr4:77062575:77063126:+	LINE	L2	L2c	551	553	551	552	2340	548	548	550	0	0	0	0	New.World.Monkey
chr4:77063104:77063226:+	LINE	L2	L2c	122	122	122	122	122	122	122	122	0	0	0	0	New.World.Monkey
chr4:77063609:77063798:+	SINE	MIR	MIRb	189	189	189	189	189	184	184	184	205	0	0	0	Pig.Cow
chr4:77063802:77064476:+	LINE	L1	L1MC5	674	678	676	698	681	694	694	0	0	0	0	0	Old.World.Monkey
chr4:77064476:77064780:+	SINE	Alu	AluSx4	304	304	0	292	309	289	289	0	0	0	0	0	Old.World.Monkey
chr4:77064780:77064805:+	LINE	L1	L1MC5	25	25	25	25	25	25	25	0	26	25	0	0	Pig.Cow
chr4:77064810:77065082:+	LINE	L1	L1ME3B	272	272	269	271	272	273	273	0	274	0	0	0	Pig.Cow
chr4:77065957:77066189:-	DNA	hAT-Charlie	MER102b	232	232	232	233	233	0	0	0	0	0	0	0	Apes
chr4:77066189:77066492:+	SINE	Alu	AluY	303	300	0	304	301	0	0	0	0	0	0	0	Apes
chr4:77069982:77070022:-	LINE	L2	L2c	40	40	40	40	40	40	40	40	0	0	0	0	New.World.Monkey
chr4:77070093:77070213:-	SINE	MIR	MIR	120	120	120	123	123	123	123	123	0	0	0	0	New.World.Monkey
chr4:77070289:77070501:-	SINE	MIR	MIR	212	212	212	210	246	212	212	211	0	0	0	0	New.World.Monkey
chr4:77070501:77070864:-	LINE	L2	L2c	363	361	363	367	363	363	363	1954	0	0	0	0	New.World.Monkey
chr4:77070869:77071071:+	LINE	L2	L2a	202	202	202	202	202	202	202	0	0	0	0	0	Old.World.Monkey
chr4:77071137:77071358:+	DNA	hAT-Charlie	MER30	221	221	221	224	0	222	222	220	0	0	0	0	New.World.Monkey
chr4:77071412:77071467:+	DNA	hAT-Charlie	MER30	55	55	55	55	0	0	0	0	0	0	0	0	Great.Apes
chr4:77071525:77071780:+	LINE	L1	HAL1	255	254	254	255	256	0	0	0	0	0	0	0	Apes
chr4:77071780:77071923:+	SINE	Alu	FLAM_A	143	143	144	137	141	0	0	0	0	0	0	0	Apes
chr4:77071923:77072180:+	LINE	L1	HAL1	257	257	257	254	255	0	0	0	0	0	0	0	Apes
chr4:77072180:77072402:+	DNA	hAT-Charlie	MER20	222	222	222	223	227	0	0	0	0	0	0	0	Apes
chr4:77072402:77073116:+	LINE	L1	HAL1	714	714	712	714	712	0	0	0	0	0	0	0	Apes
chr4:77073116:77073383:+	SINE	Alu	AluJb	267	265	268	261	259	0	0	0	0	0	0	0	Apes
chr4:77073383:77074471:+	LINE	L1	HAL1	1088	1092	1087	1087	1082	0	0	0	0	0	0	0	Apes
chr4:77074495:77074743:+	LINE	L1	L1MC4a	248	248	246	248	248	0	0	0	0	0	0	0	Apes
chr4:77074782:77074974:+	LINE	L1	L1MC4a	192	193	192	194	193	0	0	0	0	0	0	0	Apes
chr4:77075045:77075238:+	SINE	Alu	AluSc8	193	0	197	193	193	0	0	0	0	0	0	0	Apes
chr4:77075270:77076341:+	LTR	ERVK	MER11C	1071	1069	1070	1071	1062	0	0	0	0	0	0	0	Apes
chr4:77076432:77076642:-	LINE	L2	L2	210	210	210	210	206	210	210	0	0	214	0	0	Pig.Cow
chr4:77076943:77077131:+	DNA	hAT-Charlie	MER58A	188	188	188	188	187	187	187	0	0	0	0	0	Old.World.Monkey
chr4:77077697:77078100:+	LINE	L2	L2c	403	403	403	403	391	0	0	409	0	0	0	0	New.World.Monkey
chr4:77078108:77078242:+	LINE	L2	L2c	134	141	134	134	133	135	135	134	0	0	0	0	New.World.Monkey
chr4:77078263:77078535:+	LINE	L1	L1MB7	272	277	283	276	276	270	270	269	0	0	0	0	New.World.Monkey
chr4:77079054:77079335:+	SINE	Alu	AluJb	281	279	0	281	277	291	300	282	0	0	0	0	New.World.Monkey
chr4:77079401:77079676:-	LTR	ERVL	LTR16E1	275	275	275	273	275	276	276	271	504	273	0	0	Pig.Cow
chr4:77079754:77079811:-	LTR	ERVL	LTR16E1	57	57	57	57	57	57	57	57	59	57	0	0	Pig.Cow
chr4:77080211:77080350:+	SINE	MIR	MIRc	139	135	139	139	139	135	135	138	135	0	0	0	Pig.Cow
chr4:77080594:77080884:+	SINE	Alu	AluSc	290	290	290	294	292	289	289	293	0	0	0	0	New.World.Monkey
chr4:77083020:77083148:+	LINE	L2	L2c	128	125	125	125	125	125	125	0	0	0	0	0	Old.World.Monkey
chr4:77083840:77084054:-	SINE	MIR	MIR	214	214	214	214	214	214	214	214	209	0	0	0	Pig.Cow
chr4:77084821:77085091:+	LINE	L2	L2c	270	270	270	270	270	269	269	281	281	0	0	0	Pig.Cow
chr4:77085378:77085519:+	SINE	Alu	AluJb	141	141	0	141	141	0	141	139	0	0	0	0	New.World.Monkey
chr4:77085519:77085804:+	SINE	Alu	AluSx1	285	286	0	280	285	284	284	0	0	0	0	0	Old.World.Monkey
chr4:77085804:77085969:+	SINE	Alu	AluJb	165	172	0	171	0	0	0	160	0	0	0	0	New.World.Monkey
chr4:77086036:77086120:+	SINE	MIR	MIR3	84	84	84	84	84	0	0	0	0	0	0	0	Apes
chr4:77087800:77088034:-	SINE	MIR	MIR	234	234	234	234	0	246	246	241	0	238	0	0	Pig.Cow
chr4:77088168:77088248:-	LINE	L1	L1ME4a	80	80	80	80	79	0	0	78	0	0	0	77	Eutheria
chr4:77088418:77088807:+	LTR	ERVL-MaLR	MSTA	389	389	389	387	389	415	424	373	0	0	0	0	New.World.Monkey
chr4:77088837:77089131:-	SINE	Alu	AluSc5	294	293	294	296	294	295	295	0	0	0	0	0	Old.World.Monkey
chr4:77089131:77089170:+	LTR	ERVL-MaLR	MSTA	39	39	39	39	39	39	39	39	0	0	0	0	New.World.Monkey
chr4:77089237:77089367:+	SINE	MIR	MIRb	130	130	130	130	143	163	139	139	0	145	0	0	Pig.Cow
chr4:77089824:77089930:-	DNA	hAT-Charlie	MER5A1	106	106	106	106	106	106	106	106	107	0	0	128	Eutheria
chr4:77091418:77091548:-	SINE	MIR	MIRb	130	0	0	129	130	129	125	130	0	277	0	129	Eutheria
chr4:77091728:77091972:-	SINE	Alu	AluSz	244	244	0	245	244	244	244	243	0	0	0	0	New.World.Monkey
chr4:77092408:77092638:-	SINE	MIR	MIRb	230	230	230	235	235	0	235	228	240	0	0	0	Pig.Cow
chr4:77092988:77093067:+	DNA	hAT-Charlie	MER5A	79	79	79	79	79	0	0	0	78	82	0	0	Pig.Cow
chr4:77093423:77093700:-	SINE	Alu	AluJr	277	277	0	279	274	0	0	0	0	0	0	0	Apes
chr4:77093701:77093765:+	DNA	hAT-Charlie	MER5B	64	64	64	64	64	63	63	65	0	0	0	0	New.World.Monkey
chr4:77093829:77093966:-	SINE	Alu	FLAM_A	137	134	134	133	132	135	135	136	0	0	0	0	New.World.Monkey
chr4:77094160:77094245:+	SINE	MIR	MIRb	85	85	85	85	85	82	82	85	0	0	0	220	Eutheria
chr4:77094468:77094790:-	SINE	Alu	AluJr	322	325	321	324	316	319	319	325	0	0	0	0	New.World.Monkey
chr4:77094848:77094913:+	SINE	MIR	MIR	65	65	65	65	65	65	65	65	0	65	0	0	Pig.Cow
chr4:77095088:77095222:-	SINE	Alu	FLAM_A	134	134	134	133	132	134	134	135	0	0	0	0	New.World.Monkey
chr4:77096162:77096227:+	SINE	MIR	MIRb	65	65	66	65	65	65	65	65	96	64	0	0	Pig.Cow
chr4:77096351:77096448:-	LINE	L1	L1ME3C	97	97	97	97	97	97	97	97	2496	0	0	0	Pig.Cow
chr4:77096550:77096799:-	SINE	MIR	MIR	249	249	249	249	247	246	246	248	0	242	0	0	Pig.Cow
chr4:77097715:77098185:+	LTR	ERVL	MLT2C2	470	470	470	470	468	467	467	468	0	0	0	0	New.World.Monkey
chr4:77098329:77099200:+	LINE	L1	L1MB7	871	871	871	869	865	861	862	955	0	910	0	0	Pig.Cow
chr4:77099433:77099530:-	SINE	MIR	MIR	97	95	97	97	97	97	97	97	0	0	0	0	New.World.Monkey
chr4:77100194:77100506:-	SINE	Alu	AluSz6	312	312	297	0	0	0	0	0	0	0	0	0	Great.Apes
chr4:77101372:77101518:+	SINE	Alu	AluJb	146	146	146	148	146	141	141	0	0	0	0	0	Old.World.Monkey
chr4:77102724:77103018:-	SINE	Alu	AluJb	294	294	294	291	294	286	286	287	0	0	0	0	New.World.Monkey
chr4:77103135:77103249:+	DNA	hAT	MER96B	114	114	114	114	114	114	114	110	121	132	0	0	Pig.Cow
chr4:77103254:77103277:+	LINE	L2	L2c	23	23	23	23	23	23	23	23	23	23	0	0	Pig.Cow
chr4:77103297:77103326:+	LINE	L2	L2a	29	29	29	29	29	29	29	29	29	29	0	0	Pig.Cow
chr4:77103392:77103693:+	DNA	hAT-Charlie	MER33	301	299	301	301	300	293	301	327	0	0	0	0	New.World.Monkey
chr4:77103922:77103994:-	DNA	TcMar-Tigger	MER47A	72	72	72	0	0	72	72	72	0	0	0	0	New.World.Monkey
chr4:77104011:77104079:+	DNA	TcMar-Tigger	Tigger5	68	68	68	69	68	68	68	70	0	0	0	0	New.World.Monkey
chr4:77104088:77104157:-	DNA	TcMar-Tigger	MER47A	69	70	69	69	71	69	69	69	0	0	0	0	New.World.Monkey
chr4:77104275:77105087:-	LTR	ERVL	MER21B	812	803	796	799	794	799	802	811	0	0	0	0	New.World.Monkey
chr4:77105206:77105361:-	SINE	MIR	MIRc	155	155	155	160	160	165	165	164	0	162	0	0	Pig.Cow
chr4:77105789:77105952:+	SINE	Alu	AluJr	163	157	162	163	0	158	158	163	0	0	0	0	New.World.Monkey
chr4:77106096:77106189:+	LTR	ERVL-MaLR	MLT1N2	93	93	93	93	93	93	93	93	0	0	91	0	Eutheria
chr4:77107013:77107136:+	SINE	MIR	MIR	123	123	123	123	123	122	122	121	0	127	0	0	Pig.Cow
chr4:77108601:77108912:+	LINE	L1	L1ME4a	311	311	299	311	309	309	309	0	530	0	0	0	Pig.Cow
chr4:77110140:77110184:+	DNA	TcMar-Mariner	MADE1	44	44	44	0	45	44	44	45	0	0	0	0	New.World.Monkey
chr4:77110303:77110413:-	LINE	L2	L2c	110	110	110	110	110	109	109	106	0	0	0	0	New.World.Monkey
chr4:77110424:77110615:-	LTR	ERVL-MaLR	THE1C	191	191	191	191	191	191	191	225	0	0	0	0	New.World.Monkey
chr4:77110615:77110627:-	SINE	Alu	AluSx	12	12	0	0	0	0	0	0	0	0	0	0	Great.Apes
chr4:77110652:77110924:-	SINE	Alu	AluSx	272	272	273	273	274	269	268	286	0	0	0	0	New.World.Monkey
chr4:77110924:77111120:-	LTR	ERVL-MaLR	THE1C	196	196	196	200	199	0	198	197	0	0	0	0	New.World.Monkey
chr4:77111162:77111462:-	SINE	Alu	AluSx3	300	0	0	308	301	0	300	294	0	0	0	0	New.World.Monkey
chr4:77111654:77111969:+	SINE	Alu	AluSz	315	303	0	0	0	302	304	0	0	0	0	0	Old.World.Monkey
chr4:77111993:77112186:+	DNA	hAT-Charlie	MER33	193	192	193	193	193	192	192	0	0	0	0	0	Old.World.Monkey
chr4:77112489:77112850:+	LTR	ERVL-MaLR	MSTA	361	361	361	365	378	367	362	0	0	0	0	0	Old.World.Monkey
chr4:77112917:77113221:-	SINE	Alu	AluSz6	304	304	303	303	304	304	302	0	0	0	0	0	Old.World.Monkey
chr4:77113263:77113796:+	LTR	ERVL-MaLR	MSTA-int	533	534	536	539	538	526	526	0	0	0	0	0	Old.World.Monkey
chr4:77113803:77114019:+	SINE	Alu	AluJo	216	214	220	217	0	222	222	0	0	0	0	0	Old.World.Monkey
chr4:77114022:77115056:+	LTR	ERVL-MaLR	MSTA-int	1034	1034	1034	1033	1030	1026	1026	0	0	0	0	0	Old.World.Monkey
chr4:77115056:77115451:+	LTR	ERVL-MaLR	MSTA	395	395	394	394	392	402	393	0	0	0	0	0	Old.World.Monkey
chr4:77115457:77115663:-	SINE	MIR	MIR	206	207	209	209	209	0	0	209	209	0	0	0	Pig.Cow
chr4:77116240:77116517:+	SINE	Alu	AluJo	277	277	277	278	277	279	279	272	0	0	0	0	New.World.Monkey
chr4:77117242:77117513:+	SINE	Alu	AluSz	271	271	295	271	271	270	269	280	0	0	0	0	New.World.Monkey
chr4:77117814:77117923:-	SINE	MIR	MIRb	109	109	109	109	109	109	109	106	0	0	0	0	New.World.Monkey
chr4:77117977:77118366:+	LTR	ERVL-MaLR	MLT1B	389	389	389	389	389	391	391	377	0	0	0	0	New.World.Monkey
chr4:77118372:77118727:+	LTR	ERVL-MaLR	MLT1H	355	368	368	372	368	367	367	367	0	0	0	0	New.World.Monkey
chr4:77120192:77120355:-	SINE	MIR	MIRb	163	163	163	163	163	163	163	163	0	0	205	0	Eutheria
chr4:77120432:77120547:+	DNA	hAT	MER53	115	115	115	115	115	115	115	113	0	0	0	0	New.World.Monkey
chr4:77120549:77120676:+	LINE	L1	L1MC4	127	127	127	132	132	133	133	133	135	135	363	402	Eutheria
chr4:77120695:77120796:+	DNA	hAT	MER53	101	101	101	105	105	105	105	100	0	0	0	0	New.World.Monkey
chr4:77122244:77122435:+	LINE	L2	L2a	191	191	191	191	191	191	191	191	0	0	0	0	New.World.Monkey
chr4:77122536:77122617:+	LINE	L2	L2a	81	81	81	81	81	0	0	81	0	0	0	0	New.World.Monkey
chr4:77122716:77123001:-	DNA	TcMar-Tigger	MamRep434	285	285	284	0	285	283	283	0	0	0	0	0	Old.World.Monkey
chr4:77123047:77123132:-	LINE	L2	L2a	85	84	84	84	84	84	84	85	0	0	0	0	New.World.Monkey
chr4:77123423:77123713:-	SINE	Alu	AluSx	290	291	291	290	290	291	291	287	0	0	0	0	New.World.Monkey
chr4:77123780:77124144:-	LINE	L1	L1ME4a	364	364	364	364	364	353	353	0	0	0	0	0	Old.World.Monkey
chr4:77124144:77124427:-	SINE	Alu	AluSz6	283	283	279	283	278	279	281	306	0	0	0	0	New.World.Monkey
chr4:77124427:77124696:-	LINE	L1	L1ME4a	269	269	269	270	269	269	269	268	0	0	0	0	New.World.Monkey
chr4:77125668:77125719:+	DNA	hAT-Charlie	MER5B	51	51	51	51	51	51	51	51	52	52	50	0	Eutheria
chr4:77126025:77126196:+	LINE	L1	L1MA8	171	171	171	171	170	165	165	167	0	0	0	0	New.World.Monkey
chr4:77126196:77126506:+	SINE	Alu	AluJo	310	311	304	306	310	313	313	0	0	0	0	0	Old.World.Monkey
chr4:77126506:77126722:+	LINE	L1	L1MA8	216	220	219	215	209	215	215	0	0	0	0	0	Old.World.Monkey
chr4:77126875:77127109:-	DNA	hAT-Charlie	Charlie8	234	233	234	232	0	223	223	0	548	0	0	0	Pig.Cow
chr4:77127109:77127460:+	LTR	ERVL-MaLR	MLT1A0	351	351	350	0	351	0	0	353	0	0	0	0	New.World.Monkey
chr4:77127460:77127621:-	DNA	hAT-Charlie	Charlie8	161	161	161	161	161	161	161	161	0	161	0	0	Pig.Cow
chr4:77127732:77127839:-	LINE	L2	L2a	107	107	107	107	107	107	107	107	0	107	204	249	Eutheria
chr4:77128210:77128420:+	DNA	hAT-Charlie	Charlie1	210	210	210	210	210	211	211	218	224	223	0	0	Pig.Cow
chr4:77128419:77128531:+	DNA	hAT-Charlie	Charlie1a	112	112	112	112	118	119	119	120	344	0	140	521	Eutheria
chr4:77128544:77128664:+	LINE	L2	L2a	120	120	120	120	120	120	120	120	120	0	171	0	Eutheria
chr4:77129248:77129359:-	DNA	hAT-Charlie	MER5A	111	111	111	111	111	111	111	111	0	0	0	0	New.World.Monkey
chr4:77130006:77130139:-	DNA	hAT-Blackjack	MER94	133	133	133	133	133	133	133	133	0	0	0	134	Eutheria
chr4:77130183:77130294:+	SINE	MIR	MIR3	111	110	110	110	110	110	110	111	0	196	0	0	Pig.Cow
chr4:77130511:77130819:-	SINE	Alu	AluSg4	308	309	308	298	295	0	303	0	0	0	0	0	Old.World.Monkey
chr4:77131288:77131429:-	SINE	MIR	MIRb	141	143	143	143	143	140	140	143	134	0	0	0	Pig.Cow
chr4:77131725:77131836:-	SINE	MIR	MIRc	111	111	111	111	116	116	116	0	0	115	0	0	Pig.Cow
chr4:77132188:77132277:-	SINE	MIR	MIRb	89	89	89	89	89	89	89	87	98	93	0	0	Pig.Cow
chr4:77132277:77132447:-	DNA	hAT-Tip100	Arthur1A	170	170	170	169	170	0	0	170	0	164	0	0	Pig.Cow
chr4:77132447:77132596:-	SINE	MIR	MIRb	149	154	154	152	154	153	154	149	0	0	0	154	Eutheria
chr4:77132625:77132860:-	SINE	MIR	MIRb	235	235	235	235	235	235	235	235	457	251	0	0	Pig.Cow
chr4:77135778:77135865:+	LINE	L2	L2b	87	87	87	87	87	87	87	87	86	112	0	0	Pig.Cow
chr4:77135947:77136398:-	LTR	ERVL	LTR16B2	451	451	451	452	451	436	436	463	0	0	0	0	New.World.Monkey
chr4:77136401:77136558:-	SINE	MIR	MIRb	157	157	157	157	157	158	158	153	157	0	0	0	Pig.Cow
chr4:77136636:77137111:+	LTR	ERVL-MaLR	MLT1G1	475	475	475	475	472	475	475	0	0	0	0	0	Old.World.Monkey
chr4:77138478:77138862:+	LTR	ERVL-MaLR	MSTB1	384	384	384	384	383	383	383	381	0	0	0	0	New.World.Monkey
chr4:77139135:77139198:-	DNA	hAT?	MamRep4096	63	63	61	63	63	63	63	63	64	0	0	63	Eutheria
chr4:77139198:77139280:+	SINE	Alu	AluJb	82	852	853	856	846	852	852	0	0	0	0	0	Old.World.Monkey
chr4:77140030:77140238:-	SINE	MIR	MIR	208	208	208	208	203	208	208	519	0	0	0	0	New.World.Monkey
chr4:77141253:77141497:+	LINE	L1	L1MB5	244	244	244	244	242	244	244	244	245	247	0	0	Pig.Cow
chr4:77141497:77141787:+	SINE	Alu	AluJr	290	290	290	292	288	0	332	293	0	0	0	0	New.World.Monkey
chr4:77141787:77141811:+	LINE	L1	L1MB5	24	24	24	24	24	24	24	24	0	0	0	0	New.World.Monkey
chr4:77142488:77142772:-	SINE	Alu	AluSq	284	284	285	0	284	281	280	283	0	0	0	0	New.World.Monkey
chr4:77142778:77143080:+	LINE	L1	L1PA16	302	303	303	0	301	300	300	291	0	0	0	0	New.World.Monkey
chr4:77143377:77143680:-	SINE	Alu	AluSx	303	295	306	0	301	298	298	292	0	0	0	0	New.World.Monkey
chr4:77143889:77143936:-	SINE	MIR	MIR	47	47	47	0	47	47	47	45	0	0	0	84	Eutheria
chr4:77144696:77144856:+	DNA	hAT-Charlie	MER5A1	160	155	155	0	153	155	155	153	0	0	0	0	New.World.Monkey
chr4:77145128:77145719:-	LTR	ERV1	MER67C	591	591	588	0	591	566	568	0	0	0	0	0	Old.World.Monkey
chr4:77145721:77145895:-	SINE	Alu	AluSx3	174	174	174	0	170	169	169	0	0	0	0	0	Old.World.Monkey
chr4:77145909:77146450:-	LINE	L1	L1PB1	541	0	0	0	0	0	0	0	0	0	0	0	Human
chr4:77146450:77147208:-	LINE	L1	L1PB1	758	754	760	0	756	0	0	0	0	0	0	0	Apes
chr4:77147208:77147840:-	LTR	ERVK	LTR14B	632	631	631	0	631	0	0	0	0	0	0	0	Apes
chr4:77147841:77149349:-	LINE	L1	L1PB1	1508	1512	1499	0	1504	0	0	0	0	0	0	0	Apes
chr4:77149349:77149661:+	SINE	Alu	AluSz	312	316	374	308	0	298	298	0	0	0	0	0	Old.World.Monkey
chr4:77149661:77151772:-	LINE	L1	L1PB1	2111	2103	2103	2100	2109	2140	2089	0	0	0	0	0	Old.World.Monkey
chr4:77151772:77154725:-	LTR	ERV1	MER61-int	2953	2949	2953	2960	2945	2946	2946	0	0	0	0	0	Old.World.Monkey
chr4:77154757:77154861:-	LTR	ERV1	MER61-int	104	104	102	0	0	0	0	0	0	0	0	0	Great.Apes
chr4:77154890:77155487:-	LTR	ERV1	MER61-int	597	596	614	592	589	611	611	0	0	0	0	0	Old.World.Monkey
chr4:77155487:77155810:-	LTR	ERV1	MER61A	323	323	314	323	322	320	320	0	0	0	0	0	Old.World.Monkey
chr4:77155810:77156083:+	SINE	Alu	AluJr	273	273	273	273	273	272	272	0	0	0	0	0	Old.World.Monkey
chr4:77156188:77156499:+	SINE	Alu	AluY	311	330	0	314	312	316	316	0	0	0	0	0	Old.World.Monkey
chr4:77156601:77156789:-	SINE	MIR	MIRb	188	188	188	188	187	184	184	189	192	0	0	0	Pig.Cow
chr4:77156938:77157171:-	SINE	MIR	MIR	233	233	233	233	233	233	233	223	0	231	0	0	Pig.Cow
chr4:77157581:77158037:-	LTR	ERV1	MER4E	456	456	0	0	456	538	457	0	0	0	0	0	Old.World.Monkey
chr4:77158037:77158347:-	SINE	Alu	AluY	310	318	0	0	316	298	298	0	0	0	0	0	Old.World.Monkey
chr4:77158347:77158514:-	LTR	ERV1	MER4E	167	163	167	167	0	184	184	176	0	0	0	0	New.World.Monkey
chr4:77158716:77159143:-	LTR	ERVL-MaLR	MSTA	427	427	427	427	427	429	429	0	0	0	0	0	Old.World.Monkey
chr4:77159895:77161305:-	LINE	L1	L1MB3	1410	1410	1410	1413	1415	1397	1397	0	0	0	0	0	Old.World.Monkey
chr4:77161293:77162128:-	LINE	L1	L1MB3	835	839	839	838	843	842	842	0	0	0	0	0	Old.World.Monkey
chr4:77162157:77162921:-	LINE	L1	L1MB3	764	767	765	760	757	765	765	771	0	0	0	0	New.World.Monkey
chr4:77163288:77163688:+	LTR	ERVL-MaLR	MSTB	400	400	400	400	400	400	423	388	0	0	0	0	New.World.Monkey
chr4:77163704:77163756:-	SINE	MIR	MIRb	52	52	52	52	52	52	0	50	0	0	0	0	New.World.Monkey
chr4:77163758:77164077:+	DNA	hAT-Charlie	MER33	319	319	319	316	317	321	0	613	0	0	0	0	New.World.Monkey
chr4:77164079:77164191:-	SINE	MIR	MIR	112	112	112	112	112	113	113	114	116	0	0	0	Pig.Cow
chr4:77164204:77164410:+	LTR	ERVL-MaLR	MLT1A0	206	206	206	206	206	206	206	203	0	0	0	0	New.World.Monkey
chr4:77164701:77164901:-	LINE	L1	L1ME5	200	200	200	210	202	0	0	0	0	0	0	0	Apes
chr4:77164915:77165675:-	LINE	L1	L1PA7	760	760	760	731	760	0	0	0	0	0	0	0	Apes
chr4:77165683:77165990:-	SINE	Alu	AluSg4	307	301	308	0	300	0	0	0	0	0	0	0	Apes
chr4:77166025:77166362:-	LINE	L1	L1ME5	337	337	337	337	336	339	339	0	0	0	0	0	Old.World.Monkey
chr4:77166362:77166762:-	LTR	ERVL	LTR33A_	400	400	400	400	400	393	393	392	0	0	0	0	New.World.Monkey
chr4:77166791:77166880:-	LINE	L1	L1M5	89	89	89	89	89	89	89	89	89	0	0	0	Pig.Cow
chr4:77167018:77167100:+	LINE	L2	L2c	82	82	82	82	82	82	82	82	112	0	0	0	Pig.Cow
chr4:77167263:77167540:-	DNA	hAT	MamRep38	277	277	277	277	277	274	274	277	726	0	0	0	Pig.Cow
chr4:77167692:77167997:-	LINE	L1	L1ME3	305	304	305	302	305	0	0	0	307	0	0	0	Pig.Cow
chr4:77167978:77168064:-	LINE	L1	L1M5	86	86	86	86	85	0	0	0	86	0	0	0	Pig.Cow
chr4:77168088:77169063:-	LINE	L1	L1MB4	975	3715	0	973	975	0	0	0	0	0	0	0	Apes
chr4:77169063:77169366:-	SINE	Alu	AluY	303	303	0	302	297	0	0	0	0	0	0	0	Apes
chr4:77169366:77169632:-	LINE	L1	L1MB4	266	271	272	271	0	0	0	270	0	0	0	0	New.World.Monkey
chr4:77169649:77169724:+	LINE	L2	L2b	75	75	75	75	0	0	0	75	74	0	0	0	Pig.Cow
chr4:77169704:77169811:-	LINE	L2	L2b	107	107	107	107	0	0	0	106	105	0	0	0	Pig.Cow
chr4:77170183:77170406:+	SINE	Alu	AluSx	223	223	223	222	0	232	232	0	0	0	0	0	Old.World.Monkey
chr4:77170735:77171717:-	LINE	L1	L1PB1	982	982	979	979	978	968	0	947	0	0	0	0	New.World.Monkey
chr4:77171933:77171991:-	SINE	MIR	MIRc	58	58	58	58	58	58	58	60	79	58	0	0	Pig.Cow
chr4:77172007:77172195:-	SINE	MIR	MIR	188	188	188	188	188	188	188	192	0	0	0	0	New.World.Monkey
chr4:77173568:77173820:+	SINE	MIR	MIR	252	252	252	252	252	256	256	249	367	0	0	0	Pig.Cow
chr4:77173878:77174548:-	LINE	L1	L1MD2	670	670	670	670	669	673	673	0	700	876	0	0	Pig.Cow
chr4:77174808:77174986:+	SINE	Alu	AluSc8	178	181	178	186	185	171	0	0	0	0	0	0	Old.World.Monkey
chr4:77174994:77175310:+	SINE	Alu	AluJo	316	315	317	321	332	312	331	0	0	0	0	0	Old.World.Monkey
chr4:77175311:77175367:+	SINE	MIR	MIR3	56	56	56	56	56	56	56	56	56	54	0	0	Pig.Cow
chr4:77176072:77176295:-	DNA	hAT-Charlie	MER102c	223	223	223	223	224	224	224	325	0	0	0	0	New.World.Monkey
chr4:77176318:77176534:+	SINE	MIR	MIR	216	216	216	216	215	217	217	212	0	230	0	397	Eutheria
chr4:77176547:77176666:-	DNA	hAT-Charlie	MER102b	119	119	119	119	119	118	118	118	119	0	0	0	Pig.Cow
chr4:77176666:77176783:-	SINE	MIR	MIR3	117	117	117	117	117	117	117	117	325	0	0	0	Pig.Cow
chr4:77176820:77177189:+	LINE	L1	L1ME5	369	369	369	369	369	369	369	363	590	0	0	0	Pig.Cow
chr4:77178143:77178530:-	LTR	ERVL-MaLR	MLT1J	387	387	387	390	387	830	0	828	0	0	0	0	New.World.Monkey
chr4:77178530:77179077:+	LINE	L2	L2a	547	548	548	544	548	537	537	550	0	824	0	0	Pig.Cow
chr4:77179303:77179657:-	LTR	ERVL-MaLR	MLT1K	354	354	354	354	354	346	346	355	0	0	0	1348	Eutheria
chr4:77179802:77180228:+	DNA	MuDR	Ricksha_c	426	426	426	428	424	426	426	424	0	0	0	0	New.World.Monkey
chr4:77180230:77180944:+	DNA	MuDR	Ricksha	714	710	712	713	712	717	718	701	0	0	0	0	New.World.Monkey
chr4:77180945:77182058:+	LINE	L1	L1PA17	1113	1105	0	1111	1120	0	1114	1089	0	0	0	0	New.World.Monkey
chr4:77182063:77182149:+	SINE	Alu	AluJb	86	91	0	87	85	0	0	119	0	0	0	0	New.World.Monkey
chr4:77182149:77182999:+	LINE	L1	L1PA17	850	850	832	850	847	0	0	825	0	0	0	0	New.World.Monkey
chr4:77183030:77183915:+	DNA	MuDR	Ricksha	885	883	885	880	886	871	0	0	0	0	0	0	Old.World.Monkey
chr4:77183915:77184219:-	SINE	Alu	AluJr4	304	304	304	304	304	302	0	0	0	0	0	0	Old.World.Monkey
chr4:77184219:77184653:+	DNA	MuDR	Ricksha	434	434	434	438	433	439	0	437	0	0	0	0	New.World.Monkey
chr4:77184555:77184682:-	DNA	MuDR	Ricksha_c	127	127	127	127	128	128	0	129	0	0	0	0	New.World.Monkey
chr4:77185213:77185384:-	LTR	ERV1	LTR48	171	171	171	171	171	171	0	183	0	0	0	0	New.World.Monkey
chr4:77185389:77185513:-	SINE	Alu	AluJo	124	124	124	124	124	124	0	125	0	0	0	0	New.World.Monkey
chr4:77185515:77185591:-	DNA	TcMar-Tigger	Tigger13a	76	76	76	76	76	76	76	76	0	0	0	0	New.World.Monkey
chr4:77185592:77185742:-	DNA	TcMar-Tigger	Tigger13a	150	150	150	150	150	150	150	150	0	0	0	0	New.World.Monkey
chr4:77185742:77186048:-	SINE	Alu	AluSz6	306	0	302	305	301	301	297	313	0	0	0	0	New.World.Monkey
chr4:77186048:77186242:-	DNA	TcMar-Tigger	Tigger13a	194	0	194	195	195	194	194	195	0	0	0	0	New.World.Monkey
chr4:77186436:77186663:+	LTR	ERVL	LTR79	227	227	227	227	227	227	227	0	0	0	0	0	Old.World.Monkey
chr4:77186666:77186949:+	LTR	ERVL	MER21B	283	283	283	283	283	282	282	281	0	0	0	0	New.World.Monkey
chr4:77187021:77188356:+	LINE	L2	L2a	1335	1333	1334	1321	1327	1317	0	1329	0	0	0	0	New.World.Monkey
chr4:77188361:77188714:-	LINE	L2	L2b	353	0	351	353	353	353	353	352	362	0	0	0	Pig.Cow
chr4:77188714:77189217:+	LINE	L1	L1MB7	503	503	502	503	503	506	506	482	0	0	0	0	New.World.Monkey
chr4:77189217:77189362:-	LINE	L2	L2b	145	145	145	145	145	144	144	146	0	0	0	0	New.World.Monkey
chr4:77190341:77190487:+	SINE	Alu	AluJb	146	146	140	146	144	146	0	0	0	0	0	0	Old.World.Monkey
chr4:77190487:77190797:+	SINE	Alu	AluSg	310	310	342	310	310	0	0	0	0	0	0	0	Apes
chr4:77190797:77190953:+	SINE	Alu	AluJb	156	158	157	157	156	0	152	0	0	0	0	0	Old.World.Monkey
chr4:77191185:77191664:-	LTR	ERVL-MaLR	MLT1K	479	479	479	479	479	480	0	464	0	0	0	0	New.World.Monkey
chr4:77191996:77192413:-	LTR	ERVL-MaLR	MLT1M	417	0	417	404	416	418	426	413	0	0	0	0	New.World.Monkey
chr4:77193471:77193829:-	DNA	TcMar-Tigger	Tigger8	358	358	358	358	360	361	361	360	492	0	0	0	Pig.Cow
chr4:77194030:77194168:-	LINE	L1	L1MEc	138	138	138	138	956	138	0	138	0	0	0	0	New.World.Monkey
chr4:77194168:77194273:-	DNA	TcMar-Tigger	MER44B	105	105	105	105	105	102	0	104	0	0	0	0	New.World.Monkey
chr4:77194259:77194530:-	DNA	TcMar-Tigger	MER44B	271	271	271	271	271	263	0	263	0	0	0	0	New.World.Monkey
chr4:77194533:77195442:-	LINE	L1	L1MEc	909	906	914	907	910	910	0	907	0	0	0	0	New.World.Monkey
chr4:77195442:77195745:+	SINE	Alu	AluJr	303	305	303	306	303	298	0	290	0	0	0	0	New.World.Monkey
chr4:77195745:77196273:-	LINE	L1	L1MEc	528	528	529	531	531	536	0	528	0	0	0	0	New.World.Monkey
chr4:77196369:77196551:+	LINE	L2	L2c	182	182	182	0	182	181	176	182	0	180	0	0	Pig.Cow
chr4:77196605:77196764:-	LINE	L2	L2c	159	159	159	159	159	155	0	159	0	0	0	0	New.World.Monkey
chr4:77197005:77197166:+	DNA	hAT-Charlie	MER20	161	161	161	2478	160	160	0	161	0	170	165	161	Eutheria
chr4:77197222:77197285:+	DNA	hAT-Charlie	MER20	63	63	63	65	63	63	0	0	0	63	0	0	Pig.Cow
chr4:77197290:77197510:-	LINE	L2	L2a	220	220	220	220	220	221	0	0	0	221	214	0	Eutheria
chr4:77197510:77197784:-	SINE	Alu	AluSx	274	288	273	0	263	293	0	0	0	0	0	0	Old.World.Monkey
chr4:77197784:77197997:-	LINE	L2	L2a	213	212	211	212	213	213	0	0	0	0	0	0	Old.World.Monkey
chr4:77198355:77198672:+	SINE	Alu	AluY	317	318	321	312	332	345	0	0	0	0	0	0	Old.World.Monkey
chr4:77198838:77199032:-	SINE	MIR	MIRb	194	194	194	194	194	193	193	192	1431	505	194	192	Eutheria
chr4:77202919:77203812:-	LTR	ERVK	MER11D	893	874	893	895	894	0	0	0	0	0	0	0	Apes
chr4:77205088:77205495:+	LTR	ERVL-MaLR	MSTB1	407	407	407	407	407	413	414	408	0	0	0	0	New.World.Monkey
chr4:77205630:77205784:+	SINE	Alu	AluJo	154	163	154	154	154	154	154	155	0	0	0	0	New.World.Monkey
chr4:77205997:77212212:-	LINE	L1	L1PA8	6215	6236	6227	6218	6217	0	0	0	0	0	0	0	Apes
chr4:77212235:77212605:-	LTR	ERVL-MaLR	MLT1N2	370	370	370	370	370	0	0	0	0	0	0	0	Apes
chr4:77213012:77213223:-	LTR	ERVL	ERVL-E-int	211	220	219	220	220	220	220	231	0	0	0	0	New.World.Monkey
chr4:77213339:77213524:-	LTR	ERVL	ERVL-E-int	185	186	184	185	185	185	185	0	0	0	0	0	Old.World.Monkey
chr4:77213537:77213607:-	LTR	ERVL	ERVL-E-int	70	70	70	70	70	70	70	68	0	0	0	0	New.World.Monkey
chr4:77213611:77213727:-	LTR	ERVL	ERVL-E-int	116	116	116	116	116	116	116	116	0	0	0	0	New.World.Monkey
chr4:77213749:77213836:+	LTR	ERVL	LTR67B	87	87	87	87	87	87	87	86	0	0	0	0	New.World.Monkey
chr4:77214028:77214606:-	LTR	ERVL	ERVL-E-int	578	573	578	578	577	633	561	584	587	844	0	0	Pig.Cow
chr4:77214618:77214770:-	LTR	ERVL	ERVL-E-int	152	152	152	152	151	152	152	0	0	150	0	0	Pig.Cow
chr4:77214776:77215035:+	SINE	MIR	MIR	259	259	259	259	259	259	259	260	260	257	0	0	Pig.Cow
chr4:77215036:77215415:-	LTR	ERVL	ERVL-E-int	379	378	379	380	379	392	392	392	411	424	0	0	Pig.Cow
chr4:77215415:77215672:-	DNA	hAT-Blackjack	MER63D	257	257	257	257	257	254	254	274	496	258	0	0	Pig.Cow
chr4:77215837:77216265:-	LTR	ERVL	LTR16B	428	429	428	428	418	430	430	424	0	0	0	0	New.World.Monkey
chr4:77216267:77216413:-	LTR	ERVL	ERVL-E-int	146	146	146	146	146	146	146	142	0	0	0	0	New.World.Monkey
chr4:77216507:77216537:+	LTR	ERVL-MaLR	MLT1F1	30	30	30	30	30	30	29	30	30	0	0	0	Pig.Cow
chr4:77216537:77216835:+	SINE	Alu	AluY	298	295	0	295	298	0	0	0	0	0	0	0	Apes
chr4:77216835:77217357:+	LTR	ERVL-MaLR	MLT1F1	522	520	0	514	522	519	0	0	0	0	0	0	Old.World.Monkey
chr4:77217357:77218808:+	LTR	ERVL-MaLR	MLT1F1-int	1451	1451	1450	1433	1450	1451	0	0	0	0	0	0	Old.World.Monkey
chr4:77218816:77219019:+	LTR	ERVL-MaLR	MLT1F1	203	203	203	202	2850	203	0	203	389	0	0	0	Pig.Cow
chr4:77219021:77219142:-	DNA	hAT-Charlie	MER20	121	121	121	121	121	121	0	121	0	0	0	0	New.World.Monkey
chr4:77219145:77219193:-	LINE	L1	L1MC	48	48	48	48	48	48	0	48	48	0	0	0	Pig.Cow
chr4:77219258:77219307:-	LINE	L1	L1M5	49	49	49	48	49	0	0	0	0	0	0	0	Apes
chr4:77219601:77219698:-	LINE	L1	L1M2	97	97	97	97	97	97	0	102	0	0	0	0	New.World.Monkey
chr4:77219690:77220167:+	LINE	L1	L1MA4A	477	0	476	475	472	473	0	474	0	0	0	0	New.World.Monkey
chr4:77220344:77220647:+	SINE	Alu	AluSg	303	301	302	317	312	299	0	0	0	0	0	0	Old.World.Monkey
chr4:77220859:77221128:-	LINE	L2	L2b	269	269	269	269	268	268	0	0	0	276	0	0	Pig.Cow
chr4:77221464:77221548:+	DNA	hAT-Charlie	MER5A1	84	84	84	84	84	84	0	0	0	288	0	0	Pig.Cow
chr4:77221549:77222605:-	LINE	L1	L1ME5	1056	1058	1053	1056	1052	1061	0	0	0	1065	0	0	Pig.Cow
chr4:77223030:77223216:+	SINE	MIR	MIR	186	186	186	186	186	189	0	188	0	180	0	0	Pig.Cow
chr4:77223396:77223470:-	LTR	ERVL	MER21C	74	74	74	74	74	74	0	75	0	0	0	0	New.World.Monkey
chr4:77223925:77224007:-	SINE	Alu	AluJr	82	79	82	82	82	82	0	82	0	0	0	0	New.World.Monkey
chr4:77224486:77224629:-	DNA	hAT-Charlie	Charlie26a	143	143	146	143	143	143	0	142	140	140	0	0	Pig.Cow
chr4:77224670:77224872:+	LINE	L2	L2	202	205	205	205	205	204	0	205	0	0	0	0	New.World.Monkey
chr4:77225364:77225520:+	DNA	hAT-Charlie	MER1B	156	155	155	155	155	155	0	157	0	0	0	0	New.World.Monkey
chr4:77225535:77225729:-	SINE	Alu	AluJb	194	194	194	194	194	194	0	193	0	0	0	0	New.World.Monkey
chr4:77225911:77226450:-	LINE	L2	L2a	539	539	539	539	538	539	539	0	0	0	0	0	Old.World.Monkey
chr4:77226459:77226619:-	LINE	L2	L2a	160	160	0	160	160	160	160	160	0	0	0	0	New.World.Monkey
chr4:77226841:77226933:-	LINE	L2	L2a	92	92	92	92	0	91	0	93	98	99	0	0	Pig.Cow
chr4:77226971:77227068:+	SINE	MIR	MIR	97	97	97	97	97	0	0	0	110	103	99	94	Eutheria
chr4:77227168:77227346:-	SINE	MIR	MIR3	178	178	178	178	0	178	178	177	0	0	0	0	New.World.Monkey
chr4:77229187:77229443:+	SINE	Alu	AluSg	256	256	255	251	251	247	0	0	0	0	0	0	Old.World.Monkey
chr4:77233052:77233430:-	LTR	ERVL-MaLR	MLT1J2	378	378	378	378	378	375	375	472	0	0	0	0	New.World.Monkey
chr4:77234619:77234742:-	SINE	Alu	AluJr	123	123	123	123	123	0	123	125	0	0	0	0	New.World.Monkey
chr4:77234944:77235298:-	LINE	L1	L1MC4a	354	356	348	366	352	0	0	0	0	0	0	0	Apes
chr4:77235511:77240001:+	LINE	L1	L1PB1	4490	4487	0	4499	4824	0	0	4387	0	0	0	0	New.World.Monkey
chr4:77240001:77240143:+	SINE	Alu	AluSx	142	142	0	142	142	0	0	0	0	0	0	0	Apes
chr4:77240143:77240436:+	SINE	Alu	AluY	293	292	0	512	293	0	0	0	0	0	0	0	Apes
chr4:77240436:77240615:+	SINE	Alu	AluSx	179	0	0	0	0	0	0	0	0	0	0	0	Human
chr4:77240662:77242691:+	LINE	L1	L1PB1	2029	2016	2030	2042	2030	0	0	0	0	0	0	0	Apes
chr4:77242948:77243305:+	LINE	L1	L1PB1	357	357	357	356	358	349	349	352	0	0	0	0	New.World.Monkey
chr4:77243441:77243692:+	SINE	MIR	MIRb	251	251	251	249	251	251	251	251	246	0	0	0	Pig.Cow
chr4:77244169:77244295:-	SINE	MIR	MIRc	126	126	126	126	126	123	123	0	0	122	0	0	Pig.Cow
chr4:77245345:77245639:-	SINE	Alu	AluSp	294	297	280	291	287	297	297	0	0	0	0	0	Old.World.Monkey
chr4:77245810:77246204:+	LTR	ERVL	LTR47A	394	394	394	394	394	394	394	0	0	0	0	0	Old.World.Monkey
chr4:77247299:77247658:+	LINE	L1	L1MEg	359	358	359	359	359	366	366	362	0	0	0	0	New.World.Monkey
chr4:77247658:77248346:+	LINE	L1	L1MEg	688	687	686	687	687	680	680	0	0	0	0	0	Old.World.Monkey
chr4:77248349:77248469:-	LINE	L1	HAL1b	120	120	120	120	120	0	121	0	0	0	0	0	Old.World.Monkey
chr4:77248505:77248735:-	DNA	TcMar-Tigger	Tigger3c	230	225	230	230	234	226	226	0	0	0	0	0	Old.World.Monkey
chr4:77248732:77248870:-	DNA	TcMar-Tigger	Tigger3	138	138	138	138	138	138	146	138	0	0	0	0	New.World.Monkey
chr4:77249389:77249615:-	LINE	L2	L2a	226	226	226	226	221	222	222	0	0	0	239	0	Old.World.Monkey
chr4:77249615:77249735:-	SINE	Alu	FLAM_C	120	120	120	120	120	119	119	117	0	0	0	0	New.World.Monkey
chr4:77249735:77250022:-	LINE	L2	L2a	287	287	287	287	287	287	287	317	0	0	0	0	New.World.Monkey
chr4:77250456:77250751:+	SINE	Alu	AluY	295	295	294	295	296	0	0	0	0	0	0	0	Apes
chr4:77250892:77251148:+	DNA	hAT-Charlie	Charlie1b	256	256	256	256	256	257	257	244	247	0	0	0	Pig.Cow
chr4:77251337:77251514:+	SINE	MIR	MIRb	177	177	177	177	177	177	177	180	193	0	191	0	Eutheria
chr4:77251689:77252022:+	DNA	TcMar-Tigger	MER2	333	333	333	333	333	336	336	331	0	0	0	0	New.World.Monkey
chr4:77252099:77252179:-	LINE	L2	L2a	80	80	80	80	80	80	80	80	0	81	0	0	Pig.Cow
chr4:77252328:77252446:+	LINE	L2	L2a	118	118	118	118	118	118	118	119	128	120	0	0	Pig.Cow
chr4:77252782:77252899:-	LINE	L2	L2a	117	117	116	117	0	117	117	116	116	117	0	0	Pig.Cow
chr4:77254106:77254152:+	SINE	MIR	MIRc	46	46	46	46	46	46	46	46	45	0	45	45	Eutheria
chr4:77254363:77254487:+	LINE	Dong-R4	Mam_R4	124	0	124	124	124	128	124	124	125	124	0	0	Pig.Cow
chr4:77254754:77254922:+	SINE	MIR	MIRc	168	168	168	168	168	169	169	166	187	0	0	488	Eutheria
chr4:77255371:77255646:-	LINE	L1	L1ME4a	275	275	275	274	275	275	275	272	0	308	0	0	Pig.Cow
chr4:77255694:77255773:-	SINE	MIR	MIR3	79	79	79	79	79	79	79	79	84	78	0	0	Pig.Cow
chr4:77256726:77257019:-	SINE	Alu	AluJb	293	292	0	295	296	292	292	0	0	0	0	0	Old.World.Monkey
chr4:77257052:77257362:+	SINE	Alu	AluY	310	306	0	301	35612	0	310	0	0	0	0	0	Old.World.Monkey
chr4:77257457:77257524:+	LINE	L2	L2a	67	67	67	67	67	0	0	67	0	0	0	0	New.World.Monkey
chr4:77257566:77257833:-	LINE	CR1	L3	267	267	267	267	266	267	267	0	0	0	0	0	Old.World.Monkey
chr4:77257988:77258103:-	LINE	CR1	L3	115	115	115	115	115	115	115	115	0	0	0	0	New.World.Monkey
chr4:77258137:77258435:-	SINE	Alu	AluJb	298	298	297	300	300	300	300	0	0	0	0	0	Old.World.Monkey
chr4:77258603:77258908:+	SINE	Alu	AluSq2	305	305	0	303	304	313	315	0	0	0	0	0	Old.World.Monkey
chr4:77259049:77259383:+	DNA	hAT-Charlie	Charlie3	334	334	0	334	334	330	329	325	0	0	0	0	New.World.Monkey
chr4:77259383:77259689:+	SINE	Alu	AluSg	306	306	0	308	304	304	307	0	0	0	0	0	Old.World.Monkey
chr4:77259689:77262064:+	DNA	hAT-Charlie	Charlie3	2375	2379	2379	2377	2372	2377	2384	2324	0	0	0	0	New.World.Monkey
chr4:77262906:77263035:+	SINE	MIR	MIR3	129	129	129	129	128	129	129	129	142	131	0	0	Pig.Cow
chr4:77263144:77263229:+	SINE	MIR	MIR	85	85	85	85	85	85	87	0	0	0	0	0	Old.World.Monkey
chr4:77263229:77263491:-	SINE	Alu	AluJr4	262	265	259	267	262	265	263	263	0	0	0	0	New.World.Monkey
chr4:77263491:77263684:+	SINE	MIR	MIR	193	193	193	193	193	194	194	0	190	0	0	0	Pig.Cow
chr4:77263801:77264685:+	LINE	L1	HAL1	884	886	886	886	886	890	890	0	1195	0	0	0	Pig.Cow
chr4:77264685:77264985:+	SINE	Alu	AluSz6	300	296	296	288	0	301	301	0	0	0	0	0	Old.World.Monkey
chr4:77264985:77265054:+	LINE	L1	HAL1	69	69	69	69	69	68	68	0	0	0	0	0	Old.World.Monkey
chr4:77265056:77265518:+	LINE	L1	L1PA7	462	462	462	462	462	458	458	0	0	0	0	0	Old.World.Monkey
chr4:77266888:77267590:+	LINE	L1	L1PA7	702	701	0	702	703	0	3130	0	0	0	0	0	Old.World.Monkey
chr4:77267590:77267873:+	SINE	Alu	AluSc	283	297	0	298	292	0	294	0	0	0	0	0	Old.World.Monkey
chr4:77267873:77268859:+	LINE	L1	L1PA7	986	986	0	984	987	0	954	0	0	0	0	0	Old.World.Monkey
chr4:77268840:77269070:+	LINE	L1	L1MEg	230	230	0	230	230	0	227	0	0	0	0	0	Old.World.Monkey
chr4:77269070:77269296:-	LTR	ERVL-MaLR	MLT1A0	226	226	0	226	226	0	222	0	0	0	0	0	Old.World.Monkey
chr4:77269296:77269611:+	SINE	Alu	AluY	315	324	0	303	311	0	306	0	0	0	0	0	Old.World.Monkey
chr4:77269611:77269735:-	LTR	ERVL-MaLR	MLT1A0	124	124	124	124	124	124	122	120	0	0	0	0	New.World.Monkey
chr4:77269735:77270297:+	LINE	L1	L1MEg	562	562	562	563	559	564	559	0	0	0	0	0	Old.World.Monkey
chr4:77270308:77270397:-	LINE	L2	L2a	89	89	89	89	89	89	89	89	96	95	0	0	Pig.Cow
chr4:77270539:77270851:+	SINE	Alu	AluJb	312	312	312	312	312	312	312	306	0	0	0	0	New.World.Monkey
chr4:77270976:77271151:-	SINE	MIR	MIR3	175	175	175	175	175	175	175	176	177	0	0	0	Pig.Cow
chr4:77271196:77271330:-	LINE	L1	HAL1	134	134	134	134	134	134	134	135	133	141	0	0	Pig.Cow
chr4:77272493:77272589:+	LINE	L2	L2a	96	96	96	95	96	96	96	0	0	0	0	0	Old.World.Monkey
chr4:77273083:77273168:+	LINE	L2	L2a	85	85	85	85	85	85	85	84	0	0	0	0	New.World.Monkey
chr4:77273275:77273584:+	SINE	Alu	AluSc	309	309	311	309	309	297	0	0	0	0	0	0	Old.World.Monkey
chr4:77274137:77274208:-	LINE	L2	L2b	71	71	71	71	71	71	71	71	0	73	0	0	Pig.Cow
chr4:77275639:77276228:+	DNA	TcMar-Tigger	Tigger9b	589	589	589	589	590	583	583	585	0	579	0	0	Pig.Cow
chr4:77277763:77277868:-	snRNA	snRNA	U6	105	105	105	105	102	105	105	105	105	105	0	0	Pig.Cow
chr4:77278761:77278823:-	LINE	CR1	L3	62	62	62	62	62	62	62	62	62	0	0	0	Pig.Cow
chr4:77279227:77280027:+	LINE	L2	L2c	800	796	800	790	800	789	789	783	803	0	0	0	Pig.Cow
chr4:77280066:77280453:+	LTR	ERVL-MaLR	MSTA	387	385	395	385	376	386	386	407	0	0	0	0	New.World.Monkey
chr4:77280455:77282078:+	LTR	ERVL-MaLR	MSTA-int	1623	1623	1624	1626	1626	1631	1631	1590	0	0	0	0	New.World.Monkey
chr4:77282078:77282433:+	LTR	ERVL-MaLR	MSTA	355	355	356	363	349	344	346	0	0	0	0	0	Old.World.Monkey
chr4:77282433:77282736:+	SINE	Alu	AluY	303	303	303	302	295	0	290	0	0	0	0	0	Old.World.Monkey
chr4:77282736:77282787:+	LTR	ERVL-MaLR	MSTA	51	51	51	51	51	51	51	51	0	0	0	0	New.World.Monkey
chr4:77282953:77283006:+	LTR	ERVL	MER68B	53	53	53	53	53	53	53	54	0	0	0	0	New.World.Monkey
chr4:77283767:77283842:-	LINE	L2	L2a	75	75	75	75	75	73	73	75	0	0	0	0	New.World.Monkey
chr4:77283894:77283933:+	DNA	hAT	MER96	39	39	39	39	39	39	39	39	56	0	0	0	Pig.Cow
chr4:77283934:77284106:-	LINE	L2	L2a	172	168	172	172	166	169	169	167	0	0	0	0	New.World.Monkey
chr4:77284106:77284664:+	LTR	ERVL	MER68	558	558	558	557	559	638	559	558	0	0	0	0	New.World.Monkey
chr4:77284673:77285139:-	LINE	L2	L2a	466	466	467	464	467	0	0	794	0	0	0	0	New.World.Monkey
chr4:77285524:77285818:+	DNA	hAT-Charlie	MER33	294	295	295	295	295	0	0	293	0	0	0	0	New.World.Monkey
chr4:77286877:77287041:+	DNA	hAT-Charlie	MER5A	164	164	164	164	164	164	164	164	0	0	0	0	New.World.Monkey
chr4:77287058:77287196:+	SINE	MIR	MIR	138	138	138	138	138	138	138	137	0	0	0	0	New.World.Monkey
chr4:77287475:77287598:-	SINE	MIR	MIR	123	123	123	123	123	123	123	122	0	196	0	0	Pig.Cow
chr4:77287642:77287768:-	LINE	L2	L2c	126	126	126	126	126	126	126	125	121	124	0	0	Pig.Cow
chr4:77287952:77288161:-	SINE	MIR	MIRb	209	209	209	208	208	209	209	204	0	0	0	0	New.World.Monkey
chr4:77288234:77288367:-	DNA	hAT-Charlie	Charlie24	133	133	133	133	133	133	133	135	127	129	0	0	Pig.Cow
chr4:77289047:77289183:-	SINE	Alu	FLAM_C	136	135	138	135	134	136	133	130	0	0	0	0	New.World.Monkey
chr4:77290086:77290407:+	SINE	Alu	AluSc8	321	326	321	321	315	525	317	0	0	0	0	0	Old.World.Monkey
chr4:77291497:77291875:-	LINE	L2	L2c	378	378	378	378	378	378	378	0	0	0	0	0	Old.World.Monkey
chr4:77292808:77293109:+	SINE	Alu	AluSq2	301	313	0	296	295	297	309	0	0	0	0	0	Old.World.Monkey
chr4:77293320:77293602:+	SINE	Alu	AluJb	282	282	282	282	282	274	278	284	0	0	0	0	New.World.Monkey
chr4:77293818:77293901:+	SINE	MIR	MIRb	83	83	83	83	83	83	79	83	0	0	0	0	New.World.Monkey
chr4:77294006:77294301:-	SINE	Alu	AluSx1	295	300	0	300	297	303	385	0	0	0	0	0	Old.World.Monkey
chr4:77294948:77294979:-	LINE	CR1	X6B_LINE	31	31	31	31	31	31	31	31	31	0	0	0	Pig.Cow
chr4:77295054:77295322:+	SINE	Alu	AluJr	268	269	269	269	0	269	269	0	0	0	0	0	Old.World.Monkey
chr4:77295637:77295733:+	SINE	MIR	MIR3	96	96	96	96	96	96	96	96	114	117	93	111	Eutheria
chr4:77297210:77297516:-	SINE	Alu	AluJb	306	306	306	306	311	306	306	306	0	0	0	0	New.World.Monkey
chr4:77298559:77298633:-	DNA	TcMar-Tigger	Tigger15a	74	74	74	74	74	74	74	74	0	0	0	0	New.World.Monkey
chr4:77299617:77299754:-	DNA	hAT-Blackjack	MER94	137	137	137	137	137	137	137	134	0	0	0	0	New.World.Monkey
chr4:77300731:77300798:+	LINE	L1	L1MC5	67	67	67	67	67	67	67	64	0	68	0	0	Pig.Cow
chr4:77300934:77301282:+	LTR	ERVL-MaLR	THE1C	348	348	348	350	352	350	350	343	0	0	0	0	New.World.Monkey
chr4:77301284:77302838:+	LTR	ERVL-MaLR	THE1C-int	1554	1562	2931	1560	1559	1537	1537	1558	0	0	0	0	New.World.Monkey
chr4:77302838:77303133:-	SINE	Alu	AluY	295	295	295	295	303	291	289	0	0	0	0	0	Old.World.Monkey
chr4:77303133:77303176:+	LTR	ERVL-MaLR	THE1C-int	43	43	43	43	43	43	43	0	0	0	0	0	Old.World.Monkey
chr4:77303187:77303525:+	LTR	ERVL-MaLR	MSTA	338	338	338	341	337	334	334	333	0	0	0	0	New.World.Monkey
chr4:77304022:77304268:-	DNA	TcMar-Tigger	MER46C	246	246	246	245	245	246	246	248	301	0	0	0	Pig.Cow
chr4:77304268:77304665:+	LTR	ERV1	MER31B	397	397	398	394	393	389	389	385	0	0	0	0	New.World.Monkey
chr4:77304682:77304749:-	DNA	TcMar-Tigger	MER46C	67	67	0	0	66	67	67	69	71	68	74	72	Eutheria
chr4:77305921:77306065:+	LINE	L2	L2c	144	144	144	144	148	144	144	148	0	0	0	0	New.World.Monkey
chr4:77306339:77307308:+	LINE	L1	HAL1	969	971	961	968	950	985	985	0	0	0	0	0	Old.World.Monkey
chr4:77307298:77307442:+	LINE	L1	L1MA2	144	144	144	144	144	142	144	0	0	0	0	0	Old.World.Monkey
chr4:77307442:77307798:+	LTR	ERV1	MER51B	356	356	356	356	355	352	352	0	0	0	0	0	Old.World.Monkey
chr4:77307798:77308557:+	LINE	L1	L1MA2	759	0	759	759	814	760	760	0	0	0	0	0	Old.World.Monkey
chr4:77308557:77308695:+	SINE	Alu	AluSx	138	0	138	140	137	137	137	0	0	0	0	0	Old.World.Monkey
chr4:77308695:77308993:+	SINE	Alu	AluSg	298	0	0	297	302	0	296	0	0	0	0	0	Old.World.Monkey
chr4:77308993:77309195:+	SINE	Alu	AluSx	202	0	0	203	201	0	203	0	0	0	0	0	Old.World.Monkey
chr4:77309195:77311561:+	LINE	L1	L1MA2	2366	0	2366	2366	2356	0	0	0	0	0	0	0	Apes
chr4:77311561:77311641:+	scRNA	scRNA	HY4	80	0	80	80	80	80	80	0	0	0	0	0	Old.World.Monkey
chr4:77311641:77315913:+	LINE	L1	L1MA2	4272	0	4273	4267	4282	4299	4274	0	0	0	0	0	Old.World.Monkey
chr4:77316210:77316313:-	LINE	L2	L2c	103	103	103	103	103	200	98	103	107	0	0	0	Pig.Cow
chr4:77316319:77316493:+	LINE	L2	L2c	174	0	174	174	175	178	178	180	181	0	0	185	Eutheria
chr4:77316614:77316914:-	LINE	L2	L2b	300	0	302	302	302	300	300	291	0	0	0	0	New.World.Monkey
chr4:77317092:77317233:+	DNA	hAT-Charlie	Charlie13b	141	141	141	141	139	137	137	140	0	1504	0	0	Pig.Cow
chr4:77317667:77317985:-	SINE	Alu	AluSq2	318	318	318	318	317	315	315	0	0	0	0	0	Old.World.Monkey
chr4:77318096:77318221:+	LTR	ERVL-MaLR	MLT1F1-int	125	124	124	124	125	122	122	126	0	0	0	0	New.World.Monkey
chr4:77318223:77318300:+	LTR	ERVL-MaLR	MLT1F1	77	77	77	77	77	77	77	80	0	0	0	0	New.World.Monkey
chr4:77318346:77319537:+	LINE	L1	L1MC4	1191	1193	1187	1200	0	1202	1202	1207	0	0	0	0	New.World.Monkey
chr4:77319537:77319837:+	SINE	Alu	AluSx	300	298	297	295	0	342	301	300	0	0	0	0	New.World.Monkey
chr4:77319837:77320428:+	LINE	L1	L1MC4	591	591	591	587	589	585	587	0	0	0	0	0	Old.World.Monkey
chr4:77320431:77320614:+	LINE	L1	L1PA10	183	183	183	183	183	184	184	0	0	0	0	0	Old.World.Monkey
chr4:77320634:77320654:+	LINE	L1	L1PA10	20	20	20	20	20	0	0	0	0	0	0	0	Apes
chr4:77320656:77321256:-	LINE	L2	L2b	600	600	600	602	603	0	0	0	0	0	0	0	Apes
chr4:77321256:77321719:+	LINE	L1	L1PA5	463	464	466	457	463	0	0	0	0	0	0	0	Apes
chr4:77321719:77322119:-	LINE	L2	L2b	400	399	399	0	397	0	0	0	0	0	0	0	Apes
chr4:77322124:77322278:-	DNA	hAT-Charlie	MER5B	154	154	154	147	154	151	151	169	0	0	0	0	New.World.Monkey
chr4:77323355:77323796:+	LTR	ERVL	LTR33A	441	441	441	441	586	441	441	437	0	0	0	0	New.World.Monkey
chr4:77323812:77323966:-	LINE	L2	L2	154	154	154	154	154	153	153	153	0	172	0	0	Pig.Cow
chr4:77324923:77324984:+	LINE	L1	L1MC4	61	61	61	61	61	61	61	59	61	60	0	0	Pig.Cow
chr4:77325436:77325673:+	LINE	L1	L1MC4	237	237	237	237	238	238	238	237	256	257	0	0	Pig.Cow
chr4:77325698:77325896:+	LINE	L1	L1MC4	198	198	198	198	198	198	198	202	193	193	0	0	Pig.Cow
chr4:77325896:77326020:+	SINE	Alu	AluJo	124	124	124	124	124	0	124	124	0	0	0	0	New.World.Monkey
chr4:77326029:77326568:+	LINE	L1	L1MC4	539	539	540	539	539	542	561	546	0	0	0	0	New.World.Monkey
chr4:77326680:77328211:+	LINE	L1	L1MC4	1531	1531	1533	1520	1524	1515	1515	0	0	0	0	0	Old.World.Monkey
chr4:77328590:77328660:+	LINE	L1	L1M7	70	70	70	0	70	70	70	71	0	0	0	0	New.World.Monkey
chr4:77329248:77329299:-	LTR	ERV1	MER66B	51	51	51	51	51	0	0	0	0	0	0	0	Apes
chr4:77329346:77330184:-	LINE	L1	L1PA4	838	838	838	0	842	0	0	0	0	0	0	0	Apes
chr4:77330264:77330339:+	DNA	TcMar-Tigger	MamRep434	75	75	75	75	75	75	75	75	0	0	0	0	New.World.Monkey
chr4:77330702:77331011:+	SINE	Alu	AluY	309	307	513	0	321	300	302	0	0	0	0	0	Old.World.Monkey
chr4:77331342:77331637:-	SINE	Alu	AluSz	295	307	318	292	293	288	286	320	0	0	0	0	New.World.Monkey
chr4:77332004:77332079:+	SINE	MIR	MIR	75	75	75	75	75	75	75	74	0	97	0	0	Pig.Cow
chr4:77332272:77332574:+	SINE	Alu	AluJo	302	302	302	301	301	290	290	300	0	0	0	0	New.World.Monkey
chr4:77332792:77332915:+	SINE	MIR	MIRc	123	123	123	121	123	123	121	123	0	125	0	0	Pig.Cow
chr4:77332985:77333055:-	DNA	hAT-Charlie	Charlie15a	70	70	70	70	70	70	70	70	70	70	0	68	Eutheria
chr4:77333483:77333608:+	SINE	Alu	AluJr	125	125	125	125	125	126	126	125	0	0	0	0	New.World.Monkey
chr4:77333631:77333919:+	SINE	Alu	AluSz	288	289	289	287	286	0	0	284	0	0	0	0	New.World.Monkey
chr4:77334364:77334657:+	SINE	Alu	AluJb	293	295	329	286	297	598	603	292	0	0	0	0	New.World.Monkey
chr4:77334674:77334914:+	LINE	CR1	L3	240	240	240	240	240	239	239	240	239	234	0	0	Pig.Cow
chr4:77335084:77335357:-	SINE	Alu	AluJb	273	269	269	268	269	280	281	0	0	0	0	0	Old.World.Monkey
chr4:77335533:77335688:-	LINE	L2	L2a	155	154	156	156	0	0	0	0	0	0	0	0	Great.Apes
chr4:77335693:77336038:+	LTR	ERVL-MaLR	THE1A	345	341	345	345	0	0	0	0	0	0	0	0	Great.Apes
chr4:77336038:77336608:+	LTR	ERVL-MaLR	THE1A-int	570	572	567	0	0	0	0	0	0	0	0	0	Great.Apes
chr4:77336608:77337286:+	LTR	ERVK	LTR13	678	678	677	676	0	0	0	0	0	0	0	0	Great.Apes
chr4:77337312:77337602:+	LTR	ERVK	LTR13	290	290	290	0	0	0	0	0	0	0	0	0	Great.Apes
chr4:77337602:77338628:+	LTR	ERVL-MaLR	THE1A-int	1026	1027	1027	1028	0	0	1022	0	0	0	0	0	Old.World.Monkey
chr4:77338628:77338724:+	LTR	ERVL-MaLR	THE1A	96	96	96	96	96	96	96	0	0	0	0	0	Old.World.Monkey
chr4:77338722:77338873:+	LTR	ERVL-MaLR	THE1A	151	151	149	151	151	151	151	152	0	0	0	0	New.World.Monkey
chr4:77338884:77339083:-	LINE	L2	L2a	199	199	199	199	199	199	199	201	0	0	0	0	New.World.Monkey
chr4:77339159:77339358:-	LINE	L2	L2a	199	199	199	198	199	0	0	197	200	0	0	0	Pig.Cow
chr4:77339409:77339596:+	LINE	L1	L1MB7	187	187	187	187	187	187	187	187	0	180	0	0	Pig.Cow
chr4:77339620:77339978:-	LTR	ERVL-MaLR	THE1B	358	358	358	357	356	349	349	354	0	0	0	0	New.World.Monkey
chr4:77340529:77341007:-	LTR	ERVL-MaLR	MLT1D	478	476	476	478	480	477	477	476	0	0	0	0	New.World.Monkey
chr4:77343771:77343858:-	LINE	L2	L2a	87	0	0	0	0	0	0	0	0	0	0	0	Human
chr4:77343858:77345469:+	Other	Other	SVA_D	1611	0	0	0	0	0	0	0	0	0	0	0	Human
chr4:77345469:77345827:-	LINE	L2	L2a	358	352	351	352	351	346	0	0	0	0	0	0	Old.World.Monkey
chr4:77345900:77345983:-	LINE	L2	L2b	83	83	83	83	83	83	0	83	0	0	0	0	New.World.Monkey
chr4:77346012:77346146:+	SINE	MIR	MIRc	134	134	134	134	0	154	0	155	0	166	0	0	Pig.Cow
chr4:77346636:77346687:+	LINE	L2	L2b	51	51	51	51	51	51	0	51	0	0	0	0	New.World.Monkey
chr4:77346846:77347055:-	LINE	L2	L2a	209	209	209	209	211	209	209	209	0	0	0	0	New.World.Monkey
chr4:77347056:77347547:-	LTR	ERV1	MER87B	491	489	491	489	491	489	489	799	0	0	0	0	New.World.Monkey
chr4:77347553:77347663:-	LINE	L2	L2a	110	0	110	110	110	110	108	112	0	0	0	0	New.World.Monkey
chr4:77347845:77348143:-	SINE	Alu	AluY	298	0	0	0	0	0	0	0	0	0	0	0	Human
chr4:77348256:77348374:+	SINE	Alu	AluJr	118	118	118	0	0	118	118	0	0	0	0	0	Old.World.Monkey
chr4:77348412:77348698:+	SINE	Alu	AluSz	286	286	286	287	275	290	290	295	0	0	0	0	New.World.Monkey
chr4:77349079:77349150:-	LINE	L1	L1MEd	71	71	71	71	0	71	71	72	0	0	0	0	New.World.Monkey
chr4:77349214:77349432:-	LTR	ERVL	MLT2B2	218	228	236	234	0	232	232	0	0	0	0	0	Old.World.Monkey
chr4:77349432:77349552:-	LINE	L1	L1ME2	120	120	120	120	119	118	118	119	0	0	0	0	New.World.Monkey
chr4:77349807:77349963:-	SINE	Alu	AluSq2	156	154	156	157	2804	0	0	0	0	0	0	0	Apes
chr4:77350269:77350631:-	LINE	L1	L1MB3	362	362	362	0	0	358	358	0	0	0	0	0	Old.World.Monkey
chr4:77350649:77350746:-	LINE	L1	L1MB2	97	97	97	97	0	97	97	97	192	0	0	0	Pig.Cow
chr4:77350740:77350897:-	LINE	L1	L1ME2	157	157	157	157	0	482	482	179	0	0	0	0	New.World.Monkey
chr4:77350948:77351195:+	LTR	ERVL-MaLR	MLT1L	247	247	247	0	0	249	249	247	0	0	0	0	New.World.Monkey
chr4:77351199:77351508:-	SINE	Alu	AluSx3	309	351	2217	301	0	304	304	0	0	0	0	0	Old.World.Monkey
chr4:77351728:77352061:+	SINE	Alu	AluSx	333	333	335	340	328	325	325	0	0	0	0	0	Old.World.Monkey
chr4:77352744:77352881:-	LTR	ERVL-MaLR	MLT1K	137	0	137	0	136	137	137	0	0	0	0	0	Old.World.Monkey
chr4:77352956:77353412:+	DNA	hAT-Charlie	Charlie1b	456	456	453	0	460	460	460	459	0	0	0	0	New.World.Monkey
chr4:77353412:77353544:-	LTR	ERVL-MaLR	MLT1K	132	132	132	0	132	132	132	0	0	0	0	0	Old.World.Monkey
chr4:77353544:77353852:+	SINE	Alu	AluJb	308	301	302	0	299	0	303	296	0	0	0	0	New.World.Monkey
chr4:77353852:77354101:-	LTR	ERVL-MaLR	MLT1K	249	249	249	249	247	249	249	249	0	0	0	0	New.World.Monkey
chr4:77354391:77354541:+	SINE	MIR	MIR3	150	150	149	150	150	150	150	150	0	0	0	0	New.World.Monkey
chr4:77354788:77355039:-	LINE	L1	L1MA8	251	251	251	256	254	0	376	261	0	0	0	0	New.World.Monkey
chr4:77356074:77356185:-	DNA	hAT-Charlie	MER5B	111	111	111	111	111	111	111	111	108	110	0	0	Pig.Cow
chr4:77358430:77358693:-	LTR	ERVL-MaLR	MLT1L	263	263	263	258	259	258	258	0	0	0	0	255	Eutheria
chr4:77358711:77358938:-	LTR	ERVL-MaLR	MLT1L	227	227	230	229	226	225	225	226	234	237	0	222	Eutheria
chr4:77359097:77359229:+	SINE	MIR	MIRb	132	132	149	149	148	149	149	150	162	393	0	0	Pig.Cow
chr4:77359267:77359523:-	LTR	ERVL-MaLR	MLT1J	256	263	256	256	256	256	256	260	0	260	0	0	Pig.Cow
chr4:77359540:77359669:-	DNA	hAT-Charlie	MER3	129	129	129	129	129	129	129	0	345	0	0	0	Pig.Cow
chr4:77359672:77359969:+	LINE	L2	L2c	297	296	294	300	295	302	307	300	304	0	0	0	Pig.Cow
chr4:77359969:77360064:+	LINE	L2	L2a	95	95	95	95	95	95	95	95	0	96	0	0	Pig.Cow
chr4:77360118:77360622:-	LTR	ERVL-MaLR	MLT1D	504	504	504	505	506	506	506	505	0	0	0	0	New.World.Monkey
chr4:77361298:77361542:-	SINE	MIR	MIR	244	244	246	246	246	246	246	242	0	1327	0	0	Pig.Cow
chr4:77362235:77362545:-	SINE	Alu	AluY	310	313	330	0	0	0	0	0	0	0	0	0	Great.Apes
chr4:77362861:77363173:-	SINE	Alu	AluSp	312	312	312	310	311	0	338	0	0	0	0	0	Old.World.Monkey
chr4:77363557:77363861:-	SINE	Alu	AluY	304	304	302	293	305	0	0	0	0	0	0	0	Apes
chr4:77365086:77365367:-	SINE	Alu	AluJb	281	286	286	295	293	294	294	314	0	0	0	0	New.World.Monkey
chr4:77365517:77365613:+	SINE	MIR	MIRc	96	96	96	96	96	96	96	96	0	0	0	0	New.World.Monkey
chr4:77365613:77365634:+	SINE	MIR	MIR	21	20	21	20	21	0	0	0	0	0	0	0	Apes
chr4:77365634:77365946:-	SINE	Alu	AluSg	312	306	0	0	302	0	0	0	0	0	0	0	Apes
chr4:77365946:77365969:+	SINE	MIR	MIR	23	0	0	0	23	23	23	0	0	0	0	0	Old.World.Monkey
chr4:77365969:77366264:+	SINE	Alu	AluJb	295	0	0	0	291	292	295	0	0	0	0	0	Old.World.Monkey
chr4:77366264:77366360:+	SINE	MIR	MIR	96	96	96	0	96	96	96	0	151	0	0	149	Eutheria
chr4:77366441:77366844:-	LINE	L2	L2a	403	401	404	0	393	402	402	712	0	0	0	0	New.World.Monkey
chr4:77369397:77369485:-	LINE	L2	L2c	88	88	88	88	88	88	88	88	0	309	0	0	Pig.Cow
chr4:77369519:77369606:+	LTR	ERVL	LTR16C	87	87	87	86	86	86	86	86	0	123	0	0	Pig.Cow
chr4:77369626:77369919:+	LTR	ERVL	LTR16C	293	293	293	0	288	294	294	293	0	0	0	0	New.World.Monkey
chr4:77371424:77371994:+	LINE	L1	L1MB7	570	570	569	1289	574	571	571	570	2063	816	0	0	Pig.Cow
chr4:77372108:77372402:-	SINE	Alu	AluSq	294	294	294	298	292	293	293	304	0	0	0	0	New.World.Monkey
chr4:77372524:77372720:+	LINE	L1	L1ME2	196	196	196	199	200	196	196	0	0	0	0	0	Old.World.Monkey
chr4:77372720:77372753:+	DNA	hAT-Charlie	MER3	33	33	33	33	33	33	33	0	0	0	0	0	Old.World.Monkey
chr4:77372753:77372877:+	LINE	L1	L1ME2	124	124	124	124	119	124	124	120	0	0	0	0	New.World.Monkey
chr4:77372993:77373157:-	SINE	Alu	FAM	164	164	164	164	164	164	164	164	0	0	0	0	New.World.Monkey
chr4:77373358:77373876:-	LINE	L1	L1MB3	518	508	514	514	511	509	515	514	0	0	0	0	New.World.Monkey
chr4:77373876:77374170:-	SINE	Alu	AluSq2	294	294	294	293	294	294	294	284	0	0	0	0	New.World.Monkey
chr4:77374170:77374429:-	LINE	L1	L1MB3	259	259	259	261	268	268	268	0	0	0	0	0	Old.World.Monkey
chr4:77374429:77374706:-	SINE	Alu	AluJb	277	278	277	277	278	277	277	285	0	0	0	0	New.World.Monkey
chr4:77374706:77375203:-	LINE	L1	L1MB3	497	497	494	497	507	503	503	504	0	0	0	0	New.World.Monkey
chr4:77375203:77375496:-	SINE	Alu	AluSq	293	293	293	303	293	293	293	292	0	0	0	0	New.World.Monkey
chr4:77375496:77376454:-	LINE	L1	L1MB3	958	955	959	961	951	946	952	963	0	0	0	0	New.World.Monkey
chr4:77376678:77377009:+	LINE	L1	L1ME4a	331	331	332	331	332	330	331	328	0	0	0	0	New.World.Monkey
chr4:77377018:77377156:-	DNA	TcMar-Tigger	MER2B	138	138	138	138	134	138	138	0	0	0	0	0	Old.World.Monkey
chr4:77377156:77377457:-	SINE	Alu	AluSc5	301	301	297	301	637	303	303	0	0	0	0	0	Old.World.Monkey
chr4:77377457:77377656:-	DNA	TcMar-Tigger	MER2B	199	199	199	200	200	200	200	0	0	0	0	0	Old.World.Monkey
chr4:77377684:77377779:+	LINE	L1	L1ME4a	95	95	95	95	95	95	95	94	0	0	0	0	New.World.Monkey
chr4:77377863:77378290:-	LTR	ERV1	LTR7B	427	427	427	427	0	0	0	0	0	0	0	0	Great.Apes
chr4:77378290:77378648:+	LTR	ERVL-MaLR	MSTA	358	358	358	358	0	0	357	0	0	0	0	0	Old.World.Monkey
chr4:77378648:77378941:-	SINE	Alu	AluSc5	293	290	0	293	0	0	293	0	0	0	0	0	Old.World.Monkey
chr4:77378941:77379244:-	SINE	Alu	AluY	303	306	0	303	0	0	297	0	0	0	0	0	Old.World.Monkey
chr4:77379244:77379318:+	LTR	ERVL-MaLR	MSTA	74	74	74	74	74	0	74	72	0	0	0	0	New.World.Monkey
chr4:77379441:77379563:+	LINE	L1	L1ME4a	122	122	122	122	118	122	122	122	124	274	0	0	Pig.Cow
chr4:77379606:77379726:-	LINE	L1	L1MB4	120	118	120	121	121	121	121	120	135	125	0	0	Pig.Cow
chr4:77379811:77379860:-	LINE	L1	L1MB7	49	49	49	49	49	49	49	49	49	50	0	0	Pig.Cow
chr4:77381012:77381171:+	SINE	MIR	MIRc	159	159	159	159	158	155	155	0	154	153	0	0	Pig.Cow
chr4:77381457:77381500:+	SINE	MIR	MIR	43	43	43	43	0	43	43	43	0	409	0	0	Pig.Cow
chr4:77381618:77381869:-	LTR	ERVL-MaLR	MLT1B	251	251	240	251	251	259	259	262	276	0	0	0	Pig.Cow
chr4:77381869:77382184:+	SINE	Alu	AluJb	315	314	327	318	320	0	309	0	0	0	0	0	Old.World.Monkey
chr4:77382184:77382344:-	LTR	ERVL-MaLR	MLT1B	160	160	160	160	160	159	159	160	0	0	0	0	New.World.Monkey
chr4:77382595:77382665:-	LTR	ERVL	LTR50	70	70	70	70	188	70	70	70	71	69	0	0	Pig.Cow
chr4:77382667:77383259:-	LTR	ERVL	ERVL-E-int	592	592	592	592	592	592	592	590	0	0	0	0	New.World.Monkey
chr4:77383259:77383534:+	SINE	Alu	AluSz	275	275	275	302	292	299	323	289	0	0	0	0	New.World.Monkey
chr4:77383534:77383635:-	LTR	ERVL	ERVL-E-int	101	103	103	103	104	103	103	0	0	0	0	0	Old.World.Monkey
chr4:77383635:77383819:+	LTR	ERVL-MaLR	MSTA	184	184	184	198	184	183	183	0	0	0	0	0	Old.World.Monkey
chr4:77383925:77384111:+	LTR	ERVL-MaLR	MSTA	186	0	186	186	186	186	186	0	0	0	0	0	Old.World.Monkey
chr4:77384115:77385740:+	LTR	ERVL-MaLR	MSTA-int	1625	1630	1625	1618	1624	1624	1624	0	0	0	0	0	Old.World.Monkey
chr4:77385740:77386122:+	LTR	ERVL-MaLR	MSTA	382	382	382	382	435	384	383	0	0	0	0	0	Old.World.Monkey
chr4:77386122:77386224:-	LTR	ERVL	ERVL-E-int	102	102	102	102	102	102	102	102	104	104	0	0	Pig.Cow
chr4:77386400:77386887:+	LTR	ERVL	LTR16B1	487	487	487	486	487	487	487	487	0	0	0	0	New.World.Monkey
chr4:77388105:77388198:-	SINE	MIR	MIRb	93	93	93	93	93	89	89	99	0	105	168	0	Eutheria
chr4:77388198:77388498:-	SINE	Alu	AluJb	300	299	300	299	0	297	296	315	0	0	0	0	New.World.Monkey
chr4:77388498:77388617:-	SINE	MIR	MIRb	119	119	119	122	122	119	119	122	0	0	0	0	New.World.Monkey
chr4:77389372:77389576:+	LINE	L1	L1MC	204	204	204	204	204	204	204	204	0	208	0	0	Pig.Cow
chr4:77389900:77390205:+	SINE	Alu	AluY	305	306	314	0	303	0	323	0	0	0	0	0	Old.World.Monkey
chr4:77390205:77390363:+	SINE	Alu	AluSx	158	158	160	0	158	0	158	160	0	0	0	0	New.World.Monkey
chr4:77390591:77390908:-	SINE	Alu	AluSx3	317	316	316	0	330	323	324	326	0	0	0	0	New.World.Monkey
chr4:77391181:77391354:-	SINE	MIR	MIR	173	176	176	176	176	176	176	179	0	0	0	0	New.World.Monkey
chr4:77391371:77391445:+	SINE	MIR	MIRc	74	74	74	74	74	74	74	74	75	366	73	73	Eutheria
chr4:77392384:77392694:-	SINE	Alu	AluSc8	310	310	310	304	315	458	470	0	0	0	0	0	Old.World.Monkey
chr4:77393052:77393265:+	SINE	MIR	MIR	213	213	213	213	213	213	213	215	0	516	0	0	Pig.Cow
chr4:77393582:77393759:+	LINE	L1	L1ME3B	177	177	177	177	0	176	176	170	0	0	0	0	New.World.Monkey
chr4:77393840:77394145:-	SINE	Alu	AluSx4	305	304	0	305	310	297	297	0	0	0	0	0	Old.World.Monkey
chr4:77394151:77394187:+	LINE	L1	L1MB7	36	36	0	36	36	36	36	0	0	0	0	0	Old.World.Monkey
chr4:77394187:77394289:+	LINE	L1	L1MA8	102	102	0	102	102	105	105	0	0	0	0	0	Old.World.Monkey
chr4:77394289:77394478:+	LINE	L1	L1MB7	189	194	0	194	194	191	191	0	0	0	0	0	Old.World.Monkey
chr4:77394478:77394780:+	SINE	Alu	AluJr4	302	300	0	301	300	0	300	0	0	0	0	0	Old.World.Monkey
chr4:77394780:77395608:+	LINE	L1	L1MB7	828	827	0	829	1132	819	825	0	0	854	0	0	Pig.Cow
chr4:77395785:77396092:+	SINE	Alu	AluSx	307	307	307	0	306	304	304	0	0	0	0	0	Old.World.Monkey
chr4:77396514:77396635:-	LTR	ERVL	LTR40a	121	121	121	121	121	121	121	0	0	0	0	0	Old.World.Monkey
chr4:77398111:77398421:-	SINE	Alu	AluY	310	309	309	309	307	0	0	0	0	0	0	0	Apes
chr4:77398575:77398661:+	LINE	RTE	L4	86	86	86	86	86	86	86	82	0	355	0	214	Eutheria
chr4:77398828:77405306:+	LINE	L1	L1PA7	6478	6473	6451	0	6449	0	6463	0	0	0	0	0	Old.World.Monkey
chr4:77405442:77405718:+	SINE	Alu	AluJr	276	281	280	274	279	275	275	274	0	0	0	0	New.World.Monkey
chr4:77407192:77407238:+	LINE	CR1	L3b	46	46	46	46	46	46	46	46	46	0	0	0	Pig.Cow
chr4:77407789:77407892:+	DNA	hAT-Tip100	MER91C	103	103	103	103	103	103	103	101	112	104	100	99	Eutheria
chr4:77407900:77407973:+	DNA	TcMar-Tigger	Tigger12	73	73	73	73	73	73	73	73	72	72	73	74	Eutheria
chr4:77408062:77408632:-	LINE	L1	L1MB7	570	570	568	569	569	566	566	565	0	851	0	0	Pig.Cow
chr4:77409898:77410132:-	SINE	MIR	MIR	234	232	232	230	232	233	233	237	234	241	0	0	Pig.Cow
chr4:77410981:77411568:-	LTR	ERV1	MER51A	587	587	578	586	583	570	570	0	0	0	0	0	Old.World.Monkey
chr4:77411573:77411706:-	SINE	Alu	AluYg6	133	133	133	0	133	0	0	0	0	0	0	0	Apes
chr4:77411707:77411828:-	LTR	ERV1	MER51A	121	121	121	0	121	118	118	0	0	0	0	0	Old.World.Monkey
chr4:77411980:77412075:-	SINE	MIR	MIR	95	96	96	96	97	96	96	0	96	98	0	0	Pig.Cow
chr4:77412346:77412471:-	LINE	L2	L2	125	125	125	125	125	125	125	0	128	0	0	0	Pig.Cow
chr4:77412745:77412804:+	LTR	ERVL-MaLR	MLT1L	59	59	59	59	0	60	60	59	0	0	0	0	New.World.Monkey
chr4:77412901:77412964:+	LTR	ERVL-MaLR	MLT1L	63	63	63	62	62	62	62	62	0	0	0	0	New.World.Monkey
chr4:77413763:77413909:+	SINE	MIR	MIRc	146	146	146	146	146	149	149	145	0	0	0	0	New.World.Monkey
chr4:77414095:77414401:+	SINE	Alu	AluSq	306	303	0	294	0	306	306	312	0	0	0	0	New.World.Monkey
chr4:77414402:77414568:-	DNA	hAT	MER53	166	166	0	166	0	0	0	166	169	0	0	0	Pig.Cow
chr4:77414851:77415148:+	SINE	Alu	AluSq4	297	297	0	297	297	297	297	0	0	0	0	0	Old.World.Monkey
chr4:77416353:77416777:+	LTR	ERVL	LTR16A1	424	423	423	421	422	429	429	417	0	0	0	0	New.World.Monkey
chr4:77416966:77417446:-	LINE	L2	L2	480	478	480	0	480	481	481	478	475	0	0	0	Pig.Cow
chr4:77417878:77418209:+	LINE	L2	L2a	331	331	331	327	532	0	0	331	348	320	0	968	Eutheria
chr4:77418199:77418302:+	SINE	MIR	MIR3	103	103	103	103	103	103	103	102	333	0	100	102	Eutheria
chr4:77418467:77418529:-	LTR	ERVL-MaLR	MLT1H2	62	61	62	62	62	62	62	62	290	61	0	0	Pig.Cow
chr4:77418536:77418598:+	LINE	L1	L1MC	62	62	62	61	62	62	62	62	68	63	0	0	Pig.Cow
chr4:77418600:77418728:-	LINE	L2	L2a	128	128	128	127	128	128	128	129	0	0	0	0	New.World.Monkey
chr4:77418728:77419040:+	SINE	Alu	AluSx1	312	312	336	312	308	311	311	302	0	0	0	0	New.World.Monkey
chr4:77419040:77419198:-	LINE	L2	L2a	158	153	158	153	155	157	157	153	0	0	0	0	New.World.Monkey
chr4:77420189:77420280:-	SINE	MIR	MIR3	91	91	91	91	91	91	91	0	87	0	110	136	Eutheria
chr4:77420316:77420541:+	SINE	MIR	MIRb	225	225	225	225	225	225	225	224	0	0	0	0	New.World.Monkey
chr4:77420704:77420955:-	LINE	L2	L2b	251	251	251	251	251	251	251	255	0	546	0	0	Pig.Cow
chr4:77421095:77421265:-	SINE	MIR	MIR	170	174	171	172	172	172	172	0	0	0	0	0	Old.World.Monkey
chr4:77421284:77421409:+	LTR	ERVL	LTR33	125	125	125	125	125	125	125	125	0	0	0	0	New.World.Monkey
chr4:77421436:77421616:+	LTR	ERVL	LTR33	180	180	178	180	0	180	180	179	0	0	0	0	New.World.Monkey
chr4:77421633:77421940:-	LINE	L1	L1M5	307	310	315	335	322	311	311	0	0	0	0	0	Old.World.Monkey
chr4:77421965:77422270:-	SINE	Alu	AluJr4	305	304	304	304	304	304	304	302	0	0	0	0	New.World.Monkey
chr4:77422271:77422471:-	LINE	L1	L1M5	200	200	200	205	0	203	203	201	0	0	0	0	New.World.Monkey
chr4:77422486:77423078:+	LTR	ERVL	MER21C	592	592	592	592	0	591	591	572	0	0	0	0	New.World.Monkey
chr4:77423078:77423464:+	LTR	ERVL-MaLR	MSTC	386	385	386	378	402	403	403	399	0	0	0	0	New.World.Monkey
chr4:77423464:77423792:+	LTR	ERVL	MER21C	328	328	328	320	328	323	323	0	0	0	0	0	Old.World.Monkey
chr4:77423833:77424320:-	LINE	L1	L1M5	487	487	487	487	0	482	483	776	0	0	0	0	New.World.Monkey
chr4:77424350:77424593:-	LINE	L1	L1M5	243	242	243	241	0	274	274	260	0	0	257	0	Eutheria
chr4:77424593:77424881:-	SINE	Alu	AluSx	288	290	0	288	288	278	286	287	0	0	0	0	New.World.Monkey
chr4:77424881:77424933:-	LINE	L1	L1M5	52	52	52	52	52	52	52	52	0	0	0	0	New.World.Monkey
chr4:77424940:77425076:-	LINE	L1	L1M5	136	136	131	136	136	135	135	136	137	141	0	334	Eutheria
chr4:77425316:77425611:-	SINE	Alu	AluSq2	295	295	296	294	302	295	299	315	0	0	0	0	New.World.Monkey
chr4:77426352:77426444:+	SINE	MIR	MIR	92	92	92	92	92	92	92	92	92	95	0	0	Pig.Cow
chr4:77426448:77426549:-	LINE	L1	L1M5	101	101	101	101	101	99	99	102	0	100	0	0	Pig.Cow
chr4:77426638:77426813:+	DNA	TcMar-Tigger	MER2	175	175	174	176	175	175	175	0	0	0	0	0	Old.World.Monkey
chr4:77426813:77427104:-	SINE	Alu	AluJr	291	287	287	296	290	296	296	313	0	0	0	0	New.World.Monkey
chr4:77427104:77427135:+	DNA	TcMar-Tigger	MER2	31	31	31	31	31	31	31	0	0	0	0	0	Old.World.Monkey
chr4:77427135:77427542:+	LINE	L1	L1PA7	407	406	407	406	408	412	412	0	0	0	0	0	Old.World.Monkey
chr4:77427542:77427687:+	DNA	TcMar-Tigger	MER2	145	145	145	146	145	149	149	0	0	0	0	0	Old.World.Monkey
chr4:77427695:77427725:+	LINE	L2	L2c	30	30	30	30	31	31	31	31	0	31	0	0	Pig.Cow
chr4:77427838:77428054:-	LINE	L1	HAL1	216	216	216	216	216	216	217	219	0	502	0	0	Pig.Cow
chr4:77428480:77428692:-	LINE	L1	L1M4	212	212	212	215	218	0	0	0	0	0	0	0	Apes
chr4:77428692:77428996:-	SINE	Alu	AluY	304	305	300	299	297	0	0	0	0	0	0	0	Apes
chr4:77428996:77429908:-	LINE	L1	L1M4	912	912	912	912	1204	877	877	0	0	0	0	0	Old.World.Monkey
chr4:77429908:77430283:-	LTR	ERVL-MaLR	MLT1A1	375	375	375	784	375	375	375	376	0	0	0	0	New.World.Monkey
chr4:77430283:77430399:-	LINE	L1	L1M4	116	116	116	114	116	117	117	115	0	0	0	0	New.World.Monkey
chr4:77431110:77431393:+	LINE	L1	L1ME4a	283	283	283	283	283	283	283	272	0	0	0	0	New.World.Monkey
chr4:77431389:77431471:+	LINE	L1	L1ME4a	82	82	82	82	82	82	82	80	0	0	0	0	New.World.Monkey
chr4:77431507:77431741:+	SINE	MIR	MIRb	234	234	234	233	234	236	237	228	0	232	227	229	Eutheria
chr4:77431962:77432041:+	SINE	MIR	MIR3	79	79	79	79	79	79	79	79	0	0	0	0	New.World.Monkey
chr4:77432053:77432338:+	SINE	Alu	AluSq	285	285	0	284	285	295	295	286	0	0	0	0	New.World.Monkey
chr4:77434483:77434765:-	SINE	Alu	AluSx1	282	281	0	281	280	282	282	296	0	0	0	0	New.World.Monkey
chr4:77435236:77435808:+	LINE	L1	L1MB7	572	582	583	582	884	579	579	582	579	0	0	0	Pig.Cow
chr4:77435986:77436088:+	SINE	Alu	AluJb	102	102	102	102	102	126	126	126	0	0	0	0	New.World.Monkey
chr4:77436088:77436389:+	SINE	Alu	AluSx1	301	296	301	296	518	0	298	296	0	0	0	0	New.World.Monkey
chr4:77436389:77436565:+	SINE	Alu	AluJb	176	0	183	184	188	178	178	178	0	0	0	0	New.World.Monkey
chr4:77437020:77437175:+	rRNA	rRNA	LSU-rRNA_Hsa	155	155	155	155	155	155	155	155	0	0	0	0	New.World.Monkey
chr4:77438896:77439035:+	SINE	MIR	MIR3	139	139	139	139	139	139	139	139	0	0	0	0	New.World.Monkey
chr4:77439416:77439522:+	LINE	L2	L2c	106	106	106	106	106	106	106	106	107	103	107	103	Eutheria
chr4:77440587:77440699:-	DNA	TcMar?	MamRep137	112	112	112	112	112	112	112	0	0	0	0	0	Old.World.Monkey
chr4:77440719:77440891:-	DNA	TcMar?	MamRep137	172	170	172	172	172	172	172	168	236	172	0	0	Pig.Cow
chr4:77441164:77441462:-	LINE	CR1	L3	298	298	296	298	298	296	296	297	300	291	293	294	Eutheria
chr4:77441523:77441775:-	SINE	MIR	MIR	252	252	252	254	250	262	262	256	0	0	0	0	New.World.Monkey
chr4:77441761:77441871:-	LINE	CR1	L3	110	110	110	110	110	110	110	0	121	0	111	0	Eutheria
chr4:77442916:77442985:-	LINE	L2	L2c	69	69	69	69	69	69	69	0	80	0	0	0	Pig.Cow
chr4:77442989:77443353:+	LINE	L1	L1MC4	364	368	363	364	365	359	359	0	376	0	0	0	Pig.Cow
chr4:77443458:77443585:+	LINE	L1	L1MC4	127	127	127	127	126	127	127	0	0	0	0	0	Old.World.Monkey
chr4:77443669:77443960:+	SINE	Alu	AluSx	291	285	291	0	290	287	286	304	0	0	0	0	New.World.Monkey
chr4:77444114:77444552:-	LTR	ERVL-MaLR	MLT1C	438	438	437	439	752	434	434	437	0	0	0	0	New.World.Monkey
chr4:77444580:77444737:+	LINE	L1	L1MC4	157	157	157	157	157	156	156	0	0	0	0	0	Old.World.Monkey
chr4:77445231:77445438:-	LINE	L2	L2	207	207	2779	208	207	206	206	206	394	0	0	0	Pig.Cow
chr4:77446076:77446251:-	LINE	L1	L1MD	175	175	175	175	173	169	169	0	0	0	0	0	Old.World.Monkey
chr4:77446251:77446628:-	LTR	ERVL-MaLR	THE1D	377	377	377	376	374	377	377	0	0	0	0	0	Old.World.Monkey
chr4:77446628:77446851:-	LINE	L1	L1MD	223	223	223	223	224	223	223	0	0	0	0	0	Old.World.Monkey
chr4:77447238:77447541:+	SINE	Alu	AluSx1	303	303	327	302	303	303	303	0	0	0	0	0	Old.World.Monkey
chr4:77448453:77448711:+	SINE	Alu	AluSx	258	258	264	258	258	257	257	261	0	0	0	0	New.World.Monkey
chr4:77448718:77448853:-	LTR	ERVL-MaLR	MLT1L	135	135	135	135	139	135	135	135	514	0	0	0	Pig.Cow
chr4:77449284:77449484:-	LTR	Gypsy	MamGypLTR2c	200	200	201	196	203	0	0	0	0	0	0	0	Apes
chr4:77449485:77449617:-	SINE	Alu	FLAM_A	132	128	0	133	137	0	0	0	0	0	0	0	Apes
chr4:77449632:77449689:-	LTR	Gypsy	MamGypLTR2c	57	57	57	57	0	64	64	0	0	0	0	0	Old.World.Monkey
chr4:77449689:77450006:-	SINE	Alu	AluSq2	317	320	312	331	0	341	356	0	0	0	0	0	Old.World.Monkey
chr4:77450006:77450055:-	LTR	Gypsy	MamGypLTR2c	49	49	49	49	49	49	49	0	47	0	0	0	Pig.Cow
chr4:77450381:77450471:-	LTR	Gypsy	MamGypLTR2c	90	90	90	90	90	0	0	91	90	88	0	0	Pig.Cow
chr4:77450471:77450777:-	SINE	Alu	AluY	306	314	340	327	328	0	0	0	0	0	0	0	Apes
chr4:77450777:77450989:-	LTR	Gypsy	MamGypLTR2c	212	212	212	211	212	0	0	0	0	0	0	0	Apes
chr4:77452504:77452591:+	SINE	MIR	MIRb	87	87	87	88	88	88	88	88	99	0	0	0	Pig.Cow
chr4:77452601:77452677:-	DNA	hAT-Charlie	Charlie17a	76	76	76	76	76	76	76	378	356	76	0	0	Pig.Cow
chr4:77452719:77452835:+	SINE	MIR	MIR	116	116	116	116	116	116	116	116	122	116	0	0	Pig.Cow
chr4:77453060:77453374:-	LINE	L1	L1PA5	314	314	318	319	314	0	0	0	0	0	0	0	Apes
chr4:77453374:77453480:-	snRNA	snRNA	U6	106	106	106	107	107	0	0	0	0	0	0	0	Apes
chr4:77453612:77454347:-	DNA	TcMar-Tigger	MER44C	735	736	738	1348	737	737	737	739	0	0	0	0	New.World.Monkey
chr4:77455035:77455163:+	SINE	MIR	MIR	128	128	128	128	128	128	128	0	0	127	0	0	Pig.Cow
chr4:77455220:77455287:+	SINE	MIR	MIRb	67	67	67	67	67	67	67	0	0	67	0	0	Pig.Cow
chr4:77455368:77455504:-	Unknown	Unknown	MamRep605	136	136	136	136	137	136	136	0	0	134	0	0	Pig.Cow
chr4:77455544:77455663:+	LINE	L2	L2c	119	119	120	122	122	135	135	0	0	135	0	0	Pig.Cow
chr4:77455894:77455989:+	LTR	ERVL	LTR33A_	95	95	95	97	97	97	97	97	99	97	0	0	Pig.Cow
chr4:77456132:77456387:+	LINE	L2	L2c	255	255	255	254	255	255	255	246	0	0	0	0	New.World.Monkey
chr4:77456470:77456561:+	SINE	MIR	MIRb	91	91	91	91	91	92	92	92	0	0	0	0	New.World.Monkey
chr4:77457727:77457860:+	SINE	MIR	MIR	133	133	133	133	133	132	133	133	137	135	0	0	Pig.Cow
chr4:77457983:77458270:+	SINE	Alu	AluSx1	287	286	286	289	286	284	284	0	0	0	0	0	Old.World.Monkey
chr4:77458290:77458825:-	LINE	L2	L2a	535	535	535	535	533	535	535	0	665	0	0	0	Pig.Cow
chr4:77458834:77458952:-	LINE	L1	L1M1	118	118	118	118	118	118	118	0	0	0	0	0	Old.World.Monkey
chr4:77458963:77459058:+	LINE	L1	L1MB8	95	95	95	94	93	95	95	0	0	0	0	0	Old.World.Monkey
chr4:77459058:77459351:-	SINE	Alu	AluSx	293	293	3905	302	302	0	302	0	0	0	0	0	Old.World.Monkey
chr4:77459351:77459420:+	LINE	L1	L1MB8	69	69	69	69	69	0	73	0	0	71	0	70	Eutheria
chr4:77459421:77459786:-	LINE	L2	L2a	365	365	364	364	365	0	684	0	0	0	0	0	Old.World.Monkey
chr4:77460173:77460369:+	SINE	MIR	MIRb	196	196	196	194	196	196	196	0	197	200	0	0	Pig.Cow
chr4:77460691:77460922:-	SINE	MIR	MIR	231	231	231	229	231	226	226	229	0	222	0	0	Pig.Cow
chr4:77461017:77461300:-	SINE	Alu	AluSx	283	283	283	283	283	276	276	306	0	0	0	0	New.World.Monkey
chr4:77463234:77463341:-	SINE	MIR	MIRb	107	107	0	0	0	0	0	0	0	111	0	0	Pig.Cow
chr4:77463352:77463478:-	SINE	MIR	MIR	126	126	0	126	126	126	126	126	127	0	0	0	Pig.Cow
chr4:77463478:77463972:+	LTR	ERVL-MaLR	MLT1D	494	494	494	494	494	494	494	491	0	0	0	0	New.World.Monkey
chr4:77463972:77464006:-	SINE	MIR	MIR	34	34	34	34	34	34	34	34	0	0	0	0	New.World.Monkey
chr4:77464265:77464510:-	LINE	L2	L2c	245	245	245	1561	243	244	244	245	0	0	0	0	New.World.Monkey
chr4:77464636:77465028:-	LTR	ERVL-MaLR	MLT1I	392	392	0	392	687	388	388	0	0	0	0	0	Old.World.Monkey
chr4:77465231:77465279:+	LINE	RTE	L4	48	48	0	48	48	48	48	48	0	0	48	48	Eutheria
chr4:77465560:77465848:-	SINE	Alu	AluSz6	288	290	0	274	288	275	287	314	0	0	0	0	New.World.Monkey
chr4:77466864:77467071:-	SINE	MIR	MIRb	207	207	207	207	207	206	206	390	0	205	0	0	Pig.Cow
chr4:77467297:77467434:-	SINE	MIR	MIRc	137	137	137	136	0	137	137	136	0	133	0	0	Pig.Cow
chr4:77468408:77468578:+	SINE	MIR	MIRb	170	170	170	173	175	175	175	176	0	0	307	187	Eutheria
chr4:77468633:77468800:-	LINE	L2	L2a	167	167	167	167	167	167	167	167	0	0	0	0	New.World.Monkey
chr4:77468800:77469085:+	SINE	Alu	AluSz	285	285	285	285	285	305	305	275	0	0	0	0	New.World.Monkey
chr4:77469113:77469507:-	LINE	L2	L2a	394	394	394	394	394	390	390	0	0	0	0	0	Old.World.Monkey
chr4:77469759:77469838:-	LINE	L2	L2a	79	79	79	79	79	79	79	79	0	0	0	0	New.World.Monkey
chr4:77470519:77470818:-	SINE	Alu	AluSg	299	305	299	299	302	303	303	0	0	0	0	0	Old.World.Monkey
chr4:77471334:77471454:+	LINE	L2	L2a	120	120	120	120	0	120	120	120	119	0	0	0	Pig.Cow
chr4:77471869:77472147:+	SINE	Alu	AluJr	278	0	278	0	285	275	275	0	0	0	0	0	Old.World.Monkey
chr4:77472167:77472327:-	SINE	Alu	AluJr	160	0	159	0	160	160	160	0	0	0	0	0	Old.World.Monkey
chr4:77472614:77472716:+	LINE	L2	L2b	102	102	102	0	102	102	102	102	104	0	0	0	Pig.Cow
chr4:77473023:77473314:-	SINE	Alu	AluY	291	292	0	0	0	0	0	0	0	0	0	0	Great.Apes
chr4:77473377:77473659:+	SINE	Alu	AluJb	282	282	282	0	0	0	281	281	0	0	0	0	New.World.Monkey
chr4:77474068:77474286:+	LINE	L2	L2a	218	218	218	216	218	220	220	223	0	0	0	0	New.World.Monkey
chr4:77474299:77474418:-	SINE	Alu	AluSx	119	119	117	117	117	116	0	0	0	0	0	0	Old.World.Monkey
chr4:77474418:77474728:-	SINE	Alu	AluSx	310	312	308	303	307	0	0	0	0	0	0	0	Apes
chr4:77474728:77474949:-	SINE	Alu	AluSx	221	221	0	214	215	0	0	214	0	0	0	0	New.World.Monkey
chr4:77474955:77475501:-	LINE	L1	L1MC1	546	544	547	544	540	0	0	533	0	0	0	0	New.World.Monkey
chr4:77475560:77475872:-	SINE	Alu	AluY	312	308	317	312	316	0	0	0	0	0	0	0	Apes
chr4:77475899:77476399:+	DNA	hAT-Charlie	MER1A	500	500	506	507	506	507	507	514	0	0	0	0	New.World.Monkey
chr4:77477531:77477702:-	SINE	MIR	MIR	171	171	171	171	170	171	171	0	0	0	0	0	Old.World.Monkey
chr4:77478134:77478297:+	SINE	MIR	MIRb	163	163	163	163	163	216	216	159	0	0	0	0	New.World.Monkey
chr4:77478297:77478379:+	LINE	L1	L1MA9	82	82	82	85	85	0	0	83	0	0	0	82	Eutheria
chr4:77478415:77478904:+	LINE	L1	L1MA9	489	489	489	487	486	484	484	0	0	0	0	0	Old.World.Monkey
chr4:77478904:77478953:+	SINE	MIR	MIRc	49	49	49	49	49	49	49	0	0	0	115	0	Old.World.Monkey
chr4:77479386:77479530:+	SINE	MIR	MIRb	144	144	144	144	144	144	144	143	0	157	0	166	Eutheria
chr4:77479667:77480346:-	Unknown	Unknown	MamRep605	679	680	680	681	662	681	681	665	0	0	0	0	New.World.Monkey
chr4:77481967:77482102:+	SINE	MIR	MIRb	135	135	135	130	135	135	135	133	0	0	0	0	New.World.Monkey
chr4:77482880:77483184:+	SINE	Alu	AluSq2	304	304	312	297	304	304	304	308	0	0	0	0	New.World.Monkey
chr4:77484155:77484318:+	SINE	MIR	MIRb	163	163	163	164	164	163	163	164	0	0	0	0	New.World.Monkey
chr4:77486032:77486338:+	SINE	Alu	AluSx3	306	308	308	303	296	301	303	322	0	0	0	0	New.World.Monkey
chr4:77486541:77486639:-	DNA	hAT-Charlie	MER5B	98	98	98	0	0	98	98	96	0	0	0	0	New.World.Monkey
chr4:77486639:77486918:-	SINE	Alu	AluJo	279	279	279	279	280	284	284	296	0	0	0	0	New.World.Monkey
chr4:77486918:77486985:-	DNA	hAT-Charlie	MER5B	67	67	67	67	0	67	67	64	0	0	0	0	New.World.Monkey
chr4:77486990:77487293:+	SINE	Alu	AluJo	303	306	306	310	302	295	295	293	0	0	0	0	New.World.Monkey
chr4:77487293:77487559:+	DNA	TcMar-Tigger	MER2	266	267	267	267	266	266	266	269	0	0	0	0	New.World.Monkey
chr4:77488406:77488521:+	SINE	Alu	AluSz	115	115	115	115	115	110	110	0	0	0	0	0	Old.World.Monkey
chr4:77488522:77488809:+	SINE	Alu	AluY	287	287	553	408	477	0	0	0	0	0	0	0	Apes
chr4:77489076:77489334:+	LINE	L2	L2a	258	258	258	258	258	258	258	259	436	282	0	0	Pig.Cow
chr4:77489346:77489477:+	SINE	MIR	MIR	131	131	131	131	131	131	131	130	0	0	0	0	New.World.Monkey
chr4:77489958:77490174:+	SINE	MIR	MIRb	216	216	216	217	215	216	0	223	220	0	0	0	Pig.Cow
chr4:77490564:77490664:-	SINE	MIR	MIR3	100	100	100	100	100	100	100	0	251	0	0	0	Pig.Cow
chr4:77492267:77492440:-	SINE	MIR	MIRb	173	173	173	173	173	172	172	168	230	176	0	0	Pig.Cow
chr4:77493951:77494261:+	SINE	Alu	AluSz	310	312	311	312	299	307	310	0	0	0	0	0	Old.World.Monkey
chr4:77494342:77494439:+	DNA	hAT	MER53	97	97	97	97	97	0	0	97	94	95	0	0	Pig.Cow
chr4:77495273:77495462:-	LTR	Gypsy	LTR81B	189	189	189	189	189	189	189	188	304	0	0	0	Pig.Cow
chr4:77495482:77495615:+	DNA	hAT-Charlie	MER5A	133	133	133	133	133	133	133	132	0	0	0	0	New.World.Monkey
chr4:77495788:77496101:+	LINE	L1	L1MB2	313	313	313	0	313	311	311	0	0	0	0	0	Old.World.Monkey
chr4:77496090:77496701:+	LINE	L1	L1MA2	611	611	611	0	615	614	614	0	0	0	0	0	Old.World.Monkey
chr4:77496701:77496781:-	DNA	TcMar-Mariner	MADE1	80	80	80	80	80	0	0	0	0	0	0	0	Apes
chr4:77496781:77496999:+	LINE	L1	L1MA2	218	218	218	218	218	0	0	0	0	0	0	0	Apes
chr4:77496998:77497953:+	LINE	L1	L1MA2	955	953	949	960	960	946	949	0	0	0	0	0	Old.World.Monkey
chr4:77498785:77498909:-	DNA	hAT?	MamRep1879	124	124	124	124	124	124	124	0	126	0	0	0	Pig.Cow
chr4:77499303:77499566:+	SINE	MIR	MIRb	263	263	263	263	262	256	256	253	0	250	0	0	Pig.Cow
chr4:77499758:77499871:+	LINE	L1	L1ME3	113	113	113	110	110	113	113	0	0	112	0	0	Pig.Cow
chr4:77500067:77500337:+	SINE	Alu	AluJb	270	269	270	269	265	266	265	0	0	0	0	0	Old.World.Monkey
chr4:77500339:77500625:+	SINE	Alu	AluY	286	286	2441	286	286	0	0	0	0	0	0	0	Apes
chr4:77500666:77500912:+	DNA	hAT-Charlie	MER102c	246	246	245	246	246	246	246	246	0	244	0	0	Pig.Cow
chr4:77501015:77501096:+	LINE	L2	L2c	81	81	81	81	81	83	83	83	0	84	0	0	Pig.Cow
chr4:77501500:77501596:+	SINE	MIR	MIR	96	96	96	96	96	100	100	101	99	0	101	0	Eutheria
chr4:77501596:77501878:-	SINE	Alu	AluSp	282	277	275	283	273	291	286	320	0	0	0	0	New.World.Monkey
chr4:77501878:77502024:+	SINE	MIR	MIR	146	151	151	151	151	157	157	165	0	147	0	0	Pig.Cow
chr4:77502085:77502136:-	LINE	L1	L1PA6	51	51	51	55	0	0	0	0	0	0	0	0	Great.Apes
chr4:77503168:77503372:-	LINE	L2	L2a	204	209	209	205	208	209	209	203	201	222	222	218	Eutheria
chr4:77503876:77504037:-	SINE	MIR	MIR3	161	161	161	161	161	161	161	158	0	0	0	0	New.World.Monkey
chr4:77504573:77504731:-	SINE	MIR	MIRb	158	156	158	158	158	158	158	156	0	184	0	0	Pig.Cow
chr4:77504745:77504958:+	SINE	MIR	MIR	213	213	213	213	213	218	218	303	215	215	0	0	Pig.Cow
chr4:77504974:77505053:-	DNA	TcMar-Mariner	MADE2	79	79	79	79	79	87	87	79	78	77	0	0	Pig.Cow
chr4:77505185:77505487:+	SINE	Alu	AluSx	302	302	3770	301	586	302	297	0	0	0	0	0	Old.World.Monkey
chr4:77510339:77510643:+	SINE	Alu	AluSp	304	306	309	293	303	0	0	0	0	0	0	0	Apes
chr4:77512973:77513412:-	LINE	L2	L2a	439	439	439	439	759	763	441	489	0	0	0	0	New.World.Monkey
chr4:77513465:77513565:+	SINE	MIR	MIRb	100	100	100	100	100	101	101	100	95	101	0	0	Pig.Cow
chr4:77514785:77514840:+	LINE	CR1	L3	55	55	55	55	55	55	55	55	56	0	0	64	Eutheria
chr4:77515205:77515345:-	SINE	MIR	MIR	140	140	140	140	140	138	138	0	162	151	0	143	Eutheria
chr4:77515459:77515551:+	LINE	L2	L2b	92	92	92	92	92	92	92	92	92	91	0	0	Pig.Cow
chr4:77516132:77516381:+	SINE	MIR	MIR	249	249	249	249	247	249	249	248	252	248	358	361	Eutheria
chr4:77516499:77516987:-	LTR	ERVL-MaLR	MLT1L	488	486	486	488	488	476	476	491	0	764	0	0	Pig.Cow
chr4:77517234:77517414:+	DNA	TcMar-Tigger	Tigger3d	180	180	180	180	180	182	182	186	0	0	0	0	New.World.Monkey
chr4:77517417:77517581:+	SINE	Alu	AluJb	164	167	164	164	164	164	164	164	0	0	0	0	New.World.Monkey
chr4:77517590:77517697:+	DNA	TcMar-Tigger	Tigger3c	107	107	107	107	107	107	107	0	0	0	0	0	Old.World.Monkey
chr4:77519044:77519162:-	LINE	L2	L2c	118	118	118	116	118	118	118	118	117	0	116	116	Eutheria
chr4:77519179:77519478:-	SINE	Alu	AluY	299	299	297	287	290	0	0	0	0	0	0	0	Apes
chr4:77519540:77519677:-	LINE	L2	L2c	137	137	137	207	137	137	137	137	0	0	0	137	Eutheria
chr4:77519749:77519877:+	DNA	hAT-Tip100	MER91A	128	128	128	128	128	128	128	127	0	0	0	0	New.World.Monkey
chr4:77519981:77520269:-	LINE	L2	L2c	288	288	288	404	288	288	288	289	997	0	0	0	Pig.Cow
chr4:77520774:77520980:+	SINE	MIR	MIRb	206	213	213	213	213	213	213	208	0	212	0	0	Pig.Cow
chr4:77521053:77521335:+	SINE	Alu	AluJr	282	277	285	275	281	273	0	0	0	0	0	0	Old.World.Monkey
chr4:77522148:77522224:+	DNA	TcMar-Mariner	MADE1	76	76	76	76	76	76	76	76	172	0	0	0	Pig.Cow
chr4:77522328:77522555:+	DNA	hAT-Charlie	MER20	227	0	227	227	239	227	227	231	0	0	0	0	New.World.Monkey
chr4:77522690:77522959:-	SINE	Alu	AluSx3	269	269	269	269	270	269	269	0	0	0	0	0	Old.World.Monkey
chr4:77523877:77524126:+	SINE	MIR	MIR	249	249	249	249	393	243	243	246	397	526	0	0	Pig.Cow
chr4:77524289:77524598:+	SINE	Alu	AluSc8	309	309	0	308	300	303	303	0	0	0	0	0	Old.World.Monkey
chr4:77524740:77524980:-	LINE	L1	L1PA6	240	240	244	244	237	0	247	0	0	0	0	0	Old.World.Monkey
chr4:77524988:77525276:-	SINE	Alu	AluSx1	288	0	0	285	284	0	0	0	0	0	0	0	Apes
chr4:77527160:77527454:-	SINE	Alu	AluSc	294	294	285	0	0	282	283	0	0	0	0	0	Old.World.Monkey
chr4:77527509:77527580:+	SINE	MIR	MIR	71	0	0	0	0	72	72	72	0	72	0	0	Pig.Cow
chr4:77527580:77527860:+	SINE	Alu	AluSx1	280	0	0	0	0	271	271	278	0	0	0	0	New.World.Monkey
chr4:77527899:77528017:+	SINE	MIR	MIR	118	118	118	0	118	118	118	116	114	0	0	113	Eutheria
chr4:77529118:77529294:+	DNA	hAT-Tip100	MER91A	176	176	176	0	176	176	176	0	0	0	0	0	Old.World.Monkey
chr4:77529909:77530061:+	SINE	MIR	MIR	152	152	0	0	0	0	0	0	0	153	0	0	Pig.Cow
chr4:77530075:77530152:+	DNA	hAT-Charlie	MER5A	77	77	0	0	0	0	0	0	79	79	0	0	Pig.Cow
chr4:77530157:77530258:+	LINE	L1	L1M3	101	1914	0	0	0	0	0	0	0	1752	0	101	Eutheria
chr4:77530437:77530723:-	SINE	Alu	AluJr4	286	286	286	0	286	294	293	285	0	0	0	0	New.World.Monkey
chr4:77532205:77532319:-	LINE	L1	L1MB3	114	114	114	0	114	114	114	115	671	729	0	0	Pig.Cow
chr4:77533809:77533923:+	SINE	Alu	AluJb	114	114	114	0	114	114	114	114	0	0	0	0	New.World.Monkey
chr4:77533943:77534110:+	SINE	Alu	AluJb	167	167	167	0	164	169	170	0	0	0	0	0	Old.World.Monkey
chr4:77534312:77534466:-	LINE	CR1	L3	154	154	154	0	154	153	153	154	163	0	0	0	Pig.Cow
chr4:77535086:77535152:-	DNA	hAT-Charlie	MER102c	66	66	66	66	66	66	66	66	78	75	0	0	Pig.Cow
chr4:77535171:77535506:-	SINE	Alu	AluY	335	319	331	337	323	0	0	0	0	0	0	0	Apes
chr4:77535527:77535628:-	DNA	hAT-Charlie	MER102c	101	101	101	98	96	111	111	0	0	0	0	0	Old.World.Monkey
chr4:77535628:77535834:-	LINE	L1	L1PA8	206	206	206	203	206	206	206	202	0	0	0	0	New.World.Monkey
chr4:77535834:77535941:-	DNA	hAT-Charlie	MER102c	107	107	107	107	107	107	107	108	109	107	0	0	Pig.Cow
chr4:77537077:77537385:+	LINE	CR1	L3	308	308	309	307	304	298	298	295	0	0	0	0	New.World.Monkey
chr4:77537499:77538008:+	LINE	L1	L1MB3	509	513	513	517	523	536	524	0	0	0	0	0	Old.World.Monkey
chr4:77538253:77538461:+	SINE	MIR	MIR	208	208	211	0	204	211	211	204	0	0	0	0	New.World.Monkey
chr4:77539170:77539464:+	SINE	Alu	AluJr	294	294	294	0	294	297	297	0	0	0	0	0	Old.World.Monkey
chr4:77539614:77540038:-	LINE	L1	L1MC4	424	424	424	426	424	409	409	0	0	0	0	0	Old.World.Monkey
chr4:77540038:77540298:-	SINE	Alu	AluSx1	260	260	260	264	258	251	260	0	0	0	0	0	Old.World.Monkey
chr4:77540298:77540377:-	LINE	L1	L1MC4	79	79	79	79	0	78	79	0	0	87	0	0	Pig.Cow
chr4:77540932:77541253:+	SINE	Alu	AluSx	321	324	0	314	305	316	325	0	0	0	0	0	Old.World.Monkey
chr4:77541436:77541781:-	LINE	L2	L2	345	345	345	347	345	343	343	337	333	0	0	0	Pig.Cow
chr4:77542980:77543257:-	SINE	Alu	AluSx1	277	274	273	279	0	267	267	0	0	0	0	0	Old.World.Monkey
chr4:77546752:77547099:+	LINE	L2	L2b	347	0	347	0	347	345	345	346	0	0	0	0	New.World.Monkey
chr4:77547749:77547976:-	SINE	MIR	MIRb	227	227	227	227	226	226	226	0	0	0	0	0	Old.World.Monkey
chr4:77548816:77548989:-	SINE	Alu	FAM	173	184	172	173	187	176	180	165	0	0	0	0	New.World.Monkey
chr4:77549709:77549746:-	LINE	L2	L2a	37	37	37	37	37	37	37	0	0	0	0	0	Old.World.Monkey
chr4:77549906:77549999:-	LINE	L2	L2a	93	93	93	93	92	93	99	92	0	0	0	0	New.World.Monkey
chr4:77549999:77550297:-	SINE	Alu	AluJb	298	300	298	0	0	0	305	0	0	0	0	0	Old.World.Monkey
chr4:77550297:77551110:-	LINE	L2	L2a	813	813	814	0	0	808	808	799	0	0	0	0	New.World.Monkey
chr4:77551323:77551461:-	SINE	MIR	MIR3	138	138	138	138	138	138	138	0	0	137	0	0	Pig.Cow
chr4:77552128:77552345:-	LINE	L2	L2a	217	217	216	217	219	217	217	209	246	0	0	0	Pig.Cow
chr4:77552345:77552665:-	SINE	Alu	AluSx1	320	311	0	313	316	321	320	0	0	0	0	0	Old.World.Monkey
chr4:77552665:77553807:-	LINE	L2	L2a	1142	1144	1147	1146	1153	1284	1462	1168	0	0	0	0	New.World.Monkey
chr4:77554072:77554190:-	SINE	MIR	MIRc	118	118	118	118	118	118	118	119	0	0	0	0	New.World.Monkey
chr4:77554242:77554515:+	SINE	Alu	AluSz	273	274	0	265	267	263	273	0	0	0	0	0	Old.World.Monkey
chr4:77554539:77554839:+	SINE	Alu	AluY	300	295	0	314	0	0	0	0	0	0	0	0	Great.Apes
chr4:77554940:77555016:-	SINE	MIR	MIR	76	76	76	76	76	77	77	76	0	0	0	73	Eutheria
chr4:77555411:77555698:+	DNA?	DNA?	Eulor5A	287	287	287	287	287	287	287	287	0	0	276	0	Eutheria
chr4:77555693:77555746:+	DNA?	DNA?	Eulor5A	53	53	53	53	53	53	53	53	53	53	53	53	Eutheria
chr4:77556128:77556254:-	LINE	L2	L2a	126	126	126	126	0	126	126	135	0	0	0	0	New.World.Monkey
chr4:77557671:77558272:+	DNA	TcMar-Tigger	MER6A	601	600	601	602	601	603	604	595	0	0	0	0	New.World.Monkey
chr4:77559450:77559485:+	LINE	L1	L1MA3	35	35	34	35	35	35	35	35	0	0	0	0	New.World.Monkey
chr4:77559517:77559710:+	SINE	Alu	AluJo	193	196	198	199	196	201	201	199	0	0	0	0	New.World.Monkey
chr4:77563325:77563443:+	LINE	L2	L2c	118	118	118	118	0	116	116	116	115	0	0	0	Pig.Cow
chr4:77564077:77564386:+	SINE	Alu	AluSp	309	299	309	306	0	309	0	0	0	0	0	0	Old.World.Monkey
chr4:77564400:77564625:-	SINE	MIR	MIR	225	225	225	225	0	224	224	222	0	0	0	228	Eutheria
chr4:77564996:77565296:-	SINE	Alu	AluSq2	300	300	300	301	0	299	299	309	0	0	0	0	New.World.Monkey
chr4:77565396:77565663:-	SINE	Alu	AluSp	267	268	1557	266	0	0	0	0	0	0	0	0	Great.Apes
chr4:77565735:77565840:-	LINE	L1	L1MA6	105	105	110	105	105	105	105	104	0	0	0	0	New.World.Monkey
chr4:77566077:77566265:-	SINE	MIR	MIRb	188	188	187	188	188	180	180	181	0	189	0	0	Pig.Cow
chr4:77566914:77567032:+	DNA	TcMar-Tigger	Tigger4	118	118	118	118	118	118	118	117	0	0	0	0	New.World.Monkey
chr4:77567058:77567226:-	LINE	CR1	L3	168	168	168	168	166	168	168	0	0	0	0	0	Old.World.Monkey
chr4:77567226:77567370:+	LINE	L1	L1PA5	144	144	144	145	144	0	0	0	0	0	0	0	Apes
chr4:77567401:77567417:+	LINE	L1	L1PA5	16	16	0	17	0	0	0	0	0	25	0	0	Pig.Cow
chr4:77567417:77567835:-	LINE	CR1	L3	418	417	418	420	421	0	0	417	0	0	0	0	New.World.Monkey
chr4:77567882:77568718:+	LINE	L1	L1MA4A	836	836	836	835	841	0	0	814	0	0	0	0	New.World.Monkey
chr4:77568766:77569078:+	SINE	Alu	AluJb	312	312	312	306	303	315	315	310	0	0	0	0	New.World.Monkey
chr4:77569198:77569509:+	SINE	Alu	AluJr	311	311	306	311	311	311	311	305	0	0	0	0	New.World.Monkey
chr4:77570084:77570253:+	Unknown	Unknown	UCON9	169	169	169	169	169	169	169	479	180	0	178	175	Eutheria
chr4:77571005:77571370:-	LTR	ERVL-MaLR	MLT1A	365	365	365	365	365	366	366	365	0	400	0	0	Pig.Cow
chr4:77571370:77571656:+	LINE	L1	L1MA1	286	286	286	286	286	286	286	0	0	0	0	0	Old.World.Monkey
chr4:77571656:77571994:-	SINE	Alu	AluSx	338	323	0	0	0	0	0	0	0	0	0	0	Great.Apes
chr4:77571994:77572550:+	LINE	L1	L1MA1	556	556	556	556	555	0	535	0	0	0	0	0	Old.World.Monkey
chr4:77572599:77572626:+	LINE	L1	L1MA1	27	27	27	27	0	26	26	0	0	0	0	0	Old.World.Monkey
chr4:77574404:77574619:-	DNA	hAT-Charlie	MER20	215	216	216	0	216	216	216	215	252	438	0	0	Pig.Cow
chr4:77574729:77575020:-	SINE	Alu	AluSz6	291	0	291	291	288	289	289	291	0	0	0	0	New.World.Monkey
chr4:77575020:77575542:-	LINE	L2	L2c	522	0	522	526	523	520	520	0	0	0	0	0	Old.World.Monkey
chr4:77575556:77575696:-	SINE	Alu	AluJb	140	0	140	140	139	142	142	138	0	0	0	0	New.World.Monkey
chr4:77575703:77575897:-	LINE	L2	L2c	194	194	194	194	0	193	193	193	190	190	0	0	Pig.Cow
chr4:77575986:77576115:-	SINE	MIR	MIRb	129	129	129	129	130	130	130	128	0	0	0	0	New.World.Monkey
chr4:77577846:77578033:+	SINE	MIR	MIRb	187	188	188	188	199	192	192	0	0	0	0	0	Old.World.Monkey
chr4:77578044:77578321:+	SINE	Alu	AluSq2	277	274	274	274	274	274	274	0	0	0	0	0	Old.World.Monkey
chr4:77579154:77579222:+	SINE	MIR	MIRc	68	68	68	68	68	68	68	68	0	69	0	0	Pig.Cow
chr4:77579479:77579602:+	LINE	CR1	L3b	123	123	123	123	123	123	123	123	123	130	126	129	Eutheria
chr4:77579611:77579795:-	LINE	L2	L2c	184	184	184	185	184	184	184	184	0	0	0	0	New.World.Monkey
chr4:77580735:77581034:-	SINE	Alu	AluSx	299	299	299	299	300	360	360	299	0	0	0	0	New.World.Monkey
chr4:77581638:77581928:-	SINE	Alu	AluSx1	290	290	288	290	290	290	290	291	0	0	0	0	New.World.Monkey
chr4:77581962:77582248:-	SINE	Alu	AluJr	286	286	286	0	290	289	289	290	0	0	0	0	New.World.Monkey
chr4:77582268:77582382:-	LINE	L1	L1ME2	114	114	114	0	114	114	114	114	0	0	0	0	New.World.Monkey
chr4:77582382:77582685:-	SINE	Alu	AluY	303	303	316	0	0	0	0	0	0	0	0	0	Great.Apes
chr4:77582685:77583125:-	LINE	L1	L1ME2	440	440	440	0	423	0	0	0	0	0	0	0	Apes
chr4:77583160:77583792:-	LTR	ERVL-MaLR	MLT1E3	632	632	632	632	629	612	612	0	0	0	0	0	Old.World.Monkey
chr4:77583908:77584033:+	SINE	Alu	AluJo	125	125	125	125	125	125	125	125	0	0	0	0	New.World.Monkey
chr4:77584689:77584733:+	DNA	hAT-Charlie	Charlie8	44	0	44	44	44	44	44	44	0	0	0	0	New.World.Monkey
chr4:77584733:77584846:-	SINE	Alu	FLAM_A	113	113	113	113	113	113	113	116	0	0	0	0	New.World.Monkey
chr4:77584846:77585095:+	DNA	hAT-Charlie	Charlie8	249	249	249	250	249	254	254	249	0	0	0	0	New.World.Monkey
chr4:77585200:77585269:+	DNA	DNA	MER135	69	69	69	0	69	69	69	69	67	68	0	0	Pig.Cow
chr4:77585588:77585652:-	DNA	hAT-Charlie	MER5B	64	64	64	0	64	64	64	64	0	0	0	307	Eutheria
chr4:77585681:77585754:-	DNA	hAT-Charlie	MER5B	73	73	73	0	73	73	73	73	0	0	0	0	New.World.Monkey
chr4:77585776:77585992:-	LINE	L1	L1MB2	216	210	216	0	228	0	0	0	0	0	0	0	Apes
chr4:77586021:77586155:+	SINE	Alu	AluJo	134	134	134	0	134	134	134	133	0	0	0	0	New.World.Monkey
chr4:77587478:77587729:-	SINE	Alu	AluJb	251	251	251	0	246	246	246	246	0	0	0	0	New.World.Monkey
chr4:77587897:77588456:+	LINE	L1	L1MB3	559	536	536	0	0	0	0	0	0	0	0	0	Great.Apes
chr4:77588461:77588766:-	SINE	Alu	AluJb	305	305	305	0	301	303	303	303	0	0	0	0	New.World.Monkey
chr4:77588843:77589145:+	SINE	Alu	AluSc8	302	301	1219	0	0	310	316	0	0	0	0	0	Old.World.Monkey
chr4:77589432:77589763:+	SINE	Alu	AluSx	331	322	318	0	332	0	343	0	0	0	0	0	Old.World.Monkey
chr4:77590491:77590773:+	SINE	Alu	AluSz	282	292	0	0	289	321	326	349	0	0	0	0	New.World.Monkey
chr4:77591031:77591246:+	LINE	L2	L2	215	215	215	0	208	215	215	215	0	0	0	0	New.World.Monkey
chr4:77591268:77591729:+	LINE	L1	L1ME1	461	463	464	0	459	451	452	444	0	0	0	0	New.World.Monkey
chr4:77591824:77592126:+	SINE	Alu	AluJb	302	303	306	0	307	0	298	314	0	0	0	0	New.World.Monkey
chr4:77592232:77592358:-	LINE	L2	L2a	126	126	126	0	121	126	126	0	0	0	0	0	Old.World.Monkey
chr4:77592358:77592685:+	LINE	L2	L2	327	327	330	0	327	328	328	318	0	581	0	0	Pig.Cow
chr4:77592925:77593171:-	DNA	TcMar-Tigger	Tigger4a	246	246	246	0	0	237	236	258	0	0	0	0	New.World.Monkey
chr4:77593729:77594002:-	SINE	Alu	AluY	273	277	0	0	285	0	0	0	0	0	0	0	Apes
chr4:77594829:77594998:-	LINE	L1	L1MB2	169	170	169	169	169	169	169	164	350	0	0	0	Pig.Cow
chr4:77595023:77595326:-	SINE	Alu	AluJr4	303	303	299	303	298	300	300	305	0	0	0	0	New.World.Monkey
chr4:77595707:77596007:-	SINE	Alu	AluJb	300	299	300	297	300	300	300	0	0	0	0	0	Old.World.Monkey
chr4:77596589:77596697:-	LINE	L2	L2b	108	107	108	108	108	108	108	107	0	0	0	0	New.World.Monkey
chr4:77596728:77597015:+	SINE	Alu	AluJr	287	287	287	287	287	287	287	602	0	0	0	0	New.World.Monkey
chr4:77597127:77597210:+	SINE	MIR	MIRb	83	83	83	83	83	83	83	83	0	0	0	0	New.World.Monkey
chr4:77597488:77597567:-	LINE	L2	L2c	79	79	79	79	78	78	78	80	0	0	0	0	New.World.Monkey
chr4:77597885:77598125:+	SINE	Alu	AluY	240	237	241	0	0	236	236	0	0	0	0	0	Old.World.Monkey
chr4:77598459:77598698:+	SINE	MIR	MIRb	239	240	238	234	239	239	239	234	239	0	0	0	Pig.Cow
chr4:77599807:77600114:-	SINE	Alu	AluSq2	307	306	307	317	313	0	0	0	0	0	0	0	Apes
chr4:77601295:77601591:-	SINE	Alu	AluY	296	294	295	296	287	0	0	0	0	0	0	0	Apes
chr4:77601751:77601992:-	SINE	MIR	MIR	241	241	241	236	236	240	239	241	534	0	236	256	Eutheria
chr4:77602078:77602315:+	LINE	L2	L2c	237	237	237	0	237	240	239	230	0	0	0	0	New.World.Monkey
chr4:77602494:77602547:-	SINE	MIR	MIRb	53	53	53	53	53	53	53	53	60	0	55	54	Eutheria
chr4:77602554:77602747:-	LTR	Gypsy	MamGypLTR1c	193	194	193	193	194	192	191	0	185	0	233	0	Eutheria
chr4:77603454:77603555:-	SINE	MIR	MIRb	101	101	101	101	0	101	101	101	99	0	98	102	Eutheria
chr4:77603551:77603756:+	LINE	L2	L2c	205	205	205	205	205	205	205	197	206	466	0	0	Pig.Cow
chr4:77605192:77605328:-	LINE	L1	L1MC4a	136	136	136	136	136	136	135	130	0	412	0	0	Pig.Cow
chr4:77606417:77606650:-	DNA	hAT-Charlie	MER30	233	227	234	230	228	230	232	230	0	0	0	0	New.World.Monkey
chr4:77606849:77607142:+	SINE	Alu	AluSz	293	293	293	302	288	0	293	296	0	0	0	0	New.World.Monkey
chr4:77607167:77607445:-	SINE	Alu	AluJo	278	278	278	279	278	0	490	273	0	0	0	0	New.World.Monkey
chr4:77611846:77611918:-	LINE	L1	L1ME4a	72	71	71	72	70	70	71	73	84	93	75	0	Eutheria
chr4:77612318:77612458:+	LINE	CR1	Plat_L3	140	140	140	140	140	140	140	140	140	140	0	138	Eutheria
chr4:77613609:77614152:+	LINE	L1	L1ME2	543	544	545	544	544	544	541	530	534	0	0	0	Pig.Cow
chr4:77614159:77614367:+	SINE	MIR	MIR	208	208	208	208	206	201	201	209	203	0	205	0	Eutheria
chr4:77614519:77614837:-	SINE	Alu	AluSc8	318	0	338	304	303	0	311	0	0	0	0	0	Old.World.Monkey
chr4:77615324:77615427:-	LINE	L2	L2c	103	103	103	103	103	103	103	103	103	103	0	101	Eutheria
chr4:77615683:77615922:+	SINE	MIR	MIRb	239	239	239	239	0	239	239	238	0	640	0	0	Pig.Cow
chr4:77615921:77616085:-	SINE	MIR	MIR	164	164	164	164	164	164	164	164	0	0	176	168	Eutheria
chr4:77618067:77618379:-	SINE	Alu	AluJr	312	305	308	316	313	309	309	0	0	0	0	0	Old.World.Monkey
chr4:77618690:77618880:+	SINE	MIR	MIR	190	190	190	190	190	188	188	0	202	189	0	0	Pig.Cow
chr4:77620246:77620370:-	SINE	MIR	MIRb	124	124	124	124	123	124	124	124	0	121	0	0	Pig.Cow
chr4:77620541:77620704:-	SINE	MIR	MIR3	163	163	163	164	162	162	162	163	0	279	0	0	Pig.Cow
chr4:77621317:77621546:+	SINE	MIR	MIRb	229	229	229	229	229	229	229	230	0	0	0	0	New.World.Monkey
chr4:77621707:77621854:+	LINE	L2	L2a	147	147	147	147	147	147	147	147	0	0	0	0	New.World.Monkey
chr4:77621921:77622237:-	SINE	Alu	AluSz	316	317	316	316	316	0	0	0	0	0	0	0	Apes
chr4:77622579:77622745:+	SINE	MIR	MIRc	166	166	166	167	166	167	167	167	0	0	0	0	New.World.Monkey
chr4:77623098:77623242:-	LINE	L1	L1ME4a	144	144	144	144	144	144	144	140	140	143	0	0	Pig.Cow
chr4:77623424:77623542:+	SINE	MIR	MIR	118	118	118	117	118	118	118	116	0	154	0	0	Pig.Cow
chr4:77623568:77623765:-	SINE	MIR	MIR	197	197	203	202	202	203	203	203	0	237	0	0	Pig.Cow
chr4:77625364:77625976:-	LINE	L2	L2a	612	612	621	621	619	621	621	604	0	871	0	0	Pig.Cow
chr4:77626340:77626460:+	SINE	Alu	AluJb	120	120	120	120	120	122	122	115	0	0	0	0	New.World.Monkey
chr4:77626489:77626670:+	SINE	Alu	AluJb	181	181	188	188	188	0	0	184	0	0	0	0	New.World.Monkey
chr4:77627052:77627257:-	DNA	TcMar-Tigger	Tigger2	205	226	226	227	0	222	222	0	0	0	0	0	Old.World.Monkey
chr4:77627257:77627565:-	SINE	Alu	AluSc	308	315	315	315	0	312	312	0	0	0	0	0	Old.World.Monkey
chr4:77627565:77627845:-	DNA	TcMar-Tigger	Tigger2	280	280	280	280	0	279	279	0	0	0	0	0	Old.World.Monkey
chr4:77627848:77628123:-	LINE	L2	L2c	275	275	275	275	0	268	268	0	0	0	0	0	Old.World.Monkey
chr4:77628467:77628530:+	SINE	MIR	MIR	63	63	63	63	63	63	63	64	0	0	60	0	Eutheria
chr4:77629825:77629938:-	SINE	MIR	MIR	113	113	113	111	111	109	109	114	115	126	0	0	Pig.Cow
chr4:77631951:77632028:-	SINE	MIR	MIRb	77	77	77	77	77	77	77	77	0	0	0	0	New.World.Monkey
chr4:77632105:77632205:+	SINE	MIR	MIRb	100	104	104	104	104	104	104	96	102	0	0	0	Pig.Cow
chr4:77632281:77632525:+	SINE	MIR	MIR	244	244	244	244	245	244	244	234	0	0	0	0	New.World.Monkey
chr4:77632628:77632832:+	SINE	Alu	AluJb	204	204	205	204	204	201	201	201	0	0	0	0	New.World.Monkey
chr4:77633894:77635012:-	DNA	TcMar-Tigger	Tigger3b	1118	1118	1118	1120	1121	1144	1132	1405	0	0	0	0	New.World.Monkey
chr4:77635165:77636109:-	LINE	L1	L1MC4a	944	947	943	947	940	950	950	939	1262	0	0	0	Pig.Cow
chr4:77638019:77638775:-	LINE	L1	L1MCa	756	756	752	752	756	769	769	743	0	0	0	0	New.World.Monkey
chr4:77638777:77638888:+	LINE	L1	L1MC1	111	111	113	115	114	111	111	0	0	0	0	0	Old.World.Monkey
chr4:77639169:77639256:+	LINE	L1	L1ME3F	87	87	87	87	88	87	87	87	0	0	0	94	Eutheria
chr4:77641627:77641759:+	DNA	hAT-Charlie	Charlie20a	132	0	0	132	132	132	132	134	0	0	0	0	New.World.Monkey
chr4:77641759:77642062:-	SINE	Alu	AluSg	303	0	0	303	673	313	316	0	0	0	0	0	Old.World.Monkey
chr4:77642062:77642136:+	DNA	hAT-Charlie	Charlie20a	74	0	0	74	74	74	74	0	0	0	0	0	Old.World.Monkey
chr4:77642136:77642212:+	LINE	L1	L1MC4a	76	0	0	0	76	0	0	0	0	0	0	0	Apes
chr4:77642212:77642479:+	SINE	Alu	AluYa5	267	0	0	0	268	0	0	0	0	0	0	0	Apes
chr4:77642479:77642705:+	LINE	L1	L1MC4a	226	226	226	226	222	231	231	230	0	0	0	0	New.World.Monkey
chr4:77642705:77642827:-	SINE	Alu	FLAM_A	122	122	122	122	117	121	121	127	0	0	0	0	New.World.Monkey
chr4:77642827:77643022:+	LINE	L1	L1MC4a	195	195	195	195	196	195	195	0	0	0	0	0	Old.World.Monkey
chr4:77643145:77643292:+	SINE	Alu	AluJr	147	147	148	147	147	147	147	145	0	0	0	0	New.World.Monkey
chr4:77643377:77643824:+	LINE	L1	L1PA13	447	447	454	446	451	448	448	449	0	0	0	0	New.World.Monkey
chr4:77644421:77644762:+	LINE	L2	L2a	341	341	341	341	333	341	341	341	0	0	0	0	New.World.Monkey
chr4:77644802:77645006:+	SINE	MIR	MIR	204	204	204	200	204	531	524	0	0	217	0	0	Pig.Cow
chr4:77645763:77646011:-	LINE	L1	L1MC4a	248	248	248	254	254	259	259	253	257	0	0	0	Pig.Cow
chr4:77646464:77646567:+	LINE	L2	L2c	103	103	103	103	103	103	103	103	0	0	0	0	New.World.Monkey
chr4:77646609:77646702:-	LINE	L1	L1MA5A	93	93	0	93	93	0	0	93	0	0	0	0	New.World.Monkey
chr4:77647725:77647864:-	SINE	Alu	AluJo	139	137	139	139	139	139	139	139	0	0	0	0	New.World.Monkey
chr4:77648445:77648519:+	SINE	MIR	MIRb	74	74	75	0	74	0	0	73	0	72	0	0	Pig.Cow
chr4:77648760:77649049:+	SINE	Alu	AluSx3	289	289	294	288	299	299	300	0	0	0	0	0	Old.World.Monkey
chr4:77649059:77649315:+	SINE	Alu	AluSz6	256	258	257	254	249	0	244	0	0	0	0	0	Old.World.Monkey
chr4:77649373:77649732:+	LTR	ERVL-MaLR	THE1B	359	358	358	348	357	600	598	349	0	0	0	0	New.World.Monkey
chr4:77650206:77650438:-	SINE	MIR	MIR	232	232	232	233	233	231	231	0	0	0	0	0	Old.World.Monkey
chr4:77650771:77650905:-	SINE	MIR	MIR3	134	134	134	134	134	134	134	130	0	135	0	0	Pig.Cow
chr4:77651640:77651751:+	LINE	L1	L1MC4	111	111	111	111	111	111	111	111	0	1139	0	0	Pig.Cow
chr4:77652560:77652651:-	SINE	MIR	MIR	91	91	91	91	91	91	91	0	88	87	0	0	Pig.Cow
chr4:77652651:77652961:+	SINE	Alu	AluSx	310	301	311	309	305	0	0	0	0	0	0	0	Apes
chr4:77652961:77653077:-	SINE	MIR	MIR	116	116	116	116	116	116	116	116	0	0	112	0	Eutheria
chr4:77653873:77654100:+	SINE	MIR	MIR	227	227	227	4541	227	226	226	226	244	0	0	0	Pig.Cow
chr4:77655228:77655328:-	LINE	L2	L2a	100	100	100	100	101	100	100	99	0	99	0	0	Pig.Cow
chr4:77655341:77655619:-	DNA	hAT-Charlie	MER103C	278	276	277	275	276	276	276	273	0	0	0	0	New.World.Monkey
chr4:77655666:77655826:-	SINE	Alu	FRAM	160	159	154	153	157	160	160	157	0	0	0	0	New.World.Monkey
chr4:77655986:77656303:-	LINE	L2	L2a	317	317	315	315	315	313	313	309	329	0	0	0	Pig.Cow
chr4:77656710:77657021:+	SINE	Alu	AluSz	311	311	0	305	0	304	304	0	0	0	0	0	Old.World.Monkey
chr4:77657402:77657553:+	RNA	RNA	7SK	151	151	152	151	151	151	151	0	0	148	0	0	Pig.Cow
chr4:77657920:77658825:-	LINE	L1	L1MC1	905	908	1863	907	908	909	905	1212	0	0	0	0	New.World.Monkey
chr4:77658825:77658870:-	LTR	ERV1	MER4E1	45	45	45	45	45	45	45	45	0	0	0	0	New.World.Monkey
chr4:77658870:77659033:-	LINE	L1	L1MC1	163	168	173	168	168	0	163	167	0	0	0	0	New.World.Monkey
chr4:77663552:77663644:-	SINE	MIR	MIRb	92	92	92	92	92	92	92	92	302	0	0	0	Pig.Cow
chr4:77664034:77664347:-	LINE	L2	L2b	313	314	0	313	313	316	316	317	314	331	0	0	Pig.Cow
chr4:77666777:77666851:-	SINE	MIR	MIR	74	74	74	74	74	74	74	75	0	74	0	0	Pig.Cow
chr4:77666851:77667155:+	SINE	Alu	AluSz6	304	304	0	304	302	304	304	299	0	0	0	0	New.World.Monkey
chr4:77667155:77667317:-	SINE	MIR	MIR	162	162	162	162	162	162	162	179	0	0	0	0	New.World.Monkey
chr4:77667431:77667762:+	DNA	TcMar-Tigger	Tigger3a	331	330	331	329	330	326	326	0	0	0	0	0	Old.World.Monkey
chr4:77667985:77668270:-	SINE	Alu	AluY	285	279	285	285	284	0	0	0	0	0	0	0	Apes
chr4:77669010:77669256:+	SINE	MIR	MIRb	246	247	248	248	242	244	244	264	243	239	0	0	Pig.Cow
chr4:77669933:77669967:+	SINE	MIR	MIRb	34	34	34	34	0	34	34	34	47	36	0	0	Pig.Cow
chr4:77670386:77670507:-	LINE	L1	L1PA4	121	123	0	124	0	0	0	0	0	0	0	0	Great.Apes
chr4:77671440:77671483:+	LINE	L1	L1M	43	43	43	43	43	43	43	43	0	0	0	0	New.World.Monkey
chr4:77671486:77671837:+	LINE	L1	L1PA15	351	352	351	349	348	0	0	347	0	0	0	0	New.World.Monkey
chr4:77672778:77673609:+	LINE	L1	L1MB2	831	840	840	840	837	826	830	824	0	0	0	0	New.World.Monkey
chr4:77674165:77674231:-	LINE	L2	L2c	66	66	66	66	66	64	64	65	66	66	0	0	Pig.Cow
chr4:77676599:77676812:-	LTR	ERVL	LTR79	213	213	213	213	209	0	0	208	0	0	0	0	New.World.Monkey
chr4:77677345:77677460:+	LTR	ERVL	LTR79	115	115	0	115	114	124	115	115	0	0	0	0	New.World.Monkey
chr4:77678298:77678537:-	SINE	MIR	MIR	239	0	240	239	239	234	234	0	0	0	0	0	Old.World.Monkey
chr4:77679217:77679330:-	SINE	MIR	MIR3	113	113	113	113	113	113	113	0	0	110	0	0	Pig.Cow
chr4:77679327:77679396:-	LINE	L2	L2b	69	69	69	69	69	69	69	68	69	0	0	66	Eutheria
chr4:77680299:77680466:-	SINE	MIR	MIRc	167	167	167	0	163	0	0	165	0	0	0	0	New.World.Monkey
chr4:77680996:77681165:-	SINE	MIR	MIRc	169	169	169	169	169	173	173	166	0	0	0	0	New.World.Monkey
chr4:77682182:77682401:-	LINE	L1	L1PA16	219	221	221	221	218	215	215	221	0	0	0	0	New.World.Monkey
chr4:77682555:77682736:-	SINE	MIR	MIRb	181	181	181	179	181	173	0	192	0	0	0	0	New.World.Monkey
chr4:77683021:77683068:+	LINE	L2	L2b	47	47	47	47	46	47	47	47	0	0	0	0	New.World.Monkey
chr4:77683159:77683241:+	rRNA	rRNA	5S	82	82	82	82	82	82	82	82	0	0	0	0	New.World.Monkey
chr4:77683278:77683408:+	SINE	MIR	MIRc	130	130	130	130	128	130	130	130	0	0	0	0	New.World.Monkey
chr4:77683824:77684171:-	LINE	L2	L2b	347	347	347	346	347	354	354	344	0	0	0	0	New.World.Monkey
chr4:77684257:77684568:+	SINE	Alu	AluSz	311	312	312	313	311	299	611	0	0	0	0	0	Old.World.Monkey
chr4:77684568:77684733:+	SINE	Alu	AluJb	165	165	165	165	165	162	163	168	0	0	0	0	New.World.Monkey
chr4:77685605:77686373:-	LINE	L1	L1MEf	768	763	764	769	766	0	0	775	788	0	0	0	Pig.Cow
chr4:77686388:77686630:+	SINE	Alu	AluJb	242	243	253	241	259	0	0	0	0	0	0	0	Apes
chr4:77687195:77687413:+	SINE	MIR	MIR	218	213	214	214	209	0	0	215	217	219	0	0	Pig.Cow
chr4:77687423:77687543:-	SINE	MIR	MIRc	120	120	120	120	120	120	120	120	128	130	0	0	Pig.Cow
chr4:77688384:77688532:+	SINE	MIR	MIRc	148	148	147	148	148	148	148	0	0	0	0	0	Old.World.Monkey
chr4:77688549:77688854:+	SINE	Alu	AluSq2	305	0	0	304	298	309	309	0	0	0	0	0	Old.World.Monkey
chr4:77689676:77689966:-	SINE	Alu	AluSx1	290	290	290	311	287	304	292	0	0	0	0	0	Old.World.Monkey
chr4:77690860:77691019:+	SINE	MIR	MIRb	159	159	159	155	159	0	0	183	0	166	0	0	Pig.Cow
chr4:77691037:77691182:+	SINE	MIR	MIRc	145	145	145	146	145	149	149	0	0	0	0	0	Old.World.Monkey
chr4:77691193:77691504:+	SINE	Alu	AluSq2	311	304	0	315	312	372	325	466	0	0	0	0	New.World.Monkey
chr4:77692235:77692531:+	SINE	Alu	AluSx	296	296	295	301	302	0	0	0	0	0	0	0	Apes
chr4:77692827:77692922:-	SINE	MIR	MIRb	95	95	95	95	95	92	92	0	0	0	0	0	Old.World.Monkey
chr4:77693011:77693103:-	LINE	L2	L2a	92	92	92	92	92	94	94	92	90	0	0	0	Pig.Cow
chr4:77693244:77693556:-	SINE	Alu	AluSx	312	319	0	302	310	0	0	314	0	0	0	0	New.World.Monkey
chr4:77693825:77694207:-	LINE	L2	L2c	382	382	382	381	378	380	380	0	0	0	0	0	Old.World.Monkey
chr4:77694247:77694544:+	SINE	Alu	AluSx1	297	300	0	301	296	297	297	0	0	0	0	0	Old.World.Monkey
chr4:77694565:77695018:-	LTR	ERVL	LTR33	453	453	453	453	452	450	450	445	0	0	0	0	New.World.Monkey
chr4:77696113:77696473:-	LINE	L1	L1PB1	360	0	360	360	0	0	0	350	0	0	0	0	New.World.Monkey
chr4:77696496:77696851:+	LINE	L1	L1P5	355	354	0	0	0	0	0	0	0	0	0	0	Great.Apes
chr4:77696994:77698889:-	LINE	L1	L1PB1	1895	1902	0	1881	1895	0	0	0	0	0	0	0	Apes
chr4:77699160:77699343:-	DNA	hAT-Charlie	MER5A	183	183	183	183	183	183	183	0	0	249	0	0	Pig.Cow
chr4:77699375:77699673:-	SINE	Alu	AluSz6	298	301	299	318	305	298	300	0	0	0	0	0	Old.World.Monkey
chr4:77702279:77702580:-	SINE	Alu	AluJo	301	301	297	0	299	299	299	302	0	0	0	0	New.World.Monkey
chr4:77704117:77704268:+	DNA	hAT-Charlie	MER5A1	151	151	151	151	151	146	151	148	144	146	0	0	Pig.Cow
chr4:77704964:77705238:-	LTR	ERVL	LTR41B	274	274	274	274	274	271	272	271	0	0	0	0	New.World.Monkey
chr4:77705436:77705565:-	LTR	ERVL	LTR41B	129	129	129	130	129	129	129	127	0	0	0	0	New.World.Monkey
chr4:77705581:77705712:-	LTR	ERVL	LTR41B	131	131	133	138	138	138	138	138	0	134	0	0	Pig.Cow
chr4:77706139:77706391:-	SINE	Alu	AluJo	252	252	252	252	252	249	249	0	0	0	0	0	Old.World.Monkey
chr4:77706477:77706627:+	LINE	CR1	L3b	150	150	150	150	150	147	147	149	0	149	0	0	Pig.Cow
chr4:77706916:77707207:+	SINE	Alu	AluSz	291	283	2129	0	297	0	0	0	0	0	0	0	Apes
chr4:77707539:77708785:+	LINE	L1	L1MA5	1246	1255	1254	1242	1257	1256	1256	1237	0	0	0	0	New.World.Monkey
chr4:77708785:77708999:-	DNA	hAT-Charlie	MER30	214	214	215	211	216	215	215	224	0	0	0	0	New.World.Monkey
chr4:77708999:77709459:+	LINE	L1	L1MA5	460	461	461	463	525	462	462	449	0	0	0	0	New.World.Monkey
chr4:77709427:77709810:+	LINE	L1	L1MA5	383	368	379	383	383	383	383	383	0	0	0	0	New.World.Monkey
chr4:77709810:77710123:+	SINE	Alu	AluJo	313	313	313	309	314	304	304	309	0	0	0	0	New.World.Monkey
chr4:77710123:77710713:+	LINE	L1	L1MA5	590	593	591	593	565	593	592	0	0	0	0	0	Old.World.Monkey
chr4:77710713:77711023:+	SINE	Alu	AluY	310	310	0	307	302	0	0	0	0	0	0	0	Apes
chr4:77711023:77711199:+	LINE	L1	L1MA5	176	176	0	176	176	0	0	0	0	0	0	0	Apes
chr4:77711241:77712222:+	LINE	L1	L1MA5	981	975	0	972	980	0	0	0	0	0	0	0	Apes
chr4:77712221:77712859:+	LINE	L1	L1MA5	638	638	0	636	638	0	0	0	0	0	0	0	Apes
chr4:77712858:77712988:+	LINE	L1	L1ME2z	130	130	0	130	130	130	130	0	0	0	0	0	Old.World.Monkey
chr4:77712981:77713069:+	LINE	L1	L1ME2z	88	88	0	88	88	88	88	0	0	0	0	0	Old.World.Monkey
chr4:77713069:77713377:+	SINE	Alu	AluSz	308	316	0	315	331	0	0	0	0	0	0	0	Apes
chr4:77713377:77713887:+	LINE	L1	L1ME2z	510	510	0	510	510	506	506	0	0	0	0	0	Old.World.Monkey
chr4:77713887:77714035:+	LINE	L1	L1PA8	148	148	0	148	148	154	148	0	0	0	0	0	Old.World.Monkey
chr4:77714035:77714465:+	LINE	L1	L1ME2z	430	426	0	433	427	430	430	0	0	0	0	0	Old.World.Monkey
chr4:77714484:77714558:+	LINE	L1	L1MC	74	74	0	74	74	74	74	0	0	0	0	0	Old.World.Monkey
chr4:77714564:77714760:+	SINE	Alu	AluJr4	196	195	0	195	195	197	197	0	0	0	0	0	Old.World.Monkey
chr4:77714801:77715453:+	LINE	L1	L1ME2z	652	653	0	663	651	666	665	635	0	0	0	0	New.World.Monkey
chr4:77715453:77715750:+	SINE	Alu	AluSx1	297	297	0	297	297	297	297	286	0	0	0	0	New.World.Monkey
chr4:77715750:77716275:+	LINE	L1	L1ME2z	525	524	0	527	516	528	527	521	0	0	0	0	New.World.Monkey
chr4:77716276:77716554:-	LTR	ERV1	MER39	278	274	0	267	266	278	278	270	0	0	0	0	New.World.Monkey
chr4:77716627:77716720:-	LTR	ERV1	MER39	93	93	0	93	93	93	93	89	0	0	0	0	New.World.Monkey
chr4:77716721:77716916:+	LINE	L1	L1ME2z	195	195	0	192	191	195	195	0	0	0	0	0	Old.World.Monkey
chr4:77716918:77717920:+	LINE	L1	L1ME2z	1002	1009	0	1008	1009	1011	1011	0	0	0	0	0	Old.World.Monkey
chr4:77717969:77718176:+	LINE	L1	L1ME2z	207	209	0	205	211	0	0	0	0	0	0	0	Apes
chr4:77718176:77718470:-	SINE	Alu	AluY	294	313	0	313	0	0	0	0	0	0	0	0	Great.Apes
chr4:77718470:77718579:+	LINE	L1	L1ME2z	109	109	109	109	109	109	109	105	0	0	0	0	New.World.Monkey
chr4:77719008:77719306:-	SINE	Alu	AluJr	298	297	299	295	295	318	321	300	0	0	0	0	New.World.Monkey
chr4:77719402:77719505:-	LINE	L2	L2c	103	103	103	103	103	103	103	105	118	0	0	0	Pig.Cow
chr4:77719619:77719751:-	LTR	Gypsy	MamGypLTR1d	132	131	131	130	131	131	131	130	0	0	0	0	New.World.Monkey
chr4:77719753:77719871:+	DNA	hAT-Blackjack	MER94	118	118	121	121	121	121	121	121	353	0	0	0	Pig.Cow
chr4:77720340:77720706:-	LTR	ERV1	MER57A1	366	366	365	365	366	361	361	368	0	0	0	0	New.World.Monkey
chr4:77721232:77722164:+	LINE	L1	L1M1	932	925	932	931	932	0	929	908	0	0	0	0	New.World.Monkey
chr4:77722350:77722459:+	SINE	MIR	MIRb	109	107	109	109	0	124	124	109	0	141	0	0	Pig.Cow
chr4:77722524:77722611:-	LINE	L2	L2a	87	87	87	87	91	86	86	89	0	90	0	0	Pig.Cow
chr4:77723654:77723769:+	DNA	hAT?	MamRep4096	115	115	116	115	115	115	115	0	118	125	0	0	Pig.Cow
chr4:77723814:77723931:+	DNA	hAT?	MamRep4096	117	117	117	117	117	0	0	0	121	121	0	0	Pig.Cow
chr4:77725869:77726042:+	DNA	hAT?	MamRep4096	173	173	173	173	174	0	0	0	0	0	0	0	Apes
chr4:77726057:77726102:+	DNA	hAT?	MamRep4096	45	45	45	45	45	45	45	0	47	45	0	0	Pig.Cow
chr4:77726476:77726567:+	LINE	L1	L1MC5	91	91	91	91	91	91	91	0	0	87	92	0	Eutheria
chr4:77726633:77726933:+	SINE	Alu	AluSz	300	300	301	304	301	305	303	0	0	0	0	0	Old.World.Monkey
chr4:77727086:77727335:-	SINE	Alu	AluJo	249	246	252	251	245	271	271	0	0	0	0	0	Old.World.Monkey
chr4:77727567:77727719:-	LINE	L2	L2b	152	152	152	152	151	152	152	0	0	433	0	0	Pig.Cow
chr4:77727809:77728144:+	LTR	ERVL-MaLR	MLT1A0	335	331	331	327	639	335	335	0	0	0	0	0	Old.World.Monkey
chr4:77728145:77728520:-	LTR	ERVL-MaLR	THE1D	375	373	375	375	371	375	375	0	0	0	0	0	Old.World.Monkey
chr4:77728558:77728655:-	DNA	hAT-Charlie	MER5A	97	97	97	97	97	97	97	0	0	0	0	99	Eutheria
chr4:77728819:77729012:+	DNA	hAT-Tip100	MER91B	193	193	193	193	191	193	193	188	205	0	0	0	Pig.Cow
chr4:77729014:77729109:+	LTR	ERVL-MaLR	MLT1H2	95	95	95	95	95	95	95	94	92	106	0	0	Pig.Cow
chr4:77729188:77729299:-	LTR	ERVL-MaLR	MLT1J	111	111	111	111	111	111	111	0	0	107	0	0	Pig.Cow
chr4:77729299:77729610:-	SINE	Alu	AluJr4	311	311	311	316	321	321	321	0	0	0	0	0	Old.World.Monkey
chr4:77729610:77729738:-	LTR	ERVL-MaLR	MLT1J	128	125	128	128	128	128	128	128	0	0	0	0	New.World.Monkey
chr4:77729706:77729802:-	LTR	ERVL	LTR67B	96	92	96	97	97	97	97	97	0	0	0	0	New.World.Monkey
chr4:77729878:77730263:-	LTR	ERVL-MaLR	MSTB	385	385	384	385	385	385	385	0	0	0	0	0	Old.World.Monkey
chr4:77730355:77730426:-	LINE	L2	L2a	71	71	71	71	71	71	71	71	0	0	0	0	New.World.Monkey
chr4:77730568:77730877:-	SINE	Alu	AluSz	309	314	308	306	303	308	308	0	0	0	0	0	Old.World.Monkey
chr4:77730923:77731466:-	LTR	ERVL-MaLR	MLT1H	543	543	543	539	531	542	542	543	0	0	0	0	New.World.Monkey
chr4:77731613:77731910:+	SINE	Alu	AluJb	297	297	297	290	298	289	289	0	0	0	0	0	Old.World.Monkey
chr4:77731940:77732020:-	DNA	hAT-Charlie	Charlie9	80	83	80	80	80	76	80	80	0	94	0	0	Pig.Cow
chr4:77732017:77732045:-	DNA	hAT-Charlie	MER112	28	31	30	29	31	33	38	0	0	0	0	0	Old.World.Monkey
chr4:77732045:77732346:+	SINE	Alu	AluSz	301	301	310	312	300	307	306	293	0	0	0	0	New.World.Monkey
chr4:77732346:77732415:-	DNA	hAT-Charlie	Charlie9	69	69	69	69	69	69	69	69	70	0	0	0	Pig.Cow
chr4:77732657:77732768:-	SINE	Alu	FLAM_A	111	111	111	111	111	111	111	111	0	0	0	0	New.World.Monkey
chr4:77732783:77732840:-	LINE	L2	L2a	57	57	57	57	57	57	57	56	56	57	58	58	Eutheria
chr4:77733953:77734265:+	SINE	Alu	AluJb	312	316	311	317	314	0	309	0	0	0	0	0	Old.World.Monkey
chr4:77734314:77734506:+	SINE	MIR	MIRb	192	192	0	191	190	0	0	185	0	0	0	0	New.World.Monkey
chr4:77734506:77734784:-	SINE	Alu	AluSz	278	275	278	284	277	0	0	0	0	0	0	0	Apes
chr4:77734784:77734852:+	SINE	MIR	MIRb	68	66	65	67	0	0	0	0	0	0	0	0	Great.Apes
chr4:77734977:77735091:-	SINE	Alu	FLAM_C	114	113	114	115	114	0	0	114	0	0	0	0	New.World.Monkey
chr4:77735117:77737308:-	LINE	L1	L1MA3	2191	2191	2191	2169	0	2190	2190	0	0	0	0	0	Old.World.Monkey
chr4:77737308:77737728:+	LINE	L1	L1PA8	420	420	420	415	0	419	419	0	0	0	0	0	Old.World.Monkey
chr4:77737728:77738570:-	LINE	L1	L1MA3	842	0	838	831	0	850	846	826	0	0	0	0	New.World.Monkey
chr4:77738570:77738794:-	SINE	Alu	AluJb	224	224	226	219	0	224	224	221	0	0	0	0	New.World.Monkey
chr4:77738794:77741514:-	LINE	L1	L1MA3	2720	2711	2747	2697	0	2688	2697	2648	0	0	0	0	New.World.Monkey
chr4:77741514:77741814:+	SINE	Alu	AluJr	300	300	300	299	300	306	299	300	0	0	0	0	New.World.Monkey
chr4:77741814:77742270:-	LINE	L1	L1MA3	456	455	456	457	457	457	457	468	0	0	0	0	New.World.Monkey
chr4:77742321:77742508:-	SINE	MIR	MIRc	187	187	187	186	187	187	187	191	0	0	217	219	Eutheria
chr4:77743212:77743547:+	LINE	L2	L2	335	335	335	325	335	335	335	335	0	588	0	0	Pig.Cow
chr4:77743847:77744199:-	LINE	L1	L1MB3	352	352	352	353	353	347	347	354	0	0	0	0	New.World.Monkey
chr4:77744203:77744521:-	SINE	Alu	AluJo	318	313	326	353	334	335	333	378	0	0	0	0	New.World.Monkey
chr4:77744521:77744615:-	LINE	L1	L1MA4A	94	94	94	94	94	94	94	94	0	0	0	0	New.World.Monkey
chr4:77744841:77745051:+	SINE	MIR	MIR	210	210	210	211	210	210	210	200	0	487	0	0	Pig.Cow
chr4:77745240:77745341:-	SINE	MIR	MIR	101	102	102	102	102	102	102	102	0	102	0	0	Pig.Cow
chr4:77745607:77746056:+	LTR	ERVL-MaLR	MLT1J	449	449	449	449	449	450	449	0	0	0	0	0	Old.World.Monkey
chr4:77746057:77746355:+	SINE	Alu	AluSq2	298	298	300	296	299	304	305	0	0	0	0	0	Old.World.Monkey
chr4:77746873:77747175:+	SINE	Alu	AluJr	302	302	302	302	302	295	298	304	0	0	0	0	New.World.Monkey
chr4:77747865:77748072:-	SINE	MIR	MIRb	207	207	207	207	202	207	207	0	0	0	0	0	Old.World.Monkey
chr4:77748121:77748303:+	LINE	L2	L2b	182	184	184	177	183	182	182	174	0	0	0	0	New.World.Monkey
chr4:77748367:77748573:-	SINE	Alu	AluSz	206	201	206	206	201	206	206	203	0	0	0	0	New.World.Monkey
chr4:77748575:77748675:-	LINE	L2	L2c	100	100	100	100	100	100	100	97	0	0	0	0	New.World.Monkey
chr4:77748728:77748897:-	DNA	TcMar-Tc2	MER104	169	169	169	169	166	169	169	169	0	0	0	0	New.World.Monkey
chr4:77748897:77749238:+	LINE	L1	L1MB7	341	343	343	345	345	342	344	348	0	0	0	0	New.World.Monkey
chr4:77749238:77749362:+	DNA	TcMar-Tigger	MER44A	124	120	119	135	128	120	120	0	0	0	0	0	Old.World.Monkey
chr4:77749386:77751029:-	LINE	L1	L1PA2	1643	0	0	0	0	0	0	0	0	0	0	0	Human
chr4:77751029:77751093:+	DNA	TcMar-Tigger	MER44A	64	0	0	0	0	0	0	0	0	0	0	0	Human
chr4:77751093:77751397:-	SINE	Alu	AluSc8	304	0	0	0	0	0	0	0	0	0	0	0	Human
chr4:77751397:77751611:+	DNA	TcMar-Tigger	MER44A	214	214	214	220	216	220	220	210	0	0	0	0	New.World.Monkey
chr4:77752006:77752070:+	LTR	ERV1	MER34-int	64	64	64	64	64	63	63	64	68	67	67	67	Eutheria
chr4:77753696:77753771:-	DNA	hAT-Charlie	MER5A	75	75	75	75	75	75	75	75	0	0	0	0	New.World.Monkey
chr4:77753794:77754105:+	SINE	Alu	AluSz	311	319	315	312	0	319	319	0	0	0	0	0	Old.World.Monkey
chr4:77754324:77754642:+	LINE	L2	L2c	318	318	318	318	318	322	322	313	0	0	0	0	New.World.Monkey
chr4:77754687:77754736:+	Unknown	Unknown	MamRep605	49	49	49	49	49	49	49	49	0	0	48	0	Eutheria
chr4:77754742:77755154:+	LTR	ERVL-MaLR	MLT1K	412	412	413	412	414	427	427	406	0	0	0	0	New.World.Monkey
chr4:77755826:77755895:+	Unknown	Unknown	MamRep605	69	69	69	69	69	69	69	69	0	69	0	0	Pig.Cow
chr4:77755920:77756392:+	LTR	ERVL	LTR82A	472	472	472	467	472	467	467	464	801	0	0	0	Pig.Cow
chr4:77756691:77756858:-	SINE	Alu	AluJo	167	168	167	171	167	167	167	160	0	0	0	0	New.World.Monkey
chr4:77756865:77757165:-	SINE	Alu	AluSx	300	300	302	298	305	305	305	0	0	0	0	0	Old.World.Monkey
chr4:77757284:77757505:-	SINE	MIR	MIRb	221	221	221	220	221	221	221	221	0	0	0	0	New.World.Monkey
chr4:77758738:77758846:-	SINE	Alu	FRAM	108	108	108	108	108	108	108	108	0	0	0	0	New.World.Monkey
chr4:77758933:77759136:-	SINE	MIR	MIR	203	203	203	203	203	203	203	0	0	0	0	0	Old.World.Monkey
chr4:77759136:77759648:-	LINE	L1	L1MEc	512	0	0	487	0	0	0	0	0	0	0	0	Great.Apes
chr4:77759648:77759960:-	SINE	Alu	AluSp	312	305	0	307	299	0	0	0	0	0	0	0	Apes
chr4:77759960:77759993:-	LINE	L1	L1MEc	33	32	0	33	33	33	33	0	0	0	0	0	Old.World.Monkey
chr4:77759993:77760303:-	SINE	Alu	AluSz6	310	312	0	327	317	401	342	0	0	0	0	0	Old.World.Monkey
chr4:77760303:77760807:-	LINE	L1	L1MEc	504	506	0	506	503	522	525	0	0	0	0	0	Old.World.Monkey
chr4:77760807:77761104:-	SINE	Alu	AluSx1	297	297	0	298	297	0	0	0	0	0	0	0	Apes
chr4:77761104:77761160:-	LINE	L1	L1MEc	56	56	0	56	56	56	56	0	0	0	0	0	Old.World.Monkey
chr4:77761250:77761490:-	SINE	Alu	AluJb	240	241	0	261	238	0	0	0	0	0	0	0	Apes
chr4:77761498:77761685:-	LINE	L1	L1MEc	187	187	0	186	188	0	0	0	0	0	0	0	Apes
chr4:77761685:77761990:-	SINE	Alu	AluSc	305	307	0	303	313	0	0	0	0	0	0	0	Apes
chr4:77761990:77762037:-	LINE	L1	L1MEc	47	47	0	56	57	0	0	0	0	0	0	0	Apes
chr4:77762069:77762094:-	LINE	L1	L1MEc	25	0	0	0	0	0	0	0	0	0	0	0	Human
chr4:77762094:77762372:-	SINE	Alu	AluJb	278	278	0	278	278	0	0	275	0	0	0	0	New.World.Monkey
chr4:77762372:77762582:-	LINE	L1	L1MEc	210	210	210	210	210	0	0	208	0	0	0	0	New.World.Monkey
chr4:77762609:77762786:-	LINE	L1	L1MEc	177	177	177	176	177	0	0	176	0	0	0	0	New.World.Monkey
chr4:77762788:77763089:-	SINE	Alu	AluSz	301	299	301	306	303	0	0	292	0	0	0	0	New.World.Monkey
chr4:77763112:77763286:-	SINE	Alu	AluSx	174	173	168	179	176	0	0	0	0	0	0	0	Apes
chr4:77763311:77763431:-	SINE	Alu	AluSx	120	120	120	120	120	0	0	120	0	0	0	0	New.World.Monkey
chr4:77763485:77763775:-	SINE	Alu	AluJb	290	279	0	293	280	0	0	0	0	0	0	0	Apes
chr4:77764081:77764204:-	SINE	Alu	AluSx1	123	125	121	0	121	120	121	0	0	0	0	0	Old.World.Monkey
chr4:77764205:77764376:-	SINE	Alu	AluSx	171	175	179	174	175	187	197	0	0	0	0	0	Old.World.Monkey
chr4:77764399:77764528:-	SINE	Alu	AluSx	129	129	129	129	129	129	0	0	0	0	0	0	Old.World.Monkey
chr4:77764528:77764825:-	LINE	L1	L1MEc	297	297	294	297	301	297	297	0	0	0	0	0	Old.World.Monkey
chr4:77764870:77765073:-	SINE	MIR	MIRb	203	203	203	203	0	203	203	0	0	0	0	0	Old.World.Monkey
chr4:77765118:77765293:-	LINE	L1	L1ME4a	175	176	176	176	169	176	176	0	0	0	0	0	Old.World.Monkey
chr4:77765293:77765726:+	LTR	ERVL	MLT2A2	433	0	0	0	0	0	0	0	0	0	0	0	Human
chr4:77765737:77765789:-	SINE	MIR	MIRb	52	0	0	0	0	0	0	0	54	52	0	0	Pig.Cow
chr4:77766006:77766037:+	LTR	ERVL	MLT2A2	31	31	31	31	31	35	35	0	0	0	0	0	Old.World.Monkey
chr4:77766290:77766367:-	LINE	L1	L1MC5	77	76	77	77	77	78	77	0	87	80	0	81	Eutheria
chr4:77766374:77766752:-	LINE	L1	L1ME4a	378	378	376	378	376	378	378	0	569	645	441	0	Eutheria
chr4:77767456:77767572:+	LINE	L2	L2a	116	114	115	111	115	114	114	0	112	116	0	361	Eutheria
chr4:77767668:77768222:-	DNA	TcMar-Tigger	MER44B	554	554	554	550	545	10389	546	1896	0	0	0	0	New.World.Monkey
chr4:77768436:77768856:-	LTR	ERVL-MaLR	MLT1C	420	420	420	418	420	420	420	419	0	0	0	0	New.World.Monkey
chr4:77769126:77769369:+	SINE	MIR	MIRb	243	243	243	242	243	243	243	242	0	0	0	0	New.World.Monkey
chr4:77769538:77769978:+	DNA	hAT-Charlie	Charlie1b	440	441	434	450	441	0	0	431	814	929	0	0	Pig.Cow
chr4:77770155:77770407:+	LTR	ERVL-MaLR	MLT1A0	252	252	252	250	251	251	251	254	0	0	0	0	New.World.Monkey
chr4:77770408:77770499:-	LINE	L2	L2a	91	91	91	90	90	89	89	90	89	0	0	0	Pig.Cow
chr4:77770560:77770704:+	LTR	ERVL-MaLR	MLT1A0	144	144	144	144	144	144	144	142	0	0	0	0	New.World.Monkey
chr4:77771027:77771122:+	LTR	ERVL-MaLR	MLT1M	95	95	95	95	95	95	95	95	94	93	0	0	Pig.Cow
chr4:77771246:77771344:-	DNA	hAT-Charlie	MER5A	98	98	98	98	0	94	94	99	105	199	0	0	Pig.Cow
chr4:77771433:77771561:-	DNA	hAT-Charlie	MER5B	128	128	128	128	128	128	128	129	123	124	0	0	Pig.Cow
chr4:77771578:77771880:-	SINE	Alu	AluSx1	302	303	302	301	307	300	302	0	0	0	0	0	Old.World.Monkey
chr4:77772212:77772526:-	SINE	Alu	AluSx1	314	315	323	315	305	310	310	0	0	0	0	0	Old.World.Monkey
chr4:77773185:77773382:+	LINE	L2	L2a	197	197	197	197	197	196	196	196	0	199	0	0	Pig.Cow
chr4:77773797:77774097:+	SINE	Alu	AluSz	300	300	301	300	301	0	339	295	0	0	0	0	New.World.Monkey
chr4:77774314:77774453:-	LINE	L1	L1MC4	139	139	139	139	139	139	139	140	0	141	0	0	Pig.Cow
chr4:77774454:77774669:-	SINE	Alu	AluJr	215	216	214	218	217	210	210	220	0	0	0	0	New.World.Monkey
chr4:77774679:77774745:-	LINE	L1	L1MC4	66	66	66	69	69	68	68	69	0	0	0	0	New.World.Monkey
chr4:77774749:77775118:+	LINE	L1	L1M5	369	369	369	0	362	368	368	353	0	0	0	0	New.World.Monkey
chr4:77775118:77775208:+	DNA	TcMar-Mariner	MADE1	90	427	90	0	0	90	90	0	0	0	0	0	Old.World.Monkey
chr4:77775208:77775333:+	LINE	L1	L1M5	125	125	125	0	125	125	125	0	0	0	0	0	Old.World.Monkey
chr4:77775335:77775491:-	LINE	L1	L1MC4	156	156	156	0	156	152	152	0	0	0	0	153	Eutheria
chr4:77775495:77775654:-	LTR	ERVL	LTR16B	159	161	161	0	161	160	160	0	0	0	0	0	Old.World.Monkey
chr4:77775654:77776073:+	LTR	ERVL-MaLR	MSTA	419	419	419	0	419	420	420	0	0	0	0	0	Old.World.Monkey
chr4:77776099:77776283:+	LTR	ERVL-MaLR	MLT1L	184	184	184	184	184	184	184	0	0	0	0	0	Old.World.Monkey
chr4:77776308:77776620:-	SINE	Alu	AluY	312	301	306	318	370	0	0	0	0	0	0	0	Apes
chr4:77776831:77776882:-	LINE	CR1	Plat_L3	51	51	51	50	0	49	49	51	0	0	51	51	Eutheria
chr4:77777233:77777341:+	SINE	MIR	MIR	108	108	108	108	108	108	108	107	251	146	0	0	Pig.Cow
chr4:77777811:77778027:+	LINE	L1	L1M6	216	216	216	217	218	217	217	217	220	350	0	0	Pig.Cow
chr4:77778394:77778495:+	SINE	MIR	MIR	101	101	101	101	101	101	101	101	214	103	0	0	Pig.Cow
chr4:77778850:77779163:+	SINE	Alu	AluSz	313	313	310	0	313	312	314	310	0	0	0	0	New.World.Monkey
chr4:77779171:77779210:-	SINE	MIR	MIR3	39	39	39	39	0	39	39	0	0	0	0	0	Old.World.Monkey
chr4:77779265:77779894:+	LINE	L1	L1MB7	629	629	629	627	624	627	627	630	0	0	0	0	New.World.Monkey
chr4:77779884:77780178:+	LINE	L1	L1MB7	294	294	294	294	293	288	288	291	0	0	0	0	New.World.Monkey
chr4:77780178:77780498:+	SINE	Alu	AluSx1	320	326	345	320	328	321	321	313	0	0	0	0	New.World.Monkey
chr4:77780498:77780690:+	LINE	L1	L1MB7	192	192	192	192	0	0	0	0	194	0	0	0	Pig.Cow
chr4:77780690:77781261:+	LTR	ERV1	MER34D	571	571	571	571	572	568	568	570	0	0	0	0	New.World.Monkey
chr4:77781261:77781480:+	LINE	L1	L1MB7	219	218	220	220	215	225	216	0	0	0	0	0	Old.World.Monkey
chr4:77781480:77781787:+	SINE	Alu	AluY	307	311	4403	306	309	0	0	0	0	0	0	0	Apes
chr4:77781787:77782432:+	LINE	L1	L1MB7	645	644	645	0	645	646	645	0	0	0	0	0	Old.World.Monkey
chr4:77782432:77782740:+	SINE	Alu	AluJb	308	308	310	0	317	353	309	0	0	0	0	0	Old.World.Monkey
chr4:77782740:77783081:+	LINE	L1	L1MB7	341	341	341	331	341	340	340	0	0	0	0	0	Old.World.Monkey
chr4:77783298:77783337:+	LINE	L2	L2a	39	39	39	39	0	39	39	0	0	0	0	0	Old.World.Monkey
chr4:77783523:77783822:-	SINE	Alu	AluJo	299	292	298	298	301	288	295	294	0	0	0	0	New.World.Monkey
chr4:77784205:77784264:-	LINE	L2	L2a	59	59	59	59	59	59	59	59	0	59	0	0	Pig.Cow
chr4:77784328:77784586:+	LINE	L2	L2a	258	258	258	258	252	257	256	261	0	0	0	0	New.World.Monkey
chr4:77785212:77785534:+	LTR	ERVL	LTR82A	322	322	322	0	321	0	0	323	0	321	0	0	Pig.Cow
chr4:77785706:77785906:+	LINE	L2	L2c	200	200	200	200	203	0	0	201	0	0	0	0	New.World.Monkey
chr4:77785930:77786044:-	LINE	L1	L1MB7	114	114	114	114	114	0	0	0	0	0	0	0	Apes
chr4:77786044:77786354:+	SINE	Alu	AluJb	310	309	310	310	310	0	0	0	0	0	0	0	Apes
chr4:77786354:77786839:-	LINE	L1	L1MB7	485	485	487	483	498	476	476	0	0	0	0	0	Old.World.Monkey
chr4:77786881:77787075:+	LINE	L2	L2c	194	194	194	193	194	196	196	194	0	0	0	0	New.World.Monkey
chr4:77787414:77788569:+	LINE	L1	L1PA11	1155	1154	1146	1162	1150	1130	1133	1117	0	0	0	0	New.World.Monkey
chr4:77788570:77788674:+	SINE	Alu	AluJo	104	104	104	104	104	0	0	100	0	0	0	0	New.World.Monkey
chr4:77788683:77788874:+	LINE	L1	L1PA11	191	191	191	189	191	0	0	0	0	0	0	0	Apes
chr4:77788894:77790215:+	LINE	L1	L1PA11	1321	1329	1321	1321	1325	1353	0	1316	0	0	0	0	New.World.Monkey
chr4:77790215:77790453:+	SINE	Alu	AluSx	238	253	0	233	237	0	0	0	0	0	0	0	Apes
chr4:77790453:77790475:+	LINE	L1	L1PA11	22	22	0	0	0	0	0	0	0	0	0	0	Great.Apes
chr4:77790475:77790734:+	SINE	Alu	AluY	259	259	0	0	259	0	0	0	0	0	0	0	Apes
chr4:77790734:77791069:+	LINE	L1	L1PA11	335	335	335	328	339	323	323	0	0	0	0	0	Old.World.Monkey
chr4:77791069:77791417:-	LTR	ERVL-MaLR	THE1B	348	347	348	348	348	348	348	0	0	0	0	0	Old.World.Monkey
chr4:77791417:77792442:+	LINE	L1	L1PA11	1025	1025	1023	1023	1030	1019	1019	0	0	0	0	0	Old.World.Monkey
chr4:77792449:77792633:+	LINE	L1	L1M5	184	183	184	185	194	180	180	0	0	0	0	0	Old.World.Monkey
chr4:77792661:77792957:+	SINE	Alu	AluSg	296	296	309	300	294	299	304	0	0	0	0	0	Old.World.Monkey
chr4:77793054:77793388:-	DNA	TcMar-Tigger	Tigger3a	334	334	333	333	334	335	335	0	0	0	0	0	Old.World.Monkey
chr4:77793791:77793964:-	DNA	hAT-Charlie	MER5A	173	173	173	173	173	173	173	171	174	174	0	0	Pig.Cow
chr4:77794246:77794563:+	SINE	Alu	AluSz6	317	307	325	324	312	336	341	307	0	0	0	0	New.World.Monkey
chr4:77795629:77795846:+	SINE	Alu	AluJo	217	219	215	221	217	211	211	221	0	0	0	0	New.World.Monkey
chr4:77795909:77796372:-	LINE	L1	L1MC3	463	463	463	461	463	468	468	466	0	0	0	0	New.World.Monkey
chr4:77796376:77796556:-	SINE	Alu	FAM	180	180	180	180	180	180	180	177	0	0	0	0	New.World.Monkey
chr4:77796558:77797101:-	LINE	L1	L1MC3	543	543	543	544	543	0	0	2463	0	0	0	0	New.World.Monkey
chr4:77797141:77797295:+	SINE	Alu	AluJr4	154	154	154	153	153	154	154	0	0	0	0	0	Old.World.Monkey
chr4:77797319:77797599:-	SINE	Alu	AluSc8	280	289	290	288	289	286	286	0	0	0	0	0	Old.World.Monkey
chr4:77797846:77798182:-	LINE	L1	L1MC4a	336	337	336	336	336	335	334	335	0	0	0	0	New.World.Monkey
chr4:77798488:77798849:-	LINE	L1	L1PB1	361	361	360	360	358	350	359	362	0	0	0	0	New.World.Monkey
chr4:77798886:77799587:-	LINE	L1	L1PB1	701	702	703	695	707	696	700	1002	0	0	0	0	New.World.Monkey
chr4:77799800:77800353:+	LTR	ERVL	MLT2A2	553	553	552	553	554	551	551	552	0	0	0	0	New.World.Monkey
chr4:77801013:77801442:+	LTR	ERVL-MaLR	MLT1F1	429	429	429	429	429	429	429	435	0	0	0	0	New.World.Monkey
chr4:77801442:77801736:-	SINE	Alu	AluSg	294	295	295	297	303	0	294	0	0	0	0	0	Old.World.Monkey
chr4:77801736:77801801:+	LTR	ERVL-MaLR	MLT1F1	65	65	65	65	67	69	70	0	0	0	65	0	Old.World.Monkey
chr4:77801977:77802051:+	LINE	L1	L1ME4a	74	75	75	75	75	75	75	76	76	0	0	0	Pig.Cow
chr4:77803202:77803327:+	LINE	L1	L1ME4a	125	119	125	128	124	128	128	0	140	119	0	0	Pig.Cow
chr4:77803461:77803609:+	DNA	TcMar-Tigger	Tigger14a	148	148	150	148	145	149	149	142	151	144	0	0	Pig.Cow
chr4:77804378:77804758:+	LTR	ERVL-MaLR	MSTA	380	380	380	376	380	379	379	0	0	0	0	0	Old.World.Monkey
chr4:77806416:77806599:+	LTR	ERVL	MER74A	183	183	183	183	183	183	183	193	0	0	0	0	New.World.Monkey
chr4:77807917:77808217:-	LTR	ERVL-MaLR	MLT1K	300	300	300	300	300	300	300	300	0	0	0	0	New.World.Monkey
chr4:77808522:77808636:-	LINE	L2	L2b	114	114	114	114	114	114	114	114	0	0	0	0	New.World.Monkey
chr4:77808661:77808805:-	LINE	L2	L2a	144	144	144	144	144	144	144	169	0	0	0	0	New.World.Monkey
chr4:77808890:77808959:+	LINE	L2	L2c	69	69	69	73	72	73	73	72	0	73	0	0	Pig.Cow
chr4:77809739:77809900:-	SINE	MIR	MIR	161	161	161	161	161	161	161	164	0	0	0	0	New.World.Monkey
chr4:77810132:77810267:+	SINE	Alu	AluSz6	135	135	135	135	135	135	135	135	0	0	0	0	New.World.Monkey
chr4:77810267:77810404:+	SINE	Alu	AluSx	137	137	136	137	131	137	137	0	0	0	0	0	Old.World.Monkey
chr4:77810404:77810676:+	SINE	Alu	AluSq	272	276	280	269	263	0	266	0	0	0	0	0	Old.World.Monkey
chr4:77810696:77811026:+	SINE	Alu	AluSz6	330	318	0	547	314	0	321	327	0	0	0	0	New.World.Monkey
chr4:77811388:77811479:+	LINE	L1	L1MB8	91	91	0	0	0	98	98	0	0	0	0	0	Old.World.Monkey
chr4:77811493:77811790:+	SINE	Alu	AluJb	297	297	0	298	297	297	297	295	0	0	0	0	New.World.Monkey
chr4:77811803:77812085:+	SINE	Alu	AluJr	282	287	0	287	287	285	287	278	0	0	0	0	New.World.Monkey
chr4:77812636:77812847:-	DNA	hAT-Charlie	Charlie22a	211	210	211	210	210	213	214	221	220	0	0	0	Pig.Cow
chr4:77813364:77813459:+	LINE	L2	L2c	95	95	95	93	95	94	94	96	0	0	0	0	New.World.Monkey
chr4:77814470:77814784:+	SINE	Alu	AluSx1	314	0	314	312	314	314	314	0	0	0	0	0	Old.World.Monkey
chr4:77821708:77822019:+	SINE	Alu	AluY	311	0	0	296	308	0	0	0	0	0	0	0	Apes
chr4:77822417:77822499:-	DNA	TcMar-Tc2	MER104	82	82	81	82	82	83	83	82	88	0	0	0	Pig.Cow
chr4:77823989:77824412:-	LTR	ERVL-MaLR	MLT1J1	423	423	423	425	428	423	423	421	0	0	0	0	New.World.Monkey
chr4:77825360:77825722:+	LTR	ERVL-MaLR	MLT1A0	362	362	362	361	362	361	361	358	0	0	0	0	New.World.Monkey
chr4:77825908:77826327:+	LTR	ERVL-MaLR	MSTB	419	419	419	419	419	731	419	426	0	0	0	0	New.World.Monkey
chr4:77826577:77826994:-	LINE	L2	L2a	417	417	417	417	417	417	417	406	0	0	0	0	New.World.Monkey
chr4:77827066:77827476:-	LINE	L2	L2a	410	410	410	410	410	410	410	409	0	0	0	0	New.World.Monkey
chr4:77827476:77827884:-	LTR	ERVL-MaLR	MSTA	408	405	408	408	408	403	403	412	0	0	0	0	New.World.Monkey
chr4:77827884:77828159:-	LINE	L2	L2a	275	273	275	275	275	272	272	265	0	0	0	0	New.World.Monkey
chr4:77828514:77828823:-	LTR	ERVL-MaLR	MLT1A0	309	309	310	307	308	308	308	309	0	0	0	0	New.World.Monkey
chr4:77828974:77829141:+	SINE	MIR	MIR3	167	167	168	168	168	168	168	166	0	652	0	0	Pig.Cow
chr4:77829170:77829400:-	SINE	MIR	MIR	230	230	230	230	230	230	230	230	224	227	0	0	Pig.Cow
chr4:77829670:77829748:+	LINE	L2	L2b	78	78	78	78	78	78	78	78	0	0	0	0	New.World.Monkey
chr4:77829767:77829812:-	LINE	L2	L2	45	45	45	45	45	45	45	45	46	0	0	0	Pig.Cow
chr4:77829922:77830329:-	LTR	ERVL-MaLR	MLT1D	407	407	407	407	404	407	407	391	621	0	0	0	Pig.Cow
chr4:77830369:77830472:+	LINE	L2	L2c	103	103	103	103	103	103	103	103	0	0	0	0	New.World.Monkey
chr4:77830517:77830604:-	SINE	MIR	MIR	87	87	87	87	87	89	89	93	0	88	0	0	Pig.Cow
chr4:77830579:77830747:+	LINE	L2	L2c	168	168	168	168	168	168	168	170	0	0	0	0	New.World.Monkey
chr4:77831210:77831352:+	LINE	L2	L2	142	142	142	142	142	143	143	143	146	143	0	0	Pig.Cow
chr4:77831430:77831766:-	LTR	ERVL-MaLR	MLT1A0	336	336	336	335	326	336	336	334	0	0	0	0	New.World.Monkey
chr4:77831795:77831910:-	DNA	hAT-Charlie	Charlie7	115	115	115	115	115	115	115	115	0	0	0	0	New.World.Monkey
chr4:77831911:77832156:+	DNA	hAT-Charlie	Charlie7	245	245	245	245	244	249	249	245	244	0	0	0	Pig.Cow
chr4:77832156:77832475:-	DNA	TcMar-Tigger	Tigger3a	319	319	319	319	319	319	319	316	0	0	0	0	New.World.Monkey
chr4:77832490:77832593:-	DNA	TcMar-Tigger	Tigger4b	103	103	103	100	101	101	101	101	0	0	0	0	New.World.Monkey
chr4:77833220:77833246:-	LINE	L1	L1MB8	26	26	26	26	26	26	0	26	0	0	0	0	New.World.Monkey
chr4:77833246:77833584:+	DNA	TcMar-Tigger	Tigger4b	338	337	338	339	339	0	0	333	0	0	0	0	New.World.Monkey
chr4:77833584:77834071:-	LINE	L1	L1MB8	487	487	487	486	487	487	487	485	480	480	0	0	Pig.Cow
chr4:77834318:77834513:+	DNA	hAT-Charlie	MER20B	195	195	196	196	196	194	194	193	187	0	0	0	Pig.Cow
chr4:77834518:77834961:+	LTR	ERVL-MaLR	MLT1J	443	443	441	443	439	442	442	442	0	0	0	0	New.World.Monkey
chr4:77834974:77835043:-	SINE	MIR	MIR	69	69	69	69	69	69	69	68	0	0	0	0	New.World.Monkey
chr4:77835117:77835350:-	SINE	MIR	MIR	233	233	233	233	228	233	233	231	0	0	0	0	New.World.Monkey
chr4:77835374:77835811:-	DNA	hAT-Charlie	Charlie20a	437	440	446	659	458	453	464	449	722	0	0	0	Pig.Cow
chr4:77835903:77835939:-	LTR	ERVL	MLT2A1	36	36	0	36	36	36	36	51	0	0	0	0	New.World.Monkey
chr4:77835964:77836345:-	LTR	ERVL	MLT2A1	381	381	0	393	393	393	395	392	0	0	0	0	New.World.Monkey
chr4:77836390:77836688:-	LINE	L2	L2c	298	298	0	298	298	299	299	299	0	289	0	0	Pig.Cow
chr4:77836688:77836993:+	SINE	Alu	AluSx	305	305	0	305	301	303	303	0	0	0	0	0	Old.World.Monkey
chr4:77836993:77837047:-	LINE	L2	L2c	54	54	0	54	54	54	54	54	0	0	0	0	New.World.Monkey
chr4:77837060:77837216:-	DNA	TcMar-Tigger	Tigger1	156	156	0	0	152	152	152	150	0	0	0	0	New.World.Monkey
chr4:77837253:77838067:+	Other	Other	SVA_D	814	0	0	0	0	0	0	0	0	0	0	0	Human
chr4:77838099:77838499:+	Other	Other	SVA_F	400	0	0	0	0	0	0	0	0	0	0	0	Human
chr4:77838527:77839046:+	Other	Other	SVA_F	519	0	0	0	0	0	0	0	0	0	0	0	Human
chr4:77839060:77840031:+	Other	Other	SVA_E	971	0	0	0	0	0	0	0	0	0	0	0	Human
chr4:77840097:77840855:-	DNA	TcMar-Tigger	Tigger1	758	0	762	761	0	0	0	0	0	0	0	0	Great.Apes
chr4:77840964:77841232:-	SINE	Alu	AluJo	268	0	268	269	0	269	269	0	0	0	0	0	Old.World.Monkey
chr4:77841232:77842179:-	DNA	TcMar-Tigger	Tigger1	947	0	947	947	0	950	951	0	0	0	0	0	Old.World.Monkey
chr4:77842204:77842229:-	DNA	TcMar-Tigger	Tigger1	25	25	25	25	25	25	25	25	0	0	0	0	New.World.Monkey
chr4:77842233:77842507:-	SINE	Alu	AluJr	274	274	274	278	275	274	274	281	0	0	0	0	New.World.Monkey
chr4:77842507:77842809:-	DNA	TcMar-Tigger	Tigger1	302	302	302	302	302	297	297	288	0	0	0	0	New.World.Monkey
chr4:77842809:77843123:+	SINE	Alu	AluSx1	314	314	335	312	306	0	0	299	0	0	0	0	New.World.Monkey
chr4:77843123:77843360:-	DNA	TcMar-Tigger	Tigger1	237	237	233	232	237	0	0	232	0	0	0	0	New.World.Monkey
chr4:77843375:77843663:+	SINE	Alu	AluJo	288	288	288	286	288	0	296	0	0	0	0	0	Old.World.Monkey
chr4:77843677:77843768:-	DNA	hAT-Charlie	Charlie7	91	91	91	93	92	0	0	93	0	0	0	0	New.World.Monkey
chr4:77843861:77844129:-	SINE	Alu	AluSz	268	268	268	266	268	268	268	267	0	0	0	0	New.World.Monkey
chr4:77844142:77844898:+	DNA	TcMar-Tigger	Tigger3b	756	755	756	787	753	0	0	745	0	0	0	0	New.World.Monkey
chr4:77844931:77845281:+	DNA	TcMar-Tigger	Tigger3b	350	350	350	350	349	347	347	348	0	0	0	0	New.World.Monkey
chr4:77845337:77846134:+	LTR	ERVL	MER21C	797	797	799	797	797	793	793	804	0	0	0	0	New.World.Monkey
chr4:77847735:77847911:+	SINE	MIR	MIR3	176	176	176	0	185	176	176	176	168	0	0	0	Pig.Cow
chr4:77847959:77848086:+	SINE	MIR	MIRb	127	127	125	0	127	127	127	127	176	0	0	0	Pig.Cow
chr4:77848128:77848542:+	LTR	ERVL	LTR16E1	414	414	414	0	413	414	414	417	0	0	0	0	New.World.Monkey
chr4:77848961:77849263:+	SINE	Alu	AluSz6	302	302	296	0	294	314	320	300	0	0	0	0	New.World.Monkey
chr4:77849758:77849924:+	LINE	L1	L1M5	166	166	166	0	0	162	162	163	0	0	0	0	New.World.Monkey
chr4:77849924:77850241:+	SINE	Alu	AluSx	317	317	317	0	0	310	310	308	0	0	0	0	New.World.Monkey
chr4:77850241:77850287:+	LINE	L1	L1M5	46	46	46	0	46	45	45	46	0	0	0	0	New.World.Monkey
chr4:77850384:77850483:+	LINE	L1	L1M5	99	99	99	0	99	98	98	102	0	0	0	0	New.World.Monkey
chr4:77850540:77850811:+	LINE	L1	L1MC3	271	271	270	0	270	275	275	597	0	0	0	0	New.World.Monkey
chr4:77850854:77851158:+	SINE	Alu	AluJr4	304	304	304	0	304	310	310	306	0	0	0	0	New.World.Monkey
chr4:77851228:77851898:+	LINE	L1	L1MC3	670	673	665	0	678	690	690	703	0	0	0	0	New.World.Monkey
chr4:77851898:77852201:-	DNA	TcMar-Tigger	MER2	303	303	302	0	299	294	292	293	0	0	0	0	New.World.Monkey
chr4:77852201:77852518:-	SINE	Alu	AluJr	317	316	319	0	324	326	326	356	0	0	0	0	New.World.Monkey
chr4:77852518:77852593:-	DNA	TcMar-Tigger	MER2	75	75	73	0	75	75	75	75	0	0	0	0	New.World.Monkey
chr4:77852593:77853736:+	LINE	L1	L1MC3	1143	1143	1143	0	1153	1132	1132	1186	0	0	0	0	New.World.Monkey
chr4:77853751:77854054:+	SINE	Alu	AluSx	303	295	305	0	303	300	301	0	0	0	0	0	Old.World.Monkey
chr4:77854136:77854521:+	LTR	ERVL	LTR16A	385	385	385	0	386	379	379	367	0	0	0	0	New.World.Monkey
chr4:77855068:77855122:+	DNA	TcMar-Mariner	MADE1	54	54	54	0	0	54	54	54	0	0	0	0	New.World.Monkey
chr4:77855168:77855498:+	LTR	ERVL-MaLR	MLT1A0	330	330	330	0	331	330	330	331	0	0	0	0	New.World.Monkey
chr4:77856051:77856484:+	LINE	L1	L1ME4a	433	433	428	0	432	0	433	441	555	0	0	0	Pig.Cow
chr4:77857305:77857452:+	SINE	MIR	MIRb	147	147	147	0	147	147	147	146	162	173	0	0	Pig.Cow
chr4:77857452:77857993:+	LTR	ERVL-MaLR	MLT1F	541	541	542	0	540	541	541	544	599	0	0	0	Pig.Cow
chr4:77858663:77858962:-	SINE	Alu	AluSc	299	299	300	0	299	299	299	294	0	0	0	0	New.World.Monkey
chr4:77859072:77859465:-	LTR	ERVL-MaLR	MLT1L	393	393	388	0	412	406	406	411	0	0	0	0	New.World.Monkey
chr4:77860086:77860375:+	SINE	Alu	AluY	289	313	0	0	299	0	0	0	0	0	0	0	Apes
chr4:77860582:77860622:+	SINE	MIR	MIRb	40	40	40	0	40	40	40	40	0	0	0	0	New.World.Monkey
chr4:77860657:77860763:-	SINE	Alu	FLAM_C	106	106	101	0	106	115	115	101	0	0	0	0	New.World.Monkey
chr4:77860772:77860903:+	SINE	MIR	MIRb	131	130	131	0	131	132	132	132	0	0	0	0	New.World.Monkey
chr4:77860996:77861601:-	LINE	L1	L1ME1	605	605	605	0	610	926	921	657	1136	0	0	0	Pig.Cow
chr4:77861601:77862041:+	LTR	ERVL-MaLR	MSTB1	440	441	429	0	439	440	440	435	0	0	0	0	New.World.Monkey
chr4:77862041:77863090:-	LINE	L1	L1ME1	1049	1033	1047	0	1044	1048	1048	1342	0	0	0	0	New.World.Monkey
chr4:77863205:77863587:+	LINE	L1	L1MC4a	382	382	382	0	377	372	378	379	0	0	0	0	New.World.Monkey
chr4:77863689:77863944:+	LTR	ERVL-MaLR	MLT1J	255	255	253	0	252	255	255	255	0	0	0	0	New.World.Monkey
chr4:77863996:77864298:+	SINE	Alu	AluSx	302	302	302	0	303	299	299	298	0	0	0	0	New.World.Monkey
chr4:77864403:77864462:-	SINE	MIR	MIR3	59	59	59	0	59	59	59	58	0	59	0	0	Pig.Cow
chr4:77864537:77864664:+	LINE	CR1	L3	127	127	127	0	125	129	129	127	0	0	121	0	Eutheria
chr4:77865382:77865869:+	LINE	CR1	L3	487	488	489	0	490	484	485	0	0	0	0	0	Old.World.Monkey
chr4:77865916:77866056:-	LINE	L1	L1M4	140	140	140	0	140	140	140	0	0	140	0	144	Eutheria
chr4:77866223:77866498:-	SINE	Alu	AluSx1	275	275	275	0	275	274	274	273	0	0	0	0	New.World.Monkey
chr4:77866871:77867033:-	SINE	Alu	FAM	162	162	162	0	162	162	162	163	0	0	0	0	New.World.Monkey
chr4:77867043:77867344:-	SINE	Alu	AluSx	301	301	301	0	300	298	294	0	0	0	0	0	Old.World.Monkey
chr4:77867762:77867867:+	DNA	hAT-Blackjack	MER94	105	105	105	0	104	105	105	102	0	107	0	0	Pig.Cow
chr4:77867941:77868008:-	LTR	ERVL	LTR33	67	67	67	67	67	67	67	67	0	67	0	0	Pig.Cow
chr4:77868046:77868206:-	LTR	ERVL	LTR33	160	160	159	159	160	161	161	153	0	0	0	0	New.World.Monkey
chr4:77868886:77869136:-	SINE	Alu	AluSg	250	250	250	250	251	251	251	258	0	0	0	0	New.World.Monkey
chr4:77869157:77869191:-	SINE	MIR	MIR	34	34	34	34	34	34	34	34	0	0	0	0	New.World.Monkey
chr4:77874128:77874220:-	LINE	CR1	L3	92	92	92	92	92	88	88	0	92	94	0	92	Eutheria
chr4:77874335:77874418:-	LINE	L2	L2a	83	83	83	83	83	82	82	82	0	117	0	102	Eutheria
chr4:77876477:77876677:-	LINE	L2	L2c	200	201	201	201	201	201	201	202	0	0	0	0	New.World.Monkey
chr4:77877580:77877901:-	LTR	ERVL-MaLR	MLT1I	321	330	330	330	330	330	330	320	326	0	0	0	Pig.Cow
chr4:77878513:77878737:+	SINE	MIR	MIR	224	224	224	224	224	219	219	220	0	0	0	0	New.World.Monkey
chr4:77879501:77879704:+	LTR	ERVL	LTR16E2	203	203	203	0	203	201	201	0	0	0	0	0	Old.World.Monkey
chr4:77880441:77880555:-	SINE	Alu	AluJr	114	114	114	114	114	114	114	0	0	0	0	0	Old.World.Monkey
chr4:77881003:77881184:-	LINE	L1	L1MA3	181	181	181	181	181	181	181	181	0	0	0	0	New.World.Monkey
chr4:77882522:77882615:+	DNA	TcMar-Tigger	Tigger13a	93	95	93	95	95	95	95	95	0	0	0	0	New.World.Monkey
chr4:77882615:77882974:-	DNA	TcMar-Tigger	MER47A	359	359	359	358	358	359	359	366	0	0	0	0	New.World.Monkey
chr4:77882974:77883483:+	DNA	TcMar-Tigger	Tigger13a	509	510	510	708	510	514	514	513	0	0	0	0	New.World.Monkey
chr4:77884492:77884542:-	SINE	MIR	MIRc	50	50	50	50	54	50	50	50	50	202	49	49	Eutheria
chr4:77884696:77884887:+	DNA	hAT-Charlie	MER3	191	191	191	191	191	511	518	190	0	0	438	441	Eutheria
chr4:77884947:77885336:-	LINE	L1	L1PA5	389	389	389	0	386	0	0	0	0	0	0	0	Apes
chr4:77885347:77885458:-	LINE	L1	L1MC5	111	111	115	0	111	106	106	108	0	0	0	0	New.World.Monkey
chr4:77885643:77885711:+	LINE	L1	L1ME3C	68	68	68	68	68	68	68	68	0	0	0	72	Eutheria
chr4:77886321:77886619:+	SINE	Alu	AluSx	298	298	0	300	298	402	298	285	0	0	0	0	New.World.Monkey
chr4:77887732:77888022:+	SINE	Alu	AluJb	290	290	290	290	292	292	292	286	0	0	0	0	New.World.Monkey
chr4:77888087:77888366:+	SINE	Alu	AluSz6	279	279	0	282	279	283	279	278	0	0	0	0	New.World.Monkey
chr4:77888659:77888831:-	DNA	hAT-Charlie	MER102a	172	172	172	170	170	170	170	170	177	176	176	176	Eutheria
chr4:77889392:77889491:-	SINE	MIR	MIR3	99	99	99	0	99	99	99	98	0	0	0	0	New.World.Monkey
chr4:77889913:77889983:+	DNA	TcMar-Mariner	MADE2	70	70	70	70	70	70	70	70	71	71	69	72	Eutheria
chr4:77891458:77891532:+	LINE	L2	L2b	74	74	74	72	73	72	72	75	74	74	71	71	Eutheria
chr4:77892413:77892572:-	SINE	MIR	MIRb	159	162	159	161	161	161	161	0	0	0	0	172	Eutheria
chr4:77893189:77893267:-	LINE	L1	L1M5	78	78	78	78	78	78	78	0	78	78	0	0	Pig.Cow
chr4:77893340:77893540:-	LINE	L1	L1M5	200	200	200	200	199	200	200	0	0	197	0	0	Pig.Cow
chr4:77893941:77894143:-	SINE	MIR	MIR	202	202	202	202	202	202	202	0	0	201	0	0	Pig.Cow
chr4:77894699:77894807:-	RC	Helitron	Helitron3Na_Mam	108	107	108	108	108	108	108	105	0	0	0	0	New.World.Monkey
chr4:77894852:77894938:+	SINE	MIR	MIR	86	0	86	86	86	86	86	86	86	0	0	0	Pig.Cow
chr4:77894972:77895020:+	SINE	MIR	MIR	48	48	48	48	48	48	48	0	48	0	0	0	Pig.Cow
chr4:77895495:77895536:-	LINE	L2	L2b	41	41	41	41	41	41	41	41	41	0	40	40	Eutheria
chr4:77895564:77895708:-	SINE	MIR	MIR3	144	144	144	144	144	144	144	144	144	0	142	142	Eutheria
chr4:77895997:77896296:+	SINE	Alu	AluSz6	299	293	301	309	302	300	299	300	0	0	0	0	New.World.Monkey
chr4:77896584:77896858:-	DNA	hAT-Charlie	Charlie1a	274	274	278	0	282	278	280	281	273	477	389	387	Eutheria
chr4:77896867:77896926:-	DNA	hAT-Charlie	Charlie1b	59	59	59	57	59	58	58	60	59	291	0	0	Pig.Cow
chr4:77897070:77897275:+	LINE	L1	L1ME3D	205	205	205	205	205	204	204	201	221	227	0	0	Pig.Cow
chr4:77897990:77898086:-	SINE	MIR	MIR3	96	96	96	96	96	96	96	96	97	96	0	0	Pig.Cow
chr4:77899666:77899867:+	SINE	MIR	MIR	201	201	201	205	201	201	201	204	0	0	0	0	New.World.Monkey
chr4:77900228:77900556:-	LINE	L2	L2c	328	328	328	328	326	319	319	315	316	323	0	0	Pig.Cow
chr4:77900594:77900746:+	SINE	MIR	MIRb	152	152	152	152	152	152	152	153	0	0	0	0	New.World.Monkey
chr4:77900754:77900990:+	SINE	Alu	AluSx1	236	236	236	271	270	235	235	0	0	0	0	0	Old.World.Monkey
chr4:77903365:77903662:-	SINE	Alu	AluSz	297	295	289	299	306	302	302	988	0	0	0	0	New.World.Monkey
chr4:77904200:77904794:+	LTR	ERVL-MaLR	MLT1E3	594	594	594	594	594	595	595	628	629	582	0	0	Pig.Cow
chr4:77904880:77905186:+	SINE	Alu	AluSg	306	306	307	304	300	301	310	0	0	0	0	0	Old.World.Monkey
chr4:77906841:77906988:+	SINE	MIR	MIR3	147	147	147	147	147	147	147	0	0	0	0	0	Old.World.Monkey
chr4:77907645:77907797:-	SINE	MIR	MIRb	152	152	152	152	152	151	151	0	2189	0	0	0	Pig.Cow
chr4:77909392:77909582:+	LINE	L2	L2b	190	190	190	190	190	184	184	190	313	241	0	0	Pig.Cow
chr4:77909660:77909827:-	SINE	Alu	AluJo	167	166	164	164	164	164	164	0	0	0	0	0	Old.World.Monkey
chr4:77910253:77910324:-	SINE	MIR	MIR3	71	71	71	71	71	71	71	71	0	0	72	79	Eutheria
chr4:77910774:77911025:+	DNA	TcMar-Tigger	Tigger3a	251	250	251	249	249	251	251	257	0	0	0	0	New.World.Monkey
chr4:77911025:77911553:-	LTR	ERV1	LTR12F	528	593	597	507	571	671	662	0	0	0	0	0	Old.World.Monkey
chr4:77911553:77911570:+	DNA	TcMar-Tigger	Tigger3a	17	17	17	17	17	17	17	0	0	0	0	0	Old.World.Monkey
chr4:77911570:77911896:+	DNA	hAT-Charlie	MER1B	326	326	326	327	326	355	354	0	0	0	0	0	Old.World.Monkey
chr4:77911896:77911979:+	DNA	TcMar-Tigger	Tigger3a	83	83	83	81	83	83	83	0	0	0	0	0	Old.World.Monkey
chr4:77912356:77912545:-	SINE	MIR	MIRb	189	189	189	189	189	189	189	188	0	0	0	0	New.World.Monkey
chr4:77913593:77913755:+	SINE	MIR	MIR	162	162	162	162	162	162	162	0	174	0	184	0	Eutheria
chr4:77914301:77914536:-	LINE	L2	L2	235	235	234	236	235	233	233	233	229	0	0	0	Pig.Cow
chr4:77915803:77915845:-	SINE	MIR	MIR3	42	42	42	42	42	42	42	42	42	56	0	0	Pig.Cow
chr4:77916101:77916253:+	SINE	Alu	AluJr	152	152	145	478	159	158	158	0	0	0	0	0	Old.World.Monkey
chr4:77916254:77916558:+	SINE	Alu	AluSg	304	304	300	303	303	0	301	0	0	0	0	0	Old.World.Monkey
chr4:77918036:77918205:-	SINE	Alu	AluSc8	169	173	169	180	165	180	184	194	0	270	0	0	Pig.Cow
chr4:77919523:77919688:-	LTR	ERVL-MaLR	MLT1D	165	165	165	165	165	165	165	165	312	213	0	0	Pig.Cow
chr4:77921694:77921743:-	LINE	L2	L2a	49	49	49	49	49	50	50	50	0	52	0	0	Pig.Cow
chr4:77921969:77922074:-	LINE	RTE	L4	105	105	105	105	105	105	105	105	0	0	0	0	New.World.Monkey
chr4:77922503:77922802:-	SINE	Alu	AluSx1	299	298	5704	299	301	299	299	295	0	0	0	0	New.World.Monkey
chr4:77923034:77923138:+	SINE	Alu	FLAM_C	104	104	104	104	0	104	104	107	0	0	0	0	New.World.Monkey
chr4:77924029:77924107:+	LINE	L2	L2a	78	78	78	78	78	79	79	79	79	79	0	0	Pig.Cow
chr4:77924618:77924683:+	LINE	L2	L2a	65	65	65	65	65	65	65	65	0	0	67	66	Eutheria
chr4:77925656:77925834:+	SINE	MIR	MIRb	178	177	178	178	178	0	0	174	0	0	0	0	New.World.Monkey
chr4:77925834:77926119:+	SINE	Alu	AluSz	285	285	284	285	285	0	0	0	0	0	0	0	Apes
chr4:77926154:77926229:+	SINE	MIR	MIRb	75	75	75	75	87	0	0	0	84	82	0	0	Pig.Cow
chr4:77927608:77927876:+	DNA	TcMar-Mariner	MARNA	268	268	268	268	268	268	268	0	0	0	0	0	Old.World.Monkey
chr4:77930304:77930705:-	LINE	L2	L2	401	401	401	400	401	427	427	397	0	0	0	0	New.World.Monkey
chr4:77931243:77931457:-	SINE	MIR	MIR	214	214	214	213	214	218	218	227	0	214	0	0	Pig.Cow
chr4:77932196:77932268:-	SINE	MIR	MIR3	72	72	72	72	72	72	72	72	0	69	0	102	Eutheria
chr4:77932388:77932568:+	DNA	hAT-Charlie	MER117	180	180	180	180	174	180	180	178	177	178	0	0	Pig.Cow
chr4:77932570:77932838:-	LINE	L2	L2c	268	268	269	268	265	261	261	260	0	0	0	0	New.World.Monkey
chr4:77935828:77935888:-	LINE	L1	L1MA2	60	60	60	60	60	60	60	57	0	0	0	0	New.World.Monkey
chr4:77936233:77936406:+	SINE	MIR	MIR3	173	173	173	173	173	172	172	0	0	0	0	0	Old.World.Monkey
chr4:77937017:77937263:+	LINE	CR1	L3	246	246	246	247	247	247	247	567	0	0	0	0	New.World.Monkey
chr4:77937309:77937511:-	SINE	MIR	MIR	202	202	202	202	0	203	203	203	0	0	0	0	New.World.Monkey
chr4:77937550:77937603:+	DNA	TcMar-Tigger	MER2	53	53	53	53	51	52	52	51	0	0	0	0	New.World.Monkey
chr4:77937828:77937935:+	SINE	Alu	AluJr	107	107	107	107	107	107	107	105	0	0	0	0	New.World.Monkey
chr4:77937971:77938177:+	DNA	TcMar-Tigger	MER2	206	206	206	206	202	205	205	202	0	0	0	0	New.World.Monkey
chr4:77939138:77939310:-	DNA	hAT-Charlie	Charlie5	172	173	173	173	173	173	173	0	0	0	0	0	Old.World.Monkey
chr4:77939310:77939616:+	SINE	Alu	AluY	306	306	306	310	295	308	308	0	0	0	0	0	Old.World.Monkey
chr4:77939616:77939911:-	DNA	hAT-Charlie	Charlie5	295	298	301	0	295	308	308	302	0	0	0	0	New.World.Monkey
chr4:77939885:77940072:-	DNA	hAT-Charlie	Charlie5	187	187	187	187	187	187	187	187	0	0	0	939	Eutheria
chr4:77941083:77941216:+	SINE	MIR	MIRb	133	133	133	133	133	133	133	133	312	0	0	0	Pig.Cow
chr4:77941220:77941441:+	SINE	MIR	MIRb	221	221	221	217	221	215	215	227	0	0	0	0	New.World.Monkey
chr4:77941951:77942162:-	SINE	MIR	MIR	211	211	211	211	210	214	214	0	0	0	0	0	Old.World.Monkey
chr4:77942623:77942727:-	SINE	Alu	FLAM_C	104	104	113	103	104	102	104	0	322	0	0	0	Pig.Cow
chr4:77943425:77943555:+	SINE	MIR	MIRc	130	130	130	130	130	130	130	0	0	0	0	0	Old.World.Monkey
chr4:77943587:77943796:-	DNA	hAT-Charlie	MER58A	209	209	210	209	208	205	205	0	0	0	0	0	Old.World.Monkey
chr4:77945873:77946066:+	SINE	MIR	MIR	193	193	193	193	193	193	193	193	193	0	0	0	Pig.Cow
chr4:77946415:77946710:+	SINE	Alu	AluJo	295	297	294	295	296	299	299	0	0	0	0	0	Old.World.Monkey
chr4:77947381:77947465:+	DNA	hAT-Charlie	MER103C	84	84	84	84	84	84	84	0	95	0	0	0	Pig.Cow
chr4:77947524:77947695:+	DNA	hAT-Charlie	MER5A	171	171	171	172	171	171	257	0	0	0	0	0	Old.World.Monkey
chr4:77948294:77948588:-	SINE	Alu	AluSx1	294	294	294	294	294	286	286	290	0	0	0	0	New.World.Monkey
chr4:77949225:77949438:-	SINE	MIR	MIRb	213	213	213	213	213	213	213	0	0	0	0	0	Old.World.Monkey
chr4:77950000:77950202:-	SINE	MIR	MIRc	202	202	202	202	202	0	0	195	205	199	0	0	Pig.Cow
chr4:77951129:77951397:+	SINE	Alu	AluSg	268	259	269	0	0	270	270	641	0	0	0	0	New.World.Monkey
chr4:77951545:77951847:-	SINE	Alu	AluSg7	302	297	302	0	0	304	304	0	0	0	0	0	Old.World.Monkey
chr4:77958232:77958527:+	SINE	Alu	AluSz	295	295	296	295	300	347	346	0	0	0	0	0	Old.World.Monkey
chr4:77963191:77963502:+	SINE	Alu	AluSz	311	311	312	306	307	307	307	320	0	0	0	0	New.World.Monkey
chr4:77963733:77964022:-	SINE	Alu	AluJr	289	289	289	289	288	276	276	282	0	0	0	0	New.World.Monkey
chr4:77964390:77964670:+	SINE	Alu	AluJr	280	280	284	280	279	280	280	0	0	0	0	0	Old.World.Monkey
chr4:77964792:77964866:-	LINE	L2	L2a	74	74	74	74	74	74	74	0	0	0	0	0	Old.World.Monkey
chr4:77966965:77967242:-	SINE	Alu	AluSg	277	277	277	267	276	0	0	0	0	0	0	0	Apes
chr4:77970414:77970548:+	LINE	L2	L2c	134	138	135	136	137	135	135	0	157	0	0	0	Pig.Cow
chr4:77970548:77970850:+	SINE	Alu	AluSz6	302	300	302	302	311	291	291	288	0	0	0	0	New.World.Monkey
chr4:77970850:77970990:+	LINE	L2	L2c	140	140	139	140	137	140	140	141	0	0	0	0	New.World.Monkey
chr4:77971034:77971229:+	LINE	L2	L2	195	200	195	194	193	193	193	0	0	0	0	0	Old.World.Monkey
chr4:77972066:77972395:-	DNA	TcMar-Tigger	MER2B	329	329	329	325	330	0	0	0	0	0	0	0	Apes
chr4:77973107:77973466:-	LINE	L1	L1PA16	359	367	0	357	362	369	369	0	0	0	0	0	Old.World.Monkey
chr4:77976613:77976919:-	SINE	Alu	AluSx1	306	302	0	305	292	304	0	0	0	0	0	0	Old.World.Monkey
chr4:77977630:77977718:-	LTR	ERV1	MER50	88	88	89	88	0	90	90	90	0	0	0	0	New.World.Monkey
chr4:77977739:77978043:-	SINE	Alu	AluY	304	304	0	309	301	0	0	0	0	0	0	0	Apes
chr4:77979226:77979497:+	SINE	Alu	AluSz6	271	271	271	266	271	273	273	302	0	0	0	0	New.World.Monkey
chr4:77980513:77980565:-	LINE	L1	L1MA5	52	52	0	0	52	52	52	52	0	0	0	0	New.World.Monkey
chr4:77980823:77980898:-	LINE	L1	L1MA5	75	75	75	75	75	75	75	75	0	0	0	0	New.World.Monkey
chr4:77981109:77981258:-	LINE	L2	L2	149	148	149	145	147	0	0	152	0	0	0	0	New.World.Monkey
chr4:77981623:77981778:-	SINE	Alu	AluJb	155	155	159	155	156	154	155	153	0	0	0	0	New.World.Monkey
chr4:77981778:77982077:-	SINE	Alu	AluSz	299	299	0	0	299	0	298	0	0	0	0	0	Old.World.Monkey
chr4:77982077:77982211:-	SINE	Alu	AluJb	134	133	0	133	133	133	133	133	0	0	0	0	New.World.Monkey
chr4:77982824:77983120:-	SINE	Alu	AluY	296	296	0	294	293	0	0	0	0	0	0	0	Apes
chr4:77983125:77983424:+	LINE	L2	L2a	299	301	301	302	303	305	305	314	0	0	0	0	New.World.Monkey
chr4:77983449:77983728:+	SINE	Alu	AluJo	279	279	279	284	279	284	284	281	0	0	0	0	New.World.Monkey
chr4:77984570:77984858:+	SINE	Alu	AluY	288	288	0	287	288	309	309	0	0	0	0	0	Old.World.Monkey
chr4:77985116:77985414:+	SINE	Alu	AluSq2	298	303	301	302	302	305	311	0	0	0	0	0	Old.World.Monkey
chr4:77985581:77985701:+	LINE	L2	L2a	120	120	0	120	121	120	120	120	0	121	0	0	Pig.Cow
chr4:77985823:77986132:-	SINE	Alu	AluSx	309	309	300	307	304	0	0	0	0	0	0	0	Apes
chr4:77986970:77987265:+	SINE	Alu	AluJb	295	295	295	293	295	295	295	317	0	0	0	0	New.World.Monkey
chr4:77988031:77988104:-	DNA	hAT-Charlie	MER3	73	73	73	0	73	73	73	0	0	0	0	0	Old.World.Monkey
chr4:77988104:77988411:+	SINE	Alu	AluSx1	307	304	0	0	299	301	301	0	0	0	0	0	Old.World.Monkey
chr4:77988411:77988531:-	DNA	hAT-Charlie	MER3	120	120	0	0	120	120	120	117	123	0	0	0	Pig.Cow
chr4:77988659:77988929:-	SINE	Alu	AluJr	270	262	0	0	0	265	264	0	0	0	0	0	Old.World.Monkey
chr4:77989048:77989359:+	SINE	Alu	AluSx	311	316	0	0	0	298	304	0	0	0	0	0	Old.World.Monkey
chr4:77989450:77989804:+	LINE	L1	HAL1	354	354	354	354	354	347	347	0	0	0	0	0	Old.World.Monkey
chr4:77990287:77990549:+	SINE	Alu	AluJb	262	262	262	261	264	294	294	0	0	0	0	0	Old.World.Monkey
chr4:77990594:77990810:-	LINE	L1	L1PA5	216	207	217	210	0	0	0	0	0	0	0	0	Great.Apes
chr4:77991007:77991105:-	LINE	CR1	L3	98	98	98	98	0	98	98	0	0	102	0	0	Pig.Cow
chr4:77991143:77991170:-	LINE	CR1	L3	27	27	27	27	0	27	27	0	0	0	0	0	Old.World.Monkey
chr4:77991170:77991469:-	SINE	Alu	AluSz	299	299	300	0	0	299	302	0	0	0	0	0	Old.World.Monkey
chr4:77991469:77991592:-	LINE	CR1	L3	123	124	135	126	0	118	120	0	0	0	0	0	Old.World.Monkey
chr4:77991861:77992012:+	SINE	Alu	FLAM_C	151	151	151	0	0	0	0	0	0	0	0	0	Great.Apes
chr4:77992020:77992113:+	LINE	CR1	L3	93	93	93	93	0	93	93	0	0	114	0	0	Pig.Cow
chr4:77992418:77993406:+	LINE	L1	L1M4	988	988	982	994	974	1007	1018	0	0	0	0	0	Old.World.Monkey
chr4:77993488:77993819:+	SINE	Alu	AluJr	331	324	334	329	689	714	0	0	0	0	0	0	Old.World.Monkey
chr4:77993821:77994041:+	LINE	L1	L1MC4	220	220	220	217	219	217	217	0	0	0	0	0	Old.World.Monkey
chr4:77995052:77995133:-	SINE	MIR	MIR	81	81	81	81	81	81	81	81	0	0	0	0	New.World.Monkey
chr4:77995628:77995832:+	SINE	MIR	MIR	204	204	205	209	205	209	208	197	211	210	0	0	Pig.Cow
chr4:77998165:77998276:-	LINE	L2	L2b	111	111	111	111	111	113	113	113	120	115	0	0	Pig.Cow
chr4:77998291:77998427:+	LINE	L2	L2a	136	136	136	0	141	0	0	141	142	142	0	0	Pig.Cow
chr4:77998507:77998735:-	LINE	L2	L2b	228	228	228	240	240	238	238	233	246	245	0	0	Pig.Cow
chr4:77998950:77999117:+	LINE	L1	L1MB8	167	167	167	167	169	167	167	162	0	0	0	0	New.World.Monkey
chr4:77999177:77999272:-	SINE	Alu	AluJr	95	95	95	95	95	95	96	98	0	0	0	0	New.World.Monkey
chr4:77999275:77999524:+	LINE	L1	L1MB8	249	249	243	249	249	249	245	245	0	0	0	0	New.World.Monkey
chr4:77999533:77999721:-	SINE	Alu	AluJb	188	186	179	0	180	0	0	184	0	0	0	0	New.World.Monkey
chr4:77999725:77999793:+	LINE	L1	L1MB7	68	68	68	68	68	68	68	68	0	0	0	0	New.World.Monkey
chr4:77999795:77999990:-	DNA	TcMar-Tigger	Tigger4a	195	196	195	194	196	195	194	192	0	0	0	0	New.World.Monkey
chr4:78000011:78000093:+	LINE	L1	L1MB8	82	82	82	82	87	87	87	87	85	83	0	0	Pig.Cow
chr4:78000403:78000706:-	SINE	Alu	AluJb	303	303	305	307	311	312	313	297	0	0	0	0	New.World.Monkey
chr4:78000761:78001054:-	SINE	Alu	AluSq2	293	295	294	292	301	288	289	296	0	0	0	0	New.World.Monkey
chr4:78001241:78001359:+	SINE	Alu	FLAM_C	118	118	118	117	118	116	116	0	0	0	0	0	Old.World.Monkey
chr4:78001372:78001625:-	SINE	MIR	MIR	253	253	253	253	253	257	257	0	287	250	0	0	Pig.Cow
chr4:78001906:78002200:+	SINE	Alu	AluSz6	294	292	294	294	294	294	294	0	0	0	0	0	Old.World.Monkey
chr4:78003089:78003399:-	SINE	Alu	AluSp	310	309	309	302	309	309	306	0	0	0	0	0	Old.World.Monkey
chr4:78004848:78005106:-	LTR	ERV1	MER4D1	258	258	258	258	253	258	258	0	0	0	0	0	Old.World.Monkey
chr4:78005140:78005435:-	SINE	Alu	AluSg	295	295	0	294	331	296	297	0	0	0	0	0	Old.World.Monkey
chr4:78005439:78005965:-	LTR	ERV1	MER4D1	526	526	526	526	527	539	540	0	0	0	0	0	Old.World.Monkey
chr4:78006051:78006359:-	LTR	ERV1	LTR54	308	308	307	325	297	302	302	0	0	0	0	0	Old.World.Monkey
chr4:78006359:78006497:+	SINE	Alu	FLAM_A	138	138	164	141	141	135	135	151	0	0	0	0	New.World.Monkey
chr4:78006498:78006711:-	LTR	ERV1	LTR54	213	213	212	213	212	204	204	214	0	0	0	0	New.World.Monkey
chr4:78006918:78007234:+	SINE	Alu	AluJb	316	312	317	313	309	318	314	308	0	0	0	0	New.World.Monkey
chr4:78007282:78008431:-	LINE	L1	L1PA4	1149	1151	0	1153	1192	0	0	0	0	0	0	0	Apes
chr4:78008427:78009260:+	LINE	L1	L1PA4	833	833	833	833	0	0	0	0	0	0	0	0	Great.Apes
chr4:78009402:78009445:+	SINE	MIR	MIR	43	43	43	44	43	43	43	0	42	41	0	0	Pig.Cow
chr4:78009453:78009721:-	SINE	Alu	AluJb	268	265	0	268	268	0	280	0	0	0	0	0	Old.World.Monkey
chr4:78009763:78009897:+	SINE	MIR	MIR	134	134	134	134	134	134	134	134	0	136	0	0	Pig.Cow
chr4:78009951:78010094:-	LTR	ERVL-MaLR	MLT1F1	143	143	143	143	143	143	143	143	0	0	0	0	New.World.Monkey
chr4:78010090:78010231:-	LTR	ERV1	MER50	141	141	141	141	141	141	141	140	0	0	0	0	New.World.Monkey
chr4:78010231:78010546:+	SINE	Alu	AluSp	315	0	315	311	317	309	0	0	0	0	0	0	Old.World.Monkey
chr4:78010546:78011108:-	LTR	ERV1	MER50	562	0	568	566	558	568	568	0	0	0	0	0	Old.World.Monkey
chr4:78011164:78011423:-	LTR	ERVL-MaLR	MLT1F1	259	260	260	260	260	0	0	0	0	0	0	0	Apes
chr4:78011606:78011833:-	SINE	Alu	AluJr	227	227	227	226	227	229	229	225	0	0	0	0	New.World.Monkey
chr4:78011851:78012119:-	SINE	Alu	AluSq2	268	266	270	270	266	271	271	267	0	0	0	0	New.World.Monkey
chr4:78012120:78012205:-	SINE	MIR	MIRc	85	85	85	85	85	85	85	85	92	0	0	0	Pig.Cow
chr4:78012212:78012268:-	LTR	ERVL	MLT2D	56	56	56	56	56	56	57	0	56	0	0	0	Pig.Cow
chr4:78012330:78012683:-	LTR	ERVL	MLT2D	353	355	359	356	357	398	359	0	0	0	0	0	Old.World.Monkey
chr4:78013013:78013295:-	SINE	Alu	AluJr	282	269	0	0	304	292	292	0	0	0	0	0	Old.World.Monkey
chr4:78013345:78013616:+	SINE	Alu	AluSx1	271	0	0	0	286	0	286	575	0	0	0	0	New.World.Monkey
chr4:78014264:78014560:-	LTR	ERV1	MER72	296	296	296	296	296	295	295	2338	0	0	0	0	New.World.Monkey
chr4:78014947:78015238:-	SINE	Alu	AluSz6	291	293	292	291	291	292	292	306	0	0	0	0	New.World.Monkey
chr4:78015496:78015744:+	SINE	Alu	AluSz6	248	248	274	248	264	267	267	264	0	0	0	0	New.World.Monkey
chr4:78018082:78018374:+	SINE	Alu	AluSx	292	287	293	290	293	294	293	291	0	0	0	0	New.World.Monkey
chr4:78018631:78018981:+	LTR	ERVL-MaLR	MLT1A0	350	349	350	350	350	345	345	354	0	0	0	0	New.World.Monkey
chr4:78019182:78019487:-	SINE	Alu	AluJr	305	303	307	294	306	307	306	294	0	0	0	0	New.World.Monkey
chr4:78019793:78019978:-	LTR	ERVL-MaLR	MLT1M	185	185	185	185	185	185	185	0	0	183	183	0	Eutheria
chr4:78019978:78020293:-	SINE	Alu	AluJb	315	315	320	322	318	0	0	0	0	0	0	0	Apes
chr4:78020405:78020705:-	SINE	Alu	AluSz	300	300	300	303	598	302	302	0	0	0	0	0	Old.World.Monkey
chr4:78020751:78021043:+	SINE	Alu	AluJb	292	292	292	290	291	295	295	0	0	0	0	0	Old.World.Monkey
chr4:78022082:78022246:-	LTR	ERVL-MaLR	MLT1M	164	164	164	164	164	0	0	0	0	0	0	0	Apes
chr4:78022258:78022566:-	SINE	Alu	AluSz	308	307	304	304	309	0	0	311	0	0	0	0	New.World.Monkey
chr4:78022573:78022851:-	SINE	Alu	AluSz	278	277	278	278	276	0	0	272	0	0	0	0	New.World.Monkey
chr4:78023260:78023392:-	DNA	hAT-Tip100	Arthur1C	132	128	131	131	433	0	0	129	149	0	0	0	Pig.Cow
chr4:78023406:78023548:-	DNA	hAT-Charlie	MER5A	142	142	142	142	143	0	0	147	1436	0	0	144	Eutheria
chr4:78024041:78024337:-	SINE	Alu	AluSq2	296	285	1272	0	295	0	0	294	0	0	0	0	New.World.Monkey
chr4:78024449:78024606:-	LTR	ERV1	LTR54B	157	157	157	157	157	0	0	0	0	0	0	0	Apes
chr4:78024606:78024904:+	SINE	Alu	AluSp	298	298	298	298	298	295	295	0	0	0	0	0	Old.World.Monkey
chr4:78024904:78025055:-	LTR	ERV1	LTR54B	151	151	151	151	151	0	0	150	0	0	0	0	New.World.Monkey
chr4:78025234:78025535:-	SINE	Alu	AluSx1	301	301	303	301	301	300	301	294	0	0	0	0	New.World.Monkey
chr4:78026683:78026845:-	SINE	Alu	AluJb	162	167	166	165	0	0	0	0	0	0	0	0	Great.Apes
chr4:78026845:78027056:+	LTR	ERV1	MER41C	211	211	210	210	209	206	209	210	0	0	0	0	New.World.Monkey
chr4:78027058:78027190:-	SINE	Alu	AluJb	132	132	132	132	132	132	132	135	0	0	0	0	New.World.Monkey
chr4:78027480:78028765:+	LINE	L1	L1MA6	1285	1284	1283	1285	1283	0	0	0	0	0	0	0	Apes
chr4:78028765:78029096:+	LINE	L1	L1PA17	331	333	333	333	355	0	0	0	0	0	0	0	Apes
chr4:78029091:78029615:+	LINE	L1	L1MA6	524	527	524	526	527	0	0	0	0	0	0	0	Apes
chr4:78029619:78029911:+	SINE	Alu	AluSz6	292	292	292	287	296	0	0	0	0	0	0	0	Apes
chr4:78029946:78030180:+	LINE	L1	L1MB8	234	234	234	235	559	0	0	0	0	0	0	0	Apes
chr4:78030193:78030337:-	LINE	L1	L1PA16	144	144	143	143	144	0	0	0	0	0	0	0	Apes
chr4:78030337:78030639:-	SINE	Alu	AluSz	302	301	0	302	301	0	0	0	0	0	0	0	Apes
chr4:78030639:78030797:-	LINE	L1	L1PA16	158	158	158	158	154	0	0	0	0	0	0	0	Apes
chr4:78030913:78031209:+	SINE	Alu	AluSx1	296	296	0	296	0	0	597	0	0	0	0	0	Old.World.Monkey
chr4:78031228:78031403:-	SINE	Alu	AluJr	175	171	0	171	0	0	178	0	0	0	0	0	Old.World.Monkey
chr4:78031482:78031784:-	SINE	Alu	AluY	302	304	0	306	0	0	304	0	0	0	0	0	Old.World.Monkey
chr4:78031790:78031919:-	SINE	Alu	AluJr	129	129	129	129	129	129	129	127	0	0	0	0	New.World.Monkey
chr4:78032063:78032462:+	LTR	ERVL	LTR33	399	395	395	392	395	395	395	0	0	0	0	0	Old.World.Monkey
chr4:78032637:78032945:+	SINE	Alu	AluSx1	308	308	304	304	298	0	0	0	0	0	0	0	Apes
chr4:78034684:78034849:-	SINE	Alu	AluJo	165	165	166	165	165	166	165	162	0	0	0	0	New.World.Monkey
chr4:78035138:78035363:-	SINE	MIR	MIRb	225	225	226	225	225	225	225	0	0	0	0	0	Old.World.Monkey
chr4:78035737:78035907:-	LINE	L2	L2b	170	170	170	170	184	170	170	0	0	0	167	185	Eutheria
chr4:78035935:78036024:+	LINE	L1	L1MC4	89	89	89	89	89	89	89	0	0	0	0	0	Old.World.Monkey
chr4:78036024:78036081:+	LINE	L1	L1MC4	57	57	57	57	57	57	57	0	0	0	0	0	Old.World.Monkey
chr4:78036090:78036425:-	DNA	TcMar-Tigger	Tigger3a	335	332	335	332	332	335	335	0	0	0	0	0	Old.World.Monkey
chr4:78036542:78036908:-	LTR	ERVL-MaLR	MSTA	366	366	366	366	366	373	373	0	0	0	0	0	Old.World.Monkey
chr4:78037307:78037389:-	LINE	L1	L1M5	82	84	84	84	84	84	84	0	0	0	142	0	Old.World.Monkey
chr4:78037841:78038088:-	LINE	L1	L1MEe	247	247	256	247	247	257	261	0	0	0	0	0	Old.World.Monkey
chr4:78038100:78038409:+	SINE	Alu	AluSq2	309	319	335	685	313	304	304	0	0	0	0	0	Old.World.Monkey
chr4:78038409:78038440:-	LTR	ERVL	LTR33	31	31	31	31	31	31	31	0	0	0	0	0	Old.World.Monkey
chr4:78038440:78038796:-	LTR	ERVL-MaLR	THE1A	356	356	357	356	356	356	356	0	0	0	0	0	Old.World.Monkey
chr4:78038796:78039223:-	LTR	ERVL	LTR33	427	427	427	427	733	427	427	0	0	0	0	0	Old.World.Monkey
chr4:78039237:78039773:-	LINE	L1	L1MEe	536	535	536	529	527	533	533	0	0	0	0	0	Old.World.Monkey
chr4:78039773:78040074:-	SINE	Alu	AluSz	301	301	299	294	300	0	0	0	0	0	0	0	Apes
chr4:78040074:78040226:-	LINE	L1	L1MEe	152	151	152	150	154	150	145	0	0	0	0	0	Old.World.Monkey
chr4:78040226:78040514:-	SINE	Alu	AluJb	288	289	286	288	288	287	286	0	0	0	0	0	Old.World.Monkey
chr4:78040514:78040907:-	LINE	L1	L1MEe	393	393	393	392	392	392	392	0	0	0	0	0	Old.World.Monkey
chr4:78040913:78041226:-	SINE	Alu	AluSx1	313	309	0	333	305	622	620	0	0	0	0	0	Old.World.Monkey
chr4:78041266:78041353:+	LTR	ERVL-MaLR	MLT1A	87	87	87	87	87	83	83	0	0	0	0	0	Old.World.Monkey
chr4:78041472:78041524:-	LINE	RTE	L4	52	52	52	52	52	52	52	0	0	0	0	0	Old.World.Monkey
chr4:78041916:78042123:-	SINE	Alu	AluSx	207	207	207	207	207	207	207	210	0	0	0	0	New.World.Monkey
chr4:78042442:78042607:-	LTR	ERVL-MaLR	MLT1J1	165	165	165	165	165	165	165	166	160	0	0	165	Eutheria
chr4:78042718:78043364:-	LTR	ERV1	LTR1C	646	646	647	646	644	655	655	658	0	0	0	0	New.World.Monkey
chr4:78043540:78044260:+	LTR	ERV1	LTR8	720	720	720	719	722	720	720	0	0	0	0	0	Old.World.Monkey
chr4:78044304:78044424:-	LTR	ERV1	MER4A	120	119	120	120	119	121	121	0	0	0	0	0	Old.World.Monkey
chr4:78044481:78044854:-	LINE	L1	L1MA9	373	373	373	374	371	377	377	374	0	0	0	0	New.World.Monkey
chr4:78044854:78045569:+	LTR	ERV1	MER4A	715	715	711	715	714	716	716	1342	0	0	0	0	New.World.Monkey
chr4:78045569:78046027:-	LINE	L1	L1MA9	458	458	462	458	458	454	454	458	0	0	0	0	New.World.Monkey
chr4:78046117:78046425:-	SINE	Alu	AluSx3	308	308	307	308	308	302	305	0	0	0	0	0	Old.World.Monkey
chr4:78047354:78047570:-	SINE	Alu	AluSx	216	216	216	0	216	216	216	0	0	0	0	0	Old.World.Monkey
chr4:78047585:78047682:+	SINE	Alu	AluJb	97	97	97	0	98	96	96	0	0	0	0	0	Old.World.Monkey
chr4:78047713:78048016:-	SINE	Alu	AluSx1	303	298	0	0	295	296	293	306	0	0	0	0	New.World.Monkey
chr4:78048416:78048502:-	LINE	L2	L2a	86	86	86	86	86	86	86	85	84	89	0	0	Pig.Cow
chr4:78048527:78048913:+	LTR	ERVL	LTR16A1	386	385	386	375	386	385	385	374	0	0	0	0	New.World.Monkey
chr4:78049016:78049093:-	LTR	ERV1	LTR1C	77	77	77	77	76	77	77	77	0	0	0	0	New.World.Monkey
chr4:78049084:78049640:-	LTR	ERV1	LTR1C	556	563	556	554	556	530	530	538	0	0	0	0	New.World.Monkey
chr4:78049653:78049724:-	LTR	ERV1	LTR1B	71	71	71	71	0	0	0	0	0	0	0	0	Great.Apes
chr4:78049732:78049810:-	LTR	ERV1	LTR1	78	0	78	78	0	0	0	0	0	0	0	0	Great.Apes
chr4:78049900:78050134:-	LINE	L1	L1MA2	234	232	234	234	234	234	234	234	0	0	0	0	New.World.Monkey
chr4:78050134:78050429:-	SINE	Alu	AluY	295	297	296	296	306	296	302	0	0	0	0	0	Old.World.Monkey
chr4:78050429:78051128:-	LINE	L1	L1MA2	699	700	699	698	700	709	709	0	0	0	0	0	Old.World.Monkey
chr4:78051128:78051431:-	SINE	Alu	AluSc	303	313	0	301	294	0	335	0	0	0	0	0	Old.World.Monkey
chr4:78051431:78052654:-	LINE	L1	L1MA2	1223	1216	1223	1222	1217	1178	1198	0	0	0	0	0	Old.World.Monkey
chr4:78052879:78053156:+	SINE	Alu	AluSx1	277	281	282	273	275	269	269	0	0	0	0	0	Old.World.Monkey
chr4:78053601:78053833:-	SINE	MIR	MIR	232	234	234	237	234	235	235	224	0	0	0	0	New.World.Monkey
chr4:78054885:78054991:+	LINE	CR1	L3b	106	106	106	107	107	119	119	118	114	106	0	110	Eutheria
chr4:78056018:78056389:-	SINE	Alu	AluJr	371	365	0	0	0	0	0	0	0	0	0	0	Great.Apes
chr4:78056590:78056718:-	SINE	Alu	FLAM_C	128	128	130	0	128	0	131	0	0	0	0	0	Old.World.Monkey
chr4:78056721:78056894:-	LTR	ERVL-MaLR	MLT1M	173	174	174	0	173	174	174	180	0	179	0	0	Pig.Cow
chr4:78057343:78057477:+	DNA	hAT-Charlie	Charlie1a	134	134	134	132	142	134	134	138	0	0	0	0	New.World.Monkey
chr4:78057477:78057617:+	SINE	Alu	FLAM_C	140	145	0	148	145	137	140	137	0	0	0	0	New.World.Monkey
chr4:78057617:78057726:+	DNA	hAT-Charlie	Charlie1a	109	109	0	109	109	110	109	111	0	0	0	0	New.World.Monkey
chr4:78057726:78058009:+	SINE	Alu	AluSx	283	282	0	283	279	283	283	0	0	0	0	0	Old.World.Monkey
chr4:78058103:78058347:-	SINE	Alu	AluSx1	244	0	249	243	243	0	0	240	0	0	0	0	New.World.Monkey
chr4:78058396:78058499:+	DNA	hAT-Charlie	Charlie1a	103	0	103	0	0	104	104	103	0	0	0	0	New.World.Monkey
chr4:78058499:78058765:+	SINE	Alu	AluSq	266	268	0	0	0	261	262	0	0	0	0	0	Old.World.Monkey
chr4:78058765:78059460:+	DNA	hAT-Charlie	Charlie1a	695	695	695	693	694	6493	7172	0	0	0	0	0	Old.World.Monkey
chr4:78059501:78059808:+	SINE	Alu	AluSq10	307	311	307	296	309	308	309	0	0	0	0	0	Old.World.Monkey
chr4:78059867:78061869:-	LTR	ERVL	ERVL-E-int	2002	5804	4346	5730	0	1932	1932	0	0	0	0	0	Old.World.Monkey
chr4:78061902:78061983:-	LTR	ERVL	LTR16C	81	81	81	81	81	81	81	0	77	0	0	0	Pig.Cow
chr4:78062147:78062345:+	LINE	L2	L2c	198	197	197	197	197	198	198	0	189	208	0	0	Pig.Cow
chr4:78062757:78063070:+	SINE	Alu	AluSx1	313	312	310	0	298	0	1188	0	0	0	0	0	Old.World.Monkey
chr4:78064258:78064426:-	SINE	MIR	MIRb	168	161	161	161	161	161	161	0	0	0	0	0	Old.World.Monkey
chr4:78064426:78064647:-	SINE	MIR	MIRc	221	221	221	221	221	221	221	217	0	0	0	0	New.World.Monkey
chr4:78064802:78064973:+	LINE	L1	L1PB4	171	171	171	168	171	167	167	169	0	0	0	0	New.World.Monkey
chr4:78065091:78065334:-	DNA	TcMar-Tigger	MER6A	243	239	241	242	243	247	248	248	0	0	0	0	New.World.Monkey
chr4:78065345:78065369:+	LINE	L1	L1ME3D	24	24	24	24	24	24	24	24	0	0	0	0	New.World.Monkey
chr4:78065369:78065496:-	SINE	Alu	AluJr	127	127	127	126	129	134	134	123	0	0	0	0	New.World.Monkey
chr4:78065496:78065847:+	LINE	L1	L1ME3D	351	351	351	355	350	352	352	347	0	0	0	0	New.World.Monkey
chr4:78065847:78066131:-	SINE	Alu	AluJr4	284	283	284	284	282	283	283	281	0	0	0	0	New.World.Monkey
chr4:78066131:78066190:+	LINE	L1	L1ME3D	59	59	59	59	59	59	59	59	0	64	0	0	Pig.Cow
chr4:78066391:78066688:+	SINE	Alu	AluY	297	297	297	300	295	0	289	0	0	0	0	0	Old.World.Monkey
chr4:78066856:78066997:+	SINE	Alu	AluSq2	141	141	146	135	236	147	149	0	0	0	0	0	Old.World.Monkey
chr4:78067318:78067510:+	LINE	L2	L2b	192	192	192	192	191	190	190	0	188	186	0	0	Pig.Cow
chr4:78068672:78068917:+	SINE	MIR	MIR	245	246	245	245	0	244	244	244	0	0	0	0	New.World.Monkey
chr4:78068918:78068999:+	DNA	hAT-Tip100	Arthur1B	81	80	81	83	83	83	83	84	81	80	0	0	Pig.Cow
chr4:78068999:78069467:+	LTR	ERVL	MLT2B1	468	468	468	468	469	471	471	0	0	0	0	0	Old.World.Monkey
chr4:78069467:78069814:-	DNA	TcMar-Tigger	Tigger3a	347	347	347	347	347	348	348	345	0	0	0	0	New.World.Monkey
chr4:78069814:78069868:+	LTR	ERVL	MLT2B1	54	54	54	54	54	0	54	54	0	0	0	0	New.World.Monkey
chr4:78069868:78070062:+	DNA	hAT-Tip100	Arthur1	194	194	189	194	194	198	194	200	0	0	0	0	New.World.Monkey
chr4:78070047:78070887:+	DNA	hAT-Tip100	Arthur1	840	840	838	841	840	841	845	835	0	0	0	0	New.World.Monkey
chr4:78070899:78071041:+	LTR	ERVL-MaLR	MLT1G1	142	142	142	142	142	140	140	140	0	0	0	0	New.World.Monkey
chr4:78071041:78071147:+	LTR	ERVL-MaLR	MLT1D	106	106	106	106	106	103	101	0	0	0	0	0	Old.World.Monkey
chr4:78071162:78071463:-	SINE	Alu	AluJr	301	297	294	304	301	299	300	0	0	0	0	0	Old.World.Monkey
chr4:78071480:78071570:-	snRNA	snRNA	U6	90	90	90	90	90	88	88	0	0	0	0	0	Old.World.Monkey
chr4:78071570:78071878:+	SINE	Alu	AluSx	308	308	321	308	308	294	294	0	0	0	0	0	Old.World.Monkey
chr4:78071953:78072324:+	LTR	ERVL-MaLR	MLT1D	371	371	371	371	371	371	371	0	368	0	0	0	Pig.Cow
chr4:78072324:78072696:+	LTR	ERVL-MaLR	MLT1G3	372	372	368	372	372	372	372	0	377	0	0	0	Pig.Cow
chr4:78072700:78072868:+	DNA	hAT-Tip100	Arthur1	168	168	168	171	171	171	171	0	195	197	0	0	Pig.Cow
chr4:78072960:78073155:-	SINE	Alu	AluSc	195	191	196	195	195	0	0	0	0	0	0	0	Apes
chr4:78074336:78074635:-	SINE	Alu	AluJb	299	312	299	300	298	294	294	299	0	0	0	0	New.World.Monkey
chr4:78074921:78075051:-	SINE	MIR	MIRc	130	130	130	130	130	130	130	124	0	0	0	0	New.World.Monkey
chr4:78075077:78075164:+	LINE	L2	L2a	87	87	87	87	87	87	87	87	0	0	173	0	Eutheria
chr4:78077419:78077617:-	LINE	L1	L1MC5	198	199	198	199	201	201	201	200	0	201	0	0	Pig.Cow
chr4:78080700:78080741:+	LINE	L2	L2a	41	41	41	41	41	41	41	0	53	49	54	0	Eutheria
chr4:78081564:78081671:-	SINE	Alu	AluJr	107	107	0	107	107	107	107	0	0	0	0	0	Old.World.Monkey
chr4:78082252:78082554:-	SINE	Alu	AluSp	302	307	302	302	294	299	305	294	0	0	0	0	New.World.Monkey
chr4:78083529:78083835:-	SINE	Alu	AluSz	306	301	321	308	297	0	0	0	0	0	0	0	Apes
chr4:78085189:78085396:+	DNA	hAT-Charlie	MER5B	207	207	207	207	214	214	215	239	0	0	0	0	New.World.Monkey
chr4:78085842:78085989:-	SINE	Alu	FLAM_C	147	147	148	146	148	148	148	147	0	0	258	0	Eutheria
chr4:78086596:78086759:-	SINE	Alu	AluJo	163	163	163	163	166	163	163	163	0	0	0	0	New.World.Monkey
chr4:78088548:78088728:-	Unknown	Unknown	MamRep605	180	180	180	180	180	177	177	535	0	429	0	0	Pig.Cow
chr4:78090629:78091057:+	LTR	ERVL-MaLR	MLT1H2	428	432	432	430	430	432	432	430	0	417	0	0	Pig.Cow
chr4:78091175:78091385:+	LINE	L2	L2a	210	213	213	213	213	214	214	205	0	0	0	0	New.World.Monkey
chr4:78091385:78092130:+	LTR	ERV1	LTR39	745	747	746	751	738	750	750	1081	0	0	0	0	New.World.Monkey
chr4:78092130:78092240:+	LINE	L2	L2a	110	110	110	110	110	110	110	107	0	0	0	0	New.World.Monkey
chr4:78092253:78092404:-	LINE	L2	L2b	151	151	154	154	154	154	154	153	0	0	0	0	New.World.Monkey
chr4:78092407:78092672:+	SINE	Alu	AluSx1	265	265	265	262	265	386	264	286	0	0	0	0	New.World.Monkey
chr4:78092870:78092947:+	LINE	L2	L2a	77	77	77	77	77	77	77	74	77	0	75	0	Eutheria
chr4:78092986:78093207:-	SINE	MIR	MIR	221	221	221	221	221	0	0	214	0	373	0	0	Pig.Cow
chr4:78093764:78093850:+	LINE	L2	L2c	86	86	86	86	86	85	85	84	0	87	0	87	Eutheria
chr4:78094061:78094213:+	SINE	MIR	MIR	152	152	152	152	151	152	152	152	247	0	0	0	Pig.Cow
chr4:78094242:78094408:+	LTR	ERVL	LTR16A	166	166	166	166	165	166	166	166	199	0	0	0	Pig.Cow
chr4:78094415:78094433:+	LTR	ERVL	LTR16A	18	18	18	18	18	18	18	18	0	0	0	0	New.World.Monkey
chr4:78094433:78094743:-	SINE	Alu	AluJb	310	309	345	312	314	320	318	0	0	0	0	0	Old.World.Monkey
chr4:78094743:78094855:+	LTR	ERVL	LTR16A	112	112	112	112	117	117	117	124	133	0	0	0	Pig.Cow
chr4:78094859:78094952:+	SINE	MIR	MIR	93	93	93	93	93	93	93	93	98	0	0	0	Pig.Cow
chr4:78094997:78095182:-	LINE	L2	L2c	185	187	187	187	187	187	187	187	184	178	0	0	Pig.Cow
chr4:78095491:78095879:-	LTR	ERVL	ERV3-16A3_LTR	388	388	388	388	388	389	389	0	0	0	0	0	Old.World.Monkey
chr4:78095925:78096236:-	SINE	Alu	AluSx1	311	322	308	311	316	313	0	0	0	0	0	0	Old.World.Monkey
chr4:78096280:78096884:+	LTR	ERV1	MER67B	604	602	604	606	603	600	597	578	0	0	0	0	New.World.Monkey
chr4:78096888:78096990:+	SINE	MIR	MIRc	102	102	102	102	102	102	102	102	0	0	0	0	New.World.Monkey
chr4:78097070:78097631:-	LINE	L1	L1ME4a	561	561	561	561	563	563	563	557	0	0	0	0	New.World.Monkey
chr4:78099120:78099277:-	Unknown	Unknown	MamRep605	157	157	157	156	157	157	157	158	153	161	0	0	Pig.Cow
chr4:78099943:78100067:+	SINE	MIR	MIR3	124	124	124	124	124	124	120	119	0	0	0	0	New.World.Monkey
chr4:78100067:78100367:-	SINE	Alu	AluSx	300	304	305	305	378	0	0	295	0	0	0	0	New.World.Monkey
chr4:78100367:78100443:+	SINE	MIR	MIR3	76	76	76	76	76	0	0	0	0	0	0	0	Apes
chr4:78101077:78101340:-	SINE	Alu	AluSq2	263	263	0	0	556	0	0	0	0	0	0	0	Apes
chr4:78101350:78101660:-	SINE	Alu	AluSx3	310	313	0	0	306	325	323	0	0	0	0	0	Old.World.Monkey
chr4:78101712:78101797:+	LINE	L2	L2a	85	85	85	85	85	84	84	103	103	106	86	91	Eutheria
chr4:78101905:78101986:+	Unknown	Unknown	MamRep605	81	81	81	81	81	78	78	81	86	79	77	77	Eutheria
chr4:78102299:78102614:-	SINE	Alu	AluJr	315	315	315	317	0	317	317	0	0	0	0	0	Old.World.Monkey
chr4:78102748:78103200:-	LTR	ERVL	LTR16B1	452	452	452	480	480	483	483	0	0	0	0	0	Old.World.Monkey
chr4:78103269:78103324:+	LTR	ERVL-MaLR	MLT1J1	55	55	55	55	55	55	55	0	55	54	0	53	Eutheria
chr4:78103704:78103838:+	Unknown	Unknown	MamRep605	134	134	134	130	134	134	134	0	133	0	0	0	Pig.Cow
chr4:78104491:78104938:-	LTR	ERVL	LTR33	447	447	447	443	446	447	447	0	443	0	0	0	Pig.Cow
chr4:78105487:78105556:-	LTR	ERVL-MaLR	MLT1L	69	69	69	69	69	69	69	0	0	68	0	66	Eutheria
chr4:78105557:78105690:-	SINE	MIR	MIRc	133	133	133	133	130	138	138	0	141	0	0	0	Pig.Cow
chr4:78105830:78105950:+	SINE	MIR	MIRc	120	120	120	120	120	120	120	0	0	120	0	0	Pig.Cow
chr4:78106638:78106836:+	SINE	MIR	MIR	198	198	198	198	198	189	189	0	0	0	192	198	Eutheria
chr4:78106964:78107083:+	SINE	MIR	MIRb	119	119	119	119	119	119	119	0	0	120	0	0	Pig.Cow
chr4:78107469:78107773:-	SINE	Alu	AluSc	304	303	0	291	297	0	0	0	0	0	0	0	Apes
chr4:78107923:78108414:+	LTR	ERVL	LTR33	491	1824	0	0	0	493	493	0	0	0	0	0	Old.World.Monkey
chr4:78108446:78108593:-	LINE	L2	L2c	147	147	0	0	0	147	147	0	0	147	0	0	Pig.Cow
chr4:78108671:78109036:+	LTR	ERVL-MaLR	MLT1A0	365	365	0	0	0	368	368	0	0	0	0	0	Old.World.Monkey
chr4:78109076:78109390:+	SINE	Alu	AluJr4	314	312	0	0	0	316	312	0	0	0	0	0	Old.World.Monkey
chr4:78109616:78109813:-	LINE	L2	L2c	197	197	197	197	197	197	197	0	0	0	0	0	Old.World.Monkey
chr4:78110705:78110908:+	SINE	MIR	MIRb	203	203	203	203	200	203	203	203	0	0	0	0	New.World.Monkey
chr4:78110928:78111232:-	SINE	Alu	AluSz	304	303	303	302	300	0	310	302	0	0	0	0	New.World.Monkey
chr4:78111821:78112032:+	SINE	MIR	MIR	211	211	211	211	211	211	211	209	417	227	0	0	Pig.Cow
chr4:78112044:78112266:-	SINE	MIR	MIR	222	222	222	222	222	222	222	244	219	0	0	0	Pig.Cow
chr4:78112309:78112623:-	SINE	Alu	AluSx1	314	311	314	313	313	0	0	0	0	0	0	0	Apes
chr4:78112953:78113111:-	DNA	hAT-Charlie	Charlie16a	158	158	158	158	158	158	158	0	158	0	0	0	Pig.Cow
chr4:78113122:78113681:-	LINE	L1	L1MD3	559	562	561	558	562	553	553	0	0	0	0	0	Old.World.Monkey
chr4:78113681:78113972:-	SINE	Alu	AluY	291	312	304	299	305	302	303	0	0	0	0	0	Old.World.Monkey
chr4:78113972:78114103:-	LINE	L1	L1MD3	131	129	131	132	132	128	128	0	0	0	0	0	Old.World.Monkey
chr4:78114103:78114167:-	LINE	L1	L1MD3	64	64	64	64	64	64	64	0	0	78	0	298	Eutheria
chr4:78116750:78117055:+	SINE	Alu	AluSq2	305	305	305	304	304	305	301	0	0	0	0	0	Old.World.Monkey
chr4:78124459:78124589:-	LTR	ERVL-MaLR	MLT1N2	130	130	130	133	133	129	129	0	0	0	136	0	Old.World.Monkey
chr4:78125419:78125461:-	DNA	hAT-Charlie	Charlie10	42	42	42	42	42	43	43	44	0	42	0	0	Pig.Cow
chr4:78125653:78126062:-	DNA	hAT-Charlie	Charlie10	409	415	409	408	408	442	403	395	0	0	0	0	New.World.Monkey
chr4:78127590:78127772:-	LTR	ERVL	LTR16B1	182	182	182	184	183	182	182	0	0	0	0	0	Old.World.Monkey
chr4:78127776:78128042:-	LTR	ERVL	ERV3-16A3_I-int	266	266	264	266	255	267	266	257	0	0	0	0	New.World.Monkey
chr4:78128053:78128426:-	LTR	ERVL	ERV3-16A3_I-int	373	373	371	372	372	371	371	365	0	0	0	0	New.World.Monkey
chr4:78128488:78128584:-	LTR	ERVL	ERV3-16A3_I-int	96	96	96	96	98	0	0	93	0	0	0	0	New.World.Monkey
chr4:78129557:78129888:-	rRNA	rRNA	LSU-rRNA_Hsa	331	330	331	330	330	0	0	0	0	0	0	0	Apes
chr4:78130704:78130906:-	DNA	hAT-Charlie	MER20	202	202	205	219	207	196	196	206	0	0	0	0	New.World.Monkey
chr4:78132767:78132824:-	LINE	L1	L1MA9	57	57	57	57	57	57	57	57	0	0	0	0	New.World.Monkey
chr4:78132824:78133040:+	SINE	Alu	AluSp	216	242	231	232	249	0	232	0	0	0	0	0	Old.World.Monkey
chr4:78133040:78133211:-	LINE	L1	L1MA9	171	171	171	171	167	258	170	0	0	0	0	0	Old.World.Monkey
chr4:78133328:78133414:-	LTR	ERVL	HERVL-int	86	85	85	85	85	85	85	85	0	0	0	0	New.World.Monkey
chr4:78133450:78133550:-	rRNA	rRNA	LSU-rRNA_Hsa	100	100	100	100	101	99	99	0	0	0	0	0	Old.World.Monkey
chr4:78133728:78133919:-	LTR	ERVL	LTR75	191	191	191	191	188	193	193	193	0	0	0	0	New.World.Monkey
chr4:78134113:78134378:-	LTR	ERVL	ERVL-E-int	265	264	261	264	278	263	260	0	0	0	0	0	Old.World.Monkey
chr4:78134927:78135079:+	LTR	ERVL-MaLR	MLT1D	152	152	153	152	152	154	154	0	0	0	0	0	Old.World.Monkey
chr4:78135140:78135200:+	LTR	ERVL-MaLR	MLT1D	60	60	60	60	60	60	60	0	0	0	0	0	Old.World.Monkey
chr4:78135664:78136052:-	LINE	L1	L1PA13	388	388	388	383	384	383	383	0	0	0	0	0	Old.World.Monkey
chr4:78136298:78136365:+	LTR	ERVL	MLT2C1	67	67	67	67	67	67	67	0	0	0	0	0	Old.World.Monkey
chr4:78136798:78137384:-	LTR	ERVL	ERVL-E-int	586	587	587	586	585	586	588	0	0	0	0	0	Old.World.Monkey
chr4:78138655:78138996:-	LTR	ERVL	LTR16A2	341	339	339	0	340	0	0	337	0	0	0	0	New.World.Monkey
chr4:78139431:78139609:+	LTR	ERVL-MaLR	MLT1K	178	178	178	178	178	174	174	0	0	0	0	0	Old.World.Monkey
chr4:78140604:78140649:+	DNA	TcMar-Mariner	MADE1	45	45	45	45	45	0	0	44	0	0	0	0	New.World.Monkey
chr4:78141130:78141564:-	LINE	L1	L1MA2	434	438	433	423	429	434	434	0	0	0	0	0	Old.World.Monkey
chr4:78142590:78142934:-	LTR	ERV1	MER57B1	344	344	340	344	0	0	0	0	0	0	0	0	Great.Apes
chr4:78142919:78142946:+	LTR	ERV1	MER57B2	27	27	27	27	27	0	0	0	0	0	0	0	Apes
chr4:78143123:78143162:-	LINE	L1	L1MA9	39	41	39	0	0	0	0	0	0	0	0	0	Great.Apes
chr4:78143162:78143433:+	SINE	Alu	AluSz6	271	271	271	0	271	271	270	271	0	0	0	0	New.World.Monkey
chr4:78143433:78145256:-	LINE	L1	L1MA9	1823	1824	1805	0	1824	1755	1755	0	0	0	0	0	Old.World.Monkey
chr4:78146071:78146612:+	LTR	ERVL-MaLR	MLT1F2	541	540	540	539	533	526	522	0	0	0	0	0	Old.World.Monkey
chr4:78147207:78147276:-	DNA	hAT-Charlie	MER33	69	69	69	71	69	0	0	68	0	0	0	0	New.World.Monkey
chr4:78147546:78147730:-	LINE	L1	L1PBa	184	186	186	183	185	186	186	181	0	0	0	0	New.World.Monkey
chr4:78147730:78147835:-	LTR	ERV1	MER39	105	105	105	105	102	104	104	108	0	0	0	0	New.World.Monkey
chr4:78147835:78149284:-	LINE	L1	L1PBa	1449	1450	1464	1435	1451	1438	1440	1433	0	0	0	0	New.World.Monkey
chr4:78152841:78153025:+	LTR	ERVL-MaLR	MLT1J	184	184	184	179	186	184	184	183	0	198	0	0	Pig.Cow
chr4:78153349:78153534:-	LTR	ERVL	LTR16C	185	185	187	190	186	209	209	0	0	218	0	0	Pig.Cow
chr4:78153914:78154057:-	LTR	ERVL	ERV3-16A3_I-int	143	143	143	143	145	141	143	143	0	158	0	0	Pig.Cow
chr4:78154906:78155223:+	LTR	ERVL	LTR32	317	317	317	0	314	385	326	329	0	0	0	0	New.World.Monkey
chr4:78155296:78155342:+	LTR	ERVL	LTR32	46	46	46	46	47	46	46	0	0	0	0	0	Old.World.Monkey
chr4:78155342:78155483:+	LTR	ERVL	LTR32	141	141	141	141	141	140	140	146	0	0	0	0	New.World.Monkey
chr4:78156206:78156264:-	LINE	L2	L2	58	58	58	56	58	58	58	553	0	0	0	0	New.World.Monkey
chr4:78156294:78156655:-	LTR	ERVL	LTR16A2	361	361	361	363	361	0	0	0	372	0	0	0	Pig.Cow
chr4:78156752:78156937:-	LINE	L1	L1PB2	185	185	185	185	185	184	184	177	0	0	0	0	New.World.Monkey
chr4:78157436:78157806:-	LTR	ERVL	LTR16A	370	370	369	0	370	365	365	0	0	0	0	0	Old.World.Monkey
chr4:78159023:78159321:-	LTR	ERVL	LTR16B2	298	298	298	298	298	297	297	294	0	0	0	0	New.World.Monkey
chr4:78159346:78159703:-	LTR	ERVL	ERV3-16A3_I-int	357	357	355	359	359	358	356	356	0	0	0	0	New.World.Monkey
chr4:78159755:78160396:-	LTR	ERVL	ERV3-16A3_I-int	641	641	625	641	640	642	642	634	0	0	0	0	New.World.Monkey
chr4:78160472:78160676:-	LTR	ERVL	ERV3-16A3_I-int	204	204	204	204	0	201	204	204	0	0	0	0	New.World.Monkey
chr4:78162851:78163223:-	LTR	ERVL	LTR16A2	372	372	369	369	363	375	375	0	0	0	0	0	Old.World.Monkey
chr4:78164830:78165204:-	LTR	ERVL-MaLR	THE1B	374	374	374	365	388	425	425	0	0	0	0	0	Old.World.Monkey
chr4:78165506:78166039:-	LTR	ERVL	MLT2A2	533	533	533	633	527	528	528	539	0	0	0	0	New.World.Monkey
chr4:78166992:78167028:+	LTR	ERVL-MaLR	MLT1K	36	36	36	36	36	36	36	38	45	0	0	0	Pig.Cow
chr4:78167189:78167365:+	LTR	ERVL-MaLR	MLT1K	176	178	178	178	178	177	177	0	0	0	0	0	Old.World.Monkey
chr4:78168495:78168661:-	LTR	ERVL	LTR16B2	166	166	166	166	166	0	0	0	190	0	0	0	Pig.Cow
chr4:78168858:78168964:-	LTR	ERVL	ERVL-E-int	106	106	106	106	106	108	108	0	0	0	0	0	Old.World.Monkey
chr4:78170079:78170326:-	DNA	TcMar-Tigger	MERX	247	247	247	247	244	249	249	0	0	0	0	0	Old.World.Monkey
chr4:78172066:78172390:-	LTR	ERVL	LTR16A1	324	324	324	323	318	323	323	0	0	0	0	0	Old.World.Monkey
chr4:78173442:78174007:-	LINE	L1	L1P3	565	568	566	563	569	0	0	0	0	0	0	0	Apes
chr4:78175258:78175384:-	LTR	ERVL	LTR16A1	126	126	126	126	135	128	128	124	0	0	0	0	New.World.Monkey
chr4:78177487:78177667:+	LTR	ERVL-MaLR	MLT1F2	180	180	180	180	181	173	173	180	0	0	0	0	New.World.Monkey
chr4:78177667:78177997:-	LTR	ERVL-MaLR	THE1B	330	316	330	327	330	328	328	0	0	0	0	0	Old.World.Monkey
chr4:78177997:78178155:+	LTR	ERVL-MaLR	MLT1F2	158	158	158	158	158	155	155	157	0	0	0	0	New.World.Monkey
chr4:78178158:78178511:-	DNA	TcMar-Tigger	MER44B	353	353	356	353	0	0	344	0	0	0	0	0	Old.World.Monkey
chr4:78178511:78178556:-	LINE	L1	L1P3	45	45	45	45	45	0	0	0	0	0	0	0	Apes
chr4:78178552:78180885:+	LINE	L1	L1PA4	2333	2329	0	2338	2334	0	0	0	0	0	0	0	Apes
chr4:78180892:78181052:-	DNA	TcMar-Tigger	MER44B	160	160	161	160	160	157	157	0	0	0	0	0	Old.World.Monkey
chr4:78181054:78181287:+	LTR	ERVL-MaLR	MLT1F2	233	233	233	233	233	232	232	231	0	0	0	0	New.World.Monkey
chr4:78181305:78181349:-	DNA	hAT-Charlie	MER102b	44	44	44	44	44	44	44	44	0	0	0	0	New.World.Monkey
chr4:78185019:78186096:-	LTR	ERVK	MER11A	1077	1079	1079	0	1056	0	1045	0	0	0	0	0	Old.World.Monkey
chr4:78186259:78186417:-	LTR	ERVL-MaLR	MLT1J	158	158	158	0	0	0	0	156	0	165	0	0	Pig.Cow
chr4:78187494:78187550:+	LTR	ERVL-MaLR	MLT1L	56	56	56	56	0	56	56	56	0	0	0	0	New.World.Monkey
chr4:78187988:78188304:-	LTR	ERVL	LTR16E1	316	310	316	316	0	316	316	315	0	0	0	0	New.World.Monkey
chr4:78190363:78190777:-	LTR	ERVL	LTR16A2	414	414	414	406	0	414	414	0	0	0	0	0	Old.World.Monkey
chr4:78191344:78191723:-	LTR	ERVL	LTR16A	379	379	379	378	380	379	379	0	0	0	0	0	Old.World.Monkey
chr4:78194563:78194945:+	LTR	ERVL-MaLR	MLT1K	382	382	382	380	379	375	375	0	0	0	0	0	Old.World.Monkey
chr4:78196001:78196295:-	LTR	ERVL	LTR16B2	294	294	294	291	285	332	0	0	0	0	0	0	Old.World.Monkey
chr4:78196318:78196712:-	LTR	ERVL	ERV3-16A3_I-int	394	394	394	407	393	389	389	0	0	0	0	0	Old.World.Monkey
chr4:78197374:78197741:+	LTR	ERVL-MaLR	THE1D	367	367	363	366	367	361	361	0	0	0	0	0	Old.World.Monkey
chr4:78198086:78198250:-	DNA	TcMar-Tigger	MERX	164	164	164	164	166	164	164	0	0	0	0	0	Old.World.Monkey
chr4:78200050:78200374:-	LTR	ERVL	LTR16A1	324	322	319	322	321	323	323	0	0	0	0	0	Old.World.Monkey
chr4:78201487:78202707:-	LINE	L1	L1PA8	1220	1219	1221	1216	1223	1238	1223	0	0	0	0	0	Old.World.Monkey
chr4:78203424:78203720:+	LTR	ERVL-MaLR	MLT1F2	296	312	312	311	310	310	312	0	0	0	0	0	Old.World.Monkey
chr4:78203720:78204229:-	DNA	TcMar-Tigger	MER44B	509	510	509	501	510	508	507	0	0	0	0	0	Old.World.Monkey
chr4:78204229:78204475:+	LTR	ERVL-MaLR	MLT1F2	246	246	246	246	246	246	246	236	0	0	0	0	New.World.Monkey
chr4:78204491:78204536:-	DNA	hAT-Charlie	MER102b	45	45	45	45	45	45	45	45	0	0	0	0	New.World.Monkey
chr4:78208253:78208480:-	LTR	ERVL-MaLR	MLT1J	227	227	228	227	227	234	234	225	0	234	0	0	Pig.Cow
chr4:78208946:78210173:-	DNA	TcMar-Mariner	HSMAR1	1227	1228	1228	1227	1217	1206	1215	0	0	0	0	0	Old.World.Monkey
chr4:78210828:78210956:+	LTR	ERVL-MaLR	MLT1L	128	129	128	128	127	128	128	0	0	0	0	0	Old.World.Monkey
chr4:78211402:78211576:-	LTR	ERVL	LTR16C	174	175	175	175	175	174	174	174	0	0	0	0	New.World.Monkey
chr4:78212187:78212587:-	LTR	ERVL	LTR16A	400	396	396	0	396	397	397	0	0	0	0	0	Old.World.Monkey
chr4:78212946:78213086:-	LINE	L1	L1M7	140	140	136	140	140	138	138	140	0	0	0	0	New.World.Monkey
chr4:78214253:78214522:-	LTR	ERVL	LTR16B2	269	269	264	271	269	267	269	0	0	0	0	0	Old.World.Monkey
chr4:78215982:78216610:-	LTR	ERVL	ERV3-16A3_I-int	628	629	623	626	627	644	643	0	0	0	0	0	Old.World.Monkey
chr4:78216674:78222773:-	LINE	L1	L1PA6	6099	6079	0	0	28155	0	0	0	0	0	0	0	Apes
chr4:78222779:78224879:-	LINE	L1	L1P2	2100	2098	2116	2078	2073	0	2020	0	0	0	0	0	Old.World.Monkey
chr4:78224890:78224988:-	LTR	ERVL	ERV3-16A3_I-int	98	98	98	98	98	98	98	99	0	0	0	0	New.World.Monkey
chr4:78226616:78226925:-	LTR	ERVL	LTR16B2	309	308	308	309	315	309	309	307	0	0	0	0	New.World.Monkey
chr4:78227461:78227493:-	tRNA	tRNA	tRNA-Gly-GGA	32	32	32	32	32	0	0	32	0	0	0	0	New.World.Monkey
chr4:78227515:78227904:-	LTR	ERVL	LTR42	389	389	389	389	385	391	391	380	0	0	0	0	New.World.Monkey
chr4:78228544:78228704:+	LTR	ERVL-MaLR	MLT1K	160	160	167	160	158	157	157	163	0	0	0	0	New.World.Monkey
chr4:78228949:78229183:-	DNA	TcMar-Tigger	Tigger3a	234	238	234	238	0	232	234	231	0	0	0	0	New.World.Monkey
chr4:78229183:78229452:+	SINE	Alu	AluSz6	269	282	0	282	287	283	282	0	0	0	0	0	Old.World.Monkey
chr4:78229452:78229528:-	DNA	TcMar-Tigger	Tigger3a	76	76	0	75	76	76	76	0	0	0	0	0	Old.World.Monkey
chr4:78229625:78229916:+	SINE	Alu	AluYc	291	306	0	293	293	0	0	0	0	0	0	0	Apes
chr4:78230008:78230259:-	LTR	ERV1	MER34B	251	251	251	251	248	251	251	246	0	0	0	0	New.World.Monkey
chr4:78230324:78232222:-	LINE	L1	L1PREC2	1898	1904	1920	1914	1903	1907	1903	0	0	0	0	0	Old.World.Monkey
chr4:78232348:78232504:-	LTR	ERV1	MER34B	156	156	156	156	156	194	156	0	0	0	0	0	Old.World.Monkey
chr4:78233950:78234266:-	LTR	ERVL	LTR16B2	316	0	316	316	313	316	316	0	0	0	0	0	Old.World.Monkey
chr4:78234360:78234550:-	LTR	ERVL	ERV3-16A3_I-int	190	0	190	190	189	190	190	0	0	213	0	0	Pig.Cow
chr4:78234912:78235333:-	LTR	ERVL	ERV3-16A3_I-int	421	421	422	426	426	425	425	0	0	0	0	0	Old.World.Monkey
chr4:78235464:78235583:-	LTR	ERVL	ERV3-16A3_I-int	119	116	119	120	120	120	120	0	0	0	0	0	Old.World.Monkey
chr4:78236288:78236536:+	LINE	L1	L1HS	248	0	0	0	0	0	0	0	0	0	0	0	Human
chr4:78237388:78237693:-	LTR	ERVL	LTR16A	305	305	305	305	305	305	305	0	0	0	0	0	Old.World.Monkey
chr4:78238903:78239345:+	LTR	ERVL-MaLR	MLT1F2	442	442	443	0	440	435	435	0	0	0	0	0	Old.World.Monkey
chr4:78241081:78241125:-	LTR	ERVL-MaLR	THE1B-int	44	44	44	0	44	44	44	0	0	0	0	0	Old.World.Monkey
chr4:78241127:78242132:-	LTR	ERVK	MER11A	1005	1005	1005	0	1003	989	989	0	0	0	0	0	Old.World.Monkey
chr4:78242132:78242808:-	LTR	ERVL-MaLR	THE1B-int	676	676	676	0	672	0	0	0	0	0	0	0	Apes
chr4:78242808:78248895:-	LINE	L1	L1PA5	6087	6077	0	6186	6086	0	0	0	0	0	0	0	Apes
chr4:78248895:78249390:-	LTR	ERVL-MaLR	THE1B-int	495	495	495	491	0	0	494	0	0	0	0	0	Old.World.Monkey
chr4:78249391:78249747:-	LTR	ERVL-MaLR	THE1B	356	356	356	356	0	408	355	0	0	0	0	0	Old.World.Monkey
chr4:78250524:78250798:+	SINE	Alu	AluSz	274	274	274	274	0	272	274	0	0	0	0	0	Old.World.Monkey
chr4:78250919:78251405:-	LTR	ERV1	LTR9B	486	488	488	503	0	480	480	0	0	0	0	0	Old.World.Monkey
chr4:78251406:78252868:-	LTR	ERV1	HUERS-P3b-int	1462	1461	1460	1455	0	1489	1487	0	0	0	0	0	Old.World.Monkey
chr4:78252875:78253346:-	LTR	ERV1	HUERS-P3b-int	471	465	475	478	0	0	0	0	0	0	0	0	Great.Apes
chr4:78253346:78253728:+	LTR	ERV1	LTR8	382	381	382	363	0	0	0	0	0	0	0	0	Great.Apes
chr4:78253728:78253894:-	LTR	ERV1	HUERS-P3b-int	166	166	166	165	0	0	0	0	0	0	0	0	Great.Apes
chr4:78253949:78254410:-	LTR	ERV1	LTR10G	461	461	462	457	0	0	0	0	0	0	0	0	Great.Apes
chr4:78254431:78259211:-	LTR	ERV1	HERVI-int	4780	4777	4779	0	0	0	0	0	0	0	0	0	Great.Apes
chr4:78259215:78263303:-	LINE	L1	L1PA4	4088	6515	0	0	0	0	0	0	0	0	0	0	Great.Apes
chr4:78263305:78263446:-	LTR	ERV1	HERVIP10FH-int	141	141	141	141	0	0	0	0	0	0	0	0	Great.Apes
chr4:78263447:78263917:-	LTR	ERV1	LTR10G	470	470	470	470	0	0	0	0	0	0	0	0	Great.Apes
chr4:78263917:78264795:-	LTR	ERV1	HERVI-int	878	874	883	881	0	0	0	0	0	0	0	0	Great.Apes
chr4:78264795:78265267:+	LTR	ERV1	HUERS-P3b-int	472	472	472	468	466	463	463	0	0	0	0	0	Old.World.Monkey
chr4:78265374:78265584:-	LTR	ERV1	LTR9B	210	210	210	0	210	218	218	0	0	0	0	0	Old.World.Monkey
chr4:78266292:78266466:+	LINE	L2	L2a	174	174	174	174	174	178	178	178	0	0	0	0	New.World.Monkey
chr4:78266590:78266700:-	LTR	ERVL	LTR16D	110	110	110	112	111	0	0	108	0	0	0	0	New.World.Monkey
chr4:78267697:78267851:-	LTR	ERVL	LTR33	154	154	154	153	153	154	154	0	0	0	0	0	Old.World.Monkey
chr4:78268395:78268823:-	LTR	ERV1	LTR2	428	427	427	427	427	425	425	0	0	0	0	0	Old.World.Monkey
chr4:78269231:78269279:-	DNA	TcMar-Mariner	MADE1	48	48	48	48	48	48	48	0	0	0	0	0	Old.World.Monkey
chr4:78270186:78270318:-	LTR	ERV1	MER34B	132	132	134	135	134	134	134	0	0	0	0	0	Old.World.Monkey
chr4:78271413:78271506:-	LTR	ERV1	MER34B	93	96	93	93	93	93	93	0	0	0	0	0	Old.World.Monkey
chr4:78273104:78273380:-	LTR	ERVL	ERV3-16A3_I-int	276	276	276	274	276	276	276	0	0	0	0	0	Old.World.Monkey
chr4:78273496:78273644:-	LTR	ERVL	ERV3-16A3_I-int	148	148	148	148	148	148	148	0	0	0	0	0	Old.World.Monkey
chr4:78275226:78275719:+	LTR	ERV1	MER39	493	493	488	491	491	475	475	0	0	0	0	0	Old.World.Monkey
chr4:78277394:78277599:-	LTR	ERVL	LTR16A	205	204	0	204	204	197	197	0	0	0	0	0	Old.World.Monkey
chr4:78278758:78279092:+	LTR	ERVL-MaLR	MLT1F2	334	342	342	346	342	337	337	340	0	0	0	0	New.World.Monkey
chr4:78282140:78282440:+	SINE	Alu	AluY	300	300	0	298	300	294	286	0	0	0	0	0	Old.World.Monkey
chr4:78284081:78286407:-	LTR	ERVL	HERVL-int	2326	2329	0	2336	2332	2327	2332	0	0	0	0	0	Old.World.Monkey
chr4:78286407:78286942:-	LTR	ERVL	MLT2A2	535	535	0	537	527	527	527	0	0	0	0	0	Old.World.Monkey
chr4:78286942:78287249:-	SINE	Alu	AluSp	307	306	305	298	318	305	305	0	0	0	0	0	Old.World.Monkey
chr4:78287249:78287271:-	LTR	ERVL	MLT2A2	22	22	22	22	22	22	22	0	0	0	0	0	Old.World.Monkey
chr4:78288407:78288791:+	LTR	ERV1	MER39B	384	384	384	384	384	385	385	0	0	0	0	0	Old.World.Monkey
chr4:78289478:78290480:-	LINE	L1	L1PA16	1002	990	1001	1002	1001	1012	1012	970	0	0	0	0	New.World.Monkey
chr4:78291382:78291749:-	LTR	ERVL	LTR16A	367	367	367	367	367	367	367	0	0	0	0	0	Old.World.Monkey
chr4:78292796:78292930:+	LTR	ERVL-MaLR	MLT1F2	134	134	133	134	134	129	129	0	0	0	0	0	Old.World.Monkey
chr4:78292943:78293150:+	LTR	ERVL-MaLR	MLT1F2	207	207	207	207	207	207	207	207	0	0	0	0	New.World.Monkey
chr4:78297217:78297292:+	LINE	L2	L2a	75	75	75	75	75	75	75	75	0	0	0	0	New.World.Monkey
chr4:78297397:78297490:-	LTR	ERVL	LTR16A	93	93	93	93	93	93	93	0	0	0	0	0	Old.World.Monkey
chr4:78298174:78298490:-	LTR	ERVL	LTR16A	316	316	313	317	317	312	312	319	0	0	0	0	New.World.Monkey
chr4:78298622:78298744:-	LTR	ERVL	LTR16D	122	122	122	122	122	122	122	0	0	0	0	0	Old.World.Monkey
chr4:78299869:78299980:-	LTR	ERVL	LTR33	111	111	111	111	111	111	109	111	0	0	0	0	New.World.Monkey
chr4:78300469:78300717:-	DNA	TcMar-Tigger	MERX	248	248	248	248	248	248	248	242	0	256	0	0	Pig.Cow
chr4:78301873:78301990:-	LTR	ERV1	MER34B	117	117	117	117	117	117	117	116	0	0	0	0	New.World.Monkey
chr4:78302011:78302104:-	LTR	ERV1	MER34B	93	93	93	0	91	93	93	92	0	0	0	0	New.World.Monkey
chr4:78303617:78303950:-	LTR	ERVL	LTR16B2	333	329	333	333	333	331	333	321	0	0	0	0	New.World.Monkey
chr4:78303973:78304361:-	LTR	ERVL	ERV3-16A3_I-int	388	388	388	388	388	406	406	397	0	0	0	0	New.World.Monkey
chr4:78304402:78305258:-	LTR	ERVL	ERV3-16A3_I-int	856	856	856	851	0	843	843	838	0	0	0	0	New.World.Monkey
chr4:78306881:78307436:+	LTR	ERV1	MER39	555	555	555	555	554	563	561	0	0	0	0	0	Old.World.Monkey
chr4:78309109:78309387:-	LTR	ERVL	LTR16A	278	278	277	278	278	278	278	0	0	0	0	0	Old.World.Monkey
chr4:78313435:78313851:-	LTR	ERVK	LTR3	416	0	0	419	419	420	420	0	0	0	0	0	Old.World.Monkey
chr4:78313853:78320923:-	LTR	ERVK	HERVK3-int	7070	7132	0	7101	7117	0	0	0	0	0	0	0	Apes
chr4:78320938:78321358:-	LTR	ERVK	LTR3	420	420	420	421	418	0	0	0	0	0	0	0	Apes
chr4:78321369:78321452:+	LINE	L2	L2a	83	83	83	83	83	0	0	79	0	0	0	0	New.World.Monkey
chr4:78321560:78321685:-	LTR	ERVL	LTR16D	125	0	125	120	125	0	0	0	0	0	0	0	Apes
chr4:78321820:78322129:+	SINE	Alu	AluSp	309	296	303	300	309	0	0	296	0	0	0	0	New.World.Monkey
chr4:78322682:78322757:-	LTR	ERVL	LTR16D	75	75	75	75	75	0	0	75	0	0	0	0	New.World.Monkey
chr4:78323652:78324028:-	LTR	ERVL	LTR33	376	376	0	377	370	374	374	0	0	0	0	0	Old.World.Monkey
chr4:78326089:78326186:-	LTR	ERVL	LTR16B2	97	97	97	97	97	97	97	97	0	0	0	0	New.World.Monkey
chr4:78326203:78326361:-	LTR	ERVL	LTR16B2	158	158	158	159	158	159	159	158	165	0	0	0	Pig.Cow
chr4:78326632:78326921:+	SINE	Alu	AluY	289	290	289	289	286	285	287	0	0	0	0	0	Old.World.Monkey
chr4:78328154:78328226:+	LTR	ERVL-MaLR	MLT1K	72	72	72	72	72	72	72	72	0	0	0	0	New.World.Monkey
chr4:78329210:78329538:-	LTR	ERVL	LTR16B2	328	328	328	328	329	326	326	328	342	0	0	0	Pig.Cow
chr4:78329645:78330001:-	LTR	ERVL	ERV3-16A3_I-int	356	356	356	356	353	354	354	351	0	0	0	0	New.World.Monkey
chr4:78330266:78330720:-	LTR	ERVL	ERV3-16A3_I-int	454	454	454	451	454	446	446	464	0	0	0	0	New.World.Monkey
chr4:78331749:78332252:-	LINE	L1	L1PB1	503	482	6414	508	0	0	0	0	0	0	0	0	Great.Apes
chr4:78332901:78333023:-	LTR	ERV1	LOR1b	122	122	121	122	122	122	122	122	0	0	0	0	New.World.Monkey
chr4:78333050:78333193:-	LTR	ERV1	LOR1b	143	143	143	138	142	141	142	0	0	0	0	0	Old.World.Monkey
chr4:78333860:78333943:+	SINE	Alu	AluSz6	83	83	84	83	83	83	83	85	0	0	0	0	New.World.Monkey
chr4:78334261:78334343:-	LTR	ERVL	LTR16D2	82	82	82	82	82	82	82	0	0	0	0	0	Old.World.Monkey
chr4:78334976:78335093:-	LTR	ERVL	LTR16D	117	117	117	117	117	117	117	114	0	0	0	0	New.World.Monkey
chr4:78336361:78338473:-	LINE	L1	L1PA16	2112	2112	2117	2125	2126	2111	2113	0	0	0	0	0	Old.World.Monkey
chr4:78339133:78339213:-	LINE	L1	L1M5	80	80	80	80	80	80	80	79	0	0	0	0	New.World.Monkey
chr4:78339253:78339372:-	LTR	ERVL	ERV3-16A3_I-int	119	119	119	121	121	122	122	0	0	0	0	0	Old.World.Monkey
chr4:78339745:78339934:-	LTR	ERVL	ERV3-16A3_I-int	189	189	189	189	190	191	191	187	0	0	0	0	New.World.Monkey
chr4:78340062:78340401:+	LTR	ERVL	LTR16A	339	339	340	339	339	336	336	336	0	0	0	0	New.World.Monkey
chr4:78340409:78340524:+	LTR	ERVL	HERV16-int	115	115	115	118	118	0	0	115	0	0	0	0	New.World.Monkey
chr4:78340675:78340885:+	LTR	ERVL	ERV3-16A3_I-int	210	210	210	210	210	208	208	208	0	0	0	0	New.World.Monkey
chr4:78340960:78341633:+	LTR	ERVL	ERV3-16A3_I-int	673	672	671	673	662	667	667	0	0	0	0	0	Old.World.Monkey
chr4:78341814:78341878:-	LTR	ERVL	LTR16C	64	64	64	64	64	64	64	0	0	0	0	0	Old.World.Monkey
chr4:78341944:78342126:-	LTR	ERVL	LTR16C	182	182	182	182	182	200	182	0	0	0	0	0	Old.World.Monkey
chr4:78342509:78342811:+	SINE	Alu	AluYa5	302	0	0	0	0	0	0	0	0	0	0	0	Human
chr4:78342968:78343274:-	LINE	L1	L1MA7	306	306	307	306	306	305	305	0	0	0	0	0	Old.World.Monkey
chr4:78343274:78343557:-	SINE	Alu	AluSz6	283	283	286	289	283	289	289	0	0	0	0	0	Old.World.Monkey
chr4:78343557:78343819:-	LINE	L1	L1MA7	262	262	260	260	262	260	260	0	0	0	0	0	Old.World.Monkey
chr4:78344979:78345380:-	LTR	ERVL-MaLR	MLT1A1	401	401	401	401	401	0	0	0	0	0	0	0	Apes
chr4:78345380:78345707:-	LTR	ERVL-MaLR	MLT1A1-int	327	326	324	616	324	447	447	0	0	0	0	0	Old.World.Monkey
chr4:78346196:78346662:+	LTR	ERVK	LTR22A	466	466	466	466	0	463	463	0	0	0	0	0	Old.World.Monkey
chr4:78347245:78348521:-	LTR	ERVL-MaLR	MLT1A1-int	1276	1276	1276	1276	0	1313	1311	0	0	0	0	0	Old.World.Monkey
chr4:78348521:78348581:-	LTR	ERVL-MaLR	MLT1A1	60	323	60	60	0	60	60	0	0	0	0	0	Old.World.Monkey
chr4:78348598:78348848:+	SINE	Alu	AluJr	250	251	251	251	0	283	272	247	0	0	0	0	New.World.Monkey
chr4:78348848:78349186:-	LTR	ERVL-MaLR	MLT1A1	338	338	337	338	0	333	333	0	0	0	0	0	Old.World.Monkey
chr4:78349426:78349730:+	LTR	ERVL	MLT2C1	304	305	304	303	0	0	1344	299	0	0	0	0	New.World.Monkey
chr4:78349775:78353166:+	LTR	ERVL	ERVL-E-int	3391	3391	3904	3364	0	0	4887	0	0	0	0	0	Old.World.Monkey
chr4:78353159:78354180:+	LTR	ERVL	ERVL-E-int	1021	1021	1021	1020	0	1019	1019	0	0	0	0	0	Old.World.Monkey
chr4:78354180:78354589:+	LTR	ERVL	MLT2C1	409	409	409	409	0	408	408	0	0	0	0	0	Old.World.Monkey
chr4:78355103:78355365:-	LINE	L1	L1MC4a	262	262	262	262	261	259	259	260	0	0	0	0	New.World.Monkey
chr4:78355500:78355819:+	LTR	ERVL	ERV3-16A3_LTR	319	319	319	319	316	320	320	316	0	0	0	0	New.World.Monkey
chr4:78355819:78356271:+	LTR	ERVL-MaLR	MLT1D	452	452	452	448	0	447	447	451	0	0	0	0	New.World.Monkey
chr4:78356271:78356376:+	LTR	ERVL	ERV3-16A3_LTR	105	105	105	105	0	105	105	102	0	0	0	0	New.World.Monkey
chr4:78356814:78356860:-	SINE	MIR	MIR	46	46	46	0	0	46	46	46	0	49	0	0	Pig.Cow
chr4:78357180:78357318:-	LTR	ERVL	ERV3-16A3_I-int	138	138	138	138	0	139	139	0	0	0	0	0	Old.World.Monkey
chr4:78357313:78357615:-	LTR	ERVL	ERV3-16A3_I-int	302	302	302	303	0	303	303	305	0	0	0	0	New.World.Monkey
chr4:78357636:78358295:-	LINE	L1	L1MA7	659	0	663	671	0	660	660	645	0	0	0	0	New.World.Monkey
chr4:78358295:78358861:+	LTR	ERVL	MLT2B3	566	566	566	0	0	565	565	0	0	0	0	0	Old.World.Monkey
chr4:78358873:78359248:-	LINE	L1	L1MA7	375	375	375	0	0	372	372	0	0	0	0	0	Old.World.Monkey
chr4:78359255:78359289:+	LTR	ERVL	MLT2B3	34	34	34	0	0	0	0	0	0	0	0	0	Great.Apes
chr4:78359434:78359732:-	SINE	Alu	AluSx1	298	301	296	294	0	0	298	0	0	0	0	0	Old.World.Monkey
chr4:78360085:78360347:+	LTR	ERVL	MLT2B3	262	262	262	262	0	264	262	0	0	0	0	0	Old.World.Monkey
chr4:78360351:78360566:+	DNA	TcMar-Tigger	Tigger3a	215	215	215	215	0	215	215	0	0	0	0	0	Old.World.Monkey
chr4:78360567:78361375:+	LTR	ERVL	ERVL-B4-int	808	807	808	809	0	808	808	0	0	0	0	0	Old.World.Monkey
chr4:78361416:78362439:+	DNA	TcMar-Tigger	Tigger3b	1023	1024	1025	1046	0	1033	1033	0	0	0	0	0	Old.World.Monkey
chr4:78362439:78363958:+	LTR	ERVL	ERVL-B4-int	1519	1515	1518	1913	0	1523	1507	0	0	0	0	0	Old.World.Monkey
chr4:78363958:78364248:-	SINE	Alu	AluSx	290	290	290	290	298	297	297	0	0	0	0	0	Old.World.Monkey
chr4:78364248:78364437:+	LTR	ERVL	ERVL-B4-int	189	189	189	189	186	189	189	0	0	0	0	0	Old.World.Monkey
chr4:78364437:78365008:+	LTR	ERVL	MLT2B3	571	571	572	572	572	576	576	0	0	0	0	0	Old.World.Monkey
chr4:78365050:78366159:+	DNA	hAT-Charlie	Charlie1a	1109	1109	1109	0	3060	1095	1095	0	0	0	0	0	Old.World.Monkey
chr4:78367560:78367647:-	LINE	L2	L2b	87	87	87	87	87	87	87	87	86	83	87	0	Eutheria
chr4:78368915:78369115:-	LTR	ERVL-MaLR	MLT1H	200	200	200	226	200	200	200	199	228	329	758	0	Eutheria
chr4:78369475:78369760:-	SINE	Alu	AluSx	285	288	286	281	301	0	0	278	0	0	0	0	New.World.Monkey
chr4:78369796:78369962:-	LINE	L1	L1M5	166	166	166	166	166	166	166	166	171	0	0	0	Pig.Cow
chr4:78370028:78370284:-	LINE	L1	L1MC4	256	256	256	256	256	260	260	251	0	0	0	0	New.World.Monkey
chr4:78370278:78370854:-	LINE	L1	L1MC4	576	591	591	587	591	589	589	623	0	16012	0	0	Pig.Cow
chr4:78370854:78371066:-	DNA	hAT-Charlie	MER58A	212	212	212	212	212	210	210	210	0	464	0	0	Pig.Cow
chr4:78371066:78371303:-	LINE	L1	L1MC4	237	237	237	237	237	237	237	243	0	0	0	0	New.World.Monkey
chr4:78371475:78371592:-	SINE	Alu	FRAM	117	114	118	121	129	118	118	0	0	0	0	0	Old.World.Monkey
chr4:78371610:78371711:-	SINE	Alu	AluSg	101	102	102	101	104	98	98	0	0	0	0	0	Old.World.Monkey
chr4:78371844:78372044:-	SINE	Alu	AluSg	200	199	208	0	199	199	199	0	0	0	0	0	Old.World.Monkey
chr4:78372094:78372425:+	DNA	TcMar-Tigger	Tigger2	331	324	324	322	348	0	0	0	0	0	0	0	Apes
chr4:78372921:78373079:+	LTR	ERVL	LTR67B	158	158	158	162	162	162	162	156	0	0	178	0	Eutheria
chr4:78373207:78373512:-	LTR	ERVL	LTR79	305	305	305	305	305	313	313	305	335	0	0	0	Pig.Cow
chr4:78374005:78374255:+	LTR	ERVL	ERV3-16A3_I-int	250	250	250	251	251	253	253	247	0	257	253	0	Eutheria
chr4:78374270:78374490:+	LTR	ERVL	ERV3-16A3_I-int	220	220	220	217	220	260	260	221	0	0	0	0	New.World.Monkey
chr4:78374483:78375591:-	LTR	ERVL	ERV3-16A3_I-int	1108	1108	1108	1110	1108	1110	1110	1103	0	0	0	0	New.World.Monkey
chr4:78376708:78377259:-	LINE	L1	L1PA7	551	551	551	553	551	555	555	0	0	0	0	0	Old.World.Monkey
chr4:78377504:78377907:-	LTR	ERVL-MaLR	MLT1A1	403	404	402	404	404	404	404	396	0	0	0	0	New.World.Monkey
chr4:78378589:78379080:-	LINE	RTE	L4	491	491	491	491	490	489	491	494	522	495	481	0	Eutheria
chr4:78379288:78379593:-	LTR	ERVL-MaLR	MLT1A	305	305	305	305	1428	305	305	0	0	0	0	0	Old.World.Monkey
chr4:78379770:78383560:-	LINE	L1	L1PA6	3790	3791	0	3791	3792	0	3737	0	0	0	0	0	Old.World.Monkey
chr4:78383584:78385892:-	LINE	L1	L1PA6	2308	2308	2309	2325	2319	0	2306	0	0	0	0	0	Old.World.Monkey
chr4:78387357:78388768:+	LTR	ERV1	LTR12C	1411	1412	0	1832	1432	0	0	0	0	0	0	0	Apes
chr4:78389003:78389105:-	SINE	MIR	MIRc	102	101	102	102	102	102	102	0	102	102	0	0	Pig.Cow
chr4:78389688:78389805:+	SINE	Alu	FLAM_C	117	117	117	117	116	129	129	0	0	0	0	0	Old.World.Monkey
chr4:78390306:78390442:+	LTR	ERVL	LTR16E1	136	136	136	136	136	136	136	136	139	0	0	0	Pig.Cow
chr4:78390442:78390797:+	LTR	ERVL-MaLR	MLT1A0	355	355	355	355	355	726	724	358	0	0	0	0	New.World.Monkey
chr4:78390797:78390815:+	LTR	ERVL	LTR16E1	18	18	18	18	18	18	18	18	0	0	0	25	Eutheria
chr4:78391294:78391674:+	LTR	ERVL	ERV3-16A3_LTR	380	380	379	381	0	378	378	378	0	0	0	0	New.World.Monkey
chr4:78391676:78391759:+	LTR	ERVL	ERV3-16A3_I-int	83	83	83	83	0	86	86	83	0	0	0	0	New.World.Monkey
chr4:78391912:78392200:-	SINE	Alu	AluSx1	288	288	289	287	0	288	288	297	0	0	0	0	New.World.Monkey
chr4:78392219:78392384:-	LINE	L1	L1MC2	165	165	165	166	0	164	164	0	0	0	0	0	Old.World.Monkey
chr4:78392381:78394525:+	LINE	L1	L1PA15-16	2144	2144	2153	0	0	2084	2084	0	0	0	0	0	Old.World.Monkey
chr4:78394526:78400087:+	LINE	L1	L1PA17	5561	5592	5574	0	0	5696	5572	0	0	0	0	0	Old.World.Monkey
chr4:78400094:78400310:-	LINE	L1	L1MC2	216	216	215	214	0	214	214	0	0	0	0	0	Old.World.Monkey
chr4:78400311:78400471:+	DNA	hAT-Charlie	MER58A	160	160	160	0	0	0	0	0	0	0	0	0	Great.Apes
chr4:78400483:78401012:+	LTR	ERVL	ERV3-16A3_I-int	529	529	528	531	0	531	531	0	0	0	0	0	Old.World.Monkey
chr4:78401012:78401360:+	LTR	ERVL	MLT2B3	348	348	348	348	0	348	348	0	0	0	0	0	Old.World.Monkey
chr4:78401360:78401670:+	SINE	Alu	AluY	310	318	0	326	0	305	320	0	0	0	0	0	Old.World.Monkey
chr4:78401670:78401898:+	LTR	ERVL	MLT2B3	228	222	0	229	0	0	219	0	0	0	0	0	Old.World.Monkey
chr4:78401898:78402876:+	LTR	ERVL	ERV3-16A3_I-int	978	978	978	978	0	951	951	0	0	0	0	0	Old.World.Monkey
chr4:78402874:78403724:+	LTR	ERVL	ERV3-16A3_I-int	850	850	850	828	0	851	850	0	862	0	0	0	Pig.Cow
chr4:78403735:78403905:+	LTR	ERVL	LTR16C	170	170	170	170	0	170	170	170	171	175	0	0	Pig.Cow
chr4:78404047:78404242:-	LINE	L1	L1PB4	195	195	195	196	0	547	752	187	0	0	0	0	New.World.Monkey
chr4:78404241:78404384:+	LINE	L1	L1P4	143	142	143	143	0	143	143	140	0	0	0	0	New.World.Monkey
chr4:78404752:78405042:-	DNA	hAT-Charlie	MER102c	290	290	290	289	0	291	291	0	0	293	0	0	Pig.Cow
chr4:78405105:78405206:-	SINE	MIR	MIRc	101	101	101	101	0	100	100	101	0	100	0	0	Pig.Cow
chr4:78405717:78406171:-	LTR	ERVL	LTR16B1	454	455	455	455	0	462	462	447	0	0	0	0	New.World.Monkey
chr4:78406240:78406606:-	LTR	ERVL	LTR79	366	366	366	366	0	366	366	366	350	349	0	0	Pig.Cow
chr4:78406840:78407198:-	LTR	ERVL	ERV3-16A3_LTR	358	358	358	358	0	363	363	364	349	360	0	0	Pig.Cow
chr4:78407199:78407505:-	LTR	ERVL	LTR16E1	306	306	306	306	0	305	305	303	0	0	0	0	New.World.Monkey
chr4:78407736:78408030:+	SINE	Alu	AluSq2	294	307	294	322	0	0	290	298	0	0	0	0	New.World.Monkey
chr4:78408162:78409669:-	LINE	L1	L1PA4	1507	1576	0	0	0	0	0	0	0	0	0	0	Great.Apes
chr4:78410602:78410710:-	Satellite	centr	ALR/Alpha	108	108	108	108	108	0	0	0	0	0	0	0	Apes
chr4:78410916:78411291:+	LINE	L2	L2	375	375	375	375	373	376	376	362	459	376	0	0	Pig.Cow
chr4:78411300:78411633:-	LTR	ERVL	LTR16C	333	333	329	333	333	0	0	0	342	0	0	0	Pig.Cow
chr4:78411677:78412284:-	LTR	ERVL	ERV3-16A3_I-int	607	607	602	607	2415	605	605	610	0	0	0	0	New.World.Monkey
chr4:78412626:78412790:+	DNA	hAT	MER96	164	164	164	164	173	168	168	172	0	0	0	0	New.World.Monkey
chr4:78412891:78413771:+	LTR	ERVL	HERV16-int	880	863	880	879	881	872	872	875	0	0	0	0	New.World.Monkey
chr4:78415801:78416106:-	SINE	Alu	AluY	305	300	310	303	301	0	326	359	0	0	0	0	New.World.Monkey
chr4:78416438:78416541:-	SINE	MIR	MIRc	103	103	103	105	106	105	105	105	0	0	0	0	New.World.Monkey
chr4:78417099:78417431:+	DNA	hAT-Charlie	MER1B	332	332	332	332	333	332	332	0	0	0	0	0	Old.World.Monkey
chr4:78418770:78418961:+	LTR	ERVL-MaLR	MLT1L	191	191	191	191	191	187	187	0	0	273	0	0	Pig.Cow
chr4:78418972:78419228:-	LINE	L1	L1MA5	256	256	256	256	256	268	268	0	0	0	0	0	Old.World.Monkey
chr4:78419228:78419529:-	SINE	Alu	AluJr	301	302	301	301	300	298	298	299	0	0	0	0	New.World.Monkey
chr4:78419529:78419563:-	LINE	L1	L1MA5	34	34	34	34	34	34	34	34	0	0	0	0	New.World.Monkey
chr4:78420661:78420771:-	DNA	hAT-Charlie	Charlie1b	110	110	110	119	118	119	119	119	111	113	0	0	Pig.Cow
chr4:78421206:78421317:-	LTR	ERVL	LTR16D	111	112	112	112	112	112	112	112	0	0	0	0	New.World.Monkey
chr4:78421317:78421641:+	DNA	TcMar-Tigger	MER2	324	323	323	323	309	335	335	317	0	0	0	0	New.World.Monkey
chr4:78421641:78421929:-	LTR	ERVL	LTR16D	288	282	0	286	287	0	0	288	0	0	0	0	New.World.Monkey
chr4:78424326:78424415:+	LINE	L2	L2b	89	89	89	89	88	0	0	0	0	0	90	90	Eutheria
chr4:78424907:78425196:-	SINE	Alu	AluJo	289	287	289	287	288	289	290	291	0	0	0	0	New.World.Monkey
chr4:78427075:78427302:-	LTR	ERVL-MaLR	MLT1M	227	227	227	227	227	226	226	0	248	0	0	231	Eutheria
chr4:78427826:78428113:+	SINE	Alu	AluJb	287	287	287	286	295	287	287	290	0	0	0	0	New.World.Monkey
chr4:78429067:78429177:-	LTR	ERVL	LTR33	110	110	110	110	110	110	110	108	0	109	0	0	Pig.Cow
chr4:78429185:78429313:+	SINE	Alu	AluJb	128	129	130	133	128	127	127	0	0	0	0	0	Old.World.Monkey
chr4:78429373:78429700:-	LTR	ERVL	LTR33	327	327	327	326	327	334	334	0	0	338	0	0	Pig.Cow
chr4:78429704:78429779:+	DNA	hAT-Charlie	MER5A	75	75	75	75	75	75	75	75	0	77	0	0	Pig.Cow
chr4:78429869:78430136:+	LTR	ERVL-MaLR	MLT1J2	267	267	267	267	266	265	265	267	0	0	261	0	Eutheria
chr4:78430140:78430656:-	LINE	L1	L1MC5	516	515	515	511	0	735	744	508	0	534	0	0	Pig.Cow
chr4:78430988:78431851:+	LTR	ERV1	LTR78	863	863	869	865	870	870	872	845	0	0	0	0	New.World.Monkey
chr4:78431953:78432147:+	LTR	ERV1	LTR78	194	194	194	194	193	194	194	195	0	0	204	199	Eutheria
chr4:78432153:78432264:+	LINE	L2	L2c	111	111	111	111	111	111	111	111	0	295	111	111	Eutheria
chr4:78432772:78432845:+	SINE	MIR	MIR3	73	73	73	73	73	73	73	73	71	71	72	72	Eutheria
chr4:78433523:78433912:-	LTR	ERVL-MaLR	MLT1B	389	389	389	389	379	383	383	382	0	376	0	0	Pig.Cow
chr4:78433937:78434609:-	LINE	L1	L1PA6	672	672	0	660	660	0	681	0	0	0	0	0	Old.World.Monkey
chr4:78434609:78434905:-	SINE	Alu	AluY	296	296	0	296	299	0	296	0	0	0	0	0	Old.World.Monkey
chr4:78434905:78434980:-	LINE	L1	L1PA6	75	75	0	0	0	0	0	0	0	0	0	0	Great.Apes
chr4:78434980:78440508:-	LINE	L1	L1PA3	5528	5536	0	0	0	0	0	0	0	0	0	0	Great.Apes
chr4:78440475:78440573:-	LINE	L1	L1PA3	98	98	0	0	0	0	0	0	0	0	0	0	Great.Apes
chr4:78440574:78446012:-	LINE	L1	L1P2	5438	5427	0	5485	5427	0	5437	0	0	0	0	0	Old.World.Monkey
chr4:78446095:78446385:+	LTR	ERVL-MaLR	MSTD	290	290	290	290	289	289	289	321	0	0	0	0	New.World.Monkey
chr4:78447403:78447442:+	LTR	ERVL-MaLR	MSTD	39	39	39	39	38	39	39	0	43	0	0	0	Pig.Cow
chr4:78447722:78448129:-	LINE	L2	L2c	407	407	407	407	400	407	407	736	402	0	0	0	Pig.Cow
chr4:78448197:78448506:+	LINE	L1	L1MD	309	309	309	309	309	310	310	303	0	0	0	0	New.World.Monkey
chr4:78448506:78448815:+	SINE	Alu	AluJb	309	309	305	319	305	316	316	298	0	0	0	0	New.World.Monkey
chr4:78448933:78452252:-	LINE	L1	L1PA4	3319	3321	0	3319	0	0	0	0	0	0	0	0	Great.Apes
chr4:78452295:78452530:-	LINE	L1	L1PA4	235	235	0	235	0	0	0	0	0	0	0	0	Great.Apes
chr4:78452530:78455333:-	LINE	L1	L1PA4	2803	2845	0	2873	0	0	0	0	0	0	0	0	Great.Apes
chr4:78455333:78455679:+	LINE	L1	L1MD1	346	346	346	346	0	345	345	0	0	0	0	0	Old.World.Monkey
chr4:78455734:78455806:+	LINE	L1	L1MD2	72	72	72	72	72	72	72	72	0	142	0	0	Pig.Cow
chr4:78455881:78455993:+	SINE	MIR	MIR3	112	112	112	112	112	112	112	112	159	111	0	0	Pig.Cow
chr4:78456568:78457156:+	LTR	ERVL-MaLR	MLT1G3	588	588	588	587	586	586	586	598	0	0	0	0	New.World.Monkey
chr4:78457172:78457352:-	LTR	ERVL	LTR33	180	180	180	180	180	176	176	188	181	0	0	0	Pig.Cow
chr4:78457556:78457814:+	SINE	MIR	MIR	258	258	258	258	259	255	255	258	0	0	0	0	New.World.Monkey
chr4:78458231:78458679:-	LTR	ERVL	LTR33	448	430	448	450	450	450	450	454	0	0	0	0	New.World.Monkey
chr4:78458840:78459305:+	LTR	ERVL-MaLR	MLT1K	465	465	472	465	464	461	461	456	0	0	0	0	New.World.Monkey
chr4:78459992:78460216:-	LTR	ERV1	MER50	224	224	223	224	217	227	227	226	0	0	0	0	New.World.Monkey
chr4:78460216:78460580:-	SINE	Alu	AluSz	364	362	360	361	364	365	365	354	0	0	0	0	New.World.Monkey
chr4:78460580:78461074:-	LTR	ERV1	MER50	494	494	494	494	494	493	493	492	0	0	0	0	New.World.Monkey
chr4:78461416:78463645:-	LINE	L1	L1PA16	2229	2229	2230	2228	0	2247	2231	0	0	0	0	0	Old.World.Monkey
chr4:78463645:78463777:-	LTR	ERVL-MaLR	MSTA	132	132	132	132	0	132	132	0	0	0	0	0	Old.World.Monkey
chr4:78463777:78464905:-	LINE	L1	L1PA16	1128	1123	1130	1127	0	1133	1134	0	0	0	0	0	Old.World.Monkey
chr4:78464899:78469211:-	LINE	L1	L1PA5	4312	4307	0	0	0	0	4266	0	0	0	0	0	Old.World.Monkey
chr4:78469778:78471644:-	LINE	L1	L1PA5	1866	1866	2941	1874	0	0	1835	0	0	0	0	0	Old.World.Monkey
chr4:78471650:78474972:-	LINE	L1	L1PA15-16	3322	3321	3326	3349	0	0	3371	0	0	0	0	0	Old.World.Monkey
chr4:78474988:78475240:+	LINE	L1	L1MA9	252	252	252	252	0	0	253	253	0	0	0	0	New.World.Monkey
chr4:78475410:78476572:+	LINE	L1	L1ME1	1162	1161	1165	1164	1161	0	1194	1153	0	0	0	0	New.World.Monkey
chr4:78476554:78477770:+	LINE	L1	L1ME1	1216	1216	1217	1209	1213	1213	1211	1181	0	0	0	0	New.World.Monkey
chr4:78477914:78478189:+	SINE	Alu	AluJr	275	276	275	274	0	276	268	271	0	0	0	0	New.World.Monkey
chr4:78478421:78479516:-	LTR	ERVL	HERV16-int	1095	1095	1095	1083	0	1095	1095	1115	0	0	0	0	New.World.Monkey
chr4:78479516:78479805:-	SINE	Alu	AluSx	289	289	288	288	0	471	279	287	0	0	0	0	New.World.Monkey
chr4:78479805:78480087:-	LTR	ERVL	HERV16-int	282	282	282	282	0	282	0	282	0	0	0	0	New.World.Monkey
chr4:78480188:78480293:-	LTR	ERVL	HERV16-int	105	105	105	105	0	105	105	104	117	0	0	0	Pig.Cow
chr4:78480303:78480692:-	LTR	ERVL	LTR16A	389	392	391	393	0	391	391	393	0	0	0	0	New.World.Monkey
chr4:78480794:78481094:+	SINE	Alu	AluY	300	294	322	300	0	0	0	0	0	0	0	0	Great.Apes
chr4:78481259:78481480:-	SINE	MIR	MIRb	221	221	221	221	221	216	216	223	227	0	0	0	Pig.Cow
chr4:78482340:78482500:+	DNA	hAT-Charlie	MER5A1	160	160	160	160	159	160	160	0	0	160	0	159	Eutheria
chr4:78482554:78482763:-	SINE	MIR	MIRb	209	209	209	209	209	205	205	209	0	0	0	0	New.World.Monkey
chr4:78482858:78484421:+	LTR	ERV1	LTR12C	1563	1563	1567	1604	1601	0	0	0	0	0	0	0	Apes
chr4:78484635:78484684:+	LTR	ERVL	LTR16C	49	49	49	49	49	49	49	49	67	50	0	6881	Eutheria
chr4:78485117:78485263:+	DNA	hAT-Tip100	MER45A	146	146	145	146	146	146	146	147	0	161	0	0	Pig.Cow
chr4:78485658:78485893:-	SINE	MIR	MIR	235	235	235	237	238	236	236	233	0	0	0	0	New.World.Monkey
chr4:78486185:78486406:+	DNA	hAT-Charlie	Charlie15a	221	221	221	221	6699	222	222	225	428	0	0	0	Pig.Cow
chr4:78486820:78486864:-	LINE	L2	L2c	44	44	44	43	45	45	45	46	46	46	44	0	Eutheria
chr4:78488038:78488524:+	LTR	ERV1	LTR7B	486	486	490	486	495	0	615	0	0	0	0	0	Old.World.Monkey
chr4:78488695:78489242:+	LTR	ERV1	MER41B	547	546	546	546	536	537	537	0	0	0	0	0	Old.World.Monkey
chr4:78489451:78490063:+	LTR	ERV1	MER66-int	612	612	611	612	612	614	614	0	0	0	0	0	Old.World.Monkey
chr4:78490108:78490232:+	LTR	ERV1	MER66-int	124	124	124	124	124	124	124	0	0	0	0	0	Old.World.Monkey
chr4:78490245:78491602:+	LINE	L1	L1PA13	1357	1357	1355	1379	1353	1360	1363	0	0	0	0	0	Old.World.Monkey
chr4:78491602:78491635:+	SINE	Alu	AluYk11	33	33	33	0	33	33	33	0	0	0	0	0	Old.World.Monkey
chr4:78491635:78493302:+	LTR	ERV1	LTR12C	1667	1640	0	0	0	0	0	0	0	0	0	0	Great.Apes
chr4:78493302:78493568:+	SINE	Alu	AluSx	266	266	266	268	0	0	0	0	0	0	0	0	Great.Apes
chr4:78493568:78494412:+	LINE	L1	L1PA13	844	845	845	842	0	0	0	0	0	0	0	0	Great.Apes
chr4:78494414:78494516:+	LTR	ERV1	LTR38-int	102	102	102	102	0	0	0	0	0	0	0	0	Great.Apes
chr4:78494569:78494838:+	LTR	ERV1	LTR38-int	269	277	276	275	272	0	0	0	0	0	0	0	Apes
chr4:78494833:78495830:+	LTR	ERV1	MER41-int	997	1004	996	983	998	0	0	0	0	0	0	0	Apes
chr4:78495858:78496108:+	LTR	ERV1	MER61-int	250	250	250	250	250	0	0	0	0	0	0	0	Apes
chr4:78496097:78496449:+	LTR	ERV1	MER61-int	352	352	352	350	352	0	0	0	0	0	0	0	Apes
chr4:78496449:78496812:-	LINE	L1	L1PA6	363	362	362	363	363	0	361	0	0	0	0	0	Old.World.Monkey
chr4:78496812:78499611:+	LTR	ERV1	MER61-int	2799	5142	2795	2792	2781	2787	2790	0	0	0	0	0	Old.World.Monkey
chr4:78499611:78499951:+	LTR	ERV1	MER61C	340	340	340	340	340	338	338	343	0	0	0	0	New.World.Monkey
chr4:78500018:78500307:+	LTR	ERVL-MaLR	MLT1J	289	289	289	289	289	298	298	289	0	0	0	0	New.World.Monkey
chr4:78501088:78501205:+	DNA	hAT	MamRep1894	117	117	117	117	117	115	115	118	0	115	0	0	Pig.Cow
chr4:78501239:78501408:+	LINE	L1	L1PB4	169	0	169	167	164	168	168	164	0	0	0	0	New.World.Monkey
chr4:78501469:78501778:-	SINE	Alu	AluSc	309	0	0	298	0	0	0	0	0	0	0	0	Great.Apes
chr4:78502131:78502427:+	LINE	L1	L1MB8	296	296	296	296	296	298	298	0	0	306	0	0	Pig.Cow
chr4:78502530:78502647:+	DNA	hAT-Charlie	Charlie8	117	117	117	117	117	118	117	0	0	365	0	118	Eutheria
chr4:78502776:78502821:-	LINE	L2	L2a	45	45	45	45	45	45	45	45	0	0	43	0	Eutheria
chr4:78503404:78503595:-	LINE	L2	L2a	191	191	191	191	191	191	191	184	347	189	218	225	Eutheria
chr4:78503740:78504000:-	LINE	L2	L2	260	259	260	260	258	260	260	0	0	0	0	0	Old.World.Monkey
chr4:78507092:78507410:+	DNA	hAT?	MamRep4096	318	318	318	318	318	321	321	318	0	606	0	0	Pig.Cow
chr4:78508486:78508678:-	LINE	L2	L2c	192	192	192	192	192	192	192	185	0	193	0	0	Pig.Cow
chr4:78508740:78508938:-	SINE	MIR	MIRb	198	198	198	198	198	197	197	198	192	0	0	0	Pig.Cow
chr4:78510270:78510814:+	DNA	TcMar-Tigger	MER44B	544	549	551	558	551	552	552	530	0	0	0	0	New.World.Monkey
chr4:78512033:78512292:-	SINE	Alu	AluSz6	259	259	259	259	258	0	287	256	0	0	0	0	New.World.Monkey
chr4:78512424:78512727:+	SINE	Alu	AluY	303	304	296	303	297	0	0	0	0	0	0	0	Apes
chr4:78512729:78512898:-	DNA	hAT-Charlie	MER5A	169	167	167	167	167	167	167	167	164	0	0	0	Pig.Cow
chr4:78513002:78513143:+	SINE	MIR	MIRb	141	141	141	141	141	141	141	0	0	0	0	0	Old.World.Monkey
chr4:78513206:78513637:+	LINE	L1	L1MA7	431	431	431	431	432	431	431	430	0	0	0	0	New.World.Monkey
chr4:78513639:78513766:+	LINE	L1	L1MA7	127	127	127	127	127	127	127	123	0	0	0	0	New.World.Monkey
chr4:78513781:78513905:-	LTR	ERVL-MaLR	MLT1N2	124	124	124	123	123	123	123	122	123	125	0	607	Eutheria
chr4:78515279:78515334:+	SINE	MIR	MIRc	55	55	56	56	56	56	56	56	0	0	54	0	Eutheria
chr4:78515797:78515859:+	DNA	hAT-Blackjack	MER63D	62	62	62	0	62	62	62	62	0	0	0	0	New.World.Monkey
chr4:78515860:78516082:+	LINE	L1	L1PA10	222	222	222	0	217	222	222	217	0	0	0	0	New.World.Monkey
chr4:78516125:78516227:+	DNA	hAT-Blackjack	MER63B	102	102	102	102	102	101	102	104	102	99	0	0	Pig.Cow
chr4:78517269:78517333:+	LTR	ERV1	LTR78B	64	64	64	64	64	64	64	64	64	0	0	0	Pig.Cow
chr4:78517429:78517656:+	LINE	L1	L1MA9	227	227	227	227	227	227	227	0	0	0	0	0	Old.World.Monkey
chr4:78517656:78517968:+	SINE	Alu	AluSq2	312	310	306	312	308	0	314	0	0	0	0	0	Old.World.Monkey
chr4:78517968:78518328:+	LINE	L1	L1MA9	360	356	360	356	356	347	804	0	0	0	0	0	Old.World.Monkey
chr4:78518598:78518667:+	LTR	ERVL-MaLR	MLT1L	69	69	69	69	69	69	69	69	0	0	0	0	New.World.Monkey
chr4:78519148:78519447:+	LTR	ERV1	LTR78B	299	299	299	299	299	299	299	301	306	0	0	0	Pig.Cow
chr4:78519564:78519883:+	LTR	ERV1	LTR78B	319	319	319	319	319	0	0	348	0	0	0	0	New.World.Monkey
chr4:78519972:78520262:-	SINE	Alu	AluSx1	290	291	0	288	299	295	297	289	0	0	0	0	New.World.Monkey
chr4:78520361:78520681:-	DNA	TcMar-Tigger	MER2	320	320	320	323	320	323	323	316	0	0	0	0	New.World.Monkey
chr4:78520884:78521340:-	LINE	L2	L2	456	456	456	456	456	456	456	460	0	0	0	0	New.World.Monkey
chr4:78522466:78522549:+	LINE	L1	L1MA10	83	82	83	82	83	83	83	82	0	0	100	0	Eutheria
chr4:78522871:78523081:-	SINE	MIR	MIR	210	210	210	210	210	210	210	210	435	0	0	0	Pig.Cow
chr4:78523616:78523733:-	DNA	hAT-Charlie	MER5A1	117	117	117	117	117	117	117	120	118	0	0	0	Pig.Cow
chr4:78524349:78524602:+	LINE	CR1	L3	253	253	255	253	255	252	252	244	263	1174	0	0	Pig.Cow
chr4:78524969:78525125:-	SINE	MIR	MIR	156	156	156	156	156	156	156	160	0	158	0	0	Pig.Cow
chr4:78525178:78525592:+	LTR	ERVL	ERV3-16A3_LTR	414	414	414	414	414	414	414	0	681	427	0	0	Pig.Cow
chr4:78525594:78525848:+	LINE	CR1	L3	254	0	254	0	0	254	254	242	0	0	0	0	New.World.Monkey
chr4:78526505:78526622:-	LINE	L2	L2b	117	117	117	117	118	117	117	113	120	120	123	119	Eutheria
chr4:78527771:78528002:+	LINE	L2	L2c	231	231	231	231	232	231	231	231	0	0	0	0	New.World.Monkey
chr4:78528507:78528640:-	SINE	Alu	FLAM_C	133	133	133	133	133	133	133	133	0	0	0	0	New.World.Monkey
chr4:78529118:78529293:-	SINE	MIR	MIRb	175	175	175	173	175	175	175	0	208	0	0	0	Pig.Cow
chr4:78529312:78529620:+	SINE	Alu	AluSp	308	306	315	305	307	0	0	0	0	0	0	0	Apes
chr4:78530428:78530755:-	SINE	Alu	AluJb	327	424	332	332	340	0	349	0	0	0	0	0	Old.World.Monkey
chr4:78530948:78531197:+	SINE	MIR	MIRb	249	249	249	245	250	249	249	0	257	243	263	255	Eutheria
chr4:78533005:78533233:-	SINE	Alu	AluJb	228	221	226	0	288	225	225	0	0	0	0	0	Old.World.Monkey
chr4:78534116:78534235:+	SINE	Alu	AluJr	119	119	119	119	119	120	120	0	0	0	0	0	Old.World.Monkey
chr4:78534235:78534313:-	SINE	MIR	MIR	78	78	78	78	79	78	78	0	78	78	0	0	Pig.Cow
chr4:78534341:78534458:-	SINE	MIR	MIRc	117	118	118	118	118	116	116	0	127	127	123	121	Eutheria
chr4:78535285:78535493:+	DNA	TcMar-Tigger	MER2	208	208	205	208	0	208	208	0	0	0	0	0	Old.World.Monkey
chr4:78535493:78536243:+	LTR	ERVL	MER21C	750	754	752	750	0	764	764	0	0	0	0	0	Old.World.Monkey
chr4:78536387:78536451:-	LINE	L1	L1ME1	64	64	65	64	64	64	64	0	62	62	0	0	Pig.Cow
chr4:78536463:78537055:-	LINE	L1	L1ME1	592	592	592	592	592	594	592	0	0	0	0	0	Old.World.Monkey
chr4:78537121:78537558:+	LINE	L2	L2a	437	437	437	440	0	434	434	0	0	427	0	0	Pig.Cow
chr4:78537554:78537835:+	LINE	L2	L2a	281	281	281	294	280	279	279	285	0	300	0	0	Pig.Cow
chr4:78538164:78538328:+	DNA	hAT-Charlie	Charlie13b	164	164	164	164	164	164	164	165	0	173	0	0	Pig.Cow
chr4:78538361:78538592:-	LTR	ERVL	LTR33	231	231	231	231	232	225	225	241	0	236	0	0	Pig.Cow
chr4:78538695:78539008:-	SINE	Alu	AluY	313	313	306	0	0	302	309	0	0	0	0	0	Old.World.Monkey
chr4:78539272:78539394:-	SINE	MIR	MIR	122	122	122	122	122	122	122	122	0	118	122	122	Eutheria
chr4:78545103:78545186:-	SINE	MIR	MIR3	83	83	83	86	83	83	83	83	0	80	0	0	Pig.Cow
chr4:78545307:78545420:-	LTR	ERVL	LTR16C	113	113	113	113	113	113	113	113	0	113	0	0	Pig.Cow
chr4:78545420:78545833:+	LTR	ERVL	LTR16A	413	413	413	413	410	411	411	407	0	0	0	0	New.World.Monkey
chr4:78545839:78546180:+	LTR	ERVL	HERV16-int	341	341	338	338	342	338	338	340	0	0	0	0	New.World.Monkey
chr4:78546180:78546533:+	LTR	ERVL-MaLR	MLT1A0	353	353	353	353	351	366	362	366	0	0	0	0	New.World.Monkey
chr4:78546533:78546808:+	LTR	ERVL	HERV16-int	275	275	275	275	275	276	276	0	0	0	0	0	Old.World.Monkey
chr4:78546856:78547173:+	LTR	ERVL	HERV16-int	317	317	317	317	317	317	317	317	0	0	0	0	New.World.Monkey
chr4:78547206:78548187:-	LINE	L1	L1MA7	981	978	980	974	0	963	963	965	0	0	0	0	New.World.Monkey
chr4:78548187:78548481:-	SINE	Alu	AluJr	294	292	293	311	0	0	0	296	0	0	0	0	New.World.Monkey
chr4:78548481:78549046:-	LINE	L1	L1MA7	565	563	564	0	0	0	0	0	0	0	0	0	Great.Apes
chr4:78549047:78549220:-	DNA	TcMar-Tigger	Tigger1	173	173	173	173	0	0	0	0	0	0	0	0	Great.Apes
chr4:78549220:78549520:+	SINE	Alu	AluY	300	300	300	300	0	0	0	0	0	0	0	0	Great.Apes
chr4:78549520:78551700:-	DNA	TcMar-Tigger	Tigger1	2180	2180	2208	2153	0	0	0	0	0	0	0	0	Great.Apes
chr4:78551700:78552024:-	LTR	ERVL	LTR18A	324	324	324	325	0	0	0	0	0	0	0	0	Great.Apes
chr4:78552025:78554022:-	LTR	ERVL	HERVL18-int	1997	1944	1914	4138	0	0	0	0	0	0	0	0	Great.Apes
chr4:78554023:78554312:-	LTR	ERVL	HERVL18-int	289	0	288	0	0	0	0	0	0	0	0	0	Great.Apes
chr4:78554319:78557990:-	LTR	ERVL	HERVL18-int	3671	3941	3663	3696	0	0	0	0	0	0	0	0	Great.Apes
chr4:78557997:78558316:-	LTR	ERVL	LTR18A	319	319	319	319	319	0	0	0	0	0	0	0	Apes
chr4:78558345:78561279:-	LINE	L1	L1MA7	2934	2936	2938	2936	0	0	0	0	0	0	0	0	Great.Apes
chr4:78561279:78561454:-	LINE	L1	L1PB2	175	175	175	175	175	0	0	0	0	0	0	0	Apes
chr4:78561454:78561701:-	LINE	L1	L1MA7	247	247	247	241	247	0	0	0	0	0	0	0	Apes
chr4:78561701:78562358:+	LTR	ERVL	HERV16-int	657	657	657	657	657	667	667	0	0	0	0	0	Old.World.Monkey
chr4:78562516:78562709:+	LTR	ERVL	HERV16-int	193	193	193	193	193	189	189	190	217	225	0	0	Pig.Cow
chr4:78562723:78562964:+	LTR	ERVL	HERV16-int	241	241	241	241	240	240	240	239	0	235	0	0	Pig.Cow
chr4:78562966:78563413:+	LTR	ERVL	LTR16A	447	447	447	446	447	447	447	448	0	452	0	0	Pig.Cow
chr4:78563414:78563688:-	LTR	ERVL	LTR16C	274	274	274	274	274	274	274	274	285	531	0	0	Pig.Cow
chr4:78564066:78564108:+	LINE	L2	L2c	42	42	42	42	40	42	42	41	0	42	0	0	Pig.Cow
chr4:78564177:78564341:+	SINE	MIR	MIRb	164	164	164	164	0	0	0	169	0	166	0	174	Eutheria
chr4:78564732:78569480:+	LINE	L1	L1MA1	4748	4748	4804	4757	0	0	4755	0	0	0	0	0	Old.World.Monkey
chr4:78569491:78569800:+	SINE	Alu	AluSx1	309	309	309	315	302	0	339	0	0	0	0	0	Old.World.Monkey
chr4:78570104:78570192:-	SINE	MIR	MIRc	88	88	88	88	88	86	86	88	0	396	0	111	Eutheria
chr4:78570259:78570349:-	LINE	CR1	L3	90	90	90	90	90	90	90	90	0	0	0	0	New.World.Monkey
chr4:78570476:78570828:-	LTR	ERVL	MLT2B4	352	352	352	356	338	341	341	377	0	0	0	0	New.World.Monkey
chr4:78570831:78570909:+	LTR	ERVL	LTR16A	78	80	78	78	78	78	78	78	0	0	0	0	New.World.Monkey
chr4:78570996:78571366:+	LTR	ERVL	MLT2C1	370	370	369	358	358	364	364	358	0	0	0	0	New.World.Monkey
chr4:78571369:78571566:-	LINE	L2	L2	197	196	196	197	195	200	196	196	0	0	0	0	New.World.Monkey
chr4:78571592:78571883:-	LINE	L2	L2	291	291	291	291	283	291	291	0	0	0	0	0	Old.World.Monkey
chr4:78572549:78572846:+	SINE	Alu	AluSz	297	297	297	297	297	0	313	284	0	0	0	0	New.World.Monkey
chr4:78573015:78573150:-	LINE	L2	L2	135	135	135	135	135	173	133	0	140	0	0	0	Pig.Cow
chr4:78573161:78573298:+	SINE	MIR	MIR3	137	137	137	137	137	137	137	0	138	0	213	280	Eutheria
chr4:78573982:78574120:-	LINE	L1	L1M7	138	138	138	138	138	138	138	0	140	0	314	310	Eutheria
chr4:78574936:78575118:-	SINE	MIR	MIR3	182	182	182	182	182	178	179	180	0	0	0	0	New.World.Monkey
chr4:78575592:78581988:+	LINE	L1	L1PA7	6396	6418	6405	6418	0	0	6422	0	0	0	0	0	Old.World.Monkey
chr4:78582065:78582202:-	SINE	MIR	MIR3	137	137	137	136	135	136	134	140	144	0	0	0	Pig.Cow
chr4:78582169:78582317:+	SINE	MIR	MIR	148	148	148	148	0	146	146	148	0	0	0	0	New.World.Monkey
chr4:78582317:78582606:+	SINE	Alu	AluJr	289	281	286	286	0	287	284	282	0	0	0	0	New.World.Monkey
chr4:78582606:78582651:+	SINE	MIR	MIR	45	45	45	0	45	44	44	45	0	45	0	0	Pig.Cow
chr4:78583041:78583129:-	SINE	MIR	MIR3	88	88	88	88	88	86	86	86	84	0	0	0	Pig.Cow
chr4:78583282:78583449:+	SINE	MIR	MIRb	167	167	167	167	167	167	167	163	405	190	0	0	Pig.Cow
chr4:78583864:78584235:-	RC	Helitron	Helitron1Na_Mam	371	371	371	0	358	371	371	361	0	0	0	0	New.World.Monkey
chr4:78584225:78584280:+	RC	Helitron	Helitron1Nb_Mam	55	55	55	0	55	55	55	0	55	0	0	55	Eutheria
chr4:78584514:78584827:+	SINE	Alu	AluYb8	313	0	0	0	0	0	0	0	0	0	0	0	Human
chr4:78585569:78585644:-	LINE	L2	L2c	75	75	75	75	75	75	75	0	75	75	0	0	Pig.Cow
chr4:78585718:78585847:-	LINE	L2	L2c	129	129	129	129	129	177	177	0	0	0	0	0	Old.World.Monkey
chr4:78586429:78586730:-	SINE	Alu	AluSz6	301	301	0	293	295	299	287	289	0	0	0	0	New.World.Monkey
chr4:78586980:78587091:+	SINE	MIR	MIRb	111	111	111	111	111	111	111	0	106	0	0	0	Pig.Cow
chr4:78587351:78587539:+	LINE	L1	L1PA6	188	188	188	748	188	0	185	0	0	0	0	0	Old.World.Monkey
chr4:78587680:78587986:-	SINE	Alu	AluY	306	309	337	301	300	0	0	0	0	0	0	0	Apes
chr4:78588783:78588908:+	LTR	ERVL-MaLR	MLT1N2	125	125	125	125	125	125	125	135	0	0	186	0	Eutheria
chr4:78589087:78589346:-	LTR	ERVL-MaLR	MLT1F2-int	259	252	259	259	250	250	250	268	0	0	0	0	New.World.Monkey
chr4:78589346:78589658:-	SINE	Alu	AluSz	312	0	0	302	309	304	302	0	0	0	0	0	Old.World.Monkey
chr4:78589658:78590016:-	LTR	ERVL-MaLR	MLT1F2-int	358	359	359	359	367	0	0	0	0	0	0	0	Apes
chr4:78590016:78590090:-	LINE	L1	L1MB3	74	74	71	74	0	0	0	0	0	0	0	0	Great.Apes
chr4:78590090:78590383:-	SINE	Alu	AluSc8	293	286	291	300	0	296	295	0	0	0	0	0	Old.World.Monkey
chr4:78590383:78590843:-	LINE	L1	L1MB3	460	461	460	441	461	460	460	470	0	0	0	0	New.World.Monkey
chr4:78590843:78591032:-	LTR	ERVL-MaLR	MLT1F2-int	189	189	189	189	189	504	508	183	0	0	0	0	New.World.Monkey
chr4:78591033:78591334:-	LTR	ERVL-MaLR	MLT1F2	301	301	301	301	306	300	300	297	0	0	0	0	New.World.Monkey
chr4:78591334:78591965:+	LTR	ERV1	LTR9	631	631	631	629	630	630	630	646	0	0	0	0	New.World.Monkey
chr4:78591965:78592242:-	LTR	ERVL-MaLR	MLT1F2	277	277	276	277	0	276	276	273	0	0	0	0	New.World.Monkey
chr4:78592305:78592442:-	SINE	MIR	MIR	137	137	137	137	132	137	137	137	0	0	143	143	Eutheria
chr4:78593313:78593804:-	LINE	L1	L1M5	491	489	490	486	494	470	470	483	0	0	0	0	New.World.Monkey
chr4:78593801:78593906:-	LINE	L1	L1ME2z	105	105	105	102	105	0	0	109	0	0	0	0	New.World.Monkey
chr4:78593911:78594020:+	LINE	L1	L1ME2z	109	109	109	109	104	109	109	109	0	0	0	0	New.World.Monkey
chr4:78594023:78594416:-	LTR	ERVL-MaLR	MLT1J	393	411	389	385	0	389	387	383	0	0	0	0	New.World.Monkey
chr4:78594462:78594695:-	LINE	L1	L1MC5	233	233	233	233	235	247	248	539	0	0	0	0	New.World.Monkey
chr4:78594799:78595124:+	LINE	L1	L1MC5	325	322	325	325	325	327	327	326	0	0	0	0	New.World.Monkey
chr4:78595225:78595528:-	SINE	Alu	AluSp	303	303	303	303	303	0	303	0	0	0	0	0	Old.World.Monkey
chr4:78596045:78596357:+	SINE	Alu	AluSx3	312	310	313	313	306	307	307	301	0	0	0	0	New.World.Monkey
chr4:78596651:78596823:+	LTR	ERVL-MaLR	MLT1I	172	172	172	170	172	172	172	170	172	172	0	0	Pig.Cow
chr4:78597760:78597917:+	Unknown	Unknown	MamRep605	157	156	157	157	157	153	153	157	0	0	0	0	New.World.Monkey
chr4:78598133:78598554:+	LTR	ERVL	LTR33	421	422	422	422	424	416	416	424	0	0	0	0	New.World.Monkey
chr4:78598719:78598894:+	SINE	MIR	MIRb	175	175	175	3210	175	175	175	174	0	0	0	0	New.World.Monkey
chr4:78598902:78598961:+	LINE	L2	L2a	59	59	59	59	59	59	59	59	0	0	0	0	New.World.Monkey
chr4:78600186:78600477:-	LINE	L1	L1ME5	291	291	291	291	291	290	289	279	0	0	0	0	New.World.Monkey
chr4:78600477:78600780:-	SINE	Alu	AluJb	303	303	304	303	301	304	304	303	0	0	0	0	New.World.Monkey
chr4:78600780:78601571:-	LINE	L1	L1ME5	791	788	794	785	794	797	797	1015	0	0	0	0	New.World.Monkey
chr4:78602564:78602703:+	DNA	hAT-Charlie	MER103C	139	139	139	0	139	139	139	229	0	144	0	0	Pig.Cow
chr4:78602704:78603425:-	LTR	ERV1	MER50	721	721	721	720	736	706	706	698	0	0	0	0	New.World.Monkey
chr4:78603425:78603514:+	DNA	hAT-Charlie	MER103C	89	89	89	89	89	89	89	89	95	0	86	90	Eutheria
chr4:78605960:78606679:+	LINE	L1	L1MB7	719	719	719	702	706	699	699	728	0	0	0	0	New.World.Monkey
chr4:78606667:78607577:-	LINE	L1	L1PA3	910	910	910	0	0	0	0	0	0	0	0	0	Great.Apes
chr4:78607573:78608506:+	LINE	L1	L1PA3	933	1801	0	0	0	0	0	0	0	0	0	0	Great.Apes
chr4:78608533:78608754:+	LINE	L1	L1MB7	221	219	221	0	0	0	0	0	0	355	0	0	Pig.Cow
chr4:78608879:78609045:-	LTR	ERV1	LTR78	166	167	166	166	166	166	166	166	190	181	0	165	Eutheria
chr4:78609169:78609372:-	DNA	hAT-Charlie	MER58A	203	203	203	203	203	200	200	198	0	201	0	0	Pig.Cow
chr4:78609997:78610206:+	DNA	hAT-Charlie	Charlie5	209	209	206	230	209	205	205	0	0	0	0	0	Old.World.Monkey
chr4:78610205:78610447:+	DNA	hAT-Charlie	Charlie5	242	246	246	246	248	244	246	240	0	0	0	0	New.World.Monkey
chr4:78611710:78612288:+	LINE	L1	L1MC3	578	576	573	576	0	591	586	0	0	633	0	0	Pig.Cow
chr4:78613073:78613189:-	LINE	L2	L2a	116	116	116	116	116	116	116	116	0	112	0	0	Pig.Cow
chr4:78613212:78613538:-	LTR	ERV1	LTR78B	326	328	326	326	330	0	0	331	337	1515	316	316	Eutheria
chr4:78614169:78614337:+	DNA	hAT-Blackjack	BLACKJACK	168	168	168	168	168	162	162	0	0	442	0	0	Pig.Cow
chr4:78614350:78614407:+	LINE	L1	L1ME3A	57	57	57	57	57	57	57	0	0	58	0	0	Pig.Cow
chr4:78614422:78614936:-	LINE	L1	L1MA7	514	514	509	526	524	516	520	0	0	0	0	0	Old.World.Monkey
chr4:78614936:78615242:-	SINE	Alu	AluJo	306	304	306	306	306	306	306	292	0	0	0	0	New.World.Monkey
chr4:78615242:78615633:-	LINE	L1	L1MA7	391	394	394	393	394	394	394	390	0	0	0	0	New.World.Monkey
chr4:78615636:78615736:-	DNA	TcMar-Tigger	MER8	100	100	100	100	100	99	99	100	0	0	0	0	New.World.Monkey
chr4:78615736:78615794:-	DNA	TcMar-Tigger	MER8	58	58	58	58	58	59	59	59	0	0	0	0	New.World.Monkey
chr4:78615797:78615831:-	LINE	L1	L1M	34	34	34	34	34	34	34	34	0	0	0	0	New.World.Monkey
chr4:78615833:78616336:+	LINE	L1	L1ME3A	503	503	498	503	503	494	494	501	0	0	0	0	New.World.Monkey
chr4:78616373:78616825:+	DNA	hAT-Blackjack	BLACKJACK	452	452	452	455	440	469	469	452	0	0	0	0	New.World.Monkey
chr4:78616860:78617003:+	DNA	hAT-Blackjack	BLACKJACK	143	142	143	143	143	142	145	173	0	0	0	0	New.World.Monkey
chr4:78617269:78617499:-	LINE	L2	L2a	230	230	230	230	232	232	232	0	0	0	0	0	Old.World.Monkey
chr4:78617621:78617689:+	SINE	MIR	MIRb	68	68	68	68	68	78	78	67	0	80	0	0	Pig.Cow
chr4:78617831:78618225:+	LINE	L1	L1ME3C	394	397	394	394	392	403	403	398	0	0	0	0	New.World.Monkey
chr4:78618641:78618764:+	SINE	MIR	MIR3	123	123	123	132	130	132	132	130	123	260	0	0	Pig.Cow
chr4:78618920:78619040:-	SINE	MIR	MIRb	120	120	120	120	120	120	120	126	132	127	0	0	Pig.Cow
chr4:78619121:78619251:-	DNA	hAT-Blackjack	MER94	130	130	130	130	130	130	130	130	331	0	0	0	Pig.Cow
chr4:78619736:78619924:-	SINE	MIR	MIRb	188	188	188	188	185	0	0	188	186	190	0	363	Eutheria
chr4:78620044:78620341:+	SINE	Alu	AluSz6	297	295	0	291	700	295	304	313	0	0	0	0	New.World.Monkey
chr4:78624356:78624417:+	LINE	CR1	L3	61	61	61	61	61	61	61	0	75	62	0	0	Pig.Cow
chr4:78624421:78624483:-	LINE	CR1	L3	62	60	62	0	62	62	62	62	67	70	0	0	Pig.Cow
chr4:78625818:78626046:+	LTR	ERVL	LTR33A	228	227	228	228	229	229	229	226	223	0	0	0	Pig.Cow
chr4:78626057:78626366:-	SINE	Alu	AluY	309	309	304	0	303	307	307	0	0	0	0	0	Old.World.Monkey
chr4:78626405:78626689:+	LTR	ERVL	LTR33A	284	284	284	284	284	284	284	0	0	0	0	273	Eutheria
chr4:78626731:78626998:+	LTR	ERVL	ERVL-E-int	267	267	268	265	266	268	268	262	476	277	0	0	Pig.Cow
chr4:78627108:78627675:+	LTR	ERVL	ERVL-E-int	567	564	566	563	566	565	565	0	1176	0	616	0	Eutheria
chr4:78627717:78627784:-	DNA	hAT-Charlie	MER33	67	67	67	67	67	65	65	67	0	0	0	0	New.World.Monkey
chr4:78627805:78627866:-	DNA	hAT-Charlie	MER33	61	61	61	61	61	61	61	0	0	0	0	0	Old.World.Monkey
chr4:78628131:78628664:+	LTR	ERVL	LTR33A	533	529	529	525	529	0	0	516	0	0	0	0	New.World.Monkey
chr4:78629002:78629238:-	LTR	ERVL	LTR16A	236	236	236	236	237	237	237	232	0	0	0	0	New.World.Monkey
chr4:78629347:78629657:-	SINE	Alu	AluSq2	310	318	312	317	312	315	316	0	0	0	0	0	Old.World.Monkey
chr4:78629672:78630038:-	LTR	ERVL	ERV3-16A3_I-int	366	367	366	369	368	366	366	0	0	0	0	0	Old.World.Monkey
chr4:78630033:78630125:-	LTR	ERVL	ERV3-16A3_I-int	92	92	92	92	92	92	92	0	0	91	0	0	Pig.Cow
chr4:78630158:78630299:+	SINE	MIR	MIR	141	141	145	141	138	142	141	0	0	173	0	0	Pig.Cow
chr4:78630393:78630687:-	SINE	Alu	AluSx	294	294	294	297	304	297	297	288	0	0	0	0	New.World.Monkey
chr4:78630797:78631123:+	LTR	ERVL	LTR16E2	326	326	326	326	324	326	326	316	0	0	0	0	New.World.Monkey
chr4:78632056:78632340:-	LTR	ERVL	LTR16A	284	287	284	285	279	283	282	291	0	0	0	0	New.World.Monkey
chr4:78632369:78632467:+	LTR	ERVL	ERVL-E-int	98	98	98	98	98	97	97	98	0	104	0	0	Pig.Cow
chr4:78632509:78632659:+	LTR	ERVL	ERVL-E-int	150	150	150	150	150	150	150	152	0	153	0	0	Pig.Cow
chr4:78632847:78633286:+	LTR	ERVL	LTR16E2	439	439	438	439	439	438	438	436	0	444	0	0	Pig.Cow
chr4:78633870:78633975:+	LINE	L2	L2c	105	105	105	105	105	106	106	0	0	0	0	0	Old.World.Monkey
chr4:78634052:78634346:-	LTR	ERVL-MaLR	MLT1I	294	294	294	287	294	290	290	0	298	291	0	0	Pig.Cow
chr4:78642845:78643153:+	SINE	Alu	AluJo	308	301	308	308	307	296	299	0	0	0	0	0	Old.World.Monkey
chr4:78643425:78643701:+	SINE	Alu	AluSz6	276	276	300	276	277	276	276	0	0	0	0	0	Old.World.Monkey
chr4:78645131:78645506:+	SINE	Alu	AluJb	375	384	377	448	374	0	377	0	0	0	0	0	Old.World.Monkey
chr4:78645510:78645811:+	SINE	Alu	AluJo	301	309	302	309	296	0	297	301	0	0	0	0	New.World.Monkey
chr4:78646028:78646215:+	DNA	hAT-Blackjack	MER63A	187	187	187	185	187	190	190	186	207	192	0	0	Pig.Cow
chr4:78647011:78647096:+	SINE	MIR	MIR	85	85	0	85	85	84	84	85	0	0	0	0	New.World.Monkey
chr4:78647630:78647710:-	DNA	TcMar-Mariner	MADE2	80	80	80	77	80	80	80	81	83	0	0	0	Pig.Cow
chr4:78648310:78648431:-	SINE	MIR	MIR	121	121	121	125	125	125	125	125	0	126	0	0	Pig.Cow
chr4:78648431:78648746:+	SINE	Alu	AluSq	315	306	305	0	0	0	0	0	0	0	0	0	Great.Apes
chr4:78648746:78648834:-	SINE	MIR	MIR	88	88	88	0	88	85	88	0	0	0	0	0	Old.World.Monkey
chr4:78649415:78649889:+	LTR	ERVL	LTR33	474	474	474	474	470	474	474	469	0	0	0	0	New.World.Monkey
chr4:78650445:78650499:+	DNA	hAT-Charlie	MER58C	54	54	54	54	54	54	54	57	282	229	0	535	Eutheria
chr4:78650763:78650932:+	SINE	MIR	MIR3	169	169	169	0	167	169	169	175	0	0	0	0	New.World.Monkey
chr4:78652801:78653018:+	LTR	ERVL-MaLR	MLT1L	217	217	217	221	217	217	217	217	0	0	0	224	Eutheria
chr4:78653011:78653139:+	LTR	ERVL-MaLR	MLT1J	128	128	128	128	128	124	124	136	135	0	0	0	Pig.Cow
chr4:78653427:78653551:+	SINE	MIR	MIRb	124	124	124	124	124	124	124	125	126	122	0	489	Eutheria
chr4:78653829:78653972:-	LINE	L2	L2c	143	143	143	143	143	143	143	143	147	145	0	0	Pig.Cow
chr4:78654002:78654197:-	LINE	L2	L2c	195	195	195	196	196	196	196	196	219	209	0	0	Pig.Cow
chr4:78654391:78654472:-	DNA	hAT-Charlie	Charlie14a	81	81	81	81	81	85	85	85	93	87	0	0	Pig.Cow
chr4:78654863:78655024:-	LINE	CR1	L3	161	161	161	161	166	171	166	158	0	0	0	0	New.World.Monkey
chr4:78655543:78655732:-	LINE	L1	L1ME4a	189	192	192	0	192	193	193	194	0	206	0	0	Pig.Cow
chr4:78655939:78656057:-	LINE	CR1	L3	118	118	0	117	118	118	118	113	0	0	0	0	New.World.Monkey
chr4:78656075:78656139:-	SINE	MIR	MIRb	64	64	64	64	64	66	64	63	0	0	0	0	New.World.Monkey
chr4:78656177:78656504:+	LTR	ERVL	LTR16A	327	414	326	317	331	325	325	327	0	0	0	0	New.World.Monkey
chr4:78656506:78656549:-	SINE	MIR	MIRc	43	43	43	43	43	43	43	43	0	43	0	0	Pig.Cow
chr4:78656609:78657718:-	LINE	CR1	L3	1109	1109	1114	1114	1116	1091	1098	1245	0	1432	0	0	Pig.Cow
chr4:78658534:78658563:-	SINE	MIR	MIRc	29	0	0	29	0	0	0	0	0	0	0	0	Great.Apes
chr4:78658563:78658869:-	SINE	Alu	AluSg7	306	305	292	301	295	0	0	0	0	0	0	0	Apes
chr4:78658869:78658991:-	SINE	MIR	MIRc	122	122	0	122	122	0	0	0	0	0	0	0	Apes
chr4:78659625:78659925:+	SINE	Alu	AluSp	300	295	0	302	290	292	292	0	0	0	0	0	Old.World.Monkey
chr4:78660041:78660255:+	DNA	TcMar-Tigger	Tigger14a	214	214	214	214	214	211	211	482	0	209	0	0	Pig.Cow
chr4:78660345:78660515:-	LINE	CR1	L3	170	170	170	170	170	172	166	173	0	0	0	0	New.World.Monkey
chr4:78660542:78660661:-	SINE	MIR	MIR	119	119	119	124	126	122	122	0	0	0	0	0	Old.World.Monkey
chr4:78661242:78661545:+	SINE	Alu	AluJo	303	303	323	303	303	304	304	296	0	0	0	0	New.World.Monkey
chr4:78661633:78661835:+	SINE	MIR	MIR	202	205	205	0	205	197	197	207	0	0	0	0	New.World.Monkey
chr4:78661843:78662219:+	DNA	TcMar-Tigger	Tigger3a	376	376	378	378	373	371	371	367	0	0	0	0	New.World.Monkey
chr4:78662612:78662892:+	LINE	L2	L2b	280	279	280	282	280	281	281	270	0	0	0	0	New.World.Monkey
chr4:78663620:78663752:-	SINE	MIR	MIR3	132	132	132	133	132	132	132	127	0	0	0	0	New.World.Monkey
chr4:78664031:78664170:+	LINE	L1	L1M5	139	139	139	139	139	137	137	137	145	148	0	0	Pig.Cow
chr4:78664743:78665055:-	SINE	Alu	AluSz	312	0	0	697	0	297	297	0	0	0	0	0	Old.World.Monkey
chr4:78665084:78665213:+	LINE	L1	L1MA6	129	129	129	128	127	128	128	130	0	0	0	0	New.World.Monkey
chr4:78666611:78666786:+	DNA	hAT-Charlie	MER5A1	175	175	175	175	175	187	187	176	0	448	168	0	Eutheria
chr4:78666794:78666979:+	DNA	hAT-Charlie	MER5B	185	184	185	186	185	185	185	179	0	0	0	0	New.World.Monkey
chr4:78668327:78668621:-	SINE	Alu	AluSz6	294	294	294	292	294	294	294	293	0	0	0	0	New.World.Monkey
chr4:78670785:78671118:+	LINE	L1	L1M5	333	333	333	332	331	332	332	321	0	0	0	0	New.World.Monkey
chr4:78671512:78671806:-	SINE	Alu	AluY	294	299	0	296	293	0	0	0	0	0	0	0	Apes
chr4:78672080:78673042:+	LINE	L1	L1ME2	962	958	963	950	956	959	959	0	0	0	0	0	Old.World.Monkey
chr4:78673043:78673275:+	SINE	Alu	AluJr	232	232	232	228	231	232	232	0	0	0	0	0	Old.World.Monkey
chr4:78673507:78674542:+	LINE	L1	L1ME2	1035	1038	1031	1027	1038	1016	1029	0	0	0	0	0	Old.World.Monkey
chr4:78674542:78674825:+	SINE	Alu	AluSz	283	283	284	289	283	282	282	277	0	0	0	0	New.World.Monkey
chr4:78674852:78676317:+	LINE	L1	L1ME2	1465	1464	1440	1459	1457	1482	1494	0	0	1753	0	0	Pig.Cow
chr4:78676382:78676667:-	SINE	Alu	AluSc8	285	320	0	0	298	306	0	0	0	0	0	0	Old.World.Monkey
chr4:78677118:78677446:-	SINE	Alu	AluSx	328	322	345	330	323	322	322	0	0	0	0	0	Old.World.Monkey
chr4:78677667:78677859:+	SINE	MIR	MIRb	192	192	192	192	192	184	184	0	0	0	0	0	Old.World.Monkey
chr4:78678842:78678866:+	LINE	L1	L1ME2	24	24	24	24	24	24	24	24	0	0	0	0	New.World.Monkey
chr4:78678866:78679153:-	SINE	Alu	AluSz6	287	0	287	280	287	286	286	286	0	0	0	0	New.World.Monkey
chr4:78679153:78679277:+	LINE	L1	L1ME2	124	124	124	124	119	124	124	125	0	133	0	0	Pig.Cow
chr4:78679278:78679433:+	LINE	L1	L1ME2	155	155	156	155	157	157	157	156	0	161	0	0	Pig.Cow
chr4:78679445:78679640:+	LINE	L1	L1MEg	195	196	191	192	195	188	191	188	0	0	0	0	New.World.Monkey
chr4:78679695:78680190:+	LINE	L1	L1MCa	495	495	504	507	512	492	495	0	0	518	0	0	Pig.Cow
chr4:78680184:78680232:+	LINE	L1	L1MCb	48	48	48	47	48	46	46	0	0	57	0	0	Pig.Cow
chr4:78680232:78680437:+	LINE	L1	L1MEg	205	205	205	205	205	205	205	0	0	0	0	0	Old.World.Monkey
chr4:78680437:78680740:+	SINE	Alu	AluY	303	304	315	303	303	303	303	0	0	0	0	0	Old.World.Monkey
chr4:78680740:78680853:+	LINE	L1	L1MEg	113	117	117	125	118	122	122	0	0	121	0	0	Pig.Cow
chr4:78680858:78681246:+	LINE	L1	L1MEg	388	396	393	394	396	395	395	0	0	0	0	0	Old.World.Monkey
chr4:78681246:78681539:+	SINE	Alu	AluJr	293	293	293	293	0	289	288	0	0	0	0	0	Old.World.Monkey
chr4:78681539:78681892:+	LINE	L1	L1MEg	353	356	344	356	350	353	353	0	0	0	0	0	Old.World.Monkey
chr4:78681892:78682169:-	SINE	Alu	AluY	277	265	0	268	271	273	273	0	0	0	0	0	Old.World.Monkey
chr4:78682169:78683762:+	LINE	L1	L1MEg	1593	1593	1594	1595	1565	0	0	0	0	0	0	0	Apes
chr4:78683770:78683827:-	LINE	L1	L1MD	57	57	57	57	57	57	57	0	0	0	0	0	Old.World.Monkey
chr4:78683802:78684128:+	LINE	L1	L1ME2	326	326	326	327	323	330	330	0	0	0	0	0	Old.World.Monkey
chr4:78684159:78685175:+	LINE	L1	L1ME3E	1016	1016	1016	1017	1018	1044	1045	0	0	0	0	0	Old.World.Monkey
chr4:78685615:78685754:+	LTR	ERV1	MER41B	139	139	0	139	139	0	0	145	0	0	0	0	New.World.Monkey
chr4:78685754:78685849:+	LTR	ERV1	MER41-int	95	95	0	95	95	0	0	95	0	0	0	0	New.World.Monkey
chr4:78685844:78686060:+	LTR	ERV1	MER41-int	216	216	0	216	216	0	0	213	0	0	0	0	New.World.Monkey
chr4:78686060:78686523:+	LTR	ERV1	MER41A	463	463	0	464	464	0	0	462	0	0	0	0	New.World.Monkey
chr4:78686524:78686802:+	LINE	L1	L1ME3E	278	277	276	0	280	0	0	274	0	0	0	0	New.World.Monkey
chr4:78687132:78687261:+	LTR	ERVL	LTR40b	129	129	129	129	129	0	0	129	0	175	0	0	Pig.Cow
chr4:78687266:78687356:+	LINE	L1	L1ME3E	90	90	102	101	105	0	0	97	0	0	0	0	New.World.Monkey
chr4:78687381:78687935:+	LINE	L1	L1ME3E	554	555	0	551	542	0	0	0	0	0	0	0	Apes
chr4:78687935:78688240:+	SINE	Alu	AluSx1	305	304	0	302	305	0	0	297	0	0	0	0	New.World.Monkey
chr4:78688240:78688850:+	LINE	L1	L1ME3E	610	613	611	617	602	0	0	0	0	0	0	0	Apes
chr4:78688850:78689155:+	SINE	Alu	AluSx1	305	300	305	304	298	0	0	0	0	0	0	0	Apes
chr4:78689155:78689336:+	LINE	L1	L1ME3E	181	181	183	183	183	0	0	0	0	0	0	0	Apes
chr4:78689336:78689617:+	SINE	Alu	AluSx	281	281	282	281	279	0	0	0	0	0	0	0	Apes
chr4:78689670:78690362:+	LINE	L1	L1ME3E	692	692	692	692	689	0	0	693	0	0	0	0	New.World.Monkey
chr4:78690498:78690724:-	LINE	L1	L1MC	226	226	226	224	224	227	227	221	0	0	0	0	New.World.Monkey
chr4:78692192:78692495:+	SINE	Alu	AluSp	303	303	303	304	304	313	313	0	0	0	0	0	Old.World.Monkey
chr4:78693392:78693603:-	SINE	Alu	AluSp	211	211	0	211	211	287	215	221	0	0	0	0	New.World.Monkey
chr4:78693794:78694103:+	SINE	Alu	AluY	309	300	0	0	309	0	0	0	0	0	0	0	Apes
chr4:78696146:78696350:+	DNA	hAT-Charlie	MER20	204	204	204	204	204	201	201	197	0	0	0	0	New.World.Monkey
chr4:78696565:78696987:-	LINE	L1	L1MD3	422	422	423	423	423	427	427	415	0	0	0	0	New.World.Monkey
chr4:78698173:78698299:+	LTR	ERVL-MaLR	MLT1L	126	126	126	126	122	132	132	127	123	0	0	0	Pig.Cow
chr4:78698300:78698430:+	DNA	hAT-Blackjack	MER94	130	130	130	130	128	130	130	128	0	132	0	125	Eutheria
chr4:78698443:78698520:-	DNA	TcMar-Tigger	Tigger3c	77	77	77	77	77	77	77	380	0	0	0	0	New.World.Monkey
chr4:78699558:78699840:-	SINE	Alu	AluSg	282	0	0	278	275	280	282	0	0	0	0	0	Old.World.Monkey
chr4:78699840:78699914:-	SINE	Alu	FLAM_C	74	0	0	0	0	0	0	0	0	0	0	0	Human
chr4:78699916:78700227:+	SINE	Alu	AluY	311	0	0	0	0	0	0	0	0	0	0	0	Human
chr4:78700283:78700402:+	LINE	L2	L2c	119	119	119	154	119	119	119	117	0	0	0	0	New.World.Monkey
chr4:78700832:78701119:+	SINE	Alu	AluY	287	287	0	287	711	0	0	0	0	0	0	0	Apes
chr4:78701970:78702145:+	SINE	Alu	FRAM	175	175	175	175	178	0	0	174	0	0	0	0	New.World.Monkey
chr4:78702145:78702510:+	LINE	L1	L1PA8	365	365	365	365	365	367	366	0	0	0	0	0	Old.World.Monkey
chr4:78702510:78702526:+	SINE	Alu	FRAM	16	16	16	16	16	16	16	16	0	0	0	0	New.World.Monkey
chr4:78703484:78703795:-	SINE	Alu	AluJr	311	317	313	306	309	310	313	0	0	0	0	0	Old.World.Monkey
chr4:78703798:78703931:-	SINE	Alu	FLAM_A	133	132	134	133	133	129	127	131	0	0	0	0	New.World.Monkey
chr4:78704412:78704532:-	LINE	L2	L2a	120	120	120	120	124	124	124	124	115	0	0	0	Pig.Cow
chr4:78705654:78705937:-	SINE	Alu	AluJb	283	283	0	299	299	300	300	0	0	0	0	0	Old.World.Monkey
chr4:78706087:78706918:+	LINE	L1	L1MC	831	830	829	0	818	862	838	0	0	843	0	0	Pig.Cow
chr4:78706992:78707150:-	LINE	L2	L2a	158	158	158	159	155	158	158	0	0	0	0	0	Old.World.Monkey
chr4:78707152:78707450:+	SINE	Alu	AluSx1	298	299	298	307	304	0	0	0	0	0	0	0	Apes
chr4:78707485:78707621:+	SINE	Alu	FLAM_C	136	136	135	136	140	136	136	0	0	0	0	0	Old.World.Monkey
chr4:78707637:78707928:-	SINE	Alu	AluJb	291	291	822	290	286	281	281	0	0	0	0	0	Old.World.Monkey
chr4:78708137:78708423:+	SINE	Alu	AluSx1	286	286	286	0	286	276	276	0	0	0	0	0	Old.World.Monkey
chr4:78708877:78709080:-	SINE	MIR	MIRb	203	203	203	202	203	203	203	0	0	0	0	0	Old.World.Monkey
chr4:78709332:78709599:+	LINE	L1	L1M5	267	267	267	265	267	266	266	0	0	0	0	0	Old.World.Monkey
chr4:78709599:78709887:+	SINE	Alu	AluSx4	288	288	288	288	286	288	288	0	0	0	0	0	Old.World.Monkey
chr4:78709887:78709967:+	LINE	L1	L1M5	80	80	80	82	0	80	80	0	0	0	0	0	Old.World.Monkey
chr4:78710580:78710823:+	SINE	Alu	AluJr	243	0	242	241	0	246	244	0	0	0	0	0	Old.World.Monkey
chr4:78710823:78711129:+	SINE	Alu	AluJb	306	0	292	0	296	291	0	0	0	0	0	0	Old.World.Monkey
chr4:78711183:78711785:-	LINE	L1	L1MC1	602	0	599	598	597	599	599	0	0	0	0	0	Old.World.Monkey
chr4:78711858:78712116:-	SINE	Alu	AluSg4	258	0	0	255	0	278	280	0	0	0	0	0	Old.World.Monkey
chr4:78712150:78712433:+	SINE	Alu	AluSz	283	0	0	282	0	307	307	0	0	0	0	0	Old.World.Monkey
chr4:78713599:78713898:+	SINE	Alu	AluSx	299	0	302	296	289	303	303	0	0	0	0	0	Old.World.Monkey
chr4:78714008:78714229:+	DNA	hAT-Charlie	MER20	221	221	221	221	221	291	289	0	218	0	0	0	Pig.Cow
chr4:78714479:78714723:-	SINE	MIR	MIR	244	244	244	244	244	242	242	0	0	0	0	0	Old.World.Monkey
chr4:78715023:78715330:+	SINE	Alu	AluSx1	307	300	323	310	306	309	309	0	0	0	0	0	Old.World.Monkey
chr4:78715398:78716169:+	LINE	L1	L1M5	771	771	767	768	763	780	766	768	0	0	0	0	New.World.Monkey
chr4:78716169:78716472:-	SINE	Alu	AluSp	303	304	303	303	301	0	0	0	0	0	0	0	Apes
chr4:78716472:78716549:+	LINE	L1	L1M5	77	77	77	78	78	83	82	78	0	0	0	0	New.World.Monkey
chr4:78716549:78716943:+	LTR	ERVL-MaLR	MSTA	394	394	394	394	395	405	403	0	0	0	0	0	Old.World.Monkey
chr4:78716943:78717158:+	LINE	L1	L1M5	215	216	243	219	222	216	216	216	0	0	0	0	New.World.Monkey
chr4:78717158:78717308:-	LINE	L1	L1PA16	150	150	150	150	150	0	0	0	0	0	0	0	Apes
chr4:78717308:78717436:+	LINE	L1	L1M5	128	127	127	129	127	127	127	126	0	0	0	0	New.World.Monkey
chr4:78717436:78717807:+	LTR	ERVL-MaLR	MSTA	371	369	372	372	376	376	376	395	0	0	0	0	New.World.Monkey
chr4:78717807:78717953:+	LINE	L1	L1M5	146	146	146	147	146	146	146	141	0	0	0	0	New.World.Monkey
chr4:78717953:78718280:+	SINE	Alu	AluJb	327	320	0	319	316	325	328	0	0	0	0	0	Old.World.Monkey
chr4:78718280:78718394:+	LINE	L1	L1M5	114	114	114	114	110	117	117	114	0	0	0	0	New.World.Monkey
chr4:78718425:78718919:+	DNA	TcMar-Tigger	Tigger7	494	494	494	495	0	492	492	486	0	0	0	0	New.World.Monkey
chr4:78718925:78718992:+	DNA	TcMar-Tigger	Tigger7	67	67	67	67	67	67	67	67	0	0	0	0	New.World.Monkey
chr4:78718998:78719197:+	LINE	L1	L1MC	199	199	197	199	199	0	0	206	0	0	0	0	New.World.Monkey
chr4:78719197:78719474:+	SINE	Alu	AluJo	277	277	277	278	278	278	278	294	0	0	0	0	New.World.Monkey
chr4:78719474:78719856:+	LINE	L1	L1MC	382	382	382	674	382	377	377	0	0	0	0	0	Old.World.Monkey
chr4:78719856:78720147:+	SINE	Alu	AluJb	291	293	292	299	282	0	607	0	0	0	0	0	Old.World.Monkey
chr4:78720147:78720290:+	LINE	L1	L1MC	143	143	143	143	143	0	143	138	0	0	0	0	New.World.Monkey
chr4:78720299:78720544:+	SINE	Alu	AluJr	245	245	245	245	244	246	246	242	0	0	0	0	New.World.Monkey
chr4:78720580:78720877:+	SINE	Alu	AluSq2	297	297	298	290	294	300	303	292	0	0	0	0	New.World.Monkey
chr4:78721373:78721690:+	SINE	Alu	AluJo	317	318	317	314	320	313	312	343	0	0	0	0	New.World.Monkey
chr4:78722910:78723044:+	SINE	Alu	FAM	134	134	134	134	134	134	134	0	0	0	0	0	Old.World.Monkey
chr4:78723790:78724024:-	SINE	MIR	MIRb	234	234	234	234	234	234	234	0	237	232	0	0	Pig.Cow
chr4:78724040:78724765:+	LINE	L1	L1M5	725	719	726	806	725	715	718	0	0	1010	0	0	Pig.Cow
chr4:78724775:78725073:+	SINE	Alu	AluSp	298	300	302	301	301	296	298	0	0	0	0	0	Old.World.Monkey
chr4:78725082:78725299:+	LINE	L1	L1MB5	217	217	0	217	214	213	213	0	0	0	0	0	Old.World.Monkey
chr4:78725299:78725597:+	SINE	Alu	AluSx1	298	301	0	298	296	306	306	0	0	0	0	0	Old.World.Monkey
chr4:78725597:78725913:+	LINE	L1	L1MB5	316	316	314	316	316	320	321	0	322	319	0	0	Pig.Cow
chr4:78726103:78726316:+	DNA	TcMar-Tigger	MER8	213	213	213	213	216	214	214	219	0	0	0	0	New.World.Monkey
chr4:78726527:78726977:+	DNA	hAT-Charlie	Charlie4a	450	450	474	450	450	445	445	467	483	0	0	0	Pig.Cow
chr4:78727297:78727592:+	SINE	Alu	AluSp	295	295	295	296	297	298	298	300	0	0	0	0	New.World.Monkey
chr4:78727833:78727946:+	LINE	L2	L2	113	113	113	113	113	112	112	115	0	0	0	108	Eutheria
chr4:78728064:78728124:-	LINE	L2	L2c	60	60	60	60	0	60	60	0	73	70	0	0	Pig.Cow
chr4:78728107:78728194:-	LINE	L2	L2c	87	87	87	87	0	87	87	0	0	0	87	85	Eutheria
chr4:78728198:78728282:-	SINE	Alu	AluSc5	84	84	84	84	0	84	84	0	0	0	0	0	Old.World.Monkey
chr4:78728282:78728447:+	SINE	Alu	AluSc5	165	168	182	165	0	170	173	0	0	0	0	0	Old.World.Monkey
chr4:78728459:78728545:+	SINE	Alu	FLAM_A	86	85	86	86	0	89	89	86	0	0	0	0	New.World.Monkey
chr4:78728545:78728728:-	LINE	L2	L2c	183	183	183	183	0	182	182	183	177	179	0	0	Pig.Cow
chr4:78728807:78728935:-	LINE	L2	L2c	128	128	132	132	0	128	128	432	132	154	126	0	Eutheria
chr4:78728923:78729138:+	SINE	MIR	MIRb	215	215	215	215	0	215	215	219	0	0	0	0	New.World.Monkey
chr4:78729158:78729216:+	DNA	hAT-Charlie	MER58C	58	58	58	58	0	60	61	58	0	0	0	0	New.World.Monkey
chr4:78729215:78729331:+	DNA	hAT-Charlie	MER58C	116	116	117	0	0	115	115	117	0	0	0	0	New.World.Monkey
chr4:78729333:78729646:+	SINE	Alu	AluSz	313	313	315	306	316	335	337	0	0	0	0	0	Old.World.Monkey
chr4:78729712:78729857:-	LINE	L2	L2c	145	145	145	144	145	145	145	141	0	145	0	0	Pig.Cow
chr4:78730176:78730339:-	SINE	MIR	MIRb	163	163	163	163	163	160	160	163	168	171	0	0	Pig.Cow
chr4:78730330:78730490:+	SINE	MIR	MIRb	160	160	160	160	160	0	160	159	156	158	0	0	Pig.Cow
chr4:78731666:78732182:-	LINE	L1	L1MA5A	516	516	516	517	516	518	517	517	0	0	0	0	New.World.Monkey
chr4:78732421:78732717:+	SINE	Alu	AluSg	296	296	312	0	0	0	0	0	0	0	0	0	Great.Apes
chr4:78732901:78732973:+	LINE	L1	L1MB8	72	72	72	0	72	0	72	72	0	78	0	0	Pig.Cow
chr4:78733042:78733316:+	LINE	L1	L1MB8	274	274	274	274	276	276	271	276	0	0	0	0	New.World.Monkey
chr4:78733316:78733612:+	SINE	Alu	AluSg	296	299	867	296	301	313	297	0	0	0	0	0	Old.World.Monkey
chr4:78733612:78735554:+	LINE	L1	L1MB8	1942	1961	1958	1945	1897	0	0	0	0	0	0	0	Apes
chr4:78736784:78736872:+	LTR	ERVL-MaLR	MLT1J2	88	88	88	88	88	88	88	390	0	0	0	86	Eutheria
chr4:78736903:78737048:+	LTR	ERVL-MaLR	MLT1J2	145	145	144	144	144	147	147	142	0	0	0	0	New.World.Monkey
chr4:78738632:78738831:-	SINE	MIR	MIRb	199	196	199	199	194	205	205	201	0	0	0	0	New.World.Monkey
chr4:78738835:78739044:-	SINE	tRNA	MamSINE1	209	209	209	209	209	209	209	208	210	0	215	216	Eutheria
chr4:78742942:78743091:-	LINE	L2	L2b	149	149	149	149	149	153	153	458	157	150	0	0	Pig.Cow
chr4:78743699:78743996:+	SINE	Alu	AluSp	297	300	302	297	307	295	309	0	0	0	0	0	Old.World.Monkey
chr4:78744083:78744217:+	SINE	Alu	AluYc	134	131	137	0	0	0	0	0	0	0	0	0	Great.Apes
chr4:78744343:78744624:+	SINE	Alu	AluSx1	281	283	0	277	275	282	282	281	0	0	0	0	New.World.Monkey
chr4:78745016:78745318:+	SINE	Alu	AluSz	302	306	302	0	0	302	302	0	0	0	0	0	Old.World.Monkey
chr4:78745365:78745640:-	SINE	Alu	AluSp	275	0	275	0	0	266	274	0	0	0	0	0	Old.World.Monkey
chr4:78746497:78746818:+	DNA	TcMar-Tigger	MER2	321	324	324	323	323	318	318	318	0	0	0	0	New.World.Monkey
chr4:78747593:78747744:-	SINE	MIR	MIR3	151	151	151	151	151	384	383	163	165	0	0	0	Pig.Cow
chr4:78747955:78748850:+	LINE	L2	L2c	895	893	893	893	891	891	891	1207	0	895	0	0	Pig.Cow
chr4:78749346:78749547:-	LTR	ERVL-MaLR	MLT1J	201	201	202	201	0	196	196	193	0	202	0	0	Pig.Cow
chr4:78749547:78749615:+	DNA	hAT-Tip100	MER91A	68	68	68	68	0	68	68	68	0	0	0	0	New.World.Monkey
chr4:78750587:78750857:-	SINE	Alu	AluSz	270	270	0	270	271	270	270	274	0	0	0	0	New.World.Monkey
chr4:78751917:78752008:-	DNA	hAT-Charlie	MER103C	91	91	91	91	91	91	91	91	0	0	0	0	New.World.Monkey
chr4:78752343:78752639:+	SINE	Alu	AluSz6	296	296	303	289	288	294	296	296	0	0	0	0	New.World.Monkey
chr4:78752705:78753182:-	DNA	hAT-Charlie	MER20B	477	477	477	477	477	472	472	0	0	0	477	0	Old.World.Monkey
chr4:78753182:78753487:+	SINE	Alu	AluSp	305	301	304	298	308	293	293	0	0	0	0	0	Old.World.Monkey
chr4:78753487:78753719:-	DNA	hAT-Charlie	MER20B	232	232	239	232	229	231	231	224	250	0	0	0	Pig.Cow
chr4:78753855:78753985:-	SINE	MIR	MIRb	130	130	131	0	131	129	129	131	0	0	0	0	New.World.Monkey
chr4:78754087:78754201:-	SINE	MIR	MIRc	114	114	114	114	114	114	114	114	119	111	0	0	Pig.Cow
chr4:78754679:78754810:+	LINE	L2	L2c	131	131	131	131	131	131	131	0	0	0	134	152	Eutheria
chr4:78754906:78755058:+	SINE	MIR	MIRb	152	152	152	146	472	152	152	152	0	0	0	0	New.World.Monkey
chr4:78755058:78755361:+	SINE	Alu	AluSg	303	303	338	304	304	300	297	305	0	0	0	0	New.World.Monkey
chr4:78756380:78756448:+	LINE	L2	L2a	68	68	68	68	68	68	68	0	68	323	68	68	Eutheria
chr4:78756536:78756688:-	LINE	L2	L2c	152	152	152	153	153	154	154	0	368	154	950	363	Eutheria
chr4:78757240:78757393:-	SINE	Alu	AluJb	153	153	153	150	153	446	483	149	0	0	0	0	New.World.Monkey
chr4:78757437:78757556:-	SINE	Alu	AluJb	119	119	119	119	118	119	119	0	0	0	0	0	Old.World.Monkey
chr4:78757772:78758010:-	SINE	MIR	MIRc	238	238	238	0	238	238	238	234	0	0	0	0	New.World.Monkey
chr4:78758187:78758351:+	SINE	Alu	AluJo	164	163	164	164	163	164	164	162	0	0	0	0	New.World.Monkey
chr4:78758458:78758765:+	SINE	Alu	AluSx	307	304	304	304	354	304	304	310	0	0	0	0	New.World.Monkey
chr4:78759195:78759483:-	SINE	Alu	AluJb	288	290	0	290	284	288	288	285	0	0	0	0	New.World.Monkey
chr4:78759501:78759791:-	SINE	Alu	AluSg	290	290	0	290	289	296	291	0	0	0	0	0	Old.World.Monkey
chr4:78760336:78760463:+	SINE	MIR	MIR3	127	127	127	127	127	127	127	126	0	0	0	0	New.World.Monkey
chr4:78760600:78760771:+	SINE	Alu	AluJb	171	171	0	0	171	172	172	170	0	0	0	0	New.World.Monkey
chr4:78760771:78760847:-	SINE	Alu	AluSx	76	76	0	76	76	76	76	0	0	0	0	0	Old.World.Monkey
chr4:78760855:78760947:+	SINE	Alu	AluJb	92	92	0	92	92	92	92	92	0	0	0	0	New.World.Monkey
chr4:78761420:78761497:+	LINE	L1	L1ME4a	77	77	77	77	76	78	78	77	0	0	0	0	New.World.Monkey
chr4:78761566:78761857:+	SINE	Alu	AluSp	291	311	310	310	306	304	304	0	0	0	0	0	Old.World.Monkey
chr4:78761964:78762261:-	SINE	Alu	AluSg	297	298	296	0	294	301	301	0	0	0	0	0	Old.World.Monkey
chr4:78762424:78762471:+	LINE	L2	L2c	47	47	47	47	47	47	47	47	0	47	0	0	Pig.Cow
chr4:78764938:78765104:+	DNA	hAT-Charlie	MER5A	166	166	167	165	165	165	165	165	0	0	0	0	New.World.Monkey
chr4:78765104:78765182:+	LINE	L2	L2c	78	78	78	78	78	78	78	76	0	76	0	0	Pig.Cow
chr4:78765591:78765856:+	SINE	MIR	MIR	265	261	265	269	270	262	261	268	0	0	0	0	New.World.Monkey
chr4:78765877:78766168:-	SINE	Alu	AluJr	291	291	291	291	291	0	0	0	0	0	0	0	Apes
chr4:78766248:78766629:-	LINE	L1	L1MC	381	380	383	380	380	379	379	533	0	0	0	0	New.World.Monkey
chr4:78766740:78766920:-	DNA	TcMar-Tigger	Tigger13a	180	184	184	184	179	184	185	521	0	0	0	0	New.World.Monkey
chr4:78766928:78767124:+	SINE	MIR	MIR	196	196	196	200	196	196	196	191	0	0	0	202	Eutheria
chr4:78767225:78767377:-	SINE	Alu	AluJb	152	152	152	152	148	0	0	153	0	0	0	0	New.World.Monkey
chr4:78767377:78767662:-	SINE	Alu	AluJb	285	285	285	286	284	283	283	274	0	0	0	0	New.World.Monkey
chr4:78767669:78767984:-	SINE	Alu	AluSx	315	315	317	310	310	1055	0	306	0	0	0	0	New.World.Monkey
chr4:78767984:78768115:-	SINE	Alu	AluJb	131	131	132	131	131	131	131	138	0	0	0	0	New.World.Monkey
chr4:78768128:78768314:-	DNA	TcMar-Tigger	Tigger13a	186	187	186	186	194	185	185	474	0	0	0	0	New.World.Monkey
chr4:78768314:78768614:-	SINE	Alu	AluJb	300	299	300	315	315	316	316	313	0	0	0	0	New.World.Monkey
chr4:78768614:78768714:-	DNA	TcMar-Tigger	Tigger13a	100	0	100	100	100	100	100	100	0	0	0	0	New.World.Monkey
chr4:78768728:78769259:+	LTR	ERV1	LTR26B	531	531	531	531	525	531	531	513	0	0	0	0	New.World.Monkey
chr4:78769299:78769438:-	LTR	ERV1	MER41B	139	139	139	134	134	133	139	138	0	0	0	0	New.World.Monkey
chr4:78769438:78769736:+	SINE	Alu	AluSp	298	298	0	339	298	298	298	0	0	0	0	0	Old.World.Monkey
chr4:78769736:78770056:-	LTR	ERV1	MER41B	320	326	0	320	320	343	348	0	0	0	0	0	Old.World.Monkey
chr4:78770056:78770368:-	SINE	Alu	AluSx1	312	320	0	325	0	0	302	0	0	0	0	0	Old.World.Monkey
chr4:78770368:78770385:-	LTR	ERV1	MER41B	17	17	0	26	0	26	26	0	0	0	0	0	Old.World.Monkey
chr4:78770385:78770602:-	SINE	Alu	AluJb	217	236	0	224	0	226	219	0	0	0	0	0	Old.World.Monkey
chr4:78770602:78770899:-	SINE	Alu	AluSz6	297	297	0	298	0	296	296	0	0	0	0	0	Old.World.Monkey
chr4:78770901:78771052:-	LTR	ERV1	MER41B	151	151	0	151	0	151	151	0	0	0	0	0	Old.World.Monkey
chr4:78771052:78771333:+	SINE	Alu	AluSz	281	281	0	281	0	290	290	0	0	0	0	0	Old.World.Monkey
chr4:78771340:78771636:+	SINE	Alu	AluSx	296	290	0	302	0	0	317	0	0	0	0	0	Old.World.Monkey
chr4:78771797:78772096:-	SINE	Alu	AluSx4	299	299	0	345	296	298	298	721	0	0	0	0	New.World.Monkey
chr4:78772655:78772951:-	SINE	Alu	AluY	296	289	0	297	297	0	0	0	0	0	0	0	Apes
chr4:78773115:78773322:-	DNA	hAT-Charlie	MER102c	207	207	207	208	208	208	208	472	0	220	0	221	Eutheria
chr4:78774037:78774242:-	LTR	ERVL	LTR33	205	205	205	205	205	2613	2816	205	0	0	0	0	New.World.Monkey
chr4:78775123:78775163:-	SINE	MIR	MIR	40	40	40	40	40	40	40	40	51	0	0	51	Eutheria
chr4:78776105:78776311:+	SINE	MIR	MIR	206	206	206	206	206	205	205	0	203	0	203	202	Eutheria
chr4:78776305:78776417:+	SINE	MIR	MIR	112	112	116	110	112	112	112	0	109	0	0	0	Pig.Cow
chr4:78776417:78776729:-	SINE	Alu	AluSp	312	312	313	305	322	320	328	0	0	0	0	0	Old.World.Monkey
chr4:78776729:78776862:+	SINE	MIR	MIR	133	133	133	133	133	133	133	0	0	0	0	0	Old.World.Monkey
chr4:78776872:78777147:+	DNA	hAT-Charlie	MER33	275	274	275	287	287	287	287	286	0	0	0	0	New.World.Monkey
chr4:78777304:78777817:+	LINE	CR1	L3	513	513	513	513	513	512	512	801	0	0	0	0	New.World.Monkey
chr4:78777888:78778408:-	LTR	ERVL-MaLR	MLT1M	520	520	520	520	520	524	524	621	505	515	0	0	Pig.Cow
chr4:78778671:78778743:+	DNA	hAT-Charlie	MER5A1	72	72	72	72	72	72	72	0	0	0	0	0	Old.World.Monkey
chr4:78778743:78779046:+	SINE	Alu	AluSq10	303	303	303	303	303	0	312	0	0	0	0	0	Old.World.Monkey
chr4:78779046:78779137:+	DNA	hAT-Charlie	MER5A1	91	91	91	91	91	91	91	91	0	94	91	0	Eutheria
chr4:78779281:78779401:+	DNA	hAT-Blackjack	MER63B	120	120	120	117	119	119	119	119	119	0	114	119	Eutheria
chr4:78779907:78780064:+	DNA	hAT-Charlie	MER5A	157	157	157	157	161	157	163	156	166	167	164	164	Eutheria
chr4:78780121:78780426:-	SINE	Alu	AluSp	305	305	306	303	305	0	0	0	0	0	0	0	Apes
chr4:78780865:78781085:-	SINE	MIR	MIR	220	220	220	220	220	217	217	220	0	0	227	0	Eutheria
chr4:78781086:78781251:+	DNA	hAT-Charlie	MER30	165	164	164	165	164	197	0	201	0	0	0	0	New.World.Monkey
chr4:78781401:78781700:+	SINE	Alu	AluY	299	299	299	304	298	298	0	0	0	0	0	0	Old.World.Monkey
chr4:78781951:78782251:+	SINE	Alu	AluJr	300	301	301	300	300	296	301	292	0	0	0	0	New.World.Monkey
chr4:78782409:78782481:+	LINE	L2	L2a	72	72	72	72	72	71	71	76	106	0	0	78	Eutheria
chr4:78782787:78782896:-	LINE	L2	L2c	109	109	109	109	109	109	109	109	109	0	113	119	Eutheria
chr4:78782900:78783023:+	LINE	L1	L1MB7	123	123	123	123	123	123	123	123	122	0	0	0	Pig.Cow
chr4:78784615:78784920:-	SINE	Alu	AluSx	305	305	301	301	300	0	0	0	0	0	0	0	Apes
chr4:78784995:78785101:-	SINE	MIR	MIRc	106	106	106	106	106	106	106	106	0	0	0	0	New.World.Monkey
chr4:78785381:78785614:+	LINE	L2	L2a	233	232	232	222	232	233	233	227	0	226	0	0	Pig.Cow
chr4:78786044:78786343:-	SINE	Alu	AluSz	299	297	0	295	294	0	0	300	0	0	0	0	New.World.Monkey
chr4:78786346:78786581:+	LINE	L2	L2a	235	235	0	235	235	0	0	0	0	0	0	0	Apes
chr4:78786581:78786819:-	SINE	Alu	AluJb	238	238	0	240	236	0	0	253	0	0	0	0	New.World.Monkey
chr4:78786819:78787094:+	LINE	L2	L2a	275	275	0	275	275	0	0	0	0	0	0	0	Apes
chr4:78787094:78787215:+	DNA	hAT-Charlie	MER33	121	123	0	126	123	0	0	140	0	0	0	0	New.World.Monkey
chr4:78787215:78787505:-	SINE	Alu	AluSx	290	290	0	290	288	0	0	284	0	0	0	0	New.World.Monkey
chr4:78787505:78787655:+	DNA	hAT-Charlie	MER33	150	150	150	145	151	0	0	155	0	0	0	0	New.World.Monkey
chr4:78787655:78787903:+	LINE	L2	L2a	248	248	248	244	247	0	248	0	0	0	0	0	Old.World.Monkey
chr4:78787903:78788199:-	SINE	Alu	AluSq2	296	296	290	294	296	0	302	0	0	0	0	0	Old.World.Monkey
chr4:78788199:78788417:+	LINE	L2	L2a	218	218	218	216	218	212	212	219	0	0	0	0	New.World.Monkey
chr4:78788537:78788682:-	LINE	L2	L2a	145	145	145	145	141	145	141	143	0	0	0	0	New.World.Monkey
chr4:78788696:78788825:-	SINE	Alu	FLAM_C	129	132	0	129	172	135	123	0	0	0	0	0	Old.World.Monkey
chr4:78788825:78788885:-	SINE	Alu	AluYk11	60	60	0	62	62	61	61	62	0	0	0	0	New.World.Monkey
chr4:78788900:78789209:-	SINE	Alu	AluY	309	294	0	0	312	0	0	0	0	0	0	0	Apes
chr4:78789214:78789388:-	SINE	Alu	AluSc8	174	174	0	183	175	0	0	0	0	0	0	0	Apes
chr4:78789397:78789694:-	SINE	Alu	AluSg7	297	297	298	297	0	298	298	0	0	0	0	0	Old.World.Monkey
chr4:78789725:78790462:-	LINE	L2	L2a	737	737	737	0	718	1701	0	729	0	756	0	0	Pig.Cow
chr4:78790734:78791044:-	SINE	Alu	AluSx	310	302	312	0	301	306	306	0	0	0	0	0	Old.World.Monkey
chr4:78791046:78791347:-	SINE	Alu	AluJb	301	308	308	307	308	308	308	307	0	0	0	0	New.World.Monkey
chr4:78791541:78791581:-	SINE	Alu	AluYk11	40	40	40	40	40	40	0	3418	0	0	0	0	New.World.Monkey
chr4:78791952:78792061:-	LINE	L1	L1ME3E	109	109	109	109	109	110	0	109	0	0	0	0	New.World.Monkey
chr4:78792264:78792390:+	SINE	Alu	AluJr4	126	127	126	126	126	126	126	125	0	0	0	0	New.World.Monkey
chr4:78792462:78792756:-	SINE	Alu	AluSc8	294	294	293	295	295	293	292	0	0	0	0	0	Old.World.Monkey
chr4:78793167:78793398:-	SINE	MIR	MIR	231	231	231	231	231	231	231	0	0	0	0	0	Old.World.Monkey
chr4:78793603:78793739:+	SINE	Alu	AluSx	136	136	136	138	136	136	136	0	0	0	0	0	Old.World.Monkey
chr4:78793739:78794037:+	SINE	Alu	AluSg4	298	298	298	298	298	300	300	0	0	0	0	0	Old.World.Monkey
chr4:78794037:78794195:+	SINE	Alu	AluSx	158	158	158	158	158	158	158	157	0	0	0	0	New.World.Monkey
chr4:78794286:78794529:-	SINE	MIR	MIRb	243	243	243	243	242	239	239	0	0	0	0	0	Old.World.Monkey
chr4:78794773:78794907:-	LINE	L2	L2b	134	134	134	134	128	134	0	132	0	0	0	206	Eutheria
chr4:78795100:78795155:-	LINE	L1	L1MC4a	55	55	55	55	55	55	0	0	0	0	0	0	Old.World.Monkey
chr4:78795155:78795437:-	SINE	Alu	AluSx3	282	280	278	283	281	296	0	0	0	0	0	0	Old.World.Monkey
chr4:78795437:78795926:-	LINE	L1	L1MC4a	489	486	489	489	810	486	0	0	0	0	0	0	Old.World.Monkey
chr4:78795926:78796241:-	SINE	Alu	AluSq2	315	313	316	318	318	302	0	0	0	0	0	0	Old.World.Monkey
chr4:78796241:78796294:-	LINE	L1	L1MC4a	53	53	53	53	53	53	53	51	53	51	0	0	Pig.Cow
chr4:78796530:78796823:+	SINE	Alu	AluSz6	293	299	291	303	295	0	0	294	0	0	0	0	New.World.Monkey
chr4:78797019:78797104:-	LINE	L1	L1M	85	85	85	85	85	0	0	85	0	0	0	0	New.World.Monkey
chr4:78797104:78797125:-	LINE	L1	L1M	21	21	21	21	21	21	21	21	0	0	0	0	New.World.Monkey
chr4:78797125:78797426:-	SINE	Alu	AluSz	301	301	300	296	298	300	290	291	0	0	0	0	New.World.Monkey
chr4:78797426:78797527:-	LINE	L1	L1M	101	101	101	98	101	101	101	99	104	0	103	0	Eutheria
chr4:78797995:78798048:-	LINE	L1	L1MCc	53	53	53	54	54	0	0	0	0	0	0	0	Apes
chr4:78798048:78798353:-	SINE	Alu	AluSq2	305	305	303	302	303	294	295	0	0	0	0	0	Old.World.Monkey
chr4:78798353:78798856:-	LINE	L1	L1MCc	503	505	507	495	519	489	0	0	0	0	0	0	Old.World.Monkey
chr4:78799066:78799439:-	LINE	L1	L1MCc	373	373	374	373	372	366	0	356	0	621	0	0	Pig.Cow
chr4:78799751:78800045:+	SINE	Alu	AluSx3	294	294	294	292	290	0	0	0	0	0	0	0	Apes
chr4:78801248:78801746:-	LTR	ERVL-MaLR	MLT1D	498	498	497	485	495	516	0	1484	0	0	0	0	New.World.Monkey
chr4:78801927:78802392:-	LTR	ERVL-MaLR	MLT1H	465	465	468	466	469	462	0	0	0	0	0	0	Old.World.Monkey
chr4:78802411:78802597:+	LINE	L2	L2c	186	186	186	186	186	184	0	190	0	0	0	0	New.World.Monkey
chr4:78802597:78802894:-	SINE	Alu	AluJr	297	297	3557	293	295	295	0	292	0	0	0	0	New.World.Monkey
chr4:78802894:78803092:+	LINE	L2	L2c	198	198	198	198	198	197	197	192	0	196	0	0	Pig.Cow
chr4:78803228:78803348:+	DNA	hAT-Charlie	MER58B	120	120	120	375	120	119	119	0	0	0	0	0	Old.World.Monkey
chr4:78803348:78803461:+	LINE	L2	L2c	113	113	113	113	113	0	0	109	112	0	0	0	Pig.Cow
chr4:78803461:78803990:-	LINE	L1	L1MB8	529	529	529	529	514	528	528	0	0	742	0	0	Pig.Cow
chr4:78803990:78804250:+	LINE	L2	L2c	260	260	260	260	260	260	0	275	1736	0	0	0	Pig.Cow
chr4:78804719:78805031:-	SINE	Alu	AluJb	312	312	312	312	312	309	0	0	0	0	0	0	Old.World.Monkey
chr4:78805249:78805321:+	SINE	MIR	MIR3	72	72	72	72	72	72	72	71	0	71	0	0	Pig.Cow
chr4:78805347:78805419:+	SINE	Alu	AluYh9	72	1509	0	0	1508	0	1509	0	0	0	0	0	Old.World.Monkey
chr4:78806528:78806818:-	SINE	Alu	AluSc	290	290	289	290	290	0	0	0	0	0	0	0	Apes
chr4:78807331:78807490:-	SINE	Alu	AluJb	159	160	159	159	159	163	163	0	0	0	0	0	Old.World.Monkey
chr4:78807490:78807786:-	SINE	Alu	AluSp	296	296	296	296	296	286	287	0	0	0	0	0	Old.World.Monkey
chr4:78807786:78807932:-	SINE	Alu	AluJb	146	146	146	145	145	146	0	0	0	0	0	0	Old.World.Monkey
chr4:78807938:78808242:-	SINE	Alu	AluSg	304	306	1383	304	301	604	303	0	0	0	0	0	Old.World.Monkey
chr4:78808694:78808972:-	SINE	Alu	AluJr	278	278	268	277	276	286	286	273	0	0	0	0	New.World.Monkey
chr4:78809377:78809685:+	SINE	Alu	AluSz6	308	307	308	307	305	0	0	0	0	0	0	0	Apes
chr4:78809871:78810063:-	LINE	L1	L1PA5	192	192	192	192	192	0	200	0	0	0	0	0	Old.World.Monkey
chr4:78810063:78811985:+	LINE	L1	L1P1	1922	1922	1923	2213	0	0	1930	0	0	0	0	0	Old.World.Monkey
chr4:78812495:78812809:-	SINE	Alu	AluSz6	314	312	315	314	0	309	300	316	0	0	0	0	New.World.Monkey
chr4:78813277:78813582:-	SINE	Alu	AluSq2	305	304	306	295	0	0	0	0	0	0	0	0	Great.Apes
chr4:78813887:78814127:+	SINE	MIR	MIR	240	240	240	240	240	241	241	234	0	236	0	0	Pig.Cow
chr4:78814322:78814553:-	SINE	Alu	AluJb	231	231	0	232	227	230	230	226	0	0	0	0	New.World.Monkey
chr4:78815927:78816632:-	LINE	L2	L2c	705	705	705	704	707	700	699	0	0	0	0	0	Old.World.Monkey
chr4:78818226:78818524:-	SINE	Alu	AluSx	298	297	0	297	0	296	296	317	0	0	0	0	New.World.Monkey
chr4:78819123:78819546:+	LINE	L2	L2a	423	421	0	429	423	415	415	0	417	681	0	0	Pig.Cow
chr4:78819650:78819946:-	SINE	Alu	AluSz	296	291	0	297	298	301	299	304	0	0	0	0	New.World.Monkey
chr4:78820004:78820087:-	LINE	L2	L2b	83	83	83	83	83	82	82	83	0	0	0	83	Eutheria
chr4:78820143:78820460:-	SINE	Alu	AluSz6	317	320	309	315	306	329	322	326	0	0	0	0	New.World.Monkey
chr4:78821060:78821226:+	SINE	MIR	MIR	166	166	166	166	163	167	167	163	166	0	183	0	Eutheria
chr4:78821392:78821524:-	LINE	L2	L2a	132	132	132	130	130	0	0	128	0	0	0	0	New.World.Monkey
chr4:78821674:78822202:-	LINE	L2	L2a	528	528	528	528	528	0	833	0	523	520	0	0	Pig.Cow
chr4:78822253:78823381:+	LINE	L1	L1MEf	1128	1127	1130	1130	1129	0	0	1126	0	0	0	0	New.World.Monkey
chr4:78823381:78823559:+	SINE	Alu	FAM	178	177	178	171	176	0	175	173	0	0	0	0	New.World.Monkey
chr4:78823559:78825113:+	LINE	L1	L1MEf	1554	1551	1552	1567	1536	0	0	0	0	0	0	0	Apes
chr4:78825113:78825421:+	SINE	Alu	AluJr	308	310	312	305	317	0	308	0	0	0	0	0	Old.World.Monkey
chr4:78825427:78825727:+	SINE	Alu	AluSz	300	300	300	301	299	0	300	0	0	0	0	0	Old.World.Monkey
chr4:78825727:78826368:+	LINE	L1	L1MEf	641	641	641	636	631	0	634	0	0	0	0	0	Old.World.Monkey
chr4:78826368:78826677:+	SINE	Alu	AluSx	309	300	304	296	299	0	306	297	0	0	0	0	New.World.Monkey
chr4:78826677:78826746:+	LINE	L1	L1MEf	69	69	69	69	69	69	69	69	0	0	0	0	New.World.Monkey
chr4:78827091:78827834:-	LINE	L2	L2a	743	742	741	744	739	743	743	0	727	0	0	0	Pig.Cow
chr4:78827821:78827871:-	LINE	L2	L2a	50	50	49	50	50	50	50	50	0	0	0	0	New.World.Monkey
chr4:78828738:78829017:-	SINE	Alu	AluSz	279	279	0	0	279	0	0	272	0	0	0	0	New.World.Monkey
chr4:78829032:78829217:-	SINE	Alu	AluSx1	185	0	0	0	184	0	183	0	0	0	0	0	Old.World.Monkey
chr4:78829396:78829686:-	SINE	Alu	AluSx	290	0	0	292	294	289	289	0	0	0	0	0	Old.World.Monkey
chr4:78829783:78830152:-	LTR	ERVL-MaLR	MLT1E1A	369	387	369	369	367	369	369	351	0	0	0	0	New.World.Monkey
chr4:78831198:78831440:-	SINE	MIR	MIR	242	242	241	242	242	241	241	0	236	238	0	0	Pig.Cow
chr4:78831593:78831729:+	SINE	Alu	AluJb	136	136	136	134	136	137	137	136	0	0	0	0	New.World.Monkey
chr4:78831777:78831880:-	SINE	Alu	FLAM_A	103	103	103	103	103	99	99	103	0	0	0	0	New.World.Monkey
chr4:78832153:78832319:+	SINE	MIR	MIRb	166	167	166	162	162	162	162	312	383	0	0	0	Pig.Cow
chr4:78832663:78832859:+	SINE	MIR	MIRb	196	196	196	196	196	196	196	194	0	196	0	196	Eutheria
chr4:78832859:78832914:+	LINE	L1	L1ME1	55	55	55	55	56	55	55	56	68	57	53	54	Eutheria
chr4:78832913:78835242:+	LINE	L1	L1ME1	2329	2328	2333	2338	0	2333	3276	2649	3118	2863	0	0	Pig.Cow
chr4:78835251:78835628:+	LINE	L1	L1MB7	377	377	377	377	0	373	373	381	0	0	0	0	New.World.Monkey
chr4:78836010:78836200:+	DNA	hAT-Charlie	MER58C	190	190	190	190	190	200	200	201	0	6095	0	0	Pig.Cow
chr4:78836567:78836866:-	SINE	Alu	AluJb	299	299	380	301	300	301	301	302	0	0	0	0	New.World.Monkey
chr4:78837805:78838165:-	LINE	L1	L1MC4a	360	360	360	360	357	470	360	384	0	0	0	0	New.World.Monkey
chr4:78838761:78838919:-	LINE	L2	L2c	158	158	159	158	157	158	158	158	0	0	0	0	New.World.Monkey
chr4:78838927:78839223:+	SINE	Alu	AluSx	296	295	295	297	297	296	317	294	0	0	0	0	New.World.Monkey
chr4:78839428:78839831:-	LTR	ERVL-MaLR	MLT1J	403	403	403	403	403	403	403	0	0	0	0	0	Old.World.Monkey
chr4:78839901:78839995:+	LINE	L2	L2a	94	94	100	96	94	96	98	0	0	0	0	0	Old.World.Monkey
chr4:78841920:78842212:-	SINE	Alu	AluSz6	292	292	312	300	289	297	297	467	0	0	0	0	New.World.Monkey
chr4:78842359:78842709:-	LINE	L2	L2a	350	349	370	350	350	350	350	0	0	0	0	0	Old.World.Monkey
chr4:78842970:78843073:+	DNA	hAT-Charlie	Charlie4z	103	103	103	103	103	103	103	103	0	0	0	0	New.World.Monkey
chr4:78843082:78844129:-	LINE	L2	L2a	1047	1047	1046	1045	1044	1071	1071	1484	0	0	0	0	New.World.Monkey
chr4:78844237:78844549:-	SINE	Alu	AluSx	312	312	0	312	317	312	312	0	0	0	0	0	Old.World.Monkey
chr4:78844807:78845168:+	SINE	Alu	AluSz	361	361	370	0	0	0	0	0	0	0	0	0	Great.Apes
chr4:78845312:78845556:-	LINE	L1	L1MD	244	251	251	245	251	251	251	0	0	0	0	0	Old.World.Monkey
chr4:78845566:78845948:+	LINE	L2	L2a	382	382	381	385	381	386	386	0	0	0	0	0	Old.World.Monkey
chr4:78846104:78846347:-	LINE	L1	L1MC4	243	243	243	243	243	241	241	0	0	0	0	0	Old.World.Monkey
chr4:78846493:78846662:-	SINE	Alu	AluY	169	168	170	174	164	0	0	0	0	0	0	0	Apes
chr4:78846683:78847088:-	LINE	L1	L1M5	405	404	404	406	403	445	444	0	0	0	0	0	Old.World.Monkey
chr4:78847148:78847570:+	LINE	L1	HAL1	422	422	422	440	442	444	444	0	500	0	0	0	Pig.Cow
chr4:78847750:78848062:-	SINE	Alu	AluSz6	312	312	317	306	309	332	320	0	0	0	0	0	Old.World.Monkey
chr4:78850298:78850430:+	SINE	Alu	FLAM_A	132	132	132	0	132	132	132	130	0	0	0	0	New.World.Monkey
chr4:78850844:78851022:+	DNA	hAT-Charlie	MER58C	178	178	178	179	183	175	175	0	0	0	0	0	Old.World.Monkey
chr4:78851035:78851396:+	LINE	L1	L1MB3	361	364	364	364	364	364	364	0	0	383	0	0	Pig.Cow
chr4:78851396:78854035:+	DNA	hAT-Charlie	Charlie3	2639	2639	2625	0	2627	2550	2550	0	0	0	0	0	Old.World.Monkey
chr4:78854035:78854116:+	LINE	L1	L1MB3	81	77	102	0	0	80	0	0	0	0	0	0	Old.World.Monkey
chr4:78854116:78854397:-	SINE	Alu	AluJr4	281	284	284	0	276	287	290	0	0	0	0	0	Old.World.Monkey
chr4:78854397:78854667:+	LINE	L1	L1MB3	270	270	270	0	270	265	265	0	0	0	0	0	Old.World.Monkey
chr4:78854677:78854882:+	LINE	L1	L1MB3	205	205	206	205	205	205	205	199	0	0	0	0	New.World.Monkey
chr4:78854872:78855312:+	LINE	L1	L1MD2	440	438	439	439	439	437	437	436	0	0	0	0	New.World.Monkey
chr4:78855297:78856211:+	LINE	L1	L1MB3	914	914	907	911	914	905	905	883	0	0	0	0	New.World.Monkey
chr4:78856211:78856378:+	LINE	L1	L1ME1	167	167	167	167	167	167	167	171	0	0	0	0	New.World.Monkey
chr4:78856547:78856848:-	SINE	Alu	AluSx1	301	301	0	756	295	302	305	0	0	0	0	0	Old.World.Monkey
chr4:78856908:78857101:+	SINE	Alu	AluSx3	193	194	0	193	192	193	195	0	0	0	0	0	Old.World.Monkey
chr4:78857342:78857500:-	LINE	L1	L1ME4a	158	158	0	156	158	0	0	0	0	0	0	0	Apes
chr4:78857668:78857875:+	DNA	hAT-Charlie	MER58A	207	208	0	197	0	205	205	221	0	0	0	0	New.World.Monkey
chr4:78858001:78858296:+	SINE	Alu	AluJb	295	294	287	294	0	295	295	296	0	0	0	0	New.World.Monkey
chr4:78858298:78858512:-	LTR	ERV1	LTR78B	214	214	213	214	0	215	215	234	244	0	223	0	Eutheria
chr4:78858728:78858803:-	LTR	ERV1	LTR78B	75	75	75	75	0	75	75	0	0	0	0	72	Eutheria
chr4:78858862:78858923:-	LTR	ERV1	LTR78B	61	61	61	61	0	61	61	61	298	0	72	0	Eutheria
chr4:78859250:78859457:+	DNA	hAT-Charlie	MER58A	207	207	204	207	0	207	207	221	222	0	216	211	Eutheria
chr4:78859469:78859538:+	LINE	L2	L2c	69	69	69	69	69	69	69	70	72	72	67	0	Eutheria
chr4:78859667:78860025:+	DNA	hAT-Charlie	MER102c	358	358	358	361	0	351	351	349	0	0	0	0	New.World.Monkey
chr4:78860074:78860385:-	LINE	L1	L1PB1	311	311	311	311	0	311	311	0	0	0	0	0	Old.World.Monkey
chr4:78860385:78862127:-	LINE	L1	L1PB1	1742	1745	1744	1738	1739	0	1742	0	0	0	0	0	Old.World.Monkey
chr4:78862127:78862435:+	SINE	Alu	AluSq2	308	307	308	308	308	0	0	0	0	0	0	0	Apes
chr4:78862435:78865423:-	LINE	L1	L1PB1	2988	2984	2995	2989	2992	0	3042	0	0	0	0	0	Old.World.Monkey
chr4:78865420:78865494:-	LINE	L1	L1PB1	74	74	74	74	74	72	72	72	0	0	0	0	New.World.Monkey
chr4:78865517:78865796:+	LINE	L2	L2c	279	279	279	280	274	282	282	0	0	429	0	0	Pig.Cow
chr4:78866088:78866266:+	SINE	MIR	MIR	178	178	178	178	176	176	176	0	177	176	0	0	Pig.Cow
chr4:78866455:78866620:-	LINE	CR1	L3	165	160	164	164	164	164	164	164	165	165	0	1478	Eutheria
chr4:78866723:78867868:-	LTR	ERVK	MER11A	1145	1140	1144	1142	1123	0	0	0	0	0	0	0	Apes
chr4:78868000:78868059:+	DNA	hAT-Charlie	Charlie4z	59	59	59	59	59	59	59	60	67	67	64	0	Eutheria
chr4:78869913:78870224:-	SINE	Alu	AluSq2	311	317	311	311	306	301	297	296	0	0	0	0	New.World.Monkey
chr4:78871230:78871368:-	DNA	TcMar-Tigger	Tigger12A	138	138	138	138	139	138	138	138	143	145	0	0	Pig.Cow
chr4:78871390:78871555:-	DNA	TcMar-Tigger	Tigger12A	165	165	165	165	165	165	165	161	0	164	0	0	Pig.Cow
chr4:78872026:78872322:-	SINE	Alu	AluSx1	296	296	1140	296	296	296	296	300	0	0	0	0	New.World.Monkey
chr4:78872744:78873578:+	DNA	TcMar-Tigger	MER6	834	834	834	835	830	832	832	892	0	0	0	0	New.World.Monkey
chr4:78874327:78874413:-	SINE	MIR	MIRc	86	86	86	86	1503	82	85	86	0	83	0	0	Pig.Cow
chr4:78874540:78874729:+	DNA	hAT-Charlie	Charlie18a	189	189	189	189	188	190	190	188	192	197	0	0	Pig.Cow
chr4:78875041:78875209:+	LINE	L1	L1MC5	168	168	168	0	168	168	168	167	0	0	0	0	New.World.Monkey
chr4:78875353:78875457:+	DNA	hAT-Charlie	Charlie18a	104	104	104	104	101	104	104	104	0	0	0	0	New.World.Monkey
chr4:78875575:78875711:+	LTR	ERVL-MaLR	MSTD	136	136	136	136	136	136	136	0	0	0	0	0	Old.World.Monkey
chr4:78875711:78875897:+	LINE	L1	L1PB4	186	186	186	189	186	188	189	197	0	0	0	0	New.World.Monkey
chr4:78875897:78876154:+	LTR	ERVL-MaLR	MSTD	257	257	257	257	264	258	258	543	0	0	0	0	New.World.Monkey
chr4:78876177:78876359:-	SINE	MIR	MIRb	182	182	182	182	184	179	179	182	187	217	0	0	Pig.Cow
chr4:78876711:78876762:-	LINE	L1	L1ME4a	51	51	51	51	0	0	0	51	0	0	0	0	New.World.Monkey
chr4:78876811:78877046:-	LINE	L1	L1ME4a	235	235	235	235	235	1479	539	231	0	245	0	0	Pig.Cow
chr4:78877796:78877831:-	tRNA	tRNA	tRNA-Phe-TTY	35	35	35	35	35	35	35	0	0	0	0	0	Old.World.Monkey
chr4:78880097:78880222:-	DNA	hAT-Charlie	MER5A	125	125	125	0	0	123	123	0	0	0	0	123	Eutheria
chr4:78880274:78880306:-	DNA	hAT-Charlie	MER5A	32	32	32	32	0	32	32	32	32	32	0	0	Pig.Cow
chr4:78880341:78880422:+	DNA	hAT-Charlie	MER5B	81	81	81	81	79	81	81	81	81	85	0	83	Eutheria
chr4:78881636:78881934:-	SINE	Alu	AluJo	298	297	297	301	298	295	295	297	0	0	0	0	New.World.Monkey
chr4:78882414:78882726:-	SINE	Alu	AluJr	312	312	0	322	330	0	340	318	0	0	0	0	New.World.Monkey
chr4:78882734:78883469:-	LINE	L1	L1PA5	735	744	744	0	745	0	746	0	0	0	0	0	Old.World.Monkey
chr4:78883616:78883812:+	DNA	hAT-Charlie	MER113A	196	192	196	195	197	195	195	192	0	470	0	0	Pig.Cow
chr4:78883828:78883967:-	LINE	L1	L1M5	139	139	139	139	139	139	139	147	0	0	0	0	New.World.Monkey
chr4:78884004:78884212:+	LINE	CR1	L3	208	209	211	208	210	198	198	205	0	0	0	0	New.World.Monkey
chr4:78884469:78884663:-	LTR	ERVL-MaLR	MLT1K	194	194	195	195	193	194	194	193	0	196	0	0	Pig.Cow
chr4:78885913:78886323:-	LINE	L1	L1ME3A	410	410	410	411	411	411	411	0	0	0	0	0	Old.World.Monkey
chr4:78886322:78886409:-	LINE	L1	L1M5	87	90	90	89	90	0	0	0	0	0	0	0	Apes
chr4:78886478:78886539:+	DNA	TcMar-Mariner	MADE1	61	61	61	61	118	61	61	0	0	0	0	0	Old.World.Monkey
chr4:78886709:78886910:-	LINE	L1	L1M5	201	201	201	6013	203	202	202	0	0	0	0	0	Old.World.Monkey
chr4:78887594:78887877:+	SINE	Alu	AluSp	283	282	282	0	0	0	0	0	0	0	0	0	Great.Apes
chr4:78888120:78888411:+	SINE	Alu	AluSx1	291	291	292	295	306	301	302	0	0	0	0	0	Old.World.Monkey
chr4:78888820:78888972:+	SINE	MIR	MIRc	152	152	152	152	152	183	183	0	0	152	0	0	Pig.Cow
chr4:78889063:78890429:+	LINE	L1	L1MEc	1366	1366	1366	1363	1356	1366	1366	0	0	0	0	0	Old.World.Monkey
chr4:78890429:78890735:+	SINE	Alu	AluY	306	307	305	318	321	0	0	0	0	0	0	0	Apes
chr4:78890735:78891259:+	LINE	L1	L1MEc	524	519	522	531	0	0	0	0	0	0	0	0	Great.Apes
chr4:78891270:78891432:-	DNA	TcMar-Tigger	Tigger9b	162	162	162	162	0	0	0	0	0	0	0	0	Great.Apes
chr4:78891465:78892219:-	LINE	L1	L1ME1	754	751	738	755	0	0	0	0	0	0	0	0	Great.Apes
chr4:78892222:78892496:+	LINE	L1	L1PA10	274	274	274	274	0	0	0	0	0	0	0	0	Great.Apes
chr4:78892510:78895331:+	LINE	L1	L1PA7	2821	2825	2824	2812	0	0	0	0	0	0	0	0	Great.Apes
chr4:78895387:78895513:+	LINE	L1	L1MC4	126	126	126	0	0	0	0	0	0	0	0	0	Great.Apes
chr4:78895552:78895661:-	LINE	L1	L1ME1	109	109	109	109	0	0	0	0	0	0	0	0	Great.Apes
chr4:78895661:78895956:-	SINE	Alu	AluSx1	295	290	0	300	0	0	0	0	0	0	0	0	Great.Apes
chr4:78895956:78896623:-	LINE	L1	L1ME1	667	685	0	685	0	0	0	0	0	0	0	0	Great.Apes
chr4:78896635:78897484:-	LINE	L1	L1ME1	849	847	0	0	0	0	0	0	0	0	0	0	Great.Apes
chr4:78897488:78897945:-	LINE	L1	L1MB8	457	458	0	0	458	0	0	0	0	0	0	0	Apes
chr4:78897945:78898241:-	SINE	Alu	AluY	296	290	0	0	292	0	0	0	0	0	0	0	Apes
chr4:78898241:78898316:-	LINE	L1	L1MB8	75	75	75	0	75	0	0	0	0	0	0	0	Apes
chr4:78898316:78898935:-	LINE	L1	L1M3	619	619	619	0	619	0	0	0	0	0	0	0	Apes
chr4:78898928:78899679:+	LINE	L1	L1M3	751	737	738	0	735	0	0	752	0	0	0	0	New.World.Monkey
chr4:78899961:78900045:+	LINE	L2	L2c	84	84	84	0	84	84	84	84	0	0	0	0	New.World.Monkey
chr4:78900138:78900207:+	LINE	L1	L1M3	69	69	69	69	69	0	0	71	0	0	0	0	New.World.Monkey
chr4:78900205:78900879:+	LINE	L1	L1M3	674	674	678	673	0	0	0	6679	0	0	0	0	New.World.Monkey
chr4:78900882:78900929:+	LINE	L1	L1PB1	47	47	47	47	47	0	0	47	0	0	0	0	New.World.Monkey
chr4:78901260:78901386:+	LINE	L1	L1M3	126	126	126	126	0	126	126	124	0	0	0	0	New.World.Monkey
chr4:78901385:78902631:-	LINE	L1	L1M4	1246	1248	1241	1342	0	1255	1255	0	0	0	0	0	Old.World.Monkey
chr4:78902639:78903127:-	LINE	L1	L1M4	488	487	488	488	488	488	488	0	0	0	0	0	Old.World.Monkey
chr4:78903203:78903330:+	DNA	TcMar-Tigger	Tigger9b	127	128	127	124	127	0	127	0	0	0	0	0	Old.World.Monkey
chr4:78903348:78903393:+	LINE	L1	L1ME1	45	45	45	45	45	0	45	0	43	0	0	0	Pig.Cow
chr4:78904327:78905965:-	Other	Other	SVA_D	1638	0	0	0	0	0	0	0	0	0	0	0	Human
chr4:78906423:78906572:+	LINE	L2	L2a	149	149	149	149	149	146	151	168	0	0	0	0	New.World.Monkey
chr4:78906726:78906848:-	LINE	L2	L2a	122	122	122	122	122	122	122	122	127	127	0	0	Pig.Cow
chr4:78906865:78907038:-	SINE	MIR	MIRc	173	173	173	173	173	172	172	173	0	0	0	0	New.World.Monkey
chr4:78907961:78908236:+	DNA	hAT-Charlie	MER103C	275	275	275	271	275	275	275	269	0	281	0	0	Pig.Cow
chr4:78908299:78908664:+	LINE	L2	L2c	365	362	362	362	363	408	364	0	0	0	0	0	Old.World.Monkey
chr4:78910136:78910515:-	DNA	hAT-Charlie	MER33	379	379	376	395	378	0	0	0	0	0	0	0	Apes
chr4:78910517:78911033:+	LINE	L2	L2c	516	516	516	0	516	515	515	0	0	0	0	0	Old.World.Monkey
chr4:78911045:78911372:-	LTR	ERVL-MaLR	MLT1J	327	327	327	327	328	328	328	0	0	0	0	0	Old.World.Monkey
chr4:78912190:78912414:-	DNA?	DNA?	Eulor2A	224	224	224	224	224	224	224	217	222	227	0	0	Pig.Cow
chr4:78913305:78913435:+	LINE	L2	L2c	130	130	130	130	130	531	130	131	130	338	129	129	Eutheria
chr4:78914232:78914529:-	SINE	Alu	AluSx1	297	300	300	297	301	0	309	304	0	0	0	0	New.World.Monkey
chr4:78914529:78914839:+	LINE	L1	L1ME4a	310	310	317	306	310	309	309	319	0	0	307	330	Eutheria
chr4:78915479:78915585:+	LINE	L2	L2	106	106	106	106	106	106	106	106	0	102	408	390	Eutheria
chr4:78916314:78916405:-	SINE	MIR	MIR3	91	91	91	91	91	91	91	91	87	89	87	87	Eutheria
chr4:78917029:78917228:-	DNA	hAT-Charlie	MER3	199	199	199	199	199	205	205	226	0	414	0	0	Pig.Cow
chr4:78917358:78917476:-	LTR	ERVL	LTR16E1	118	118	118	118	118	119	119	118	0	0	0	0	New.World.Monkey
chr4:78917476:78917538:-	LTR	ERVL	MER21C	62	62	62	59	62	62	62	0	0	0	0	72	Eutheria
chr4:78917573:78918435:-	LTR	ERVL	MER21C	862	862	1155	824	862	848	848	0	0	0	0	0	Old.World.Monkey
chr4:78918435:78918489:-	LTR	ERVL	LTR16E1	54	54	54	54	53	54	54	54	0	53	0	63	Eutheria
chr4:78919284:78919556:+	LTR	ERVL-MaLR	MLT1K	272	272	0	273	271	267	267	0	264	0	0	0	Pig.Cow
chr4:78919556:78919731:-	SINE	Alu	AluSx	175	188	184	176	169	175	175	167	0	0	0	0	New.World.Monkey
chr4:78919754:78919877:-	SINE	Alu	AluSx	123	123	123	128	123	122	118	119	0	0	0	0	New.World.Monkey
chr4:78919877:78919934:+	LTR	ERVL-MaLR	MLT1K	57	57	0	0	0	0	57	57	0	0	0	0	New.World.Monkey
chr4:78920527:78920732:-	LTR	ERVL-MaLR	MLT1K	205	206	206	206	206	206	206	198	0	209	213	0	Eutheria
chr4:78920993:78921420:-	DNA	TcMar-Tigger	Tigger2a	427	432	429	431	429	430	430	479	0	0	0	0	New.World.Monkey
chr4:78921734:78922015:+	SINE	Alu	AluSz	281	281	281	281	278	0	0	272	0	0	0	0	New.World.Monkey
chr4:78922057:78922267:+	SINE	Alu	AluJr	210	220	220	220	221	220	220	213	0	0	0	0	New.World.Monkey
chr4:78923063:78923188:+	SINE	MIR	MIRc	125	125	125	125	125	125	125	124	0	145	0	0	Pig.Cow
chr4:78923964:78924255:+	SINE	Alu	AluY	291	288	0	288	0	0	0	0	0	0	0	0	Great.Apes
chr4:78924466:78924582:-	SINE	Alu	FLAM_A	116	116	116	116	116	116	116	116	0	0	0	0	New.World.Monkey
chr4:78925443:78926188:-	LINE	L1	L1MB7	745	736	740	740	740	737	738	735	0	738	0	0	Pig.Cow
chr4:78926306:78926430:-	SINE	MIR	MIRb	124	124	124	128	154	128	128	128	168	441	0	0	Pig.Cow
chr4:78926745:78927638:+	LINE	L1	L1MC1	893	880	880	0	875	877	879	1193	0	0	0	0	New.World.Monkey
chr4:78927719:78929041:-	Other	Other	SVA_B	1322	1397	0	0	0	0	0	0	0	0	0	0	Great.Apes
chr4:78929428:78929607:-	LINE	L1	HAL1	179	179	179	178	179	0	0	179	0	178	0	0	Pig.Cow
chr4:78929909:78930086:-	LINE	L1	HAL1b	177	170	0	0	0	0	0	171	171	171	0	0	Pig.Cow
chr4:78930136:78930428:+	SINE	Alu	AluSq2	292	292	0	290	292	292	292	288	0	0	0	0	New.World.Monkey
chr4:78930611:78930821:-	LINE	L1	HAL1	210	210	210	211	210	360	360	363	0	0	0	0	New.World.Monkey
chr4:78930886:78931078:-	LINE	L1	HAL1	192	192	193	193	193	193	193	191	208	213	0	0	Pig.Cow
chr4:78931548:78931913:+	LTR	ERVL-MaLR	MLT1A1	365	365	365	365	365	356	356	6196	0	0	0	0	New.World.Monkey
chr4:78931984:78932342:+	LTR	ERVL-MaLR	THE1B	358	358	358	358	358	355	355	356	0	0	0	0	New.World.Monkey
chr4:78932342:78932751:+	LTR	ERVL-MaLR	THE1B-int	409	409	409	407	409	408	408	405	0	0	0	0	New.World.Monkey
chr4:78932751:78933060:-	SINE	Alu	AluSp	309	309	0	309	314	296	299	0	0	0	0	0	Old.World.Monkey
chr4:78933060:78934053:+	LTR	ERVL-MaLR	THE1B-int	993	992	995	1013	998	999	999	1012	0	0	0	0	New.World.Monkey
chr4:78934256:78934590:+	LINE	CR1	L3b	334	334	334	333	335	362	362	0	351	595	0	0	Pig.Cow
chr4:78934618:78934751:-	SINE	MIR	MIRb	133	133	133	133	133	130	130	132	0	133	131	132	Eutheria
chr4:78935222:78935576:+	LTR	ERVL	MLT2B1	354	354	354	354	356	668	356	351	0	0	0	0	New.World.Monkey
chr4:78935576:78935993:+	LTR	ERVL-MaLR	MSTA	417	414	416	416	415	416	416	408	0	0	0	0	New.World.Monkey
chr4:78935989:78936087:+	LTR	ERVL	MLT2B1	98	98	98	98	98	98	98	0	0	0	95	0	Old.World.Monkey
chr4:78936828:78936884:+	SINE	MIR	MIR3	56	56	0	56	56	56	56	56	69	67	70	70	Eutheria
chr4:78937184:78937805:+	LINE	L1	L1ME4a	621	632	621	624	626	1064	614	612	0	900	606	797	Eutheria
chr4:78937811:78937926:-	LTR	ERVL	ERV3-16A3_LTR	115	115	115	115	115	115	115	115	0	0	0	0	New.World.Monkey
chr4:78938008:78938184:-	SINE	MIR	MIR	176	176	176	176	175	176	176	176	0	237	203	0	Eutheria
chr4:78938262:78938428:+	LINE	L1	L1ME4a	166	166	166	166	167	167	167	167	168	0	0	0	Pig.Cow
chr4:78938428:78938539:+	DNA	hAT-Blackjack	MER81	111	111	111	111	111	111	111	111	0	0	0	0	New.World.Monkey
chr4:78938539:78938610:+	LINE	L1	L1ME4a	71	71	71	71	71	71	71	71	83	70	0	0	Pig.Cow
chr4:78938776:78939033:-	LINE	L2	L2a	257	317	257	257	257	257	257	260	545	251	0	290	Eutheria
chr4:78941103:78941196:-	SINE	MIR	MIRb	93	93	93	93	93	93	93	94	0	89	0	0	Pig.Cow
chr4:78941201:78941279:+	DNA	TcMar-Tigger	MER2B	78	78	77	77	81	78	78	76	0	0	0	0	New.World.Monkey
chr4:78941293:78941487:+	DNA	TcMar-Tigger	MER2	194	194	194	194	194	194	194	193	0	0	0	0	New.World.Monkey
chr4:78941487:78941611:-	SINE	MIR	MIRb	124	124	124	124	124	124	124	123	0	0	0	0	New.World.Monkey
chr4:78942012:78942184:-	SINE	MIR	MIR	172	172	174	171	170	172	172	164	0	0	0	0	New.World.Monkey
chr4:78942624:78942866:+	SINE	MIR	MIR	242	242	242	239	237	242	242	249	244	236	0	238	Eutheria
chr4:78944130:78944253:+	SINE	MIR	MIRc	123	123	123	123	123	123	123	123	0	0	0	117	Eutheria
chr4:78944671:78944804:+	LINE	L1	L1MEc	133	133	134	133	133	133	133	133	140	0	0	0	Pig.Cow
chr4:78944820:78945100:+	LINE	L1	L1MEc	280	280	280	280	280	283	283	283	0	0	0	0	New.World.Monkey
chr4:78945110:78945268:+	LINE	L1	L1MEc	158	158	158	158	159	157	157	158	0	0	0	0	New.World.Monkey
chr4:78945278:78945649:-	LINE	L1	L1M5	371	370	371	371	371	0	0	0	0	0	0	0	Apes
chr4:78946177:78946478:+	SINE	Alu	AluSx	301	301	300	301	301	301	301	312	0	0	0	0	New.World.Monkey
chr4:78946554:78947183:-	LTR	ERV1	MER4B	629	629	630	629	629	631	631	626	0	0	0	0	New.World.Monkey
chr4:78947183:78947441:+	DNA	hAT-Charlie	Charlie14a	258	258	258	258	256	258	258	529	0	0	0	0	New.World.Monkey
chr4:78947730:78947988:-	SINE	Alu	AluSz6	258	258	258	258	258	260	260	250	0	0	0	0	New.World.Monkey
chr4:78948119:78948440:-	SINE	Alu	AluY	321	312	0	0	0	0	0	0	0	0	0	0	Great.Apes
chr4:78948924:78949211:+	SINE	Alu	AluJb	287	287	284	361	286	287	287	0	0	0	0	0	Old.World.Monkey
chr4:78949960:78950526:-	LINE	L1	L1MEe	566	565	564	566	575	575	575	578	0	0	0	0	New.World.Monkey
chr4:78950979:78951319:-	LINE	L1	L1MEe	340	340	340	339	340	655	654	336	352	0	0	0	Pig.Cow
chr4:78951679:78951906:+	LTR	ERVL	LTR16A	227	227	228	227	226	227	227	226	0	0	0	0	New.World.Monkey
chr4:78951959:78952225:+	SINE	Alu	AluSx	266	265	9182	256	279	0	0	0	0	0	0	0	Apes
chr4:78952365:78952530:+	LTR	ERVL	ERV3-16A3_I-int	165	165	168	164	164	164	164	167	0	0	0	0	New.World.Monkey
chr4:78952563:78952715:+	DNA	hAT-Charlie	MER5A	152	152	152	152	152	152	152	152	0	0	0	0	New.World.Monkey
chr4:78952718:78952856:+	LTR	ERVL	ERV3-16A3_I-int	138	138	138	141	141	145	145	144	0	0	0	0	New.World.Monkey
chr4:78952925:78954141:+	LTR	ERVL	ERV3-16A3_I-int	1216	1215	1216	1199	1219	1241	1240	1214	0	0	0	0	New.World.Monkey
chr4:78954144:78954267:+	LTR	ERVL-MaLR	MLT1D	123	123	123	123	123	123	123	123	0	0	0	0	New.World.Monkey
chr4:78954267:78954672:-	LTR	ERVL-MaLR	MLT1A1	405	0	405	405	405	405	405	0	0	0	0	0	Old.World.Monkey
chr4:78954672:78955067:+	LTR	ERVL-MaLR	MLT1D	395	0	387	395	395	395	395	395	0	0	0	0	New.World.Monkey
chr4:78955081:78957319:+	LTR	ERVL	ERV3-16A3_I-int	2238	2237	2235	2607	2240	2221	2221	2539	0	0	0	0	New.World.Monkey
chr4:78957326:78957538:+	LTR	ERVL	LTR16A	212	212	212	205	213	211	211	212	0	0	0	0	New.World.Monkey
chr4:78957550:78957887:-	DNA	hAT-Charlie	MER1B	337	337	337	337	0	337	337	333	0	0	0	0	New.World.Monkey
chr4:78958056:78958829:-	LINE	L1	L1ME1	773	770	770	1072	778	772	772	808	0	0	0	0	New.World.Monkey
chr4:78958829:78959120:-	SINE	Alu	AluSp	291	292	295	292	291	291	303	0	0	0	0	0	Old.World.Monkey
chr4:78959120:78959819:-	LINE	L1	L1ME1	699	706	700	699	702	695	695	0	0	0	0	0	Old.World.Monkey
chr4:78959819:78960558:+	LINE	L1	L1MEc	739	766	739	757	760	765	765	0	0	0	0	0	Old.World.Monkey
chr4:78960558:78961044:+	LTR	ERVL-MaLR	MLT1D	486	486	471	495	495	495	495	0	0	0	0	0	Old.World.Monkey
chr4:78961044:78962504:+	LTR	ERVL-MaLR	MLT1D-int	1460	1460	1459	1463	1481	1466	1468	0	0	0	0	0	Old.World.Monkey
chr4:78962791:78963395:-	LTR	ERVL	ERVL-E-int	604	604	604	601	602	602	604	591	0	603	0	0	Pig.Cow
chr4:78963398:78963991:-	LINE	L1	L1M6	593	593	593	593	589	777	593	602	579	603	0	0	Pig.Cow
chr4:78964477:78964602:-	LINE	L1	L1M6	125	125	125	126	126	125	125	0	0	129	0	0	Pig.Cow
chr4:78965134:78965403:-	SINE	Alu	AluSz	269	269	269	269	269	268	268	270	0	0	0	0	New.World.Monkey
chr4:78965822:78966004:-	DNA	hAT-Charlie	MER30B	182	182	182	183	182	185	185	185	0	0	0	0	New.World.Monkey
chr4:78966746:78967234:-	LINE	L1	HAL1	488	492	490	0	488	487	485	487	0	751	0	0	Pig.Cow
chr4:78968859:78969085:-	SINE	MIR	MIRc	226	226	0	226	225	226	226	0	237	230	231	229	Eutheria
chr4:78969508:78969616:+	DNA	hAT-Blackjack	MER94	108	108	0	108	108	108	108	108	107	0	112	110	Eutheria
chr4:78969960:78970117:-	LTR	ERVL-MaLR	MLT1I	157	157	157	157	157	157	157	157	0	163	164	161	Eutheria
chr4:78970327:78970618:-	SINE	Alu	AluJr	291	292	291	292	591	293	293	291	0	0	0	0	New.World.Monkey
chr4:78970695:78971395:-	LINE	L1	L1ME1	700	701	700	700	699	703	703	682	0	0	0	0	New.World.Monkey
chr4:78971413:78971667:-	DNA	hAT-Charlie	MER33	254	2028	254	249	250	252	252	311	0	0	0	0	New.World.Monkey
chr4:78971957:78972082:-	LINE	L1	L1ME4a	125	125	125	125	125	123	123	124	0	0	132	132	Eutheria
chr4:78972136:78972514:+	LTR	ERVL-MaLR	MLT1A	378	378	378	378	378	376	376	379	0	0	0	0	New.World.Monkey
chr4:78973280:78973403:+	DNA	hAT	MamRep1894	123	123	123	123	0	123	123	121	0	0	127	157	Eutheria
chr4:78973638:78973805:+	LINE	L1	L1MC	167	177	177	176	176	177	177	178	0	0	0	0	New.World.Monkey
chr4:78973862:78973977:-	SINE	MIR	MIR	115	115	115	117	117	117	117	117	0	0	0	0	New.World.Monkey
chr4:78974093:78974410:+	LINE	L1	L1ME4a	317	317	317	315	319	323	323	323	0	0	0	0	New.World.Monkey
chr4:78975266:78975342:+	LTR	ERVL-MaLR	MLT1J1	76	76	76	76	76	76	76	76	76	76	0	0	Pig.Cow
chr4:78975356:78975537:+	SINE	MIR	MIR	181	181	181	181	181	181	181	174	193	183	0	0	Pig.Cow
chr4:78976236:78976364:-	SINE	Alu	FAM	128	128	128	128	128	128	128	132	0	0	0	0	New.World.Monkey
chr4:78976430:78976543:-	DNA	hAT	MamRep488	113	113	113	113	113	113	113	112	0	0	0	0	New.World.Monkey
chr4:78976568:78976851:-	SINE	Alu	AluSg	283	283	283	285	285	281	281	609	0	0	0	0	New.World.Monkey
chr4:78976948:78977056:-	LINE	L2	L2c	108	108	108	4199	108	129	129	0	0	0	0	0	Old.World.Monkey
chr4:78981245:78981314:-	SINE	MIR	MIRb	69	69	69	69	69	69	69	0	69	70	72	67	Eutheria
chr4:78981618:78981755:+	LINE	L2	L2c	137	137	137	137	133	0	0	133	285	139	0	0	Pig.Cow
chr4:78981804:78981910:+	SINE	MIR	MIR3	106	106	106	133	106	106	106	105	0	0	0	0	New.World.Monkey
chr4:78981991:78982300:-	SINE	Alu	AluSz	309	308	311	305	311	296	296	296	0	0	0	0	New.World.Monkey
chr4:78982873:78982995:-	LINE	L2	L2a	122	122	122	121	121	120	120	0	0	128	145	141	Eutheria
chr4:78988290:78988494:-	SINE	MIR	MIRc	204	204	204	200	203	196	196	209	207	0	0	0	Pig.Cow
chr4:78988666:78988800:+	DNA	TcMar-Tigger	Tigger13a	134	134	134	134	134	134	134	133	0	0	0	0	New.World.Monkey
chr4:78988800:78988826:-	SINE	Alu	AluSx	26	0	0	25	25	0	0	0	0	0	0	0	Apes
chr4:78988867:78989131:-	SINE	Alu	AluSx	264	264	274	262	260	270	267	257	0	0	0	0	New.World.Monkey
chr4:78989131:78989192:+	DNA	TcMar-Tigger	Tigger13a	61	61	61	61	61	61	61	61	0	0	70	59	Eutheria
chr4:78989229:78989763:-	LINE	L2	L2a	534	534	534	533	533	533	531	520	0	0	0	0	New.World.Monkey
chr4:78989780:78990143:+	DNA	TcMar-Tigger	Tigger13a	363	363	363	369	361	375	375	365	0	381	0	0	Pig.Cow
chr4:78990308:78990391:-	SINE	MIR	MIR3	83	83	83	83	83	83	83	83	82	0	83	82	Eutheria
chr4:78990605:78990828:+	SINE	MIR	MIRb	223	224	224	224	223	225	225	224	1546	0	0	0	Pig.Cow
chr4:78990892:78991056:-	SINE	MIR	MIRb	164	164	161	164	174	165	168	188	0	0	0	0	New.World.Monkey
chr4:78991957:78992121:+	SINE	MIR	MIRb	164	164	164	164	164	164	164	161	0	0	0	0	New.World.Monkey
chr4:78992343:78992521:+	SINE	MIR	MIRb	178	178	178	178	178	178	178	178	171	175	0	0	Pig.Cow
chr4:78992552:78992727:+	SINE	MIR	MIR3	175	175	175	175	175	175	175	175	0	177	173	180	Eutheria
chr4:78992731:78992945:+	DNA	hAT-Charlie	MER3	214	214	214	214	213	442	214	214	231	213	0	0	Pig.Cow
chr4:78994009:78994060:+	LINE	CR1	L3	51	51	51	51	51	51	51	51	52	52	0	56	Eutheria
chr4:78995608:78995688:-	LINE	L2	L2b	80	80	80	80	80	80	80	82	118	0	92	0	Eutheria
chr4:78995795:78995883:+	LTR	ERVL-MaLR	MLT1L	88	88	88	88	88	90	90	94	0	0	101	103	Eutheria
chr4:78995888:78996284:-	LTR	ERVL	LTR79	396	402	396	398	398	412	412	408	0	0	0	0	New.World.Monkey
chr4:78996435:78996637:+	LTR	ERVL-MaLR	MLT1L	202	202	202	202	202	201	201	202	468	0	195	195	Eutheria
chr4:78996702:78996897:+	SINE	MIR	MIR	195	195	195	195	195	195	195	195	0	232	0	0	Pig.Cow
chr4:78997408:78997500:+	DNA	TcMar-Tigger	Tigger14a	92	92	92	92	92	92	92	89	92	0	0	0	Pig.Cow
chr4:78998223:78998341:+	SINE	Alu	AluJb	118	119	119	119	119	119	119	0	0	0	0	0	Old.World.Monkey
chr4:78998374:78998534:+	SINE	Alu	AluJb	160	160	182	160	160	164	160	0	0	0	0	0	Old.World.Monkey
chr4:78998597:78998879:-	LINE	L1	L1PB4	282	282	282	282	277	278	278	281	0	0	0	0	New.World.Monkey
chr4:78999306:78999570:-	LINE	L1	L1M5	264	264	264	264	264	263	263	578	0	0	0	0	New.World.Monkey
chr4:79000057:79000298:+	LINE	L1	L1ME4a	241	417	241	241	241	241	241	245	0	0	0	0	New.World.Monkey
chr4:79000604:79000803:-	LTR	ERVL-MaLR	MLT1K	199	199	199	197	199	199	199	199	0	0	0	0	New.World.Monkey
chr4:79001253:79001363:+	DNA	TcMar-Tigger	Tigger15a	110	110	110	110	110	110	110	110	0	109	111	0	Eutheria
chr4:79002394:79002576:+	DNA	hAT-Charlie	MER3	182	177	182	182	182	181	181	484	184	724	182	0	Eutheria
chr4:79003137:79004052:-	DNA	hAT-Charlie	Charlie2b	915	915	915	917	910	1042	917	903	930	934	0	0	Pig.Cow
chr4:79004044:79004359:-	DNA	hAT-Charlie	Charlie2a	315	300	0	0	0	0	0	0	0	0	0	0	Great.Apes
chr4:79004375:79004756:+	LTR	ERVL-MaLR	MLT1L	381	381	387	381	381	381	381	0	369	380	0	0	Pig.Cow
chr4:79004943:79005236:-	LINE	L1	L1MC5	293	293	293	293	293	289	289	0	0	0	0	0	Old.World.Monkey
chr4:79005262:79005519:+	DNA	TcMar-Tigger	MER44A	257	257	253	255	252	254	254	0	0	0	0	0	Old.World.Monkey
chr4:79005600:79005646:+	DNA	TcMar-Tigger	Tigger7	46	46	46	46	46	45	45	46	0	0	0	0	New.World.Monkey
chr4:79005647:79006007:-	LINE	L1	L1MC5	360	360	359	360	360	356	356	348	0	369	0	0	Pig.Cow
chr4:79006348:79006510:-	LINE	L1	L1MC5	162	162	162	162	162	0	0	158	159	165	0	0	Pig.Cow
chr4:79006819:79010592:+	LINE	L1	L1PA4	3773	3771	0	5022	3773	0	0	0	0	0	0	0	Apes
chr4:79010908:79011128:-	LINE	L1	L1PREC2	220	220	220	220	220	255	255	224	0	0	0	0	New.World.Monkey
chr4:79012320:79012645:+	LINE	L2	L2	325	326	326	326	326	326	326	326	477	328	0	0	Pig.Cow
chr4:79012818:79012968:-	SINE	Alu	FAM	150	150	0	150	150	0	0	150	0	0	0	0	New.World.Monkey
chr4:79013020:79013149:+	SINE	Alu	FLAM_A	129	124	0	123	127	129	129	124	0	0	0	0	New.World.Monkey
chr4:79013277:79013414:+	SINE	MIR	MIRb	137	136	0	137	134	137	137	136	145	135	0	0	Pig.Cow
chr4:79013443:79013811:-	LTR	ERVL-MaLR	THE1B	368	368	355	368	368	368	368	369	0	0	0	0	New.World.Monkey
chr4:79015930:79016098:+	SINE	MIR	MIR	168	168	168	0	169	172	172	169	172	169	0	0	Pig.Cow
chr4:79016605:79016658:+	LTR	ERVL-MaLR	MLT1B	53	53	53	53	53	53	53	53	0	0	0	0	New.World.Monkey
chr4:79016658:79017020:-	LTR	ERVL-MaLR	THE1B	362	361	361	361	361	361	361	361	0	0	0	0	New.World.Monkey
chr4:79017020:79018578:-	LTR	ERVL-MaLR	THE1B-int	1558	1557	1558	1564	1564	1579	1579	0	0	0	0	0	Old.World.Monkey
chr4:79018578:79018940:-	LTR	ERVL-MaLR	THE1B	362	363	363	363	363	363	363	0	0	0	0	0	Old.World.Monkey
chr4:79018940:79019249:+	LTR	ERVL-MaLR	MLT1B	309	309	309	307	309	344	344	358	0	0	0	0	New.World.Monkey
chr4:79019425:79019727:-	SINE	Alu	AluSz	302	306	310	302	304	304	304	293	0	0	0	0	New.World.Monkey
chr4:79020686:79020874:-	SINE	MIR	MIR	188	188	188	188	190	0	0	183	179	0	0	0	Pig.Cow
chr4:79021665:79021708:-	SINE	MIR	MIR	43	43	43	43	43	43	43	43	44	42	0	0	Pig.Cow
chr4:79021708:79021879:+	DNA	hAT-Tip100	MER45A	171	171	171	171	172	171	171	168	167	0	0	0	Pig.Cow
chr4:79021879:79022098:-	SINE	MIR	MIR	219	219	219	220	0	300	300	305	0	0	0	0	New.World.Monkey
chr4:79024438:79024519:-	DNA	hAT?	MamRep4096	81	81	81	81	82	82	82	82	79	80	244	0	Eutheria
chr4:79024679:79025040:+	LTR	ERVL-MaLR	MLT1A0	361	361	361	361	361	361	361	0	0	0	0	0	Old.World.Monkey
chr4:79025786:79025896:-	LINE	L2	L2c	110	110	110	110	110	110	110	110	109	107	119	0	Eutheria
chr4:79026889:79032919:+	LINE	L1	L1HS	6030	0	0	0	0	0	0	0	0	0	0	0	Human
chr4:79032933:79033005:+	Unknown	Unknown	MamRep564	72	72	72	73	71	71	71	70	0	0	0	0	New.World.Monkey
chr4:79033986:79040121:-	LINE	L1	L1PA4	6135	6139	0	0	6158	0	0	0	0	0	0	0	Apes
chr4:79040129:79040216:-	LINE	L1	L1M4	87	87	87	87	87	87	87	86	0	0	0	0	New.World.Monkey
chr4:79040223:79040807:-	LINE	L1	L1MA5A	584	580	570	583	581	580	580	578	0	0	0	0	New.World.Monkey
chr4:79040887:79040973:-	DNA	hAT-Charlie	MER5A1	86	86	86	87	87	87	87	87	0	88	87	87	Eutheria
chr4:79043134:79046726:-	LINE	L1	L1PA7	3592	3589	3747	0	3581	0	3602	0	0	0	0	0	Old.World.Monkey
chr4:79046721:79047689:-	LINE	L1	L1PA7	968	968	968	964	994	958	963	0	0	0	0	0	Old.World.Monkey
chr4:79048110:79048231:-	LINE	L2	L2a	121	121	121	121	121	121	121	121	0	0	257	0	Eutheria
chr4:79048357:79048788:-	LINE	L2	L2a	431	432	432	426	433	429	429	428	0	0	0	0	New.World.Monkey
chr4:79048816:79048883:-	LINE	L2	L2a	67	67	67	67	0	0	0	0	0	0	0	0	Great.Apes
chr4:79048905:79050458:-	LINE	L1	L1PA4	1553	1553	1553	1516	0	0	0	0	0	0	0	0	Great.Apes
chr4:79050858:79051154:+	LINE	L2	L2	296	296	304	296	296	296	296	287	0	0	0	0	New.World.Monkey
chr4:79051746:79051858:-	LINE	L2	L2c	112	112	112	112	112	112	112	112	111	107	0	0	Pig.Cow
chr4:79054144:79054243:+	SINE	Alu	AluSz6	99	99	100	99	96	99	99	0	0	0	0	0	Old.World.Monkey
chr4:79054248:79054820:+	LINE	L1	L1MA2	572	569	569	572	568	560	560	573	0	0	0	0	New.World.Monkey
chr4:79055107:79055310:-	SINE	Alu	AluY	203	209	194	204	0	197	197	0	0	0	0	0	Old.World.Monkey
chr4:79055882:79056079:-	SINE	MIR	MIRb	197	197	197	195	195	195	195	189	0	190	0	0	Pig.Cow
chr4:79056890:79056937:+	DNA	hAT-Tip100	MER91C	47	47	47	47	47	47	47	47	47	47	0	0	Pig.Cow
chr4:79056979:79057628:+	DNA	TcMar-Tigger	MER82	649	644	649	649	3314	652	651	0	635	0	0	0	Pig.Cow
chr4:79057697:79057870:-	SINE	MIR	MIR3	173	173	173	171	173	173	173	0	177	177	0	0	Pig.Cow
chr4:79058021:79058104:-	LINE	L2	L2b	83	83	83	83	83	83	83	0	95	84	168	170	Eutheria
chr4:79058877:79059119:+	SINE	MIR	MIRb	242	242	242	241	242	242	242	0	0	0	0	243	Eutheria
chr4:79059745:79059972:+	SINE	MIR	MIRb	227	229	229	229	230	230	230	230	0	235	0	226	Eutheria
chr4:79061174:79061455:-	LINE	L1	L1MC5	281	281	278	282	281	274	278	282	299	296	0	0	Pig.Cow
chr4:79061569:79061691:+	SINE	MIR	MIR3	122	119	122	122	122	122	122	119	0	0	124	119	Eutheria
chr4:79061692:79061774:+	LINE	L1	L1PB1	82	82	0	0	82	0	0	0	0	0	0	0	Apes
chr4:79061946:79062010:+	LINE	L1	L1PB1	64	64	64	64	64	0	0	0	0	0	0	0	Apes
chr4:79062203:79062431:-	LINE	L1	L1PA7	228	228	228	226	228	222	223	226	0	0	0	0	New.World.Monkey
chr4:79062566:79062810:+	LINE	L1	L1MEg	244	244	244	244	235	247	247	664	0	265	0	0	Pig.Cow
chr4:79062810:79063294:+	LINE	L1	L1PB1	484	483	486	483	481	0	0	490	0	0	0	0	New.World.Monkey
chr4:79063294:79063733:+	LINE	L1	L1MEg	439	439	439	438	439	437	437	442	0	0	0	0	New.World.Monkey
chr4:79063734:79064768:+	LINE	L1	L1MEg	1034	1034	1034	3079	1034	1027	1027	0	0	0	0	0	Old.World.Monkey
chr4:79064768:79065077:+	SINE	Alu	AluJb	309	304	0	308	309	316	317	306	0	0	0	0	New.World.Monkey
chr4:79065077:79065486:+	LINE	L1	L1MEg	409	408	409	409	401	404	404	409	431	0	0	0	Pig.Cow
chr4:79065733:79066304:-	LINE	L1	L1ME4a	571	571	571	571	571	567	567	563	0	0	0	0	New.World.Monkey
chr4:79066875:79067240:+	LTR	ERVL-MaLR	THE1C	365	365	363	364	364	364	364	0	0	0	0	0	Old.World.Monkey
chr4:79067295:79067522:-	LINE	L1	HAL1	227	227	227	227	225	227	227	0	0	0	0	0	Old.World.Monkey
chr4:79067672:79067859:-	LINE	L1	L1MC5	187	187	187	186	187	187	187	0	0	0	0	0	Old.World.Monkey
chr4:79067864:79068386:-	LINE	L1	HAL1	522	522	510	528	516	526	524	0	0	0	0	0	Old.World.Monkey
chr4:79068518:79068701:+	SINE	MIR	MIRb	183	183	183	183	180	183	183	179	180	0	419	433	Eutheria
chr4:79068817:79068894:+	SINE	MIR	MIRb	77	77	77	77	77	77	77	77	111	0	120	81	Eutheria
chr4:79069355:79069532:-	SINE	MIR	MIR3	177	177	177	177	177	175	175	173	0	0	0	0	New.World.Monkey
chr4:79070683:79070857:-	LINE	L1	L1MC4a	174	174	174	172	174	175	175	174	311	210	0	0	Pig.Cow
chr4:79071423:79071522:-	DNA	hAT-Charlie	Charlie15a	99	99	99	99	99	99	99	98	351	109	0	111	Eutheria
chr4:79072472:79072578:-	LINE	L2	L2a	106	106	106	106	106	106	106	106	0	106	0	270	Eutheria
chr4:79074353:79074530:+	LINE	L2	L2b	177	170	177	177	177	177	177	177	180	183	0	0	Pig.Cow
chr4:79075458:79075540:-	SINE	MIR	MIRb	82	148	82	82	82	82	82	82	80	82	0	0	Pig.Cow
chr4:79076285:79076366:+	LINE	L2	L2b	81	81	78	81	81	81	81	82	0	80	0	0	Pig.Cow
chr4:79078225:79079026:-	LINE	L1	L1PA17	801	803	0	0	0	0	0	0	0	0	0	0	Great.Apes
chr4:79079017:79079665:-	LINE	L1	L1PA17	648	644	0	0	0	0	0	0	0	0	0	0	Great.Apes
chr4:79080752:79081056:+	SINE	Alu	AluSz	304	304	304	2114	304	306	306	309	0	0	0	0	New.World.Monkey
chr4:79081421:79081751:+	DNA	hAT-Charlie	MER102b	330	330	330	331	323	327	327	374	0	342	0	0	Pig.Cow
chr4:79082009:79082305:+	SINE	Alu	AluSx1	296	296	295	296	296	321	317	299	0	0	0	0	New.World.Monkey
chr4:79082484:79082713:+	SINE	MIR	MIR	229	229	229	229	227	229	229	0	230	230	0	0	Pig.Cow
chr4:79082847:79082926:+	SINE	Alu	AluSq	79	76	0	0	0	0	0	0	0	0	0	0	Great.Apes
chr4:79084653:79084841:-	DNA	TcMar-Tigger	Tigger16b	188	188	188	188	188	188	188	188	0	196	0	0	Pig.Cow
chr4:79086534:79086683:+	SINE	MIR	MIR3	149	149	149	149	149	149	149	147	147	149	0	0	Pig.Cow
chr4:79086689:79087199:-	LTR	ERVL-MaLR	MLT1H	510	510	510	510	512	494	494	524	0	0	0	518	Eutheria
chr4:79087891:79088255:+	LTR	ERVL-MaLR	MLT1J1	364	364	364	364	364	360	360	363	0	351	0	0	Pig.Cow
chr4:79088365:79088505:-	LINE	L2	L2c	140	140	139	140	140	136	136	136	203	0	0	0	Pig.Cow
chr4:79088706:79088941:-	SINE	MIR	MIR	235	234	235	235	235	235	235	235	0	231	0	0	Pig.Cow
chr4:79090544:79090748:+	SINE	MIR	MIRb	204	204	212	204	204	204	204	208	357	207	672	0	Eutheria
chr4:79090960:79091196:+	SINE	MIR	MIR	236	236	236	237	237	235	235	235	251	0	0	0	Pig.Cow
chr4:79091260:79091501:+	LINE	L2	L2a	241	241	241	239	241	241	241	239	0	0	0	0	New.World.Monkey
chr4:79091615:79091752:+	LINE	L2	L2c	137	137	137	142	137	137	137	137	134	136	0	0	Pig.Cow
chr4:79092421:79092529:-	SINE	MIR	MIR	108	111	108	108	108	108	108	108	103	0	116	115	Eutheria
chr4:79094183:79094364:-	LTR	Gypsy	MamGypLTR1d	181	181	181	181	180	187	187	178	183	0	178	0	Eutheria
chr4:79096605:79096995:-	LTR	ERVL	LTR33	390	390	387	390	390	390	390	383	403	0	0	0	Pig.Cow
chr4:79097402:79097665:-	LINE	CR1	L3	263	263	263	263	263	263	263	263	0	513	0	0	Pig.Cow
chr4:79097665:79097760:-	LINE	CR1	Plat_L3	95	95	95	95	93	95	95	92	0	94	100	99	Eutheria
chr4:79097766:79097911:-	LINE	L2	L2c	145	145	145	146	146	146	146	145	158	157	152	152	Eutheria
chr4:79097892:79098153:-	LINE	CR1	L3	261	261	261	260	260	261	261	261	0	260	0	0	Pig.Cow
chr4:79098241:79098367:-	SINE	Alu	AluYc	126	128	125	0	0	0	0	0	0	0	0	0	Great.Apes
chr4:79098967:79099057:+	SINE	MIR	MIRb	90	90	89	90	90	88	88	90	0	96	0	0	Pig.Cow
chr4:79099057:79099398:-	LTR	ERVL-MaLR	MLT1C	341	340	340	339	340	343	343	348	0	0	0	0	New.World.Monkey
chr4:79099418:79099514:+	LINE	CR1	L3	96	96	96	114	114	96	96	96	96	0	0	0	Pig.Cow
chr4:79099891:79099990:-	LTR	ERVL-MaLR	MLT1C	99	99	99	0	99	99	109	98	0	102	0	0	Pig.Cow
chr4:79099990:79100078:+	SINE	MIR	MIRb	88	88	88	0	88	85	85	88	0	85	0	0	Pig.Cow
chr4:79101133:79101250:-	LINE	L2	L2c	117	117	117	0	0	125	125	124	414	126	122	126	Eutheria
chr4:79101249:79101372:-	LINE	L2	L2b	123	123	123	0	123	123	123	0	123	124	0	0	Pig.Cow
chr4:79103435:79103600:-	LINE	L2	L2c	165	164	165	0	164	0	165	0	0	0	0	0	Old.World.Monkey
chr4:79103576:79103749:-	LINE	L2	L2c	173	173	173	0	171	0	173	0	177	174	0	0	Pig.Cow
chr4:79103749:79104061:+	SINE	Alu	AluSz	312	317	313	0	318	0	0	0	0	0	0	0	Apes
chr4:79104061:79104376:-	LINE	L2	L2c	315	315	315	0	315	0	630	307	0	0	0	0	New.World.Monkey
chr4:79105070:79105112:-	SINE	MIR	MIRb	42	42	42	0	42	42	42	42	256	42	0	0	Pig.Cow
chr4:79105112:79105261:+	DNA	hAT-Charlie	MER5A1	149	149	149	0	164	149	149	152	149	152	0	0	Pig.Cow
chr4:79105261:79105333:-	SINE	MIR	MIRb	72	72	72	0	73	72	72	72	72	71	77	77	Eutheria
chr4:79105334:79105440:-	LTR	ERVL	MLT2C1	106	106	106	0	106	106	106	0	0	0	0	0	Old.World.Monkey
chr4:79105444:79105678:-	DNA	hAT-Charlie	MER58B	234	234	234	0	234	234	234	0	0	0	0	0	Old.World.Monkey
chr4:79105872:79106071:-	LTR	ERVL-MaLR	MLT1E3	199	0	202	0	202	202	202	0	192	202	0	0	Pig.Cow
chr4:79106131:79106233:-	SINE	MIR	MIRb	102	102	102	0	0	0	0	0	0	0	0	0	Great.Apes
chr4:79108289:79108424:-	RNA	RNA	7SK	135	135	135	135	135	135	135	135	133	132	0	0	Pig.Cow
chr4:79108752:79109055:-	SINE	Alu	AluSc8	303	299	327	304	291	0	0	0	0	0	0	0	Apes
chr4:79109378:79109421:-	LTR	ERVL	MLT2C1	43	42	43	43	43	43	43	43	0	41	0	0	Pig.Cow
chr4:79109489:79109569:+	DNA	TcMar-Mariner	MADE1	80	80	80	80	80	85	85	80	0	0	0	0	New.World.Monkey
chr4:79109569:79109611:-	LTR	ERVL	MLT2C1	42	42	42	42	42	42	42	42	0	0	0	0	New.World.Monkey
chr4:79109622:79109867:-	LTR	ERVL	MLT2C1	245	245	245	245	245	245	245	242	0	239	0	0	Pig.Cow
chr4:79110694:79111682:+	LINE	L2	L2a	988	1007	1006	0	0	1008	1007	1014	0	1005	0	0	Pig.Cow
chr4:79111813:79111874:+	LINE	L2	L2a	61	61	61	0	0	61	61	61	0	0	0	0	New.World.Monkey
chr4:79111949:79112359:+	LTR	ERVL-MaLR	MLT1A	410	410	410	0	0	409	409	413	0	0	0	0	New.World.Monkey
chr4:79112694:79113204:-	LINE	L1	L1PA4	510	510	0	0	0	0	0	0	0	0	0	0	Great.Apes
chr4:79113204:79117076:-	LINE	L1	L1P1	3872	0	0	0	0	0	0	0	0	0	0	0	Human
chr4:79117170:79117460:-	SINE	Alu	AluY	290	289	0	0	0	0	0	0	0	0	0	0	Great.Apes
chr4:79118351:79118551:+	SINE	MIR	MIR	200	200	200	200	0	200	200	200	192	0	0	0	Pig.Cow
chr4:79118813:79119107:+	SINE	Alu	AluY	294	294	0	0	0	0	0	0	0	0	0	0	Great.Apes
chr4:79119143:79119650:+	LTR	ERVL	LTR16E1	507	509	509	509	509	509	509	507	566	0	0	503	Eutheria
chr4:79119771:79119782:+	LINE	L2	L2c	11	11	11	11	11	11	11	11	0	11	0	11	Eutheria
chr4:79119782:79120227:+	DNA	TcMar-Tigger	Tigger2a	445	445	445	445	441	445	445	445	0	0	0	0	New.World.Monkey
chr4:79120227:79120318:+	LINE	L2	L2c	91	91	91	91	91	90	90	91	93	91	95	94	Eutheria
chr4:79120967:79121042:+	SINE	MIR	MIR	75	75	76	76	76	76	76	86	0	0	0	0	New.World.Monkey
chr4:79122301:79122401:+	LINE	L2	L2c	100	100	100	100	100	100	100	100	0	241	0	0	Pig.Cow
chr4:79123149:79123332:+	DNA	hAT-Charlie	MER20	183	183	183	183	184	183	183	176	0	0	185	186	Eutheria
chr4:79123482:79123540:-	DNA	hAT-Charlie	MER5A	58	58	58	58	58	58	58	58	0	58	0	0	Pig.Cow
chr4:79123562:79123859:+	SINE	Alu	AluSz	297	296	298	298	297	293	294	294	0	0	0	0	New.World.Monkey
chr4:79123867:79123945:-	DNA	hAT-Charlie	MER5B	78	78	78	78	78	78	78	78	79	0	0	0	Pig.Cow
chr4:79124485:79124703:-	DNA	TcMar-Tigger	MER82	218	218	218	218	218	213	215	0	223	0	0	0	Pig.Cow
chr4:79124703:79125021:-	SINE	Alu	AluSq2	318	318	0	311	0	0	0	0	0	0	0	0	Great.Apes
chr4:79125021:79125466:-	DNA	TcMar-Tigger	MER82	445	0	445	445	445	445	445	432	0	0	0	0	New.World.Monkey
chr4:79126345:79126647:-	SINE	Alu	AluJo	302	311	307	300	287	303	300	294	0	0	0	0	New.World.Monkey
chr4:79127183:79127678:+	LTR	ERVL-MaLR	MLT1D	495	494	494	494	494	494	494	490	0	0	0	0	New.World.Monkey
chr4:79128733:79128924:-	SINE	MIR	MIRb	191	191	191	191	191	191	191	187	183	0	0	0	Pig.Cow
chr4:79129032:79129227:+	LINE	L1	L1PBa	195	195	195	195	195	192	192	194	0	0	0	0	New.World.Monkey
chr4:79129224:79129809:+	LINE	L1	L1PBa	585	585	584	586	577	585	585	575	0	0	0	0	New.World.Monkey
chr4:79130008:79130320:+	SINE	Alu	AluJb	312	317	310	317	302	0	329	317	0	0	0	0	New.World.Monkey
chr4:79130462:79130645:+	LTR	ERVL	LTR33	183	183	183	184	183	184	184	202	0	0	0	0	New.World.Monkey
chr4:79130713:79130805:+	LTR	ERVL	LTR33	92	92	92	92	92	92	92	92	0	0	0	0	New.World.Monkey
chr4:79131164:79131504:+	LINE	L2	L2c	340	340	340	340	340	340	340	0	713	0	0	0	Pig.Cow
chr4:79131581:79131627:+	LINE	L2	L2c	46	46	46	47	47	47	47	49	45	47	0	0	Pig.Cow
chr4:79132266:79132449:+	LINE	L1	L1ME3	183	185	182	183	183	183	183	176	181	0	0	196	Eutheria
chr4:79132846:79133319:-	LINE	L1	L1MB4	473	469	481	484	514	495	519	510	0	0	0	0	New.World.Monkey
chr4:79133361:79133438:+	LINE	L2	L2c	77	77	77	77	77	77	77	77	0	0	0	0	New.World.Monkey
chr4:79133935:79134327:-	LTR	ERVL	LTR16A	392	392	392	392	0	392	392	393	395	387	0	0	Pig.Cow
chr4:79134519:79134610:-	LTR	ERVL-MaLR	MLT1J	91	91	91	91	0	91	91	91	1098	702	0	0	Pig.Cow
chr4:79135535:79135690:-	LINE	L1	L1MC5	155	155	155	155	155	155	155	156	166	155	196	0	Eutheria
chr4:79136294:79136337:-	LINE	L1	L1MB2	43	43	43	41	43	43	43	43	43	0	0	42	Eutheria
chr4:79136366:79136647:-	SINE	Alu	AluSc	281	281	281	281	280	281	281	0	0	0	0	0	Old.World.Monkey
chr4:79136647:79137089:-	LINE	L1	L1MB2	442	442	442	442	442	434	434	442	0	0	0	0	New.World.Monkey
chr4:79137214:79137313:+	LINE	L2	L2a	99	107	111	103	103	107	107	99	0	0	122	119	Eutheria
chr4:79137758:79138112:-	LINE	L2	L2a	354	354	354	354	0	354	354	353	0	0	0	0	New.World.Monkey
chr4:79138180:79138220:-	LTR	ERVL	MLT2B2	40	40	38	40	0	0	0	0	0	0	0	0	Great.Apes
chr4:79138254:79138302:-	LTR	ERVL	MLT2B2	48	48	0	48	0	0	0	48	0	0	0	0	New.World.Monkey
chr4:79138285:79138529:-	LTR	ERVL	MLT2B2	244	0	0	254	0	0	0	252	0	0	0	0	New.World.Monkey
chr4:79138545:79138713:-	LINE	L2	L2a	168	168	0	168	0	0	0	168	0	0	0	0	New.World.Monkey
chr4:79141383:79141641:+	DNA	hAT-Charlie	MER58B	258	258	258	254	261	260	260	261	0	0	0	0	New.World.Monkey
chr4:79142049:79142323:+	SINE	Alu	AluJb	274	274	274	273	274	274	274	274	0	0	0	0	New.World.Monkey
chr4:79144806:79144923:-	DNA	hAT-Charlie	MER117	117	117	117	117	117	117	117	116	0	118	0	0	Pig.Cow
chr4:79145393:79145549:+	SINE	MIR	MIRb	156	156	156	156	156	481	574	163	176	166	0	0	Pig.Cow
chr4:79145693:79145984:-	SINE	Alu	AluJb	291	291	291	291	291	291	291	285	0	0	0	0	New.World.Monkey
chr4:79146292:79146503:-	SINE	MIR	MIRb	211	211	211	211	211	211	211	211	0	208	0	0	Pig.Cow
chr4:79146507:79146668:-	SINE	MIR	MIR3	161	161	158	161	161	161	161	161	0	164	0	0	Pig.Cow
chr4:79147005:79148198:-	LINE	L1	L1MEg	1193	0	0	1195	1195	1182	1181	1174	1744	0	0	0	Pig.Cow
chr4:79148249:79148581:-	DNA	hAT-Charlie	MER20B	332	0	332	330	332	329	329	322	358	344	0	0	Pig.Cow
chr4:79148748:79148901:+	LINE	RTE-BovB	X3_LINE	153	153	153	153	153	153	153	0	0	163	154	153	Eutheria
chr4:79149091:79149253:-	LINE	L2	L2b	162	162	162	162	162	162	162	160	163	0	157	161	Eutheria
chr4:79149944:79150152:-	SINE	MIR	MIRb	208	208	0	208	206	0	0	208	216	217	0	0	Pig.Cow
chr4:79150227:79150421:+	SINE	MIR	MIRb	194	194	195	194	194	193	193	0	1205	0	0	0	Pig.Cow
chr4:79150558:79150702:-	LINE	L2	L2b	144	144	144	143	144	144	144	0	145	143	0	0	Pig.Cow
chr4:79150679:79150839:+	SINE	MIR	MIRc	160	160	0	160	160	157	157	154	451	243	0	0	Pig.Cow
chr4:79150851:79151021:+	SINE	MIR	MIRb	170	169	0	174	173	168	167	0	0	0	0	0	Old.World.Monkey
chr4:79152100:79152406:-	SINE	Alu	AluSx3	306	306	0	306	0	305	305	0	0	0	0	0	Old.World.Monkey
chr4:79152456:79152655:-	LINE	L1	L1ME4a	199	197	0	199	197	200	200	196	0	0	0	0	New.World.Monkey
chr4:79153442:79153737:-	SINE	Alu	AluY	295	293	0	301	299	0	295	0	0	0	0	0	Old.World.Monkey
chr4:79153959:79154079:-	LINE	L2	L2c	120	120	120	120	120	120	120	120	115	118	0	0	Pig.Cow
chr4:79154724:79154960:-	SINE	MIR	MIR	236	236	236	236	236	236	236	236	0	231	0	0	Pig.Cow
chr4:79154929:79155068:+	SINE	MIR	MIR	139	139	139	139	139	139	139	136	136	420	0	0	Pig.Cow
chr4:79155367:79155678:-	SINE	Alu	AluY	311	311	314	309	0	0	0	0	0	0	0	0	Great.Apes
chr4:79156033:79156462:-	LTR	ERVL	MLT2C1	429	429	429	429	428	429	429	422	497	447	0	0	Pig.Cow
chr4:79156821:79157115:+	SINE	Alu	AluJb	294	294	294	309	310	292	292	291	0	0	0	0	New.World.Monkey
chr4:79157489:79157597:-	LINE	L1	L1PB1	108	108	108	107	108	108	108	118	0	0	0	0	New.World.Monkey
chr4:79157985:79158140:+	LINE	L2	L2c	155	155	155	155	155	155	155	155	0	0	0	0	New.World.Monkey
chr4:79158979:79159189:-	SINE	MIR	MIRb	210	210	210	210	210	207	615	210	230	208	203	201	Eutheria
chr4:79160020:79160309:+	DNA	hAT-Charlie	MER58B	289	289	289	290	289	275	275	302	302	315	0	0	Pig.Cow
chr4:79160326:79161233:+	LINE	L2	L2a	907	909	905	910	892	934	951	948	0	0	0	0	New.World.Monkey
chr4:79161237:79162330:-	LINE	L2	L2a	1093	1097	1093	1093	1093	1095	1095	1387	4670	1071	0	0	Pig.Cow
chr4:79162344:79162585:+	LINE	L2	L2c	241	241	241	243	240	241	241	241	0	439	0	0	Pig.Cow
chr4:79163163:79163236:+	SINE	MIR	MIR3	73	73	73	73	73	73	73	71	0	0	0	0	New.World.Monkey
chr4:79163285:79163476:-	SINE	MIR	MIR3	191	191	191	191	191	191	191	191	0	0	0	0	New.World.Monkey
chr4:79163599:79163888:-	SINE	Alu	AluSz	289	289	289	289	289	288	288	0	0	0	0	0	Old.World.Monkey
chr4:79164286:79164335:+	SINE	MIR	MIR	49	49	49	49	49	48	48	51	0	0	0	0	New.World.Monkey
chr4:79164402:79164466:+	SINE	MIR	MIR	64	64	64	64	64	64	64	64	0	0	0	0	New.World.Monkey
chr4:79166761:79166960:-	SINE	MIR	MIRc	199	199	199	199	199	199	199	5671	0	0	0	0	New.World.Monkey
chr4:79166967:79167166:-	DNA	hAT-Charlie	MER20	199	199	199	199	199	199	199	199	432	0	0	192	Eutheria
chr4:79168111:79168174:+	LINE	L2	L2b	63	63	63	63	63	62	62	63	0	0	0	67	Eutheria
chr4:79170477:79170777:-	SINE	Alu	AluSx1	300	297	299	285	297	0	0	0	0	0	0	0	Apes
chr4:79170876:79170934:-	SINE	MIR	MIR3	58	58	58	0	58	58	58	58	60	60	60	60	Eutheria
chr4:79171284:79171557:-	LINE	L1	L1ME4a	273	273	272	273	273	273	273	278	0	319	317	320	Eutheria
chr4:79172537:79172657:-	LINE	L1	L1MA9	120	120	120	118	120	120	120	118	0	0	0	0	New.World.Monkey
chr4:79172657:79172754:-	LINE	L1	L1MA9	97	97	97	97	97	98	98	98	0	0	0	0	New.World.Monkey
chr4:79172756:79172946:-	SINE	MIR	MIR	190	190	190	190	190	190	190	0	0	0	0	0	Old.World.Monkey
chr4:79173758:79174728:-	LTR	ERVK	MER11A	970	957	958	960	962	0	0	0	0	0	0	0	Apes
chr4:79174843:79174909:+	SINE	MIR	MIR3	66	66	66	66	66	68	68	68	66	66	0	0	Pig.Cow
chr4:79175834:79176076:-	DNA	hAT-Tip100	MER45C	242	244	245	250	245	245	245	239	0	0	0	0	New.World.Monkey
chr4:79176208:79176344:-	DNA	hAT-Tip100	MER45C	136	150	150	150	150	150	150	152	0	172	0	0	Pig.Cow
chr4:79178197:79178342:-	SINE	MIR	MIR	145	145	145	145	142	0	145	143	145	0	0	0	Pig.Cow
chr4:79179148:79179213:-	LINE	L1	L1M6	65	65	65	65	65	0	0	65	0	0	0	0	New.World.Monkey
chr4:79179213:79179520:+	SINE	Alu	AluJb	307	306	299	304	329	309	310	329	0	0	0	0	New.World.Monkey
chr4:79179520:79179782:-	LINE	L1	L1M6	262	264	261	256	0	262	262	0	0	0	0	0	Old.World.Monkey
chr4:79179864:79181993:-	LINE	L1	L1PA3	2129	2679	0	0	0	0	0	0	0	0	0	0	Great.Apes
chr4:79181994:79182546:-	LINE	L1	L1M6	552	552	548	0	554	541	541	533	0	0	0	0	New.World.Monkey
chr4:79182551:79183032:+	LTR	ERV1	MER39	481	482	482	482	466	487	487	495	0	0	0	0	New.World.Monkey
chr4:79183183:79183590:-	LINE	L1	L1M6	407	398	407	407	406	394	394	405	0	450	0	0	Pig.Cow
chr4:79183991:79184210:-	DNA	hAT-Charlie	MER58A	219	218	218	218	218	218	218	213	214	213	0	0	Pig.Cow
chr4:79185732:79185912:+	SINE	MIR	MIR	180	180	180	180	180	180	180	182	195	182	174	183	Eutheria
chr4:79187127:79187162:+	DNA	hAT-Charlie	MER33	35	35	35	35	35	35	35	35	0	0	0	0	New.World.Monkey
chr4:79187218:79187493:-	LTR	ERVL-MaLR	MLT1L	275	274	275	275	275	286	286	287	0	0	0	0	New.World.Monkey
chr4:79187583:79187631:-	LTR	ERVL-MaLR	MLT1L	48	48	48	48	0	48	48	48	48	47	0	0	Pig.Cow
chr4:79187732:79187776:+	LINE	L2	L2a	44	44	44	44	44	44	44	42	48	44	0	0	Pig.Cow
chr4:79190338:79190430:-	LINE	L2	L2c	92	92	92	92	92	90	90	92	93	91	0	94	Eutheria
chr4:79192472:79198617:-	LINE	L1	L1PA5	6145	6149	0	6146	6125	0	0	0	0	0	0	0	Apes
chr4:79198972:79199252:-	SINE	Alu	AluYc	280	279	306	287	282	0	0	0	0	0	0	0	Apes
chr4:79199987:79200765:-	LINE	L2	L2a	778	778	778	778	776	780	778	763	0	0	0	0	New.World.Monkey
chr4:79200983:79201681:-	DNA	TcMar-Tigger	MER44C	698	699	694	697	699	697	697	703	0	0	0	0	New.World.Monkey
chr4:79201806:79201986:+	SINE	MIR	MIR	180	180	180	180	180	180	180	0	0	0	0	0	Old.World.Monkey
chr4:79204312:79204447:+	SINE	MIR	MIRc	135	130	134	135	135	135	135	0	137	137	136	133	Eutheria
chr4:79206064:79206196:-	SINE	MIR	MIR3	132	132	132	132	132	132	132	132	130	129	132	132	Eutheria
chr4:79206362:79206533:+	SINE	Alu	AluSx3	171	204	170	170	0	171	171	0	0	0	0	0	Old.World.Monkey
chr4:79206585:79206877:-	SINE	Alu	AluSx1	292	292	293	288	292	296	296	294	0	0	0	0	New.World.Monkey
chr4:79206895:79207038:+	SINE	MIR	MIR	143	143	143	143	143	143	143	139	141	142	0	0	Pig.Cow
chr4:79207203:79207425:+	SINE	MIR	MIR	222	222	222	222	222	218	218	222	225	226	511	0	Eutheria
chr4:79208130:79208299:-	LTR	ERVL-MaLR	THE1D	169	169	169	169	169	169	169	173	0	0	0	0	New.World.Monkey
chr4:79208325:79208510:-	LTR	ERVL-MaLR	THE1D	185	185	185	185	191	185	185	182	0	0	0	0	New.World.Monkey
chr4:79209112:79209196:+	LINE	L2	L2b	84	84	84	84	84	84	84	84	92	80	0	0	Pig.Cow
chr4:79211539:79211578:+	SINE	MIR	MIR	39	39	39	39	39	39	39	0	0	39	0	0	Pig.Cow
chr4:79211587:79211903:-	SINE	Alu	AluSz	316	324	0	316	0	317	316	304	0	0	0	0	New.World.Monkey
chr4:79212008:79212219:-	SINE	Alu	AluSx1	211	211	211	228	211	228	228	228	0	0	0	0	New.World.Monkey
chr4:79212220:79212369:+	SINE	MIR	MIR	149	150	150	150	150	150	150	151	0	0	0	0	New.World.Monkey
chr4:79212369:79212682:-	DNA	hAT-Charlie	MER1B	313	313	313	313	313	313	313	312	0	0	0	0	New.World.Monkey
chr4:79212682:79212728:+	SINE	MIR	MIR	46	46	46	46	46	46	46	46	0	0	0	0	New.World.Monkey
chr4:79212797:79212886:-	LINE	L2	L2c	89	89	89	89	89	89	89	87	0	0	0	0	New.World.Monkey
chr4:79213055:79213251:+	SINE	MIR	MIRb	196	196	196	196	196	196	196	195	440	197	194	193	Eutheria
chr4:79214154:79214348:-	LINE	L2	L2a	194	194	194	194	194	193	193	0	0	0	200	197	Eutheria
chr4:79216078:79216633:-	LINE	L1	L1ME4a	555	555	556	551	555	868	862	863	1034	1249	555	552	Eutheria
chr4:79216661:79216894:-	LINE	L1	L1ME5	233	233	233	233	233	232	232	231	0	258	0	0	Pig.Cow
chr4:79216894:79217206:-	SINE	Alu	AluSx3	312	313	320	315	312	328	329	314	0	0	0	0	New.World.Monkey
chr4:79217206:79217281:-	LINE	L1	L1ME5	75	75	75	75	73	77	76	75	0	0	0	0	New.World.Monkey
chr4:79218061:79218137:-	SINE	MIR	MIRc	76	76	76	76	76	76	76	76	76	74	74	0	Eutheria
chr4:79219071:79219152:+	LINE	L1	L1MA9	81	81	0	81	81	0	81	81	0	0	0	0	New.World.Monkey
chr4:79219911:79220392:-	LINE	L2	L2a	481	481	481	482	482	482	482	461	0	0	0	0	New.World.Monkey
chr4:79220579:79220675:+	DNA	hAT	MamRep38	96	96	96	96	96	96	96	97	103	0	0	0	Pig.Cow
chr4:79220798:79220987:+	LINE	L2	L2	189	189	189	193	189	188	188	189	186	0	0	0	Pig.Cow
chr4:79221513:79221634:-	LINE	L2	L2a	121	123	123	123	123	123	123	120	0	0	123	0	Eutheria
chr4:79221654:79222032:+	LINE	L2	L2	378	378	378	378	378	378	378	375	410	0	0	0	Pig.Cow
chr4:79222174:79222465:+	LTR	LTR	LTR90A	291	291	291	290	291	0	0	294	622	286	296	0	Eutheria
chr4:79223007:79229036:-	LINE	L1	L1PA3	6029	0	0	0	0	0	0	0	0	0	0	0	Human
chr4:79229507:79229720:-	SINE	MIR	MIRc	213	213	213	213	213	213	213	0	0	0	0	0	Old.World.Monkey
chr4:79229867:79229921:-	SINE	MIR	MIR	54	54	54	54	54	54	54	54	0	0	0	0	New.World.Monkey
chr4:79229947:79230022:+	SINE	MIR	MIR	75	73	73	75	75	75	75	75	76	0	0	0	Pig.Cow
chr4:79230022:79230509:+	LTR	ERVL-MaLR	MLT1D	487	488	488	485	488	497	497	527	0	0	0	0	New.World.Monkey
chr4:79230509:79230608:+	SINE	MIR	MIR	99	99	99	99	99	99	99	101	0	100	0	0	Pig.Cow
chr4:79230554:79230774:-	SINE	MIR	MIR	220	220	220	220	220	219	219	221	219	219	0	0	Pig.Cow
chr4:79232306:79233333:-	LINE	L1	L1ME5	1027	1025	1026	1024	1041	1040	1024	1184	0	1199	1360	1439	Eutheria
chr4:79233353:79233699:-	LINE	L1	L1ME5	346	348	348	0	0	358	990	350	0	0	0	0	New.World.Monkey
chr4:79233699:79234014:+	SINE	Alu	AluJb	315	310	320	0	0	0	0	0	0	0	0	0	Great.Apes
chr4:79234014:79234223:-	LINE	L1	L1ME5	209	209	217	0	0	0	0	0	0	0	0	0	Great.Apes
chr4:79235045:79235411:+	LINE	L2	L2b	366	367	365	0	369	369	371	370	0	0	0	0	New.World.Monkey
chr4:79235568:79235753:+	LINE	L2	L2b	185	185	185	185	185	185	185	186	344	0	250	257	Eutheria
chr4:79235816:79236227:+	LINE	L2	L2b	411	412	411	413	413	413	415	406	477	399	0	0	Pig.Cow
chr4:79236351:79236449:-	DNA	hAT	MER53	98	98	98	98	98	97	98	97	100	0	0	0	Pig.Cow
chr4:79237897:79238083:-	SINE	MIR	MIR3	186	186	186	186	186	186	186	186	182	181	0	0	Pig.Cow
chr4:79238097:79238311:+	SINE	MIR	MIRb	214	214	214	214	526	205	205	214	432	212	0	0	Pig.Cow
chr4:79239456:79239702:-	LINE	RTE	L4	246	246	246	250	246	246	246	289	245	274	244	245	Eutheria
chr4:79240783:79240931:-	LINE	L1	L1ME4a	148	148	148	148	148	151	149	460	184	180	0	146	Eutheria
chr4:79241639:79241794:-	LTR	Gypsy	MamGypLTR1a	155	155	155	154	155	155	155	155	0	0	761	0	Eutheria
chr4:79242283:79242536:-	SINE	MIR	MIR	253	253	253	253	253	253	253	251	255	265	0	0	Pig.Cow
chr4:79242715:79243010:+	SINE	Alu	AluSx3	295	296	296	300	296	301	301	0	0	0	0	0	Old.World.Monkey
chr4:79243176:79243262:-	SINE	MIR	MIRb	86	86	86	86	86	87	87	87	89	87	87	87	Eutheria
chr4:79243944:79244101:-	LINE	L2	L2a	157	157	157	156	0	157	157	162	0	0	158	165	Eutheria
chr4:79244765:79244862:-	DNA	hAT-Tip100	MER91C	97	97	0	0	97	97	97	96	103	103	0	0	Pig.Cow
chr4:79245068:79245200:-	DNA	hAT-Charlie	MER5A1	132	132	131	0	143	143	143	0	142	0	0	0	Pig.Cow
chr4:79245378:79245541:+	DNA	hAT	MER53	163	163	163	0	155	468	468	0	0	0	0	0	Old.World.Monkey
chr4:79246777:79247614:-	LINE	L2	L2c	837	838	838	835	3000	842	842	823	956	0	0	0	Pig.Cow
chr4:79247670:79247946:-	LINE	L2	L2c	276	275	275	276	275	272	272	275	0	264	0	0	Pig.Cow
chr4:79248039:79248182:-	LINE	L2	L2c	143	143	143	142	143	143	143	144	0	0	149	148	Eutheria
chr4:79248230:79248392:+	SINE	Alu	FRAM	162	160	161	165	167	168	168	168	0	0	0	0	New.World.Monkey
chr4:79249818:79250228:+	LTR	ERVK	HERVK11-int	410	410	0	409	410	0	0	0	0	0	0	0	Apes
chr4:79250212:79251209:+	LTR	ERVK	HERVK11-int	997	997	0	1000	1003	0	0	0	0	0	0	0	Apes
chr4:79251209:79252276:+	LTR	ERVK	MER11C	1067	1041	1070	1064	1070	0	0	0	0	0	0	0	Apes
chr4:79252407:79252692:+	DNA	hAT	MamRep38	285	286	286	282	286	286	286	285	0	275	0	0	Pig.Cow
chr4:79252889:79252966:+	LINE	L2	L2c	77	77	77	77	77	77	77	77	0	85	0	0	Pig.Cow
chr4:79252985:79253518:-	LTR	ERVL	MER74A	533	538	516	537	537	532	532	522	0	0	0	0	New.World.Monkey
chr4:79253661:79253832:-	SINE	MIR	MIR	171	171	171	171	171	171	171	0	0	0	0	0	Old.World.Monkey
chr4:79253845:79254018:+	LINE	L2	L2c	173	177	177	177	177	177	177	178	180	0	0	0	Pig.Cow
chr4:79254987:79255242:-	SINE	Alu	AluJb	255	255	255	257	256	435	0	257	0	0	0	0	New.World.Monkey
chr4:79255268:79255449:-	LINE	L1	L1ME4a	181	181	181	181	181	181	0	176	0	0	0	0	New.World.Monkey
chr4:79255513:79255821:-	SINE	Alu	AluSc	308	298	338	299	303	0	0	0	0	0	0	0	Apes
chr4:79255910:79256212:-	SINE	Alu	AluJr	302	303	303	303	293	304	304	0	0	0	0	0	Old.World.Monkey
chr4:79256305:79256723:-	LTR	ERVL-MaLR	MLT1H1	418	418	418	420	420	411	411	729	0	0	0	0	New.World.Monkey
chr4:79259529:79259652:-	LINE	L2	L2c	123	119	123	123	123	122	122	119	123	262	0	0	Pig.Cow
chr4:79261215:79261311:+	DNA	DNA	MER135	96	96	96	100	100	100	100	97	100	100	100	99	Eutheria
chr4:79261655:79261775:-	LINE	L2	L2a	120	120	120	120	120	118	118	119	116	115	0	0	Pig.Cow
chr4:79261775:79262164:-	LTR	ERVL-MaLR	MLT1B	389	389	389	389	387	389	389	692	0	0	0	0	New.World.Monkey
chr4:79262164:79262392:-	LINE	L2	L2a	228	228	228	228	228	227	227	224	0	0	0	0	New.World.Monkey
chr4:79262709:79262785:-	DNA	TcMar-Mariner	MADE2	76	76	76	76	76	75	75	76	0	92	77	0	Eutheria
chr4:79262785:79263025:-	LINE	L2	L2a	240	240	240	240	239	242	242	0	0	0	0	0	Old.World.Monkey
chr4:79264173:79264463:+	DNA	hAT-Charlie	MER103C	290	290	290	290	290	284	284	299	0	0	0	0	New.World.Monkey
chr4:79265398:79265637:-	SINE	MIR	MIR	239	0	235	235	237	235	235	235	0	0	0	0	New.World.Monkey
chr4:79266346:79266475:-	SINE	MIR	MIRc	129	132	129	0	132	132	132	133	0	0	125	0	Eutheria
chr4:79267410:79267665:-	SINE	MIR	MIR	255	255	268	255	268	255	255	269	0	0	0	0	New.World.Monkey
chr4:79268972:79269073:+	LINE	L2	L2c	101	101	101	101	101	101	101	0	0	112	0	101	Eutheria
chr4:79269134:79275167:+	LINE	L1	L1HS	6033	0	0	0	0	0	0	0	0	0	0	0	Human
chr4:79278174:79278422:+	LINE	L2	L2c	248	248	248	248	248	247	247	246	241	0	0	0	Pig.Cow
chr4:79278773:79279067:+	SINE	Alu	AluJr	294	294	294	294	294	294	294	287	0	0	0	0	New.World.Monkey
chr4:79279372:79279582:+	LINE	L1	L1ME4a	210	210	210	212	212	208	212	211	0	211	0	0	Pig.Cow
chr4:79279603:79279806:+	SINE	MIR	MIRb	203	203	203	203	203	204	204	197	0	195	0	0	Pig.Cow
chr4:79279841:79280282:+	LINE	L1	L1ME4a	441	441	422	441	440	442	442	428	0	0	428	0	Eutheria
chr4:79281321:79281625:-	LINE	L2	L2	304	304	304	303	303	302	302	308	522	0	0	0	Pig.Cow
chr4:79283496:79283714:-	LTR	ERV1	LTR28	218	218	218	218	218	217	217	218	0	0	0	0	New.World.Monkey
chr4:79283732:79284274:-	LTR	ERV1	LTR28	542	543	542	546	545	0	541	525	0	0	0	0	New.World.Monkey
chr4:79285398:79285561:+	SINE	MIR	MIR3	163	163	163	164	162	163	163	161	159	0	0	0	Pig.Cow
chr4:79286027:79286188:+	SINE	MIR	MIR	161	160	161	160	161	169	172	0	782	0	0	0	Pig.Cow
chr4:79286917:79287133:+	SINE	Alu	AluSx3	216	217	216	215	215	216	216	212	0	0	0	0	New.World.Monkey
chr4:79288276:79288581:+	SINE	Alu	AluJb	305	312	1259	307	303	307	307	313	0	0	0	0	New.World.Monkey
chr4:79288743:79289278:-	LINE	CR1	L3	535	533	534	536	533	529	529	545	0	0	0	0	New.World.Monkey
chr4:79289666:79289816:-	LINE	L2	L2b	150	150	150	146	150	145	150	0	0	147	0	0	Pig.Cow
chr4:79289909:79290086:+	LINE	L1	L1MEg	177	177	177	176	176	173	173	175	175	0	0	0	Pig.Cow
chr4:79290111:79290460:-	LINE	L2	L2b	349	349	349	349	345	347	347	349	0	0	0	362	Eutheria
chr4:79291306:79291374:-	LINE	L2	L2b	68	68	68	68	67	67	67	68	270	0	0	0	Pig.Cow
chr4:79291378:79291568:+	DNA	hAT-Charlie	MER102b	190	190	190	0	0	0	0	0	0	0	0	0	Great.Apes
chr4:79291585:79291773:+	DNA	hAT-Charlie	MER102c	188	188	188	180	188	188	188	188	0	0	0	0	New.World.Monkey
chr4:79291832:79291880:-	LINE	L2	L2c	48	48	48	48	48	48	48	48	0	47	0	0	Pig.Cow
chr4:79292607:79292874:-	SINE	MIR	MIRb	267	256	256	256	256	298	298	257	0	0	0	0	New.World.Monkey
chr4:79293041:79293144:-	DNA	hAT-Charlie	MER5B	103	103	103	103	103	102	102	102	103	0	0	0	Pig.Cow
chr4:79294649:79294928:+	SINE	Alu	AluSp	279	282	0	282	282	274	282	0	0	0	0	0	Old.World.Monkey
chr4:79295005:79295169:-	SINE	MIR	MIRc	164	164	164	164	164	162	162	178	160	0	0	0	Pig.Cow
chr4:79295975:79296209:-	SINE	MIR	MIRc	234	234	232	234	229	234	234	233	0	231	0	0	Pig.Cow
chr4:79296401:79296620:-	SINE	MIR	MIR	219	219	219	219	219	217	219	218	232	221	0	0	Pig.Cow
chr4:79297344:79297661:-	DNA	TcMar-Tigger	Tigger3a	317	317	313	317	312	316	316	312	0	0	0	0	New.World.Monkey
chr4:79297862:79298152:+	SINE	Alu	AluSx1	290	287	0	287	290	0	304	287	0	0	0	0	New.World.Monkey
chr4:79298918:79299061:+	DNA	hAT-Charlie	MER5B	143	143	143	143	143	143	143	143	140	0	142	141	Eutheria
chr4:79299067:79300167:-	LINE	L1	L1MB7	1100	1093	1100	1101	0	1083	1083	1092	1662	0	0	0	Pig.Cow
chr4:79302072:79302286:-	SINE	MIR	MIR	214	214	214	214	214	214	214	211	211	0	0	0	Pig.Cow
chr4:79302472:79302743:-	SINE	Alu	AluSz	271	285	285	285	283	285	285	283	0	0	0	0	New.World.Monkey
chr4:79303785:79304126:-	LINE	L1	L1ME1	341	344	344	345	345	345	345	339	336	364	0	0	Pig.Cow
chr4:79305479:79305715:-	SINE	MIR	MIR	236	235	236	236	236	233	233	236	0	0	0	0	New.World.Monkey
chr4:79305765:79306083:+	SINE	Alu	AluJb	318	320	319	316	316	315	315	0	0	0	0	0	Old.World.Monkey
chr4:79306757:79307054:+	SINE	Alu	AluSx1	297	297	294	290	290	295	294	288	0	0	0	0	New.World.Monkey
chr4:79307985:79308141:+	SINE	Deu	AmnSINE1	156	156	156	157	160	155	155	156	0	0	157	156	Eutheria
chr4:79309197:79309509:+	SINE	Alu	AluY	312	308	0	307	301	307	307	0	0	0	0	0	Old.World.Monkey
chr4:79309669:79309977:+	SINE	Alu	AluJb	308	315	308	303	341	306	306	305	0	0	0	0	New.World.Monkey
chr4:79309997:79310271:-	DNA	hAT-Charlie	MER113B	274	273	274	272	270	274	274	269	0	0	0	0	New.World.Monkey
chr4:79311434:79311653:-	SINE	MIR	MIRb	219	217	219	219	219	219	219	219	239	241	215	214	Eutheria
chr4:79314171:79316364:-	LINE	L1	L1MA9	2193	2196	0	2221	2192	2227	2229	0	0	0	0	0	Old.World.Monkey
chr4:79316364:79317751:-	LINE	L1	L1MA9	1387	1387	1383	0	1387	1393	1393	0	0	0	0	0	Old.World.Monkey
chr4:79317753:79319264:-	LINE	L1	L1MA9	1511	1510	1511	1518	1533	1518	1517	1497	0	0	0	0	New.World.Monkey
chr4:79319447:79319596:-	DNA	hAT-Charlie	MER5A1	149	149	149	150	154	150	150	0	1921	0	0	173	Eutheria
chr4:79319856:79320147:+	SINE	Alu	AluSq2	291	289	291	290	288	288	288	0	0	0	0	0	Old.World.Monkey
chr4:79321120:79321571:+	LINE	L2	L2c	451	451	454	451	449	752	751	452	0	603	0	0	Pig.Cow
chr4:79322472:79323409:+	LINE	L1	L1MEd	937	942	947	939	932	1258	1258	1158	0	0	0	0	New.World.Monkey
chr4:79323682:79324227:-	LINE	L1	L1MC4a	545	545	546	549	542	546	546	548	0	0	0	0	New.World.Monkey
chr4:79324254:79324305:+	SINE	MIR	MIR3	51	51	51	51	51	51	49	51	50	51	50	50	Eutheria
chr4:79324855:79325163:-	DNA	TcMar-Tigger	MER47A	308	308	308	308	304	308	308	318	0	0	0	0	New.World.Monkey
chr4:79325637:79325945:+	LINE	L2	L2a	308	308	306	300	308	308	308	302	0	428	0	0	Pig.Cow
chr4:79326138:79326242:+	LINE	L2	L2a	104	104	104	104	104	104	104	104	102	102	0	102	Eutheria
chr4:79327331:79327435:+	SINE	MIR	MIR	104	104	104	104	104	105	105	105	109	108	0	0	Pig.Cow
chr4:79327466:79327820:-	LTR	ERVL-MaLR	THE1A	354	354	354	354	354	354	354	346	0	0	0	0	New.World.Monkey
chr4:79327827:79327945:-	SINE	MIR	MIRb	118	127	127	128	127	127	127	127	0	0	0	0	New.World.Monkey
chr4:79327999:79328338:+	DNA	TcMar-Tigger	Tigger4b	339	339	340	341	341	343	343	341	0	0	0	0	New.World.Monkey
chr4:79329111:79329451:-	LTR	ERVL-MaLR	THE1B	340	340	342	343	344	342	342	338	0	0	0	0	New.World.Monkey
chr4:79329699:79329918:+	SINE	MIR	MIR	219	219	219	219	219	217	217	219	0	0	0	0	New.World.Monkey
chr4:79329995:79330302:+	SINE	Alu	AluJb	307	0	0	0	0	0	0	0	0	0	0	0	Human
chr4:79330302:79330791:+	LINE	L1	L1M5	489	489	489	480	483	489	487	0	0	479	0	0	Pig.Cow
chr4:79331693:79332050:-	DNA	TcMar-Mariner	MARNA	357	357	361	362	357	363	363	369	398	364	373	384	Eutheria
chr4:79332262:79332565:-	SINE	Alu	AluSx1	303	304	301	299	299	298	297	298	0	0	0	0	New.World.Monkey
chr4:79332977:79333214:+	SINE	MIR	MIRb	237	237	237	233	237	240	240	234	240	0	0	0	Pig.Cow
chr4:79334415:79334512:-	LINE	CR1	L3	97	97	97	97	97	97	97	97	0	101	0	0	Pig.Cow
chr4:79334651:79334906:-	LINE	L2	L2c	255	255	255	255	255	255	255	254	255	256	0	0	Pig.Cow
chr4:79335889:79336149:-	LINE	L2	L2c	260	260	260	260	260	260	260	254	0	0	0	0	New.World.Monkey
chr4:79336174:79336233:-	DNA	hAT-Charlie	MER5A	59	59	59	59	59	59	59	59	0	60	0	0	Pig.Cow
chr4:79336234:79336383:-	LINE	L1	L1PB1	149	149	149	149	151	149	149	0	0	0	0	0	Old.World.Monkey
chr4:79336384:79336529:+	LINE	L1	L1PB1	145	145	145	144	0	145	145	147	0	0	0	0	New.World.Monkey
chr4:79336554:79336694:-	DNA	hAT-Charlie	MER5A	140	140	140	140	140	140	140	140	0	0	0	0	New.World.Monkey
chr4:79336708:79337096:-	LINE	L2	L2c	388	388	388	388	388	471	387	382	0	0	0	0	New.World.Monkey
chr4:79337109:79337596:+	LINE	L1	L1MB2	487	487	487	486	511	486	486	0	0	0	0	0	Old.World.Monkey
chr4:79337777:79338095:-	LINE	L2	L2	318	318	317	318	317	316	316	305	356	3705	0	0	Pig.Cow
chr4:79339621:79339713:+	SINE	Alu	AluJo	92	92	92	92	92	92	92	423	0	0	0	0	New.World.Monkey
chr4:79340494:79340706:-	LTR	ERVL	LTR79	212	212	212	212	212	212	212	212	0	503	0	0	Pig.Cow
chr4:79340801:79341047:-	LTR	ERVL-MaLR	MSTA	246	246	246	246	246	246	542	0	0	0	0	0	Old.World.Monkey
chr4:79341069:79341209:-	LTR	ERVL-MaLR	MSTA	140	140	140	140	140	139	139	0	0	0	0	0	Old.World.Monkey
chr4:79341991:79342033:-	LTR	ERVL	MLT2A1	42	42	42	42	42	42	42	0	0	0	0	0	Old.World.Monkey
chr4:79342082:79342309:-	LTR	ERVL	MLT2A1	227	225	227	227	223	0	227	227	0	0	0	0	New.World.Monkey
chr4:79342309:79342601:-	SINE	Alu	AluSq2	292	292	292	292	292	292	292	289	0	0	0	0	New.World.Monkey
chr4:79342601:79342793:-	LTR	ERVL	MLT2A1	192	192	193	192	192	187	187	192	0	0	0	0	New.World.Monkey
chr4:79343357:79343552:-	LINE	L2	L2a	195	195	195	194	189	194	194	194	0	200	0	0	Pig.Cow
chr4:79343687:79344025:-	LINE	L2	L2a	338	341	341	341	341	341	340	333	0	0	0	0	New.World.Monkey
chr4:79344308:79344606:-	SINE	Alu	AluSg	298	311	0	299	321	311	310	298	0	0	0	0	New.World.Monkey
chr4:79345815:79346098:+	SINE	Alu	AluJo	283	283	281	275	286	305	369	285	0	0	0	0	New.World.Monkey
chr4:79346148:79346254:+	SINE	MIR	MIR	106	106	106	106	106	106	106	106	107	107	0	0	Pig.Cow
chr4:79346866:79347007:-	SINE	MIR	MIRb	141	141	141	143	143	143	143	0	0	0	0	0	Old.World.Monkey
chr4:79347007:79347251:+	SINE	Alu	AluJb	244	244	244	244	244	244	244	243	0	0	0	0	New.World.Monkey
chr4:79347251:79347333:-	SINE	MIR	MIRb	82	82	82	82	82	82	82	82	0	0	0	0	New.World.Monkey
chr4:79348076:79348155:+	SINE	MIR	MIR3	79	79	79	79	79	79	79	79	77	0	0	0	Pig.Cow
chr4:79348175:79348588:+	LTR	ERVL-MaLR	MSTC	413	413	413	413	413	414	414	405	0	0	0	0	New.World.Monkey
chr4:79349480:79349776:-	SINE	Alu	AluY	296	300	300	294	297	0	0	0	0	0	0	0	Apes
chr4:79352161:79352373:-	DNA	TcMar-Mariner	MARNA	212	212	212	212	212	212	212	212	217	219	404	0	Eutheria
chr4:79353141:79353402:+	LINE	CR1	L3	261	261	261	261	261	258	263	268	266	272	0	274	Eutheria
chr4:79355478:79355626:+	SINE	MIR	MIR	148	148	148	148	148	146	146	153	157	0	0	0	Pig.Cow
chr4:79355769:79356207:+	LINE	L1	L1ME3A	438	438	438	438	438	436	436	444	0	0	0	0	New.World.Monkey
chr4:79356211:79356449:+	SINE	Alu	AluJb	238	234	238	238	239	273	242	0	0	0	0	0	Old.World.Monkey
chr4:79356482:79356611:+	LINE	L1	L1ME3A	129	129	129	129	129	130	130	127	0	0	0	0	New.World.Monkey
chr4:79356611:79356907:+	SINE	Alu	AluSz6	296	307	308	296	306	307	307	306	0	0	0	0	New.World.Monkey
chr4:79356907:79358085:+	LINE	L1	L1ME3A	1178	0	1166	1167	1148	1165	1165	1168	0	0	0	0	New.World.Monkey
chr4:79359792:79359843:-	LINE	CR1	L3	51	51	51	51	51	51	51	51	51	51	51	51	Eutheria
chr4:79360427:79360563:-	LINE	L2	L2a	136	136	136	136	136	136	136	131	0	153	143	0	Eutheria
chr4:79360666:79360757:+	SINE	MIR	MIRc	91	91	91	91	91	91	91	92	0	0	0	0	New.World.Monkey
chr4:79360811:79360909:-	SINE	Alu	FLAM_A	98	98	98	96	97	97	101	0	0	0	0	0	Old.World.Monkey
chr4:79360985:79361072:+	SINE	MIR	MIRb	87	87	87	87	0	87	87	87	86	85	87	87	Eutheria
chr4:79361167:79361485:-	SINE	Alu	AluYb8	318	0	0	0	0	0	0	0	0	0	0	0	Human
chr4:79362593:79362844:-	LINE	L2	L2a	251	250	251	252	252	249	249	0	0	250	0	0	Pig.Cow
chr4:79363406:79363700:-	LINE	L2	L2c	294	294	0	294	294	293	293	0	0	301	0	0	Pig.Cow
chr4:79363863:79364055:-	DNA	hAT-Charlie	MER5A	192	189	0	192	192	192	192	190	0	0	0	0	New.World.Monkey
chr4:79364221:79364526:+	SINE	Alu	AluJo	305	305	0	305	309	305	305	305	0	0	0	0	New.World.Monkey
chr4:79364697:79364947:+	DNA	TcMar-Tigger	Tigger15a	250	250	0	250	250	250	250	249	242	249	243	243	Eutheria
chr4:79365007:79365308:-	SINE	Alu	AluJb	301	301	0	301	301	301	301	0	0	0	0	0	Old.World.Monkey
chr4:79366410:79366486:-	SINE	MIR	MIRc	76	76	76	76	76	76	76	90	0	0	76	0	Eutheria
chr4:79367517:79367630:+	DNA	hAT-Blackjack	MER94B	113	113	113	113	113	113	113	112	0	0	0	0	New.World.Monkey
chr4:79370194:79370610:-	LTR	ERVL	LTR40c	416	416	416	416	416	446	446	446	0	408	0	0	Pig.Cow
chr4:79373666:79373714:+	LINE	L2	L2b	48	48	48	48	48	48	48	48	0	49	0	88	Eutheria
chr4:79373727:79373829:+	LINE	L2	L2c	102	102	102	102	102	0	0	392	0	0	0	106	Eutheria
chr4:79373857:79374638:-	LINE	L2	L2c	781	837	792	792	1093	789	789	784	781	1056	0	0	Pig.Cow
chr4:79374671:79374960:+	SINE	Alu	AluJo	289	288	714	280	290	0	639	292	0	0	0	0	New.World.Monkey
chr4:79375105:79375505:-	LINE	L2	L2a	400	401	401	398	409	393	393	386	0	0	0	0	New.World.Monkey
chr4:79376380:79376421:+	SINE	Alu	AluSx	41	41	41	41	41	0	0	0	132	0	0	0	Pig.Cow
chr4:79377137:79377233:-	LTR	ERVL-MaLR	MLT1J	96	96	114	96	96	96	96	0	94	0	0	0	Pig.Cow
chr4:79377292:79377595:-	SINE	Alu	AluSz	303	307	311	294	308	299	298	0	0	0	0	0	Old.World.Monkey
chr4:79377862:79377962:+	DNA	hAT-Charlie	MER20	100	100	100	100	100	100	100	0	0	0	0	0	Old.World.Monkey
chr4:79379610:79379854:+	LINE	L1	L1PA17	244	244	244	244	244	243	243	248	0	0	0	0	New.World.Monkey
chr4:79380145:79380186:+	DNA	hAT-Charlie	MER5B	41	41	41	41	41	41	41	41	0	0	0	0	New.World.Monkey
chr4:79380196:79380318:+	DNA	hAT-Charlie	MER5B	122	122	122	122	122	122	122	136	0	0	0	0	New.World.Monkey
chr4:79380791:79381200:-	LTR	ERVL-MaLR	MLT1C	409	405	410	409	407	413	398	422	0	414	0	0	Pig.Cow
chr4:79381705:79382036:-	DNA	TcMar-Tigger	Tigger3a	331	331	331	331	331	340	340	332	0	0	0	0	New.World.Monkey
chr4:79382085:79382197:-	LINE	L2	L2a	112	112	112	112	112	111	111	110	0	0	0	147	Eutheria
chr4:79382506:79382737:+	SINE	MIR	MIR	231	231	231	231	231	231	231	231	438	0	239	238	Eutheria
chr4:79382783:79382971:+	LINE	L1	L1ME1	188	188	188	188	188	188	188	193	182	305	0	0	Pig.Cow
chr4:79382980:79383240:+	LINE	L1	L1ME1	260	260	260	260	260	261	261	260	0	0	0	0	New.World.Monkey
chr4:79383240:79383558:+	SINE	Alu	AluSx	318	316	317	318	306	318	325	0	0	0	0	0	Old.World.Monkey
chr4:79383558:79383632:+	LINE	L1	L1ME1	74	74	74	74	74	74	74	74	0	0	0	0	New.World.Monkey
chr4:79386348:79386919:-	LINE	L2	L2a	571	571	571	571	567	567	567	556	0	0	0	0	New.World.Monkey
chr4:79387627:79387865:+	SINE	MIR	MIRb	238	238	238	237	238	238	238	245	0	455	0	237	Eutheria
chr4:79388093:79389451:-	LINE	L1	L1MA2	1358	1358	1358	1358	2735	1368	1356	1347	0	0	0	0	New.World.Monkey
chr4:79389464:79389637:+	SINE	MIR	MIRb	173	172	173	173	173	173	173	172	166	0	0	0	Pig.Cow
chr4:79391465:79391658:-	LTR	ERVL-MaLR	MLT1J	193	193	193	193	193	195	195	0	0	0	0	0	Old.World.Monkey
chr4:79391658:79391961:+	DNA	TcMar-Tigger	MER2	303	302	303	303	303	304	304	308	0	0	0	0	New.World.Monkey
chr4:79391961:79392208:-	LTR	ERVL-MaLR	MLT1J	247	247	247	247	247	250	250	248	0	0	0	0	New.World.Monkey
chr4:79392609:79392787:+	LINE	L2	L2b	178	178	177	178	177	179	179	175	0	172	0	0	Pig.Cow
chr4:79392958:79393261:+	LINE	L2	L2b	303	303	303	303	302	305	307	397	0	296	0	0	Pig.Cow
chr4:79394884:79395127:-	SINE	MIR	MIR	243	243	243	243	243	239	239	242	0	0	0	252	Eutheria
chr4:79397089:79397537:-	LINE	L2	L2	448	448	449	449	449	810	770	463	0	0	0	0	New.World.Monkey
chr4:79398394:79398621:-	SINE	MIR	MIRc	227	0	227	227	227	0	0	227	223	226	0	0	Pig.Cow
chr4:79399247:79399369:-	SINE	MIR	MIR	122	122	122	122	122	122	122	122	0	121	117	117	Eutheria
chr4:79401091:79401430:-	LINE	L1	L1MA2	339	338	339	334	330	334	334	0	0	0	0	0	Old.World.Monkey
chr4:79401430:79401565:+	LINE	L1	L1MA2	135	135	135	135	135	135	135	138	0	0	0	0	New.World.Monkey
chr4:79401738:79401890:-	LTR	ERVL-MaLR	MLT1J2	152	152	152	152	152	153	153	152	0	0	0	0	New.World.Monkey
chr4:79402015:79402237:-	SINE	MIR	MIRb	222	222	221	222	222	222	222	239	0	0	0	0	New.World.Monkey
chr4:79403872:79404297:-	LINE	L2	L2c	425	424	425	425	425	425	425	752	0	0	0	0	New.World.Monkey
chr4:79405034:79405476:-	LINE	L1	L1ME1	442	442	442	443	442	444	443	443	0	0	0	0	New.World.Monkey
chr4:79405532:79405774:-	LINE	L1	L1MD	242	242	242	242	242	241	241	242	0	0	0	0	New.World.Monkey
chr4:79405829:79406038:-	SINE	MIR	MIRc	209	209	209	209	209	208	208	207	0	0	0	0	New.World.Monkey
chr4:79406187:79406404:+	SINE	MIR	MIRb	217	217	217	217	217	218	218	217	0	0	0	0	New.World.Monkey
chr4:79406668:79406727:-	LINE	CR1	L3b	59	59	59	59	59	59	59	59	0	0	59	60	Eutheria
chr4:79406856:79406972:-	SINE	MIR	MIRc	116	116	117	116	0	116	116	116	0	0	0	0	New.World.Monkey
chr4:79406987:79407138:-	LINE	CR1	L3b	151	151	151	151	0	151	151	150	0	250	186	158	Eutheria
chr4:79407738:79407824:+	SINE	MIR	MIRb	86	86	86	86	0	86	86	86	672	108	0	0	Pig.Cow
chr4:79408845:79409083:-	SINE	MIR	MIRb	238	238	238	238	238	238	238	0	0	230	0	0	Pig.Cow
chr4:79409151:79409298:+	SINE	Alu	AluSx3	147	147	147	147	170	0	0	0	0	0	0	0	Apes
chr4:79409311:79409670:+	DNA	hAT-Charlie	MER102b	359	359	359	359	0	0	0	0	0	369	0	0	Pig.Cow
chr4:79410342:79410737:-	DNA	TcMar-Tigger	Tigger2a	395	395	395	395	392	443	434	435	0	0	0	0	New.World.Monkey
chr4:79411120:79414972:+	LINE	L1	L1PA7	3852	3855	3860	3847	0	0	3828	3804	0	0	0	0	New.World.Monkey
chr4:79415066:79415434:-	LINE	L1	L1ME5	368	368	367	363	370	370	369	681	0	378	0	0	Pig.Cow
chr4:79415435:79415839:-	LTR	ERVL-MaLR	MSTB1	404	404	404	403	404	401	401	403	0	0	0	0	New.World.Monkey
chr4:79415845:79416521:-	LINE	L1	L1M5	676	919	680	680	658	5466	669	0	0	694	0	0	Pig.Cow
chr4:79418689:79418924:-	SINE	MIR	MIRb	235	227	235	235	235	235	235	232	349	0	0	0	Pig.Cow
chr4:79419130:79419381:+	LINE	L1	L1PA7	251	251	251	253	252	0	0	0	0	0	0	0	Apes
chr4:79419381:79419679:+	SINE	Alu	AluSp	298	301	0	300	299	297	297	0	0	0	0	0	Old.World.Monkey
chr4:79419996:79420215:-	SINE	Alu	AluJr	219	220	218	219	219	213	213	0	0	0	0	0	Old.World.Monkey
chr4:79420480:79420530:-	LINE	L2	L2c	50	50	50	50	50	50	50	50	58	58	58	57	Eutheria
chr4:79421092:79421192:+	LINE	CR1	X6A_LINE	100	100	100	101	101	101	101	101	319	378	0	0	Pig.Cow
chr4:79421389:79421497:-	LINE	L2	L2c	108	108	108	108	108	108	108	104	103	105	108	106	Eutheria
chr4:79422123:79422872:-	LINE	L1	L1PA6	749	749	749	749	749	0	749	0	0	0	0	0	Old.World.Monkey
chr4:79422875:79428041:-	LINE	L1	L1PA6	5166	5167	5171	5174	5162	0	5151	0	0	0	0	0	Old.World.Monkey
chr4:79428857:79429091:+	DNA	hAT-Charlie	MER20	234	234	234	234	234	237	237	242	0	0	0	228	Eutheria
chr4:79430317:79430488:+	SINE	MIR	MIRc	171	171	171	171	171	171	171	0	178	0	171	171	Eutheria
chr4:79430908:79430987:+	LINE	L2	L2c	79	77	77	77	77	77	77	77	0	0	0	0	New.World.Monkey
chr4:79431471:79431577:+	LINE	RTE	L4	106	106	106	106	106	105	105	106	102	110	103	101	Eutheria
chr4:79431581:79431719:+	RC	Helitron?	Helitron2Na_Mam	138	139	137	137	136	139	139	132	136	141	136	137	Eutheria
chr4:79432249:79432307:+	LINE	L2	L2a	58	58	58	58	58	58	58	58	61	58	0	57	Eutheria
chr4:79432810:79433255:+	LINE	L2	L2c	445	445	445	441	445	445	445	457	466	448	0	0	Pig.Cow
chr4:79433717:79433827:-	LINE	L2	L2c	110	110	110	110	110	110	110	110	108	119	110	108	Eutheria
chr4:79434867:79435047:+	SINE	MIR	MIRb	180	180	180	180	180	180	180	184	203	196	0	0	Pig.Cow
chr4:79435136:79435452:-	LTR	ERVL	LTR16A	316	316	316	316	316	316	316	317	0	0	0	0	New.World.Monkey
chr4:79435939:79436236:+	SINE	Alu	AluSx	297	297	297	310	781	492	297	0	0	0	0	0	Old.World.Monkey
chr4:79437709:79438075:-	LTR	ERVL-MaLR	THE1C	366	370	364	370	368	353	353	353	0	0	0	0	New.World.Monkey
chr4:79438708:79438806:+	SINE	MIR	MIRc	98	98	98	99	99	99	99	99	0	97	0	0	Pig.Cow
chr4:79438841:79438894:+	LINE	L2	L2a	53	53	53	52	53	53	53	53	51	60	0	0	Pig.Cow
chr4:79439124:79439270:+	SINE	Alu	FRAM	146	146	0	146	147	146	146	146	0	0	0	0	New.World.Monkey
chr4:79440201:79440330:+	LINE	L2	L2a	129	129	129	129	129	129	129	127	342	0	0	0	Pig.Cow
chr4:79441616:79441925:-	DNA	TcMar-Tigger	MER2	309	309	311	315	316	390	390	314	0	0	0	0	New.World.Monkey
chr4:79442814:79443133:-	LINE	L1	L1MC4	319	319	319	315	315	315	315	317	829	665	0	0	Pig.Cow
chr4:79443184:79443307:-	LINE	L1	L1MC4	123	123	123	123	123	123	123	120	332	122	0	0	Pig.Cow
chr4:79444096:79444269:+	SINE	Alu	FAM	173	173	173	173	170	178	181	194	0	0	0	0	New.World.Monkey
chr4:79444355:79444462:-	LTR	ERVL-MaLR	MLT1J1	107	107	107	107	107	107	107	107	107	114	0	0	Pig.Cow
chr4:79444549:79444648:-	LTR	ERVL-MaLR	MLT1J1-int	99	99	99	100	99	97	97	96	99	99	0	0	Pig.Cow
chr4:79445050:79445424:+	LINE	L2	L2c	374	357	374	374	378	375	375	379	0	362	0	0	Pig.Cow
chr4:79445804:79446373:-	LINE	L2	L2a	569	569	569	565	569	566	566	566	0	0	0	0	New.World.Monkey
chr4:79447823:79448421:-	DNA	TcMar-Tigger	MER82	598	598	598	596	598	612	613	597	0	0	0	0	New.World.Monkey
chr4:79448501:79448614:-	LINE	L2	L2a	113	113	113	113	112	110	110	111	0	0	113	111	Eutheria
chr4:79448705:79449359:-	LINE	L2	L2a	654	654	653	654	651	649	649	650	667	0	0	0	Pig.Cow
chr4:79449395:79450074:-	LINE	L1	L1ME1	679	679	679	676	678	673	665	679	680	0	0	0	Pig.Cow
chr4:79450081:79450468:-	LINE	L2	L2a	387	420	387	384	387	387	387	387	383	0	0	0	Pig.Cow
chr4:79450518:79450745:-	LINE	L1	L1ME3E	227	226	229	227	230	226	226	288	0	0	0	0	New.World.Monkey
chr4:79450747:79450846:-	DNA	TcMar-Tigger	MER44B	99	99	99	99	100	99	99	106	0	0	0	0	New.World.Monkey
chr4:79450844:79451112:-	DNA	TcMar-Tigger	MER44B	268	268	268	268	268	269	269	270	0	0	0	0	New.World.Monkey
chr4:79451112:79451352:-	LINE	L1	L1ME3E	240	240	240	242	242	509	510	258	263	0	0	0	Pig.Cow
chr4:79451358:79451473:-	LINE	L2	L2a	115	115	115	115	115	115	115	433	123	0	0	0	Pig.Cow
chr4:79451671:79451767:+	LINE	L1	L1P3	96	96	96	96	96	0	0	0	0	0	0	0	Apes
chr4:79451756:79452740:-	LINE	L1	L1P3	984	985	984	1137	979	0	973	979	0	0	0	0	New.World.Monkey
chr4:79452743:79452914:+	LINE	L2	L2a	171	171	171	171	171	171	171	171	0	0	0	0	New.World.Monkey
chr4:79452918:79452988:+	DNA	hAT-Charlie	MER58C	70	70	70	70	70	70	70	70	0	0	0	0	New.World.Monkey
chr4:79452991:79453526:+	LINE	L2	L2a	535	535	535	535	536	536	536	538	0	0	0	0	New.World.Monkey
chr4:79453551:79454293:-	LINE	L1	L1MA9	742	740	740	741	740	746	746	741	0	0	0	0	New.World.Monkey
chr4:79454294:79454497:+	LINE	L2	L2a	203	203	204	202	204	196	196	198	0	0	0	0	New.World.Monkey
chr4:79454497:79454809:-	LINE	L2	L2	312	312	312	312	311	0	0	307	0	0	0	0	New.World.Monkey
chr4:79454822:79455200:-	LINE	L2	L2	378	378	378	381	368	0	0	0	0	0	0	0	Apes
chr4:79455984:79456102:+	SINE	MIR	MIRc	118	118	118	118	118	125	125	124	0	0	0	0	New.World.Monkey
chr4:79456058:79457071:+	LINE	L2	L2c	1013	1012	1015	1013	1008	1016	1016	1011	0	0	0	0	New.World.Monkey
chr4:79457099:79457295:+	SINE	MIR	MIRb	196	197	196	196	196	194	194	195	0	0	0	0	New.World.Monkey
chr4:79457358:79457526:+	LINE	L2	L2c	168	167	190	164	173	169	169	165	0	178	0	0	Pig.Cow
chr4:79457555:79457788:+	SINE	MIR	MIR	233	233	233	233	226	231	231	236	0	0	0	0	New.World.Monkey
chr4:79458581:79458722:+	DNA	hAT-Charlie	Charlie1	141	141	140	143	0	143	143	136	143	139	0	140	Eutheria
chr4:79458715:79458814:+	DNA	hAT-Charlie	Charlie1	99	99	97	99	99	99	99	98	97	98	0	0	Pig.Cow
chr4:79458814:79459122:+	SINE	Alu	AluJb	308	307	310	307	310	296	300	0	0	0	0	0	Old.World.Monkey
chr4:79459122:79459527:+	DNA	hAT-Charlie	Charlie1	405	405	405	405	400	393	393	401	0	0	0	0	New.World.Monkey
chr4:79459619:79459828:-	LTR	ERVL-MaLR	THE1C	209	209	209	209	209	212	212	0	0	0	0	0	Old.World.Monkey
chr4:79459828:79460127:+	SINE	Alu	AluY	299	295	298	295	0	0	0	0	0	0	0	0	Great.Apes
chr4:79460127:79460287:-	LTR	ERVL-MaLR	THE1C	160	160	160	160	156	0	160	157	0	0	0	0	New.World.Monkey
chr4:79463804:79463919:+	LINE	L2	L2c	115	115	115	115	115	115	115	114	119	117	116	116	Eutheria
chr4:79466378:79466455:-	DNA	TcMar-Mariner	MADE2	77	80	80	80	0	80	80	78	78	77	79	78	Eutheria
chr4:79467212:79467606:+	LTR	ERVL	LTR33	394	394	394	394	394	403	403	442	0	0	0	0	New.World.Monkey
chr4:79467715:79467880:-	DNA	hAT-Blackjack	MER63B	165	165	165	165	165	165	165	0	0	0	0	0	Old.World.Monkey
chr4:79467894:79468064:-	SINE	Alu	AluSp	170	171	0	170	179	0	0	0	0	0	0	0	Apes
chr4:79468084:79468395:-	SINE	Alu	AluY	311	315	0	319	0	0	0	0	0	0	0	0	Great.Apes
chr4:79468403:79468463:-	DNA	hAT-Blackjack	MER63B	60	60	0	60	0	0	0	0	0	0	0	0	Great.Apes
chr4:79468464:79470206:+	Other	Other	SVA_D	1742	0	0	0	0	0	0	0	0	0	0	0	Human
chr4:79470256:79470444:-	DNA	hAT-Blackjack	MER63D	188	0	179	0	191	0	180	0	0	0	0	0	Old.World.Monkey
chr4:79470953:79471148:+	SINE	MIR	MIRb	195	195	195	195	195	195	195	196	201	0	0	0	Pig.Cow
chr4:79471391:79471430:-	DNA	hAT-Charlie	MER5A	39	39	39	39	39	39	39	39	0	0	0	0	New.World.Monkey
chr4:79471431:79471477:-	DNA	hAT-Charlie	MER5A	46	46	46	46	46	46	46	45	0	0	0	0	New.World.Monkey
chr4:79471551:79472009:-	LINE	L1	L1MC1	458	458	448	459	880	457	457	0	0	0	0	0	Old.World.Monkey
chr4:79472009:79472136:+	SINE	MIR	MIRb	127	127	131	125	131	131	131	127	0	0	0	0	New.World.Monkey
chr4:79472288:79472457:+	SINE	MIR	MIR	169	169	169	169	169	169	169	166	0	0	0	0	New.World.Monkey
chr4:79472465:79472506:+	DNA	TcMar-Mariner	MADE1	41	41	41	41	41	41	41	41	0	0	0	0	New.World.Monkey
chr4:79472524:79472574:+	SINE	MIR	MIR	50	50	50	50	50	50	50	60	0	60	54	48	Eutheria
chr4:79472581:79472684:+	LINE	L2	L2c	103	103	103	103	103	103	103	103	0	103	0	0	Pig.Cow
chr4:79474297:79474484:+	SINE	MIR	MIRb	187	187	187	187	186	186	186	187	0	503	200	182	Eutheria
chr4:79474561:79474632:-	SINE	MIR	MIR3	71	71	71	68	68	71	71	72	145	0	0	0	Pig.Cow
chr4:79474688:79474761:+	DNA	TcMar-Tigger	MER47C	73	73	73	73	73	73	73	73	0	0	0	0	New.World.Monkey
chr4:79475323:79475437:+	LINE	L2	L2a	114	114	114	114	114	110	110	115	349	134	0	0	Pig.Cow
chr4:79475889:79476077:+	LINE	L1	L1ME3E	188	185	188	188	184	189	189	185	204	189	191	0	Eutheria
chr4:79476077:79476383:+	SINE	Alu	AluSx1	306	306	306	306	305	309	314	0	0	0	0	0	Old.World.Monkey
chr4:79476383:79476710:+	LINE	L1	L1ME3E	327	327	327	327	327	327	327	0	0	317	0	0	Pig.Cow
chr4:79476710:79477018:+	SINE	Alu	AluJb	308	304	315	316	299	304	300	0	0	0	0	0	Old.World.Monkey
chr4:79477018:79477693:+	LINE	L1	L1ME3E	675	674	670	674	669	971	990	0	0	0	0	0	Old.World.Monkey
chr4:79478060:79478674:-	LTR	ERVL-MaLR	MLT1E2	614	615	615	615	614	590	590	614	899	0	0	0	Pig.Cow
chr4:79478940:79479525:+	LINE	L1	L1MB2	585	584	585	586	584	585	585	588	827	0	0	0	Pig.Cow
chr4:79480225:79480534:-	SINE	Alu	AluJb	309	0	319	0	313	332	332	349	0	0	0	0	New.World.Monkey
chr4:79480885:79481047:+	SINE	MIR	MIR	162	162	162	159	162	162	162	162	0	162	0	0	Pig.Cow
chr4:79481345:79482030:-	LTR	ERVL	MER21C	685	685	685	690	688	685	685	663	0	0	0	0	New.World.Monkey
chr4:79482133:79482314:+	DNA	hAT-Charlie	Charlie19a	181	181	181	181	181	182	182	0	182	0	271	0	Eutheria
chr4:79483730:79484092:-	LINE	L2	L2a	362	358	358	363	363	362	362	348	0	0	0	0	New.World.Monkey
chr4:79484512:79484874:+	LTR	ERVL-MaLR	MLT1A0	362	362	362	362	566	367	367	369	0	0	0	0	New.World.Monkey
chr4:79485624:79486145:-	LINE	L2	L2b	521	521	521	509	509	524	524	516	0	0	0	0	New.World.Monkey
chr4:79486145:79486435:-	SINE	Alu	AluSx1	290	285	288	316	300	310	310	298	0	0	0	0	New.World.Monkey
chr4:79486435:79486754:-	LINE	L2	L2b	319	319	315	319	322	320	319	315	0	0	0	0	New.World.Monkey
chr4:79486746:79486979:+	SINE	MIR	MIR	233	233	233	233	233	231	231	232	0	0	0	0	New.World.Monkey
chr4:79487023:79487181:-	LINE	L2	L2b	158	158	158	158	157	158	158	159	0	0	0	0	New.World.Monkey
chr4:79487517:79487594:+	LINE	L1	L1PB4	77	77	77	77	77	0	0	0	0	0	0	0	Apes
chr4:79487625:79487985:+	LINE	L1	L1PB4	360	359	363	366	367	356	356	0	0	0	0	0	Old.World.Monkey
chr4:79488355:79488544:-	LTR	ERVL-MaLR	MLT1C	189	189	189	189	189	189	189	189	0	0	0	0	New.World.Monkey
chr4:79488559:79489083:-	LTR	ERV1	MER34B	524	524	524	524	522	1616	1610	526	0	0	0	0	New.World.Monkey
chr4:79489092:79489338:-	LTR	ERVL-MaLR	MLT1C	246	246	246	246	246	246	246	246	0	0	0	0	New.World.Monkey
chr4:79490072:79490226:+	SINE	MIR	MIRb	154	154	154	154	154	154	154	152	0	0	0	0	New.World.Monkey
chr4:79490196:79490241:+	LINE	L2	L2b	45	45	45	45	45	45	45	45	0	0	0	0	New.World.Monkey
chr4:79490726:79490913:-	DNA	hAT-Charlie	MER5A	187	187	184	187	187	187	187	196	184	0	202	179	Eutheria
chr4:79490928:79491112:+	SINE	MIR	MIRb	184	184	184	184	184	185	185	193	207	0	253	393	Eutheria
chr4:79491607:79491738:-	DNA	hAT-Charlie	MER5A	131	131	131	131	131	131	131	131	0	0	142	140	Eutheria
chr4:79491761:79491964:+	SINE	MIR	MIRb	203	203	203	203	203	197	197	194	0	0	0	0	New.World.Monkey
chr4:79492182:79492462:-	SINE	Alu	AluJb	280	280	280	280	280	278	278	279	0	0	0	0	New.World.Monkey
chr4:79493479:79494194:-	LTR	ERV1	LTR8A	715	715	714	712	711	712	712	720	0	0	0	0	New.World.Monkey
chr4:79494630:79495219:-	LTR	ERV1	MER41E	589	589	589	589	587	589	589	593	0	0	0	0	New.World.Monkey
chr4:79495290:79495600:+	SINE	Alu	AluJb	310	310	309	316	310	305	305	331	0	0	0	0	New.World.Monkey
chr4:79495620:79496480:-	LINE	L1	L1ME3C	860	861	861	859	861	856	856	830	0	0	0	0	New.World.Monkey
chr4:79496480:79496845:+	LTR	ERVL-MaLR	THE1B	365	366	366	369	370	378	378	369	0	0	0	0	New.World.Monkey
chr4:79496845:79497349:-	LINE	L1	L1ME3C	504	503	505	505	503	492	492	506	501	709	0	0	Pig.Cow
chr4:79497457:79497750:-	SINE	Alu	AluJo	293	305	306	321	303	304	305	301	0	0	0	0	New.World.Monkey
chr4:79498124:79498590:-	LINE	L2	L2	466	466	466	466	466	465	465	465	1158	468	0	0	Pig.Cow
chr4:79498994:79499114:+	LTR	ERV1	LTR65	120	120	120	120	120	120	120	120	0	0	0	0	New.World.Monkey
chr4:79499150:79499426:+	SINE	Alu	AluSx	276	276	276	265	269	274	274	0	0	0	0	0	Old.World.Monkey
chr4:79499575:79499674:+	SINE	MIR	MIRb	99	99	99	99	99	99	99	0	108	97	0	0	Pig.Cow
chr4:79500365:79500507:+	SINE	MIR	MIR3	142	142	142	141	0	142	142	141	142	144	0	0	Pig.Cow
chr4:79500519:79500696:+	DNA	hAT-Charlie	MER20	177	177	177	177	177	177	177	176	176	180	0	624	Eutheria
chr4:79500835:79501108:+	SINE	Alu	AluSx	273	276	0	276	268	267	267	269	0	0	0	0	New.World.Monkey
chr4:79501133:79501759:-	LINE	L2	L2a	626	618	626	626	626	621	620	632	0	0	0	0	New.World.Monkey
chr4:79501800:79502030:+	LINE	L2	L2c	230	230	230	230	227	234	234	234	447	0	0	0	Pig.Cow
chr4:79502557:79502786:+	LINE	L1	L1MA5A	229	229	229	226	228	230	229	230	0	0	0	0	New.World.Monkey
chr4:79503725:79504138:+	LINE	L2	L2a	413	413	413	443	444	411	411	0	0	0	0	1068	Eutheria
chr4:79504138:79504210:-	LTR	ERVL	MLT2C1	72	72	72	72	72	72	72	71	0	0	72	0	Eutheria
chr4:79504210:79504512:+	SINE	Alu	AluJb	302	301	0	0	301	301	301	301	0	0	0	0	New.World.Monkey
chr4:79504512:79504528:-	LTR	ERVL	MLT2C1	16	16	0	16	16	16	16	16	0	0	0	0	New.World.Monkey
chr4:79504528:79504794:+	SINE	Alu	AluJr	266	271	0	266	260	722	687	0	0	0	0	0	Old.World.Monkey
chr4:79504794:79505135:-	LTR	ERVL	MLT2C1	341	341	341	341	336	0	0	0	0	0	0	0	Apes
chr4:79505135:79505264:+	LINE	L2	L2a	129	129	129	129	129	129	129	127	140	0	0	0	Pig.Cow
chr4:79505294:79505337:+	LINE	L2	L2a	43	43	43	43	43	43	43	43	43	0	0	0	Pig.Cow
chr4:79505337:79505629:-	SINE	Alu	AluJo	292	292	0	295	291	295	295	296	0	0	0	0	New.World.Monkey
chr4:79505629:79505772:+	LINE	L2	L2a	143	143	0	143	143	143	143	139	0	0	143	0	Eutheria
chr4:79505884:79506336:-	LTR	ERVL	LTR16B1	452	452	0	452	452	449	449	0	614	0	0	0	Pig.Cow
chr4:79506399:79506807:-	LTR	ERVL-MaLR	MLT1J	408	411	411	411	411	431	431	431	0	0	0	0	New.World.Monkey
chr4:79507976:79508645:-	LTR	ERVL	MER21C	669	669	0	676	676	678	678	655	0	0	0	0	New.World.Monkey
chr4:79508880:79508965:-	LTR	ERVL	LTR50	85	85	85	85	85	403	403	0	0	0	0	95	Eutheria
chr4:79508965:79509256:+	SINE	Alu	AluSx3	291	291	291	292	292	297	298	0	0	0	0	0	Old.World.Monkey
chr4:79509264:79509562:+	SINE	Alu	AluJb	298	298	304	303	303	300	300	290	0	0	0	0	New.World.Monkey
chr4:79509562:79509794:-	LTR	ERVL	LTR50	232	227	227	235	227	0	0	226	0	0	0	0	New.World.Monkey
chr4:79510223:79510334:+	LINE	L2	L2a	111	111	111	111	111	111	111	111	0	0	0	0	New.World.Monkey
chr4:79511049:79511121:+	SINE	MIR	MIR3	72	0	0	0	0	0	0	0	0	0	0	70	Eutheria
chr4:79511921:79512402:-	LTR	ERVL-MaLR	MLT1J	481	481	0	481	481	499	499	476	0	0	0	0	New.World.Monkey
chr4:79513734:79513940:+	SINE	MIR	MIR	206	205	206	206	0	206	206	0	218	0	0	0	Pig.Cow
chr4:79514355:79514655:-	SINE	Alu	AluSz	300	299	299	299	299	299	299	301	0	0	0	0	New.World.Monkey
chr4:79514676:79514754:-	LINE	L1	L1MC2	78	78	78	78	78	0	78	77	0	0	0	0	New.World.Monkey
chr4:79514806:79514971:-	SINE	Alu	AluJr	165	158	165	160	158	0	164	0	0	0	0	0	Old.World.Monkey
chr4:79515003:79515982:-	LINE	L1	L1MC2	979	976	972	973	975	973	973	1193	0	0	0	0	New.World.Monkey
chr4:79516005:79516296:+	SINE	Alu	AluJr4	291	293	292	291	319	292	292	296	0	0	0	0	New.World.Monkey
chr4:79516311:79516436:-	SINE	MIR	MIR3	125	125	125	125	124	125	125	126	125	0	0	0	Pig.Cow
chr4:79517745:79517910:+	DNA	hAT-Charlie	Charlie18a	165	165	165	165	165	166	166	171	0	160	0	0	Pig.Cow
chr4:79518632:79518740:+	LINE	L2	L2c	108	108	108	109	106	109	109	0	106	105	0	0	Pig.Cow
chr4:79518753:79519067:-	SINE	Alu	AluJb	314	314	314	314	312	303	312	0	0	0	0	0	Old.World.Monkey
chr4:79519208:79519319:+	SINE	Alu	FLAM_A	111	111	111	111	111	111	111	0	0	0	0	0	Old.World.Monkey
chr4:79519433:79519523:-	SINE	Alu	AluYc	90	90	0	0	92	87	86	0	0	0	0	0	Old.World.Monkey
chr4:79519690:79519993:-	SINE	Alu	AluSz	303	303	303	0	303	302	302	0	0	0	0	0	Old.World.Monkey
chr4:79520274:79520539:-	LINE	L1	L1MB7	265	265	264	265	261	265	265	259	0	0	0	0	New.World.Monkey
chr4:79520616:79520717:-	LTR	ERV1	MER92A	101	101	101	98	101	101	101	0	0	0	0	0	Old.World.Monkey
chr4:79520717:79521084:+	SINE	Alu	AluJr	367	367	367	368	366	0	0	0	0	0	0	0	Apes
chr4:79521084:79521378:-	LTR	ERV1	MER92A	294	294	294	294	294	287	291	292	0	0	0	0	New.World.Monkey
chr4:79523114:79523417:+	SINE	Alu	AluSg7	303	304	304	302	309	300	302	0	0	0	0	0	Old.World.Monkey
chr4:79523721:79523828:+	LINE	L2	L2c	107	112	112	112	112	112	112	112	121	130	0	0	Pig.Cow
chr4:79523988:79524445:+	LINE	L2	L2a	457	457	457	457	457	451	0	455	0	590	0	0	Pig.Cow
chr4:79524496:79524882:+	LINE	L2	L2c	386	391	391	391	391	389	389	383	404	0	0	0	Pig.Cow
chr4:79524923:79525290:+	LINE	L2	L2c	367	367	367	365	366	367	367	366	366	363	0	0	Pig.Cow
chr4:79525745:79525860:-	LINE	L1	L1M	115	114	114	114	114	114	114	115	121	117	281	124	Eutheria
chr4:79525953:79526285:-	LINE	L1	L1MC4a	332	332	332	332	331	327	327	332	0	0	0	0	New.World.Monkey
chr4:79526291:79526434:-	SINE	Alu	FAM	143	143	143	147	143	182	143	147	0	0	0	0	New.World.Monkey
chr4:79526435:79526773:-	LINE	L1	L1MC4a	338	338	338	338	338	336	336	331	0	0	0	0	New.World.Monkey
chr4:79528966:79529014:-	LINE	L2	L2c	48	48	48	48	48	48	48	48	46	0	0	0	Pig.Cow
chr4:79529207:79529653:-	LINE	L2	L2a	446	1520	447	447	447	443	443	453	0	0	0	0	New.World.Monkey
chr4:79529709:79529871:-	LINE	L2	L2a	162	163	162	162	159	162	162	274	0	208	0	0	Pig.Cow
chr4:79529893:79530005:-	LINE	L2	L2a	112	112	112	111	111	112	112	0	0	0	0	0	Old.World.Monkey
chr4:79530674:79530890:+	SINE	MIR	MIR	216	216	217	216	216	216	216	215	0	0	0	0	New.World.Monkey
chr4:79532123:79532336:+	SINE	Alu	AluJo	213	213	213	213	213	215	215	206	0	0	0	0	New.World.Monkey
chr4:79532549:79532750:-	SINE	MIR	MIR	201	201	201	195	195	193	193	209	207	212	0	0	Pig.Cow
chr4:79532794:79532846:+	LINE	L2	L2a	52	52	52	52	52	52	52	52	0	0	0	0	New.World.Monkey
chr4:79532943:79533052:-	SINE	MIR	MIRc	109	109	109	109	109	429	425	109	0	0	0	0	New.World.Monkey
chr4:79533063:79533368:+	SINE	Alu	AluJr	305	305	304	304	305	304	304	300	0	0	0	0	New.World.Monkey
chr4:79533515:79533688:+	SINE	MIR	MIRb	173	173	173	175	171	0	0	462	174	0	0	0	Pig.Cow
chr4:79534355:79534569:+	SINE	MIR	MIRb	214	214	214	214	214	210	210	214	661	0	227	226	Eutheria
chr4:79534610:79534660:+	LINE	L2	L2a	50	50	50	50	50	50	50	51	56	50	0	0	Pig.Cow
chr4:79534797:79535046:+	SINE	MIR	MIRb	249	249	249	249	249	248	248	248	0	0	0	0	New.World.Monkey
chr4:79535707:79536002:+	SINE	Alu	AluSq2	295	294	295	294	295	284	284	294	0	0	0	0	New.World.Monkey
chr4:79536496:79536644:-	LINE	L2	L2b	148	148	148	146	148	148	148	148	148	0	0	0	Pig.Cow
chr4:79536817:79537072:+	SINE	MIR	MIR	255	255	255	255	255	256	256	256	0	501	0	0	Pig.Cow
chr4:79537253:79537780:+	LTR	ERV1	LTR64	527	527	528	527	526	524	524	517	0	0	0	0	New.World.Monkey
chr4:79538173:79538289:-	SINE	Alu	FLAM_C	116	115	116	111	124	125	124	0	0	0	0	0	Old.World.Monkey
chr4:79539368:79539484:+	SINE	MIR	MIRb	116	116	116	117	116	117	117	117	0	740	115	0	Eutheria
chr4:79539919:79540055:-	SINE	MIR	MIRb	136	136	136	136	136	136	136	132	0	412	0	0	Pig.Cow
chr4:79541122:79541238:+	SINE	MIR	MIRb	116	112	116	116	116	116	116	117	0	116	0	0	Pig.Cow
chr4:79541242:79541336:-	LINE	L2	L2a	94	94	94	94	94	0	0	0	0	0	0	0	Apes
chr4:79541336:79541636:+	SINE	Alu	AluSz	300	300	302	300	300	301	303	0	0	0	0	0	Old.World.Monkey
chr4:79541636:79541669:-	LINE	L2	L2a	33	33	33	33	33	33	33	33	32	53	32	0	Eutheria
chr4:79541690:79541750:-	SINE	MIR	MIRb	60	60	60	60	60	60	60	60	60	63	61	61	Eutheria
chr4:79541971:79542045:+	LINE	L2	L2a	74	74	74	74	74	0	0	74	78	76	77	77	Eutheria
chr4:79542376:79542535:+	SINE	MIR	MIR	159	159	160	159	159	155	155	156	0	0	0	0	New.World.Monkey
chr4:79542613:79542990:+	LTR	ERVL	LTR16C	377	383	383	383	383	384	384	383	0	0	0	0	New.World.Monkey
chr4:79544116:79544499:+	LTR	ERVL	MLT2D	383	383	424	383	382	412	410	385	0	0	0	0	New.World.Monkey
chr4:79544819:79545186:+	LINE	L1	L1PB1	367	367	367	367	361	0	0	0	0	0	0	0	Apes
chr4:79545197:79545309:+	DNA	hAT-Tip100	ORSL	112	112	112	112	112	113	113	116	107	0	0	0	Pig.Cow
chr4:79545309:79545608:-	LTR	ERVL	LTR67B	299	299	299	780	299	0	0	328	312	0	0	0	Pig.Cow
chr4:79545918:79546341:+	LINE	L2	L2a	423	425	425	425	419	0	0	429	1275	791	0	0	Pig.Cow
chr4:79546542:79546648:-	SINE	MIR	MIR3	106	106	106	106	106	105	105	0	0	0	0	0	Old.World.Monkey
chr4:79546653:79546956:-	SINE	Alu	AluSc	303	0	0	296	289	297	298	0	0	0	0	0	Old.World.Monkey
chr4:79547091:79547213:-	SINE	Alu	AluJb	122	0	122	122	122	122	122	122	0	0	0	0	New.World.Monkey
chr4:79548362:79548602:-	LTR	ERVL-MaLR	MLT1K	240	240	240	240	240	240	240	0	241	237	0	0	Pig.Cow
chr4:79548888:79549123:+	SINE	MIR	MIRc	235	237	236	240	238	544	543	244	268	0	0	0	Pig.Cow
chr4:79549436:79549483:-	LINE	L2	L2b	47	47	47	47	47	47	47	47	47	47	0	47	Eutheria
chr4:79549494:79549663:+	SINE	Alu	AluJb	169	169	169	168	169	169	169	169	0	0	0	0	New.World.Monkey
chr4:79549730:79549795:-	LINE	L2	L2b	65	65	65	65	65	65	65	90	84	0	0	0	Pig.Cow
chr4:79550132:79550358:-	LTR	ERVL	MER77B	226	226	226	226	226	226	226	0	0	0	0	0	Old.World.Monkey
chr4:79550358:79550473:-	LTR	ERV1	LTR9	115	115	117	115	117	118	118	0	0	0	0	0	Old.World.Monkey
chr4:79550540:79551022:-	LTR	ERV1	LTR9	482	788	482	482	0	482	482	0	0	0	0	0	Old.World.Monkey
chr4:79551022:79551473:-	LTR	ERVL	MER77B	451	0	0	0	0	0	0	0	0	0	0	0	Human
chr4:79551496:79551680:+	LTR	ERVL-MaLR	MLT1K	184	184	184	183	0	184	184	0	0	0	0	0	Old.World.Monkey
chr4:79551706:79551860:-	LINE	L2	L2b	154	153	154	153	0	155	155	0	0	0	0	0	Old.World.Monkey
chr4:79551860:79552144:+	LINE	L1	L1PA15	284	284	284	0	0	283	283	0	0	0	0	0	Old.World.Monkey
chr4:79552144:79552223:-	LINE	L2	L2b	79	79	79	79	79	79	79	0	0	0	0	0	Old.World.Monkey
chr4:79552242:79552552:-	SINE	Alu	AluSq	310	309	306	307	305	296	298	0	0	0	0	0	Old.World.Monkey
chr4:79552696:79552834:-	LINE	L2	L2b	138	137	138	138	138	138	138	132	0	0	0	0	New.World.Monkey
chr4:79552835:79553246:-	LINE	L2	L2b	411	406	411	411	407	408	408	0	0	0	0	0	Old.World.Monkey
chr4:79553255:79553348:-	LTR	ERVL-MaLR	MLT1J2	93	93	93	93	100	100	100	100	0	0	0	0	New.World.Monkey
chr4:79553429:79553539:-	scRNA	scRNA	HY1	110	110	110	110	110	110	109	111	0	0	0	0	New.World.Monkey
chr4:79553588:79553679:-	LTR	ERVL-MaLR	MLT1J2	91	91	91	91	91	91	91	91	0	0	0	0	New.World.Monkey
chr4:79553679:79554383:+	LTR	ERV1	MER50	704	0	704	704	702	920	710	690	0	0	0	0	New.World.Monkey
chr4:79554383:79554508:-	LTR	ERVL-MaLR	MLT1J2	125	125	125	125	125	125	125	132	0	147	0	0	Pig.Cow
chr4:79554626:79554738:-	LINE	L2	L2b	112	112	112	112	112	112	112	112	0	0	0	0	New.World.Monkey
chr4:79555703:79555980:+	LINE	L1	L1ME2	277	277	277	277	277	277	277	278	0	270	0	0	Pig.Cow
chr4:79555980:79556971:+	LINE	L1	L1MA2	991	991	991	991	989	990	990	1181	0	0	0	0	New.World.Monkey
chr4:79556988:79557085:+	LINE	L1	L1ME2	97	97	97	97	97	93	93	116	0	136	0	96	Eutheria
chr4:79557082:79557213:+	LINE	L1	L1ME2	131	131	131	127	131	131	131	0	137	139	0	140	Eutheria
chr4:79557597:79557896:-	SINE	Alu	AluY	299	294	0	0	290	0	0	0	0	0	0	0	Apes
chr4:79557937:79558251:+	SINE	Alu	AluJb	314	320	0	317	0	303	303	0	0	0	0	0	Old.World.Monkey
chr4:79558269:79558526:-	SINE	Alu	AluJb	257	257	257	263	0	263	263	273	0	0	0	0	New.World.Monkey
chr4:79558648:79558772:+	SINE	MIR	MIRb	124	124	124	124	124	124	124	124	120	120	0	0	Pig.Cow
chr4:79559020:79559135:-	LINE	L1	L1M5	115	115	115	115	115	0	0	0	0	0	0	0	Apes
chr4:79559290:79559953:-	LINE	L1	L1ME3A	663	663	668	664	0	677	677	687	0	0	0	0	New.World.Monkey
chr4:79560381:79560692:+	SINE	Alu	AluSp	311	311	311	308	311	300	299	0	0	0	0	0	Old.World.Monkey
chr4:79560762:79560888:-	SINE	MIR	MIR	126	126	130	130	130	129	130	127	128	0	0	0	Pig.Cow
chr4:79561252:79561359:+	snRNA	snRNA	U13_	107	107	107	107	107	107	107	107	0	0	0	0	New.World.Monkey
chr4:79561588:79561877:-	SINE	Alu	AluJr	289	289	289	290	289	289	289	0	0	0	0	0	Old.World.Monkey
chr4:79562434:79562566:-	SINE	MIR	MIRb	132	132	132	132	132	132	132	130	0	0	126	0	Eutheria
chr4:79563055:79563406:-	DNA	hAT-Charlie	MER1B	351	351	351	351	343	343	343	350	0	0	0	0	New.World.Monkey
chr4:79563448:79563588:-	SINE	MIR	MIRc	140	140	140	136	140	140	140	146	143	154	0	0	Pig.Cow
chr4:79564476:79564580:+	LINE	L2	L2a	104	104	104	104	104	104	104	104	0	0	0	0	New.World.Monkey
chr4:79564579:79564697:-	SINE	MIR	MIR3	118	118	118	118	118	118	118	118	1016	114	0	0	Pig.Cow
chr4:79566869:79567054:-	LINE	L2	L2c	185	185	185	183	185	185	185	185	0	193	0	0	Pig.Cow
chr4:79568003:79568263:-	SINE	Alu	AluSx1	260	260	0	258	272	0	0	0	0	0	0	0	Apes
chr4:79568314:79568510:-	LINE	L1	L1ME4a	196	242	196	196	195	193	193	194	0	0	0	0	New.World.Monkey
chr4:79568603:79568760:+	SINE	Alu	AluJb	157	157	157	157	157	157	157	157	0	0	0	0	New.World.Monkey
chr4:79569527:79569654:-	SINE	Alu	AluSx	127	127	127	127	127	127	127	0	0	0	0	0	Old.World.Monkey
chr4:79569705:79569831:-	SINE	Alu	AluSx	126	126	126	126	126	126	126	126	0	0	0	0	New.World.Monkey
chr4:79570459:79570686:-	LINE	L1	L1ME4a	227	227	230	231	231	232	232	237	0	0	0	0	New.World.Monkey
chr4:79571043:79571175:+	LINE	L2	L2a	132	132	132	131	132	131	131	128	0	0	0	0	New.World.Monkey
chr4:79571176:79572133:+	LINE	L2	L2a	957	953	957	961	964	945	945	946	0	1460	0	0	Pig.Cow
chr4:79572524:79572615:-	SINE	MIR	MIR	91	91	91	92	91	91	91	91	0	95	0	0	Pig.Cow
chr4:79572615:79572913:+	SINE	Alu	AluJr	298	297	298	296	296	303	300	298	0	0	0	0	New.World.Monkey
chr4:79572913:79572991:-	SINE	MIR	MIR	78	78	78	84	78	78	78	86	0	0	0	80	Eutheria
chr4:79573022:79573232:+	DNA	hAT-Charlie	MER30	210	210	0	211	213	233	234	208	0	0	0	0	New.World.Monkey
chr4:79574152:79574276:+	SINE	MIR	MIRc	124	124	0	124	124	124	124	124	125	128	0	0	Pig.Cow
chr4:79574661:79575109:-	LTR	ERVL-MaLR	MLT1J	448	453	453	452	453	448	448	438	0	0	0	0	New.World.Monkey
chr4:79575142:79575219:+	DNA	hAT-Charlie	Charlie22a	77	77	77	77	77	77	77	75	74	76	0	0	Pig.Cow
chr4:79575301:79575384:+	DNA	hAT-Charlie	Charlie22a	83	87	87	87	87	87	87	80	0	0	87	0	Eutheria
chr4:79575723:79576027:-	SINE	Alu	AluJo	304	304	304	304	304	304	304	291	0	0	0	0	New.World.Monkey
chr4:79576355:79576391:+	SINE	MIR	MIRc	36	36	36	0	36	36	36	36	36	36	0	0	Pig.Cow
chr4:79576523:79576830:+	SINE	Alu	AluSx1	307	304	304	293	299	0	306	306	0	0	0	0	New.World.Monkey
chr4:79577408:79577560:+	SINE	MIR	MIRb	152	152	152	152	152	152	152	152	163	0	0	0	Pig.Cow
chr4:79577560:79577853:+	SINE	Alu	AluJb	293	292	292	291	289	289	289	290	0	0	0	0	New.World.Monkey
chr4:79577853:79577891:+	SINE	MIR	MIRb	38	38	38	37	37	0	0	0	0	0	0	0	Apes
chr4:79579115:79579228:-	LINE	L2	L2b	113	113	119	113	113	113	113	113	254	113	0	0	Pig.Cow
chr4:79579530:79579835:-	SINE	Alu	AluSq2	305	305	305	294	299	302	313	0	0	0	0	0	Old.World.Monkey
chr4:79580687:79580876:+	SINE	MIR	MIRb	189	189	189	189	189	189	189	184	184	594	189	184	Eutheria
chr4:79581734:79581958:+	DNA	TcMar-Tigger	Tigger7	224	224	224	222	223	225	225	223	0	0	0	0	New.World.Monkey
chr4:79581975:79582076:+	DNA	TcMar-Tigger	Tigger7	101	101	101	101	101	103	103	102	0	0	0	0	New.World.Monkey
chr4:79583996:79584236:+	LTR	ERVL-MaLR	MLT1L	240	240	240	240	240	240	240	242	241	240	0	0	Pig.Cow
chr4:79585025:79585391:+	LTR	ERVL-MaLR	MSTA	366	366	366	366	366	366	366	369	0	0	0	0	New.World.Monkey
chr4:79585391:79585869:+	LTR	ERV1	MER4A1	478	477	478	478	478	462	462	469	0	0	0	0	New.World.Monkey
chr4:79585869:79585898:+	LTR	ERVL-MaLR	MSTA	29	29	29	29	29	29	29	29	0	0	0	0	New.World.Monkey
chr4:79585900:79586024:-	DNA	hAT-Charlie	MER112	124	124	124	124	124	123	123	124	0	0	0	0	New.World.Monkey
chr4:79586618:79586697:+	SINE	MIR	MIRc	79	0	79	79	79	79	79	77	78	80	0	0	Pig.Cow
chr4:79586743:79587102:+	LTR	ERVL-MaLR	MSTD	359	359	359	359	362	354	354	360	0	0	0	0	New.World.Monkey
chr4:79587404:79587578:+	SINE	MIR	MIR	174	174	174	179	179	179	179	179	173	0	166	351	Eutheria
chr4:79587681:79587854:+	SINE	Alu	AluJo	173	175	175	175	175	175	175	497	0	0	0	0	New.World.Monkey
chr4:79587966:79588012:+	SINE	MIR	MIRb	46	46	46	46	46	46	46	46	54	0	0	0	Pig.Cow
chr4:79588667:79588791:+	SINE	Alu	AluJr	124	124	124	124	124	124	124	124	0	0	0	0	New.World.Monkey
chr4:79590139:79590248:-	LINE	L2	L2b	109	109	109	129	109	129	129	129	0	0	0	0	New.World.Monkey
chr4:79590550:79590620:+	SINE	MIR	MIRc	70	70	70	70	70	70	70	0	0	0	0	0	Old.World.Monkey
chr4:79591226:79591271:-	LINE	L2	L2b	45	45	45	45	45	45	45	45	0	0	0	0	New.World.Monkey
chr4:79591298:79591407:+	LTR	ERV1	PRIMA4-int	109	109	109	109	109	109	109	105	0	0	0	0	New.World.Monkey
chr4:79591407:79591842:+	LTR	ERVL-MaLR	MSTA	435	435	440	440	438	419	419	0	0	0	0	0	Old.World.Monkey
chr4:79591842:79592530:+	LTR	ERV1	PRIMA4-int	688	694	694	690	0	691	691	0	0	0	0	0	Old.World.Monkey
chr4:79592531:79592826:+	SINE	Alu	AluSx3	295	300	295	295	295	283	283	0	0	0	0	0	Old.World.Monkey
chr4:79592891:79593004:+	LTR	ERV1	LTR23-int	113	113	113	113	113	114	114	0	0	0	0	0	Old.World.Monkey
chr4:79593004:79593459:+	LTR	ERV1	LTR24	455	453	452	453	450	445	444	0	0	0	0	0	Old.World.Monkey
chr4:79593978:79594318:-	LINE	L2	L2b	340	340	340	340	340	340	340	339	0	0	0	0	New.World.Monkey
chr4:79594715:79594907:-	SINE	MIR	MIRc	192	192	192	192	192	192	192	195	0	185	0	0	Pig.Cow
chr4:79595835:79596115:+	SINE	Alu	AluJr	280	280	280	285	284	285	285	285	0	0	0	0	New.World.Monkey
chr4:79596259:79596480:-	LINE	L2	L2c	221	221	221	0	221	221	221	218	237	0	0	0	Pig.Cow
chr4:79596501:79597023:+	LINE	L1	L1PA17	522	523	524	507	521	541	541	522	0	0	0	0	New.World.Monkey
chr4:79597025:79597329:+	SINE	Alu	AluSg	304	305	317	313	305	307	307	299	0	0	0	0	New.World.Monkey
chr4:79597955:79598119:+	SINE	MIR	MIR3	164	164	164	164	164	163	164	167	175	165	0	0	Pig.Cow
chr4:79599162:79599327:+	LINE	L1	L1MC4a	165	165	165	163	165	162	162	164	0	179	0	0	Pig.Cow
chr4:79599328:79599529:+	LINE	L1	L1MC4a	201	201	201	201	211	201	201	203	199	0	207	207	Eutheria
chr4:79599551:79599705:-	LINE	L1	L1MC4a	154	154	154	154	154	150	150	0	154	0	0	0	Pig.Cow
chr4:79599837:79600154:+	SINE	Alu	AluYb9	317	0	0	0	0	0	0	0	0	0	0	0	Human
chr4:79600174:79600308:+	SINE	Alu	FLAM_C	134	136	0	134	140	133	134	0	0	0	0	0	Old.World.Monkey
chr4:79600378:79600682:+	SINE	Alu	AluSz	304	304	0	311	303	300	300	302	0	0	0	0	New.World.Monkey
chr4:79600797:79601116:+	SINE	Alu	AluJr	319	321	0	314	314	333	326	0	0	0	0	0	Old.World.Monkey
chr4:79601309:79601560:+	LTR	Gypsy	MamGypLTR1a	251	251	251	251	251	251	251	0	0	0	0	0	Old.World.Monkey
chr4:79601815:79602214:-	LTR	ERVL-MaLR	MLT1J	399	399	399	398	399	389	389	0	398	0	0	0	Pig.Cow
chr4:79603569:79603879:+	SINE	Alu	AluJb	310	308	315	301	0	326	326	0	0	0	0	0	Old.World.Monkey
chr4:79604134:79604307:+	DNA	hAT-Tip100	Arthur1A	173	173	173	173	173	174	176	174	0	0	175	193	Eutheria
chr4:79604561:79604903:+	LINE	L1	L1MC4a	342	341	341	343	344	342	343	342	0	0	0	0	New.World.Monkey
chr4:79605200:79605542:+	LINE	L2	L2a	342	342	342	341	343	341	0	338	632	340	0	342	Eutheria
chr4:79605667:79605740:+	SINE	MIR	MIRc	73	73	73	73	73	73	73	73	0	0	0	0	New.World.Monkey
chr4:79605758:79606034:-	LINE	L2	L2a	276	276	276	275	277	277	277	277	268	282	0	0	Pig.Cow
chr4:79606031:79606126:+	SINE	MIR	MIRb	95	95	95	95	95	94	94	93	94	96	0	0	Pig.Cow
chr4:79606673:79606988:+	SINE	Alu	AluJr	315	312	319	314	331	300	300	0	0	0	0	0	Old.World.Monkey
chr4:79607090:79607375:-	LTR	ERVL	LTR16A2	285	285	285	285	288	279	279	0	0	0	0	0	Old.World.Monkey
chr4:79607408:79607568:-	SINE	MIR	MIRb	160	160	160	160	160	159	159	159	172	175	0	154	Eutheria
chr4:79607701:79607953:-	DNA	hAT-Charlie	Charlie5	252	251	251	256	250	257	260	245	257	0	0	0	Pig.Cow
chr4:79607953:79608233:+	SINE	Alu	AluSz	280	279	280	281	280	280	280	287	0	0	0	0	New.World.Monkey
chr4:79608233:79608342:-	DNA	hAT-Charlie	Charlie5	109	109	109	109	118	109	109	109	0	114	0	107	Eutheria
chr4:79608339:79608463:-	DNA	hAT-Charlie	Charlie5	124	123	124	124	125	124	124	455	0	0	0	0	New.World.Monkey
chr4:79608669:79608981:+	SINE	Alu	AluSq2	312	308	305	313	315	307	309	300	0	0	0	0	New.World.Monkey
chr4:79609289:79609804:+	LINE	L1	L1ME3A	515	515	515	514	516	512	512	515	742	773	0	0	Pig.Cow
chr4:79610043:79610243:+	LINE	L2	L2c	200	200	200	199	197	200	200	195	0	217	0	0	Pig.Cow
chr4:79610243:79610480:+	SINE	MIR	MIR	237	237	237	238	239	242	242	238	0	238	0	259	Eutheria
chr4:79610480:79610542:+	LINE	L2	L2c	62	62	62	62	62	0	59	59	0	0	0	0	New.World.Monkey
chr4:79610788:79610840:+	LINE	L2	L2a	52	52	52	52	52	52	52	53	53	52	0	0	Pig.Cow
chr4:79610840:79610953:+	DNA	hAT-Blackjack	MER81	113	113	113	113	113	113	113	113	0	112	0	124	Eutheria
chr4:79610953:79610984:+	LINE	L2	L2a	31	31	31	31	31	31	31	31	31	0	0	0	Pig.Cow
chr4:79610984:79611284:-	SINE	Alu	AluSq2	300	307	307	313	313	313	329	0	0	0	0	0	Old.World.Monkey
chr4:79611284:79611481:+	LINE	L2	L2a	197	197	195	193	197	195	195	197	0	0	0	0	New.World.Monkey
chr4:79611491:79611533:+	SINE	Alu	AluYc	42	42	42	0	0	0	0	0	0	0	0	0	Great.Apes
chr4:79611547:79611808:+	SINE	Alu	AluSz	261	260	272	251	0	0	0	255	0	0	0	0	New.World.Monkey
chr4:79611875:79612916:+	LINE	L2	L2a	1041	1040	1041	1040	1041	1040	1040	0	0	0	0	0	Old.World.Monkey
chr4:79612985:79613036:-	LINE	L2	L2c	51	51	51	51	51	51	51	51	52	0	63	0	Eutheria
chr4:79613055:79613231:-	LINE	L2	L2c	176	176	176	176	176	176	0	0	175	0	0	0	Pig.Cow
chr4:79613571:79613672:+	LTR	ERVL-MaLR	MLT1G1	101	101	101	101	0	0	0	99	101	0	0	0	Pig.Cow
chr4:79613672:79613903:+	DNA	hAT-Charlie	MER20	231	231	231	236	236	237	237	242	0	0	0	0	New.World.Monkey
chr4:79613903:79613916:+	LTR	ERVL-MaLR	MLT1G1	13	13	13	13	13	13	13	15	13	0	13	13	Eutheria
chr4:79613996:79614035:-	LTR	ERVL-MaLR	MLT1G	39	39	39	39	39	38	39	39	0	0	0	0	New.World.Monkey
chr4:79614259:79614386:+	LTR	ERVL-MaLR	MLT1G1	127	127	127	127	127	127	127	127	0	0	0	0	New.World.Monkey
chr4:79614418:79614601:-	SINE	MIR	MIR	183	183	183	182	183	183	183	195	0	0	0	0	New.World.Monkey
chr4:79614615:79614740:-	LINE	L2	L2a	125	125	125	125	125	125	125	125	163	0	121	0	Eutheria
chr4:79614742:79615113:-	LTR	ERV1	LTR8A	371	370	371	369	370	368	368	0	0	0	0	0	Old.World.Monkey
chr4:79615115:79615228:-	SINE	Alu	AluJb	113	110	113	113	0	0	0	0	0	0	0	0	Great.Apes
chr4:79615230:79615611:-	LTR	ERV1	LTR8A	381	381	381	381	382	381	381	0	0	0	0	0	Old.World.Monkey
chr4:79615613:79615920:-	LTR	ERV1	HUERS-P1-int	307	305	307	307	306	307	307	0	0	0	0	0	Old.World.Monkey
chr4:79615999:79616182:-	LTR	ERV1	MER41-int	183	183	183	183	181	184	184	0	0	0	0	0	Old.World.Monkey
chr4:79616182:79616481:-	SINE	Alu	AluJr	299	294	0	295	0	295	295	0	0	0	0	0	Old.World.Monkey
chr4:79616481:79617942:-	LTR	ERV1	MER41-int	1461	1458	0	1501	0	1778	0	0	0	0	0	0	Old.World.Monkey
chr4:79617942:79618237:+	SINE	Alu	AluSp	295	295	0	298	0	296	0	0	0	0	0	0	Old.World.Monkey
chr4:79618237:79618612:-	LTR	ERV1	MER41-int	375	375	0	0	0	397	398	0	0	0	0	0	Old.World.Monkey
chr4:79618612:79618783:-	SINE	Alu	AluSx	171	170	0	0	0	0	0	0	0	0	0	0	Great.Apes
chr4:79618823:79618946:-	SINE	Alu	AluSx	123	123	0	123	0	123	123	0	0	0	0	0	Old.World.Monkey
chr4:79618946:79619569:-	LTR	ERV1	MER41-int	623	625	0	621	0	621	621	0	0	0	0	0	Old.World.Monkey
chr4:79619569:79619868:+	SINE	Alu	AluSx	299	303	0	303	0	299	299	0	0	0	0	0	Old.World.Monkey
chr4:79619868:79619925:-	LTR	ERV1	MER41-int	57	57	0	0	0	57	57	0	0	0	0	0	Old.World.Monkey
chr4:79620001:79620275:-	SINE	Alu	AluJb	274	274	0	0	0	274	274	0	0	0	0	0	Old.World.Monkey
chr4:79620275:79620498:-	LTR	ERV1	MER41-int	223	218	0	0	0	218	218	0	0	0	0	0	Old.World.Monkey
chr4:79620498:79620797:-	SINE	Alu	AluSg	299	298	0	295	0	320	324	0	0	0	0	0	Old.World.Monkey
chr4:79620797:79621678:-	LTR	ERV1	MER41-int	881	877	874	881	0	880	880	0	0	0	0	0	Old.World.Monkey
chr4:79621678:79621975:+	SINE	Alu	AluSc8	297	304	298	312	304	349	333	0	0	0	0	0	Old.World.Monkey
chr4:79621975:79623175:-	LTR	ERV1	MER41-int	1200	1199	1199	1198	1200	1215	1214	1195	0	0	0	0	New.World.Monkey
chr4:79623175:79623469:+	SINE	Alu	AluSx1	294	294	319	295	289	295	295	284	0	0	0	0	New.World.Monkey
chr4:79623469:79623735:-	LTR	ERV1	MER41-int	266	266	266	265	266	271	271	260	0	0	0	0	New.World.Monkey
chr4:79624148:79624362:-	LTR	ERV1	MER41-int	214	214	214	215	215	215	215	215	0	0	0	0	New.World.Monkey
chr4:79624362:79625133:-	LTR	ERV1	LTR8A	771	759	768	771	771	1083	766	735	0	0	0	0	New.World.Monkey
chr4:79625316:79625578:+	SINE	Alu	AluJb	262	261	262	260	261	269	267	260	0	0	0	0	New.World.Monkey
chr4:79625735:79625825:+	DNA	hAT	MamRep488	90	90	90	0	90	90	90	90	0	87	87	0	Eutheria
chr4:79625919:79626067:+	DNA	hAT-Charlie	MER5A	148	148	148	148	153	147	147	148	0	0	161	161	Eutheria
chr4:79626103:79626216:-	DNA	hAT-Charlie	MER5A1	113	113	113	113	113	113	113	113	112	113	113	0	Eutheria
chr4:79627728:79628018:+	LINE	L2	L2a	290	296	290	290	290	290	290	294	298	285	0	281	Eutheria
chr4:79629019:79629319:-	SINE	Alu	AluJb	300	298	301	301	301	297	297	286	0	0	0	0	New.World.Monkey
chr4:79629342:79629377:-	snRNA	snRNA	U2	35	35	35	35	35	35	35	35	0	0	0	0	New.World.Monkey
chr4:79629556:79629853:+	SINE	Alu	AluY	297	297	296	297	297	0	0	0	0	0	0	0	Apes
chr4:79630033:79630348:+	SINE	Alu	AluJr	315	317	322	313	318	315	315	0	0	0	0	0	Old.World.Monkey
chr4:79630500:79630630:-	SINE	MIR	MIR	130	134	134	134	134	133	133	125	0	127	0	0	Pig.Cow
chr4:79630762:79630877:-	SINE	Alu	FLAM_C	115	115	115	116	116	131	131	128	0	0	0	0	New.World.Monkey
chr4:79630890:79631156:-	LINE	L1	L1ME3	266	266	266	266	267	267	267	0	0	0	0	0	Old.World.Monkey
chr4:79631156:79631174:-	SINE	Alu	AluSx	18	18	18	19	18	22	22	0	0	0	0	0	Old.World.Monkey
chr4:79631206:79631494:-	SINE	Alu	AluSx	288	286	288	288	283	288	288	288	0	0	0	0	New.World.Monkey
chr4:79631494:79632183:-	LINE	L1	L1ME3	689	689	690	689	689	689	689	685	0	996	0	0	Pig.Cow
chr4:79632334:79632532:-	LINE	L2	L2c	198	198	198	198	195	198	198	198	0	0	0	0	New.World.Monkey
chr4:79632569:79632622:-	DNA	hAT-Charlie	MER5A	53	53	53	53	53	53	53	53	0	0	0	0	New.World.Monkey
chr4:79633024:79633451:+	LTR	ERV1	LTR54	427	427	427	427	427	427	427	422	0	0	0	0	New.World.Monkey
chr4:79633451:79633656:-	DNA	hAT-Charlie	MER58A	205	205	205	205	205	205	205	205	0	0	0	0	New.World.Monkey
chr4:79633887:79634172:-	SINE	Alu	AluJb	285	285	285	285	285	285	285	285	0	0	0	0	New.World.Monkey
chr4:79634208:79634381:+	LINE	L1	L1MC5	173	173	173	173	174	173	173	173	0	0	0	0	New.World.Monkey
chr4:79634386:79634995:+	LTR	ERV1	MER39B	609	609	609	590	602	626	626	0	0	0	0	0	Old.World.Monkey
chr4:79634995:79635447:-	LTR	ERV1	LTR7	452	450	452	0	0	0	0	0	0	0	0	0	Great.Apes
chr4:79635452:79635825:-	LTR	ERV1	HERVH-int	373	0	373	0	0	0	0	0	0	0	0	0	Great.Apes
chr4:79635825:79636041:-	LTR	ERV1	HERVH-int	216	217	216	0	0	0	0	0	0	0	0	0	Great.Apes
chr4:79636042:79636703:-	LTR	ERV1	HERVH-int	661	0	0	0	0	0	0	0	0	0	0	0	Human
chr4:79636706:79637208:-	LTR	ERV1	HERVH-int	502	0	0	0	0	0	0	0	0	0	0	0	Human
chr4:79637198:79640423:-	LTR	ERV1	HERVH-int	3225	0	0	0	0	0	0	0	0	0	0	0	Human
chr4:79640425:79640875:-	LTR	ERV1	LTR7	450	450	450	0	0	0	0	0	0	0	0	0	Great.Apes
chr4:79641142:79641202:+	LINE	L1	L1MC4	60	60	60	60	60	60	60	60	0	0	0	0	New.World.Monkey
chr4:79641202:79641900:-	LTR	ERV1	LTR8A	698	698	698	712	710	707	707	712	0	0	0	0	New.World.Monkey
chr4:79641900:79641921:+	LINE	L1	L1MC4	21	21	21	21	21	21	21	21	26	21	0	22	Eutheria
chr4:79642732:79642900:+	SINE	MIR	MIRb	168	168	168	168	168	170	170	170	377	169	0	0	Pig.Cow
chr4:79643129:79643316:-	DNA	hAT-Charlie	MER5A1	187	187	187	0	187	187	187	0	0	0	0	0	Old.World.Monkey
chr4:79644238:79644301:+	LINE	L2	L2b	63	63	63	63	63	63	63	62	0	62	0	74	Eutheria
chr4:79644664:79644805:+	LTR	ERVL-MaLR	MLT1A0	141	141	141	141	141	141	141	141	0	0	0	0	New.World.Monkey
chr4:79644805:79645116:-	SINE	Alu	AluSx1	311	342	0	315	315	345	330	0	0	0	0	0	Old.World.Monkey
chr4:79645116:79645314:+	LTR	ERVL-MaLR	MLT1A0	198	198	198	198	0	197	197	0	0	0	0	0	Old.World.Monkey
chr4:79645655:79645949:+	SINE	Alu	AluSc8	294	294	286	293	294	304	304	0	0	0	0	0	Old.World.Monkey
chr4:79646129:79646505:+	LTR	ERV1	LTR37A	376	376	376	375	434	377	377	0	0	0	0	0	Old.World.Monkey
chr4:79646527:79646826:-	SINE	Alu	AluSz	299	299	299	302	301	0	307	0	0	0	0	0	Old.World.Monkey
chr4:79647025:79647128:-	SINE	Alu	AluJr	103	103	103	103	103	103	103	0	0	0	0	0	Old.World.Monkey
chr4:79647333:79647611:+	SINE	Alu	AluJr	278	278	279	279	279	279	279	0	0	0	0	0	Old.World.Monkey
chr4:79647636:79648099:-	LTR	ERV1	MER34A	463	463	463	463	465	465	465	0	0	453	0	0	Pig.Cow
chr4:79648281:79648578:-	SINE	Alu	AluSg4	297	310	0	0	291	0	0	0	0	0	0	0	Apes
chr4:79648578:79648884:-	SINE	Alu	AluJr	306	309	0	0	304	0	0	0	0	0	0	0	Apes
chr4:79649109:79649422:-	SINE	Alu	AluJb	313	313	311	0	309	0	0	0	0	0	0	0	Apes
chr4:79649441:79650030:-	LINE	L1	L1M5	589	589	586	0	593	584	580	0	0	0	0	0	Old.World.Monkey
chr4:79650030:79650322:-	SINE	Alu	AluY	292	390	0	0	0	0	0	0	0	0	0	0	Great.Apes
chr4:79650322:79650361:-	LINE	L1	L1M5	39	39	0	0	0	0	0	0	0	0	0	0	Great.Apes
chr4:79650361:79650671:+	SINE	Alu	AluSx1	310	310	0	306	0	310	310	312	0	0	0	0	New.World.Monkey
chr4:79650671:79650718:-	LINE	L1	L1M5	47	51	0	46	0	51	51	0	46	0	0	0	Pig.Cow
chr4:79650874:79650905:-	DNA	hAT-Charlie	Charlie5	31	31	0	31	31	31	31	0	31	0	0	0	Pig.Cow
chr4:79650905:79651206:+	SINE	Alu	AluSx	301	303	0	314	309	313	313	325	0	0	0	0	New.World.Monkey
chr4:79651206:79651720:-	DNA	hAT-Charlie	Charlie5	514	514	514	514	512	510	510	522	0	0	0	0	New.World.Monkey
chr4:79651710:79651982:+	LTR	ERVL	LTR16E1	272	272	271	273	272	261	261	263	0	0	0	0	New.World.Monkey
chr4:79652349:79652404:+	LINE	L1	L1MC4	55	55	55	0	56	56	56	58	0	0	0	0	New.World.Monkey
chr4:79652409:79652527:+	SINE	Alu	FLAM_C	118	118	118	118	117	118	118	118	0	0	0	0	New.World.Monkey
chr4:79652530:79652850:-	SINE	Alu	AluSc	320	322	316	321	317	0	0	0	0	0	0	0	Apes
chr4:79652872:79653208:-	DNA	TcMar-Tigger	MER2	336	336	340	341	341	342	342	340	0	0	0	0	New.World.Monkey
chr4:79653208:79653280:+	LINE	L1	L1MC4	72	72	72	72	0	71	71	72	0	0	0	0	New.World.Monkey
chr4:79653383:79653675:+	SINE	Alu	AluSq	292	296	292	296	299	298	297	290	0	0	0	0	New.World.Monkey
chr4:79654316:79654461:+	LINE	L1	L1MC	145	145	145	146	144	0	0	441	150	141	0	0	Pig.Cow
chr4:79654469:79654591:-	SINE	Alu	FLAM_C	122	123	123	123	122	0	0	120	0	0	0	0	New.World.Monkey
chr4:79654954:79655320:+	LTR	ERVL	LTR79	366	370	370	370	370	373	373	705	0	0	0	0	New.World.Monkey
chr4:79655816:79656076:-	LINE	CR1	L3	260	260	259	260	260	260	260	0	0	0	267	0	Old.World.Monkey
chr4:79656149:79656495:-	LTR	ERVL-MaLR	MLT1A0	346	346	346	346	346	346	346	346	0	0	0	343	Eutheria
chr4:79657121:79657216:+	DNA	hAT-Charlie	MER5B	95	95	95	94	95	95	95	92	94	94	0	0	Pig.Cow
chr4:79657420:79657553:-	SINE	Alu	FLAM_C	133	133	0	134	133	0	0	2326	0	0	0	0	New.World.Monkey
chr4:79657916:79658093:+	SINE	Alu	FAM	177	184	0	178	173	188	187	175	0	0	0	0	New.World.Monkey
chr4:79658706:79659020:-	SINE	Alu	AluJo	314	314	0	315	316	335	335	301	0	0	0	0	New.World.Monkey
chr4:79659054:79659176:+	SINE	Alu	FLAM_A	122	122	0	122	122	122	122	0	0	0	0	0	Old.World.Monkey
chr4:79659366:79659571:+	LTR	ERVL-MaLR	MLT1L	205	205	206	207	207	0	0	208	0	227	0	0	Pig.Cow
chr4:79660284:79660592:-	SINE	Alu	AluJb	308	304	0	304	307	293	296	305	0	0	0	0	New.World.Monkey
chr4:79660765:79660877:+	SINE	Alu	AluJo	112	113	113	113	113	113	113	113	0	0	0	0	New.World.Monkey
chr4:79661256:79661466:+	LINE	L2	L2a	210	210	209	210	210	210	210	210	227	228	0	0	Pig.Cow
chr4:79661656:79661943:-	SINE	Alu	AluSx1	287	293	290	305	288	273	273	291	0	0	0	0	New.World.Monkey
chr4:79662210:79662281:-	SINE	MIR	MIRb	71	71	71	71	70	71	71	71	96	106	145	71	Eutheria
chr4:79664032:79664326:-	SINE	Alu	AluSg	294	294	321	293	301	0	0	0	0	0	0	0	Apes
chr4:79664638:79664867:-	LINE	L1	L1ME4a	229	229	229	229	229	230	230	0	291	241	0	0	Pig.Cow
chr4:79664882:79665158:-	LINE	L1	L1ME4a	276	276	276	276	276	0	0	0	0	0	0	0	Apes
chr4:79665390:79665757:+	DNA	TcMar-Tigger	MER47A	367	367	0	367	366	366	366	366	0	0	0	0	New.World.Monkey
chr4:79666088:79666312:-	DNA	hAT-Charlie	MER58A	224	224	224	224	224	227	228	0	0	222	0	0	Pig.Cow
chr4:79666346:79666656:+	SINE	Alu	AluJr4	310	310	310	309	306	308	308	336	0	0	0	0	New.World.Monkey
chr4:79666987:79667301:+	SINE	Alu	AluJb	314	300	318	307	299	299	0	0	0	0	0	0	Old.World.Monkey
chr4:79667871:79668347:+	LTR	ERVL-MaLR	MLT1H1	476	475	475	476	475	472	472	472	0	0	0	0	New.World.Monkey
chr4:79669184:79669469:+	DNA	hAT-Charlie	MER103C	285	285	285	285	285	284	284	290	277	278	0	0	Pig.Cow
chr4:79669469:79669690:+	SINE	MIR	MIRb	221	221	221	221	221	217	217	221	0	228	0	0	Pig.Cow
chr4:79670048:79670174:+	SINE	MIR	MIRb	126	126	126	126	126	126	126	120	159	0	0	0	Pig.Cow
chr4:79670219:79670374:-	SINE	MIR	MIR3	155	154	154	153	152	153	153	160	169	410	0	0	Pig.Cow
chr4:79670752:79670909:-	DNA	hAT	MamRep488	157	157	157	157	1678	157	157	157	157	157	0	0	Pig.Cow
chr4:79671495:79671708:-	SINE	MIR	MIR	213	217	217	217	217	212	212	217	215	209	223	215	Eutheria
chr4:79672031:79672339:+	SINE	Alu	AluSc	308	308	308	308	307	321	326	0	0	0	0	0	Old.World.Monkey
chr4:79672787:79673054:+	DNA	hAT-Charlie	Charlie18a	267	267	267	267	262	263	266	263	0	0	0	0	New.World.Monkey
chr4:79673065:79673232:-	SINE	MIR	MIRb	167	167	167	167	167	167	167	166	186	178	167	0	Eutheria
chr4:79675486:79675545:+	LINE	L2	L2a	59	59	59	59	59	59	59	59	58	58	0	0	Pig.Cow
chr4:79676371:79676616:+	LINE	L2	L2a	245	245	245	245	245	246	246	0	0	258	0	0	Pig.Cow
chr4:79677000:79677065:-	LINE	L1	L1MD1	65	65	65	65	65	65	65	65	0	0	0	0	New.World.Monkey
chr4:79677065:79677318:+	SINE	Alu	AluJo	253	253	253	253	253	251	256	251	0	0	0	0	New.World.Monkey
chr4:79677318:79679585:-	LINE	L1	L1MD1	2267	2285	2263	2262	2236	2263	2268	0	0	0	0	0	Old.World.Monkey
chr4:79679662:79679731:-	DNA	hAT-Charlie	MER3	69	69	69	69	69	0	0	0	0	0	0	0	Apes
chr4:79679733:79681516:+	LINE	L1	L1PA4	1783	1783	0	1796	1775	0	0	0	0	0	0	0	Apes
chr4:79681516:79681674:-	DNA	hAT-Charlie	MER3	158	158	0	162	166	0	0	0	0	0	0	0	Apes
chr4:79681746:79681929:+	SINE	Alu	AluJr	183	0	183	0	0	174	189	193	0	0	0	0	New.World.Monkey
chr4:79682720:79682922:-	LINE	L2	L2a	202	202	202	202	202	209	209	199	227	201	0	0	Pig.Cow
chr4:79682978:79683265:+	LINE	L2	L2c	287	287	287	287	287	287	287	287	290	288	280	283	Eutheria
chr4:79685177:79685477:+	SINE	Alu	AluJr	300	300	300	299	300	300	300	300	0	0	0	0	New.World.Monkey
chr4:79685856:79685956:-	DNA	TcMar-Tigger	MER44B	100	100	100	100	100	100	100	101	0	0	0	0	New.World.Monkey
chr4:79685954:79686210:-	DNA	TcMar-Tigger	MER44B	256	256	256	256	256	252	252	256	0	0	0	0	New.World.Monkey
chr4:79687406:79687500:-	LINE	L2	L2c	94	93	93	93	93	93	93	94	0	97	0	0	Pig.Cow
chr4:79687948:79688035:+	SINE	MIR	MIRb	87	87	87	87	116	87	87	90	86	0	0	96	Eutheria
chr4:79688028:79688092:-	LINE	L2	L2b	64	64	67	64	83	64	64	0	0	0	0	0	Old.World.Monkey
chr4:79688092:79688403:-	SINE	Alu	AluSx	311	306	0	298	312	304	301	0	0	0	0	0	Old.World.Monkey
chr4:79688403:79688526:-	LINE	L2	L2b	123	123	123	123	123	123	123	122	119	0	125	0	Eutheria
chr4:79688760:79688877:+	SINE	MIR	MIRb	117	117	117	117	117	118	118	117	0	0	0	0	New.World.Monkey
chr4:79690156:79690395:+	SINE	MIR	MIR	239	239	239	235	239	238	238	234	0	534	0	0	Pig.Cow
chr4:79690488:79690794:+	SINE	Alu	AluSc	306	0	306	305	294	0	292	0	0	0	0	0	Old.World.Monkey
chr4:79691373:79691496:-	SINE	Alu	AluJr	123	123	121	126	123	123	123	123	0	0	0	0	New.World.Monkey
chr4:79692203:79692360:+	LTR	ERVL	MER21C	157	157	157	157	157	156	156	0	0	0	0	0	Old.World.Monkey
chr4:79692767:79693014:-	SINE	Alu	AluJb	247	247	247	247	247	248	246	244	0	0	0	0	New.World.Monkey
chr4:79693866:79694303:+	DNA	TcMar-Tigger	Tigger7	437	437	437	437	436	442	443	449	0	0	0	0	New.World.Monkey
chr4:79694298:79694483:+	DNA	TcMar-Tigger	Tigger7	185	185	185	185	185	182	182	0	0	0	0	0	Old.World.Monkey
chr4:79694497:79694678:-	SINE	Alu	AluJb	181	183	183	183	183	186	186	0	0	0	0	0	Old.World.Monkey
chr4:79694968:79695247:-	SINE	Alu	AluJb	279	279	279	279	279	279	279	283	0	0	0	0	New.World.Monkey
chr4:79695282:79695503:-	SINE	Alu	AluJr	221	216	217	215	218	215	215	0	0	0	0	0	Old.World.Monkey
chr4:79696078:79696276:+	DNA	hAT-Charlie	MER102c	198	200	198	198	200	194	194	199	0	202	0	0	Pig.Cow
chr4:79696472:79696695:+	SINE	MIR	MIRc	223	218	223	221	222	220	218	212	230	0	226	217	Eutheria
chr4:79700260:79700832:+	DNA	TcMar-Tigger	MER82	572	568	572	573	572	570	570	569	0	602	0	0	Pig.Cow
chr4:79701833:79702129:-	LINE	L2	L2b	296	296	296	294	294	291	291	290	0	0	0	0	New.World.Monkey
chr4:79702246:79702460:-	LINE	L2	L2b	214	214	214	214	214	214	214	0	225	0	0	0	Pig.Cow
chr4:79702596:79702812:-	LINE	L2	L2b	216	216	216	217	217	219	219	0	0	0	0	0	Old.World.Monkey
chr4:79702838:79702994:-	DNA	hAT-Charlie	MER5A	156	157	157	157	157	150	157	155	179	0	0	0	Pig.Cow
chr4:79703010:79703132:-	LINE	L2	L2b	122	122	120	120	120	122	122	122	0	0	0	0	New.World.Monkey
chr4:79703467:79703545:+	LINE	L2	L2c	78	78	78	0	79	78	78	78	78	0	0	286	Eutheria
chr4:79704052:79704159:+	SINE	MIR	MIRb	107	107	107	0	102	107	106	107	124	136	0	0	Pig.Cow
chr4:79704681:79704994:+	SINE	Alu	AluSz	313	318	309	305	328	0	349	0	0	0	0	0	Old.World.Monkey
chr4:79705013:79705215:+	DNA	hAT-Charlie	Charlie19a	202	202	202	202	202	0	201	200	197	0	0	0	Pig.Cow
chr4:79705943:79706066:+	SINE	MIR	MIR3	123	123	123	123	123	123	123	120	125	120	0	0	Pig.Cow
chr4:79706283:79706565:-	SINE	Alu	AluSx1	282	282	0	281	282	281	281	0	0	0	0	0	Old.World.Monkey
chr4:79707245:79707558:+	LTR	ERVL-MaLR	MLT1A0	313	313	313	312	313	312	312	314	0	0	0	0	New.World.Monkey
chr4:79707606:79707746:-	SINE	Alu	AluJr	140	140	140	0	141	0	140	145	0	0	0	0	New.World.Monkey
chr4:79708089:79708207:-	SINE	Alu	AluJr	118	116	118	118	118	118	118	118	0	0	0	0	New.World.Monkey
chr4:79709366:79709521:-	SINE	tRNA	MamSINE1	155	155	155	155	155	155	155	155	159	159	0	0	Pig.Cow
chr4:79710331:79710446:-	SINE	MIR	MIR3	115	115	115	115	115	115	115	137	112	0	117	119	Eutheria
chr4:79711421:79711759:+	LINE	L1	L1M5	338	338	338	338	338	344	344	333	0	0	0	0	New.World.Monkey
chr4:79711934:79712008:+	SINE	Alu	AluJo	74	74	74	74	74	74	74	0	0	0	0	0	Old.World.Monkey
chr4:79712376:79712514:+	DNA	hAT-Charlie	Charlie1a	138	138	138	138	138	138	138	0	144	139	0	0	Pig.Cow
chr4:79712578:79713429:-	LINE	L1	L1MB4	851	850	850	844	855	839	839	0	0	0	0	0	Old.World.Monkey
chr4:79713429:79714283:+	DNA	hAT-Charlie	Charlie1a	854	857	863	846	842	0	0	0	0	856	0	0	Pig.Cow
chr4:79714283:79714590:+	SINE	Alu	AluY	307	320	308	0	0	0	0	0	0	0	0	0	Great.Apes
chr4:79714590:79714766:+	DNA	hAT-Charlie	Charlie1a	176	176	176	0	176	0	173	0	0	0	0	0	Old.World.Monkey
chr4:79714794:79715107:+	DNA	hAT-Charlie	MER33	313	308	311	308	307	313	313	0	0	0	0	0	Old.World.Monkey
chr4:79715183:79715268:+	DNA	hAT-Charlie	Charlie4z	85	85	85	85	85	85	85	84	0	85	0	0	Pig.Cow
chr4:79715402:79715503:+	DNA	TcMar-Tigger	Tigger16b	101	101	101	101	101	101	101	0	0	101	0	0	Pig.Cow
chr4:79715512:79715622:-	DNA	TcMar	MamRep1161	110	110	110	110	110	110	110	110	0	111	0	0	Pig.Cow
chr4:79715728:79716011:-	SINE	Alu	AluJb	283	283	283	284	285	283	284	285	0	0	0	0	New.World.Monkey
chr4:79716588:79717699:+	LINE	L1	L1PA3	1111	1080	1124	0	0	0	0	0	0	0	0	0	Great.Apes
chr4:79718284:79718431:-	DNA	hAT-Charlie	MER5A1	147	147	147	147	147	147	147	147	154	152	0	0	Pig.Cow
chr4:79718574:79718685:-	DNA	hAT-Charlie	MER5A	111	111	111	111	111	111	111	111	109	0	0	0	Pig.Cow
chr4:79718695:79718903:-	LINE	L1	L1M5	208	205	207	207	203	206	206	206	0	0	0	0	New.World.Monkey
chr4:79718977:79719269:-	SINE	Alu	AluJr	292	292	293	285	290	288	288	286	0	0	0	0	New.World.Monkey
chr4:79720421:79720509:-	DNA	hAT-Charlie	Charlie4z	88	88	88	88	88	88	88	91	0	0	0	0	New.World.Monkey
chr4:79720889:79721020:-	DNA	hAT-Charlie	Charlie17a	131	131	131	130	130	0	0	129	0	136	130	132	Eutheria
chr4:79722664:79722725:+	LINE	L2	L2	61	61	61	61	61	61	61	0	84	60	63	0	Eutheria
chr4:79722730:79723328:-	LINE	L1	L1MEe	598	598	595	597	595	594	585	589	0	0	0	0	New.World.Monkey
chr4:79723581:79723967:-	LINE	L1	L1M5	386	382	386	460	385	377	377	0	0	0	0	0	Old.World.Monkey
chr4:79723991:79724303:-	SINE	Alu	AluSx1	312	312	312	0	316	0	0	0	0	0	0	0	Apes
chr4:79724381:79724540:-	LINE	L1	L1M5	159	159	159	158	158	159	159	0	0	0	0	0	Old.World.Monkey
chr4:79724571:79724831:-	SINE	Alu	AluSz6	260	260	260	260	260	259	259	0	0	0	0	0	Old.World.Monkey
chr4:79725113:79726842:-	LINE	L1	L1MB7	1729	3817	1732	1750	1727	1739	1739	0	0	0	0	0	Old.World.Monkey
chr4:79726842:79727142:+	SINE	Alu	AluSx3	300	300	0	299	299	309	313	0	0	0	0	0	Old.World.Monkey
chr4:79727142:79727176:-	LINE	L1	L1MB7	34	33	0	34	0	34	37	0	0	0	0	0	Old.World.Monkey
chr4:79727176:79727220:-	LTR	ERV1	MER4D0	44	44	0	44	46	44	44	0	0	0	0	0	Old.World.Monkey
chr4:79727220:79727352:-	LINE	L1	L1MB7	132	133	0	0	129	156	160	0	0	0	0	0	Old.World.Monkey
chr4:79727352:79727631:-	SINE	Alu	AluJr	279	280	0	272	281	279	278	0	0	0	0	0	Old.World.Monkey
chr4:79727631:79727989:-	LINE	L1	L1MB7	358	358	0	0	361	355	353	0	0	0	0	0	Old.World.Monkey
chr4:79727989:79728304:-	SINE	Alu	AluSx1	315	313	0	0	320	305	308	0	0	0	0	0	Old.World.Monkey
chr4:79728304:79729207:-	LINE	L1	L1MB7	903	904	0	889	874	0	0	0	0	0	0	0	Apes
chr4:79729207:79729365:-	SINE	Alu	AluSc8	158	158	0	154	157	157	158	0	0	0	0	0	Old.World.Monkey
chr4:79729365:79729419:-	LINE	L1	L1MB7	54	54	54	54	54	0	0	0	0	0	0	0	Apes
chr4:79729419:79729719:-	SINE	Alu	AluY	300	296	295	298	295	0	0	0	0	0	0	0	Apes
chr4:79729719:79730516:-	LINE	L1	L1MB7	797	797	798	795	790	793	789	0	0	0	0	0	Old.World.Monkey
chr4:79730524:79730831:-	SINE	Alu	AluJb	307	307	333	307	307	0	0	0	0	0	0	0	Apes
chr4:79730838:79732104:-	LINE	L1	L1MB7	1266	1267	1267	1263	1263	1259	1259	0	0	0	0	0	Old.World.Monkey
chr4:79732379:79732455:-	SINE	MIR	MIR3	76	76	76	76	76	77	77	0	0	0	0	0	Old.World.Monkey
chr4:79733125:79733422:-	SINE	Alu	AluSx	297	307	305	292	291	296	296	0	0	0	0	0	Old.World.Monkey
chr4:79733519:79733678:+	LINE	L2	L2a	159	159	159	159	159	159	159	0	156	0	0	0	Pig.Cow
chr4:79733685:79733723:-	LTR	ERVL	LTR40b	38	38	38	38	38	38	38	0	40	0	0	0	Pig.Cow
chr4:79733725:79733862:+	LTR	ERVL	LTR40b	137	137	137	136	137	136	136	0	0	0	0	0	Old.World.Monkey
chr4:79733908:79734214:+	SINE	Alu	AluJb	306	305	304	306	307	309	309	0	0	0	0	0	Old.World.Monkey
chr4:79734254:79735144:+	LINE	L2	L2a	890	901	897	901	3191	902	902	0	0	0	0	0	Old.World.Monkey
chr4:79735536:79735910:+	LTR	ERVL-MaLR	THE1C	374	374	370	374	365	371	367	0	0	0	0	0	Old.World.Monkey
chr4:79736305:79736547:+	SINE	MIR	MIRb	242	242	242	242	242	242	242	0	0	0	0	0	Old.World.Monkey
chr4:79736740:79736869:-	LINE	L1	L1ME2z	129	129	129	126	129	130	130	0	135	0	0	0	Pig.Cow
chr4:79737228:79737579:-	LINE	L1	L1MC4	351	351	351	351	349	351	351	0	0	0	0	0	Old.World.Monkey
chr4:79737794:79737922:+	LINE	CR1	L3	128	128	124	128	124	132	132	0	0	0	0	0	Old.World.Monkey
chr4:79738349:79739107:-	LTR	ERVL	MER21C	758	758	758	758	754	747	747	0	0	0	0	0	Old.World.Monkey
chr4:79739287:79739383:-	LINE	L1	L1PA8	96	97	96	95	99	0	0	0	0	0	0	0	Apes
chr4:79739409:79739664:-	LINE	L1	L1PA8	255	255	1289	255	255	0	0	0	0	0	0	0	Apes
chr4:79739944:79740169:-	SINE	Alu	AluSx	225	225	255	242	233	230	229	0	0	0	0	0	Old.World.Monkey
chr4:79740191:79740251:+	LINE	L2	L2a	60	60	60	60	60	0	0	0	0	0	0	0	Apes
chr4:79740381:79740435:-	SINE	Alu	AluSx	54	54	54	54	0	0	0	0	0	0	0	0	Great.Apes
chr4:79740435:79740508:-	SINE	Alu	AluSq10	73	73	73	73	73	0	0	0	0	0	0	0	Apes
chr4:79740560:79740682:-	SINE	MIR	MIRb	122	122	122	122	122	0	0	0	0	0	0	0	Apes
chr4:79740682:79740853:-	SINE	MIR	MIRb	171	171	171	171	171	171	171	166	0	0	0	0	New.World.Monkey
chr4:79740918:79740979:-	LINE	L2	L2a	61	61	61	61	61	61	61	65	0	0	0	0	New.World.Monkey
chr4:79741458:79741732:-	LINE	L1	HAL1	274	275	273	274	301	270	270	0	0	0	0	0	Old.World.Monkey
chr4:79741732:79742025:-	SINE	Alu	AluSq2	293	293	293	293	292	292	292	0	0	0	0	0	Old.World.Monkey
chr4:79742025:79742668:-	LINE	L1	HAL1	643	645	659	643	623	638	638	627	0	0	0	0	New.World.Monkey
chr4:79744810:79744939:+	DNA	hAT-Charlie	MER5A	129	129	129	130	130	129	129	131	0	0	0	0	New.World.Monkey
chr4:79745422:79745776:-	LTR	ERVL-MaLR	THE1B	354	354	354	356	353	356	356	356	0	0	0	0	New.World.Monkey
chr4:79746032:79746074:-	LTR	ERVL-MaLR	MLT1L	42	42	42	42	42	42	42	0	0	0	0	0	Old.World.Monkey
chr4:79746074:79746377:+	SINE	Alu	AluSq	303	303	303	303	302	303	303	0	0	0	0	0	Old.World.Monkey
chr4:79746377:79746489:-	LTR	ERVL-MaLR	MLT1L	112	112	112	112	121	112	112	0	0	0	0	0	Old.World.Monkey
chr4:79746568:79746880:-	LTR	ERVL-MaLR	MLT1L	312	317	312	314	314	314	314	316	339	325	0	0	Pig.Cow
chr4:79747348:79747656:-	SINE	Alu	AluSx1	308	308	308	304	304	0	0	0	0	0	0	0	Apes
chr4:79747759:79747910:-	DNA	TcMar-Tigger	MER2B	151	151	151	151	151	151	151	147	0	0	0	0	New.World.Monkey
chr4:79748015:79748090:-	LINE	L1	L1ME3E	75	75	75	75	75	75	75	74	79	0	0	73	Eutheria
chr4:79748095:79748212:-	DNA	TcMar-Tigger	Tigger1	117	117	117	117	116	117	117	0	0	0	0	0	Old.World.Monkey
chr4:79748212:79748914:-	LTR	ERVL	MER21-int	702	706	703	726	1044	748	744	722	0	0	0	0	New.World.Monkey
chr4:79748943:79749215:-	LTR	ERVL	MER21-int	272	272	272	271	273	273	273	270	0	0	0	0	New.World.Monkey
chr4:79749217:79749333:+	LTR	ERVL	MLT2A1	116	116	116	116	116	116	116	116	0	0	0	0	New.World.Monkey
chr4:79749310:79749609:-	LTR	ERVL	MER21A	299	300	303	300	300	309	309	302	0	0	0	0	New.World.Monkey
chr4:79749614:79749857:-	LTR	ERVL	MER21A	243	243	243	241	239	242	243	0	0	0	0	0	Old.World.Monkey
chr4:79749857:79750082:-	DNA	TcMar-Tigger	Tigger1	225	225	225	225	225	224	224	0	0	0	0	0	Old.World.Monkey
chr4:79750082:79750220:-	DNA	PiggyBac	MER85	138	138	138	139	139	139	139	135	0	0	0	0	New.World.Monkey
chr4:79750225:79750907:-	DNA	TcMar-Tigger	Tigger1	682	679	678	682	686	0	0	0	0	0	0	0	Apes
chr4:79751029:79751330:-	SINE	Alu	AluSz	301	302	0	0	0	0	0	0	0	0	0	0	Great.Apes
chr4:79751330:79752248:-	DNA	TcMar-Tigger	Tigger1	918	918	918	920	920	917	917	914	0	0	0	0	New.World.Monkey
chr4:79752245:79752616:-	DNA	TcMar-Tigger	Tigger1	371	371	371	371	370	372	372	379	0	0	0	0	New.World.Monkey
chr4:79753170:79753505:-	LINE	L1	L1M4	335	335	335	335	327	332	331	332	0	369	0	0	Pig.Cow
chr4:79753996:79754361:-	DNA	hAT-Charlie	Charlie7	365	365	362	367	363	0	365	0	383	0	0	0	Pig.Cow
chr4:79754376:79754447:-	DNA	hAT-Charlie	Charlie7	71	71	71	71	0	0	0	0	0	73	220	197	Eutheria
chr4:79755417:79755714:-	SINE	Alu	AluY	297	297	297	299	299	295	294	0	0	0	0	0	Old.World.Monkey
chr4:79756449:79756497:-	LINE	L1	HAL1	48	48	48	48	48	48	48	48	0	0	0	0	New.World.Monkey
chr4:79756497:79756803:+	SINE	Alu	AluY	306	303	303	307	302	326	325	0	0	0	0	0	Old.World.Monkey
chr4:79756803:79756914:-	LINE	L1	HAL1	111	111	111	111	111	113	113	0	0	0	177	0	Old.World.Monkey
chr4:79757173:79757289:-	LINE	L1	HAL1	116	116	117	115	116	0	0	117	0	0	0	0	New.World.Monkey
chr4:79757289:79757592:+	SINE	Alu	AluSx3	303	307	0	302	305	0	0	0	0	0	0	0	Apes
chr4:79757592:79758125:-	LINE	L1	HAL1	533	533	534	534	522	524	528	0	0	0	0	0	Old.World.Monkey
chr4:79758145:79758346:-	LINE	L1	HAL1	201	205	203	199	203	202	203	225	0	0	0	0	New.World.Monkey
chr4:79758346:79758647:-	SINE	Alu	AluSz6	301	301	314	300	303	300	298	294	0	0	0	0	New.World.Monkey
chr4:79758647:79758696:-	LINE	L1	HAL1	49	49	49	49	49	49	49	0	0	0	0	0	Old.World.Monkey
chr4:79758815:79759094:-	SINE	Alu	AluJr	279	279	279	279	279	277	277	266	0	0	0	0	New.World.Monkey
chr4:79759128:79759488:-	LTR	ERVL-MaLR	THE1B	360	360	360	360	0	388	353	0	0	0	0	0	Old.World.Monkey
chr4:79759645:79759731:-	LTR	ERVL	LTR79	86	86	86	86	86	86	86	0	0	0	0	0	Old.World.Monkey
chr4:79760204:79760702:-	LTR	ERVL-MaLR	MLT1H	498	498	498	498	497	501	501	490	0	0	0	0	New.World.Monkey
chr4:79760723:79761175:-	LTR	ERVL	MLT2A2	452	448	452	452	448	442	442	0	0	0	0	0	Old.World.Monkey
chr4:79761459:79761710:-	LTR	ERV1	LTR17	251	251	243	251	253	256	250	0	0	0	0	0	Old.World.Monkey
chr4:79762787:79763256:+	LINE	L2	L2b	469	469	469	470	470	474	474	473	0	0	0	0	New.World.Monkey
chr4:79764173:79764344:-	LTR	ERVL?	LTR89	171	170	171	171	171	171	171	171	184	188	0	0	Pig.Cow
chr4:79764345:79764667:+	LINE	L2	L2a	322	321	787	325	321	334	335	337	346	0	0	0	Pig.Cow
chr4:79764671:79764912:-	LTR	ERVL?	LTR89	241	241	241	241	241	231	231	242	482	248	0	0	Pig.Cow
chr4:79765269:79765471:-	SINE	MIR	MIR	202	202	203	203	202	199	202	198	206	0	0	209	Eutheria
chr4:79767383:79767457:-	LINE	L2	L2c	74	74	72	74	74	73	73	0	0	72	0	0	Pig.Cow
chr4:79772850:79773211:+	LINE	L1	L1M5	361	361	366	366	361	357	357	0	0	371	0	0	Pig.Cow
chr4:79773748:79774057:-	SINE	Alu	AluJr	309	309	309	309	308	311	311	322	0	0	0	0	New.World.Monkey
chr4:79774779:79774971:+	SINE	MIR	MIR	192	192	192	192	322	186	186	0	0	188	0	0	Pig.Cow
chr4:79775435:79775726:-	SINE	Alu	AluSx4	291	291	292	291	0	291	291	0	0	0	0	0	Old.World.Monkey
chr4:79775737:79775836:-	SINE	Alu	FLAM_A	99	99	99	99	99	96	96	98	0	0	0	0	New.World.Monkey
chr4:79775941:79776087:-	LINE	L1	L1MC5	146	146	146	145	146	146	146	0	0	0	0	0	Old.World.Monkey
chr4:79777025:79777336:+	LINE	RTE	L4	311	311	311	311	311	310	310	304	0	0	0	0	New.World.Monkey
chr4:79777336:79777502:-	SINE	Alu	AluJr	166	166	168	171	164	172	183	0	0	0	0	0	Old.World.Monkey
chr4:79777502:79777671:+	LINE	RTE	L4	169	172	171	171	170	170	170	166	0	0	0	0	New.World.Monkey
chr4:79777823:79778142:-	LTR	ERVL	LTR79	319	319	319	321	319	319	319	307	0	0	0	0	New.World.Monkey
chr4:79778179:79778410:-	DNA	hAT-Charlie	MER112	231	231	231	231	231	228	227	227	0	0	0	0	New.World.Monkey
chr4:79778498:79779235:+	LINE	RTE	L4	737	736	739	728	730	733	733	0	751	0	0	0	Pig.Cow
chr4:79781007:79781116:+	DNA	hAT-Charlie	MER119	109	109	109	109	109	109	109	107	0	111	0	0	Pig.Cow
chr4:79781106:79781252:+	DNA	hAT-Charlie	MER119	146	143	143	147	144	0	0	148	0	0	0	0	New.World.Monkey
chr4:79781274:79781490:+	LINE	L1	L1PB4	216	216	216	216	216	216	216	217	0	0	0	0	New.World.Monkey
chr4:79781501:79781694:+	SINE	MIR	MIRb	193	197	197	198	197	0	198	202	0	0	0	0	New.World.Monkey
chr4:79782035:79782141:-	LINE	L2	L2c	106	106	106	106	106	106	106	126	151	0	0	0	Pig.Cow
chr4:79782664:79782732:-	LINE	CR1	X6A_LINE	68	68	68	68	68	68	68	67	77	82	0	0	Pig.Cow
chr4:79783326:79783735:-	LINE	L2	L2c	409	408	408	405	405	0	0	0	408	407	0	0	Pig.Cow
chr4:79784690:79784835:-	LINE	L2	L2c	145	145	145	145	143	143	144	0	0	0	0	0	Old.World.Monkey
chr4:79787595:79787745:+	SINE	MIR	MIR	150	150	150	150	150	147	147	151	0	144	0	0	Pig.Cow
chr4:79787793:79788029:-	SINE	Alu	AluSq10	236	236	0	254	232	229	227	0	0	0	0	0	Old.World.Monkey
chr4:79788031:79788084:-	LTR	ERV1	MER90	53	53	0	53	53	51	51	0	0	0	0	0	Old.World.Monkey
chr4:79788084:79788354:+	SINE	Alu	AluSz6	270	262	0	264	0	260	260	0	0	0	0	0	Old.World.Monkey
chr4:79788354:79788640:-	LTR	ERV1	MER90	286	286	283	286	286	279	279	286	0	322	0	0	Pig.Cow
chr4:79788930:79789218:+	SINE	Alu	AluSz6	288	288	288	0	288	288	288	285	0	0	0	0	New.World.Monkey
chr4:79789263:79789602:-	LTR	ERVL-MaLR	THE1A	339	339	339	341	341	337	337	0	0	0	0	0	Old.World.Monkey
chr4:79789602:79790436:-	LTR	ERVL-MaLR	THE1A-int	834	833	833	836	834	1103	1163	824	0	0	0	0	New.World.Monkey
chr4:79790505:79790823:+	LINE	L1	L1MA5A	318	318	318	319	316	311	311	313	0	0	0	0	New.World.Monkey
chr4:79790871:79791010:+	LINE	L1	L1ME4a	139	140	140	140	140	140	140	0	0	138	0	0	Pig.Cow
chr4:79791338:79791596:-	LINE	L2	L2c	258	258	258	252	256	257	258	266	264	251	0	0	Pig.Cow
chr4:79794024:79794099:-	LINE	CR1	L3	75	75	75	75	75	75	75	0	82	74	0	0	Pig.Cow
chr4:79795051:79795329:+	SINE	Alu	AluSc	278	278	278	278	278	0	268	278	0	0	0	0	New.World.Monkey
chr4:79796688:79797226:-	LTR	ERVL-MaLR	MLT1F1	538	538	538	538	533	538	533	537	0	0	0	0	New.World.Monkey
chr4:79797927:79799105:-	DNA	TcMar-Tigger	Tigger3b	1178	1178	1184	1185	1185	1164	1158	1167	0	0	0	0	New.World.Monkey
chr4:79799497:79799665:-	SINE	MIR	MIR	168	168	168	168	168	171	171	0	176	0	0	0	Pig.Cow
chr4:79801215:79801524:-	SINE	Alu	AluSp	309	309	309	309	302	294	298	0	0	0	0	0	Old.World.Monkey
chr4:79802186:79802321:+	SINE	MIR	MIRb	135	135	134	135	0	135	135	135	0	0	0	0	New.World.Monkey
chr4:79804934:79805207:+	SINE	Alu	AluJr	273	273	273	277	277	265	265	0	0	0	0	0	Old.World.Monkey
chr4:79805217:79805509:+	SINE	Alu	AluJb	292	293	288	288	292	292	292	288	0	0	0	0	New.World.Monkey
chr4:79805558:79805633:+	DNA	hAT-Charlie	MER5A	75	75	75	75	74	74	74	74	0	74	0	0	Pig.Cow
chr4:79806489:79806653:+	DNA	hAT-Charlie	MER5A1	164	164	164	164	164	164	164	164	162	0	0	0	Pig.Cow
chr4:79807011:79807311:-	SINE	Alu	AluJr4	300	300	327	300	300	0	0	314	0	0	0	0	New.World.Monkey
chr4:79807380:79807759:+	LINE	L2	L2a	379	380	379	379	379	0	0	370	0	0	0	0	New.World.Monkey
chr4:79809876:79810010:+	LINE	L2	L2c	134	134	134	134	134	0	0	0	0	137	0	0	Pig.Cow
chr4:79810093:79810396:+	SINE	Alu	AluY	303	298	307	301	300	0	0	0	0	0	0	0	Apes
chr4:79811272:79812066:-	LINE	L1	HAL1	794	784	0	786	808	797	796	0	0	0	0	0	Old.World.Monkey
chr4:79812066:79812205:+	SINE	Alu	AluJr	139	139	0	137	139	139	139	0	0	0	0	0	Old.World.Monkey
chr4:79812205:79812772:-	LINE	L1	HAL1	567	564	0	567	568	575	574	576	0	0	0	0	New.World.Monkey
chr4:79812926:79812980:-	LINE	L2	L2b	54	54	0	54	54	54	54	55	0	0	0	0	New.World.Monkey
chr4:79813084:79813772:-	LINE	L1	L1M5	688	692	0	686	0	0	0	0	0	0	0	0	Great.Apes
chr4:79813785:79814730:-	DNA	TcMar-Tigger	Tigger1	945	945	945	945	0	0	0	951	0	0	0	0	New.World.Monkey
chr4:79814730:79815016:-	SINE	Alu	AluJr	286	286	286	285	287	287	290	289	0	0	0	0	New.World.Monkey
chr4:79815016:79816442:-	DNA	TcMar-Tigger	Tigger1	1426	1429	1425	1425	1426	1403	1402	1706	0	0	0	0	New.World.Monkey
chr4:79816460:79816576:-	LINE	L1	L1M5	116	116	116	116	116	116	116	0	0	0	0	0	Old.World.Monkey
chr4:79816914:79817207:-	SINE	Alu	AluJo	293	296	0	0	288	290	290	290	0	0	0	0	New.World.Monkey
chr4:79817529:79817721:+	SINE	MIR	MIR	192	192	0	190	192	194	194	193	0	0	0	0	New.World.Monkey
chr4:79818004:79818130:-	LINE	L1	L1M5	126	126	126	126	126	134	126	0	0	0	0	0	Old.World.Monkey
chr4:79818284:79818507:+	LINE	L1	L1M5	223	224	224	218	224	231	225	0	0	0	0	0	Old.World.Monkey
chr4:79818999:79819326:-	LINE	L2	L2c	327	327	327	326	0	321	321	326	0	0	0	0	New.World.Monkey
chr4:79819785:79819824:+	SINE	Alu	AluYc	39	39	39	44	0	0	0	0	0	0	0	0	Great.Apes
chr4:79820011:79820312:+	srpRNA	srpRNA	7SLRNA	301	301	301	298	301	288	288	305	0	0	0	0	New.World.Monkey
chr4:79820419:79821141:-	LINE	L2	L2c	722	723	723	721	721	0	0	694	0	0	0	0	New.World.Monkey
chr4:79821141:79821559:+	DNA	TcMar-Tigger	Tigger2a	418	0	0	0	0	0	0	0	0	0	0	0	Human
chr4:79821559:79821657:-	LINE	L2	L2c	98	98	98	98	98	101	101	102	0	0	0	0	New.World.Monkey
chr4:79822092:79822201:+	SINE	MIR	MIRb	109	110	110	110	110	109	109	0	0	108	0	0	Pig.Cow
chr4:79822201:79822514:-	SINE	Alu	AluJo	313	311	310	306	312	0	0	0	0	0	0	0	Apes
chr4:79822514:79822597:+	SINE	MIR	MIRb	83	83	83	83	89	154	154	93	0	0	0	0	New.World.Monkey
chr4:79823301:79823412:-	SINE	MIR	MIRb	111	111	111	116	111	111	111	111	0	114	0	0	Pig.Cow
chr4:79824528:79824588:+	LINE	L2	L2c	60	60	60	60	60	63	63	60	0	319	0	0	Pig.Cow
chr4:79824683:79824745:-	SINE	MIR	MIR	62	62	62	62	62	62	62	59	71	63	0	0	Pig.Cow
chr4:79825133:79825190:+	SINE	MIR	MIR3	57	57	57	57	57	56	56	57	75	57	57	61	Eutheria
chr4:79825570:79825817:+	DNA	TcMar-Mariner	MARNA	247	247	245	0	247	247	247	243	0	0	0	0	New.World.Monkey
chr4:79827952:79828050:-	SINE	MIR	MIR	98	97	97	0	99	99	99	99	121	0	0	0	Pig.Cow
chr4:79828685:79828974:+	DNA	hAT-Charlie	MER103C	289	289	289	289	286	287	287	288	0	291	0	0	Pig.Cow
chr4:79829368:79829926:+	LINE	L2	L2b	558	558	558	556	0	561	561	550	0	0	0	0	New.World.Monkey
chr4:79829926:79830054:-	LINE	L1	L1MA3	128	128	128	128	0	128	128	0	0	0	0	0	Old.World.Monkey
chr4:79830054:79830209:+	LINE	L2	L2b	155	155	152	155	0	155	155	156	0	0	0	0	New.World.Monkey
chr4:79830209:79830489:-	SINE	Alu	AluSq4	280	283	281	270	281	282	280	0	0	0	0	0	Old.World.Monkey
chr4:79830489:79831017:+	LINE	L2	L2b	528	530	528	528	529	512	513	520	0	0	0	0	New.World.Monkey
chr4:79833804:79833921:+	LINE	L1	L1MA8	117	113	114	117	0	119	118	0	0	0	0	0	Old.World.Monkey
chr4:79835716:79835811:+	SINE	MIR	MIRb	95	95	95	95	95	95	95	0	0	0	0	0	Old.World.Monkey
chr4:79837594:79837694:-	LINE	L2	L2c	100	100	100	100	100	100	100	100	100	99	0	0	Pig.Cow
chr4:79842635:79842801:-	DNA	hAT-Charlie	Charlie4a	166	166	165	165	164	0	0	167	279	169	0	0	Pig.Cow
chr4:79843105:79843251:+	LINE	RTE	L4	146	146	146	145	145	145	145	143	151	0	0	0	Pig.Cow
chr4:79843782:79843865:-	SINE	MIR	MIRb	83	83	83	83	83	83	83	83	0	0	0	0	New.World.Monkey
chr4:79843875:79844055:-	SINE	MIR	MIRb	180	180	180	179	179	181	181	0	0	0	0	0	Old.World.Monkey
chr4:79844072:79844298:+	LINE	RTE	L4	226	225	226	226	0	222	0	229	0	0	0	0	New.World.Monkey
chr4:79844326:79844408:+	LINE	RTE	L4	82	82	82	0	0	82	0	0	0	0	0	0	Old.World.Monkey
chr4:79844485:79844604:-	LINE	L1	L1PA5	119	119	119	115	119	0	0	0	0	0	0	0	Apes
chr4:79844723:79844778:+	SINE	MIR	MIR3	55	55	55	55	55	56	56	55	0	0	55	0	Eutheria
chr4:79845428:79845507:-	LINE	CR1	L3	79	79	79	79	79	80	80	80	81	79	0	0	Pig.Cow
chr4:79845666:79845971:+	SINE	Alu	AluJr4	305	313	306	309	308	0	301	0	0	0	0	0	Old.World.Monkey
chr4:79846228:79846768:-	LINE	CR1	L3	540	527	540	537	543	554	555	535	0	831	0	0	Pig.Cow
chr4:79847081:79847384:+	LINE	L2	L2	303	303	303	300	307	0	0	302	0	323	0	0	Pig.Cow
chr4:79848089:79848350:-	LINE	L2	L2c	261	261	261	263	261	265	265	267	0	262	262	265	Eutheria
chr4:79848491:79848758:-	LINE	L2	L2c	267	267	267	267	256	267	267	266	277	272	0	0	Pig.Cow
chr4:79848948:79849108:+	DNA	hAT-Charlie	Charlie4z	160	164	164	163	164	165	165	161	168	169	0	0	Pig.Cow
chr4:79849801:79850315:-	DNA	hAT-Charlie	MER1A	514	513	514	514	514	538	538	557	0	0	0	0	New.World.Monkey
chr4:79851557:79851709:+	SINE	MIR	MIRb	152	152	152	0	0	0	0	0	0	0	0	0	Great.Apes
chr4:79852218:79852232:+	SINE	Alu	FRAM	14	14	14	14	14	14	14	14	0	0	0	0	New.World.Monkey
chr4:79852232:79852498:+	SINE	Alu	AluJb	266	263	295	263	0	260	260	256	0	0	0	0	New.World.Monkey
chr4:79852498:79852556:+	SINE	Alu	AluJb	58	0	0	0	0	0	0	0	0	0	0	0	Human
chr4:79854150:79854204:+	LINE	L2	L2a	54	54	54	54	54	54	54	53	0	0	53	54	Eutheria
chr4:79854341:79854431:+	LINE	L2	L2a	90	90	90	127	87	86	86	90	91	0	0	0	Pig.Cow
chr4:79854801:79854895:+	SINE	MIR	MIR3	94	94	94	94	94	94	94	94	92	0	0	0	Pig.Cow
chr4:79857224:79857320:+	SINE	MIR	MIR3	96	96	96	0	96	96	96	96	0	95	0	0	Pig.Cow
chr4:79858176:79858612:+	LTR	ERVL	LTR32	436	436	436	437	436	433	433	421	0	0	0	0	New.World.Monkey
chr4:79858693:79858931:-	SINE	MIR	MIRb	238	238	238	238	245	239	239	237	241	238	0	0	Pig.Cow
chr4:79859539:79859761:+	LINE	L2	L2c	222	222	222	223	222	223	222	221	0	0	243	239	Eutheria
chr4:79861007:79861308:+	LINE	L1	L1M5	301	301	305	305	305	302	302	300	301	0	0	0	Pig.Cow
chr4:79861419:79861498:-	LTR	ERV1	MER39	79	78	79	79	80	79	79	0	0	0	0	0	Old.World.Monkey
chr4:79861498:79861818:+	SINE	Alu	AluJb	320	316	320	307	319	0	0	0	0	0	0	0	Apes
chr4:79861818:79862193:-	LTR	ERV1	MER39	375	376	376	371	375	0	372	0	0	0	0	0	Old.World.Monkey
chr4:79862193:79862473:-	SINE	Alu	AluSx1	280	280	280	280	281	0	287	0	0	0	0	0	Old.World.Monkey
chr4:79862473:79862675:-	LTR	ERV1	MER39	202	202	198	198	198	203	203	204	0	0	0	0	New.World.Monkey
chr4:79862741:79862994:+	SINE	MIR	MIR	253	253	253	251	252	253	253	245	0	0	0	0	New.World.Monkey
chr4:79863548:79863814:+	SINE	Alu	AluY	266	261	276	266	281	253	253	0	0	0	0	0	Old.World.Monkey
chr4:79864031:79864239:+	LTR	Gypsy?	LTR88b	208	208	209	208	208	208	208	209	205	381	0	0	Pig.Cow
chr4:79864748:79864815:-	LINE	L2	L2b	67	67	67	67	67	67	67	67	0	0	0	0	New.World.Monkey
chr4:79865518:79865848:+	LINE	L2	L2	330	330	330	332	331	329	329	326	0	0	0	0	New.World.Monkey
chr4:79865978:79866635:-	LINE	L1	L1PA16	657	656	656	657	655	661	670	0	0	0	0	0	Old.World.Monkey
chr4:79866635:79866999:-	LTR	ERVL-MaLR	THE1D	364	364	364	362	364	364	364	0	0	0	0	0	Old.World.Monkey
chr4:79866999:79869348:-	LINE	L1	L1PA16	2349	2372	2377	2373	2314	2327	2328	2343	0	0	0	0	New.World.Monkey
chr4:79869693:79870048:-	SINE	Alu	AluJb	355	356	356	362	359	0	685	353	0	0	0	0	New.World.Monkey
chr4:79870052:79870408:-	LINE	L1	L1MD1	356	356	356	356	356	355	355	0	0	0	0	0	Old.World.Monkey
chr4:79870408:79870604:-	LINE	L1	L1MD1	196	196	196	196	195	222	222	220	0	0	0	0	New.World.Monkey
chr4:79871171:79871359:+	SINE	MIR	MIRb	188	188	188	188	188	188	188	186	189	193	0	0	Pig.Cow
chr4:79872616:79872738:+	LINE	L2	L2c	122	122	122	122	122	120	120	120	0	126	0	0	Pig.Cow
chr4:79872876:79872998:+	LINE	CR1	L3b	122	122	122	146	122	122	122	121	117	128	0	0	Pig.Cow
chr4:79873083:79873166:-	SINE	MIR	MIRb	83	83	83	83	83	83	81	83	87	87	0	0	Pig.Cow
chr4:79874790:79874852:+	LINE	L2	L2b	62	62	62	61	62	62	62	62	0	61	62	0	Eutheria
chr4:79875046:79875149:+	LINE	L2	L2c	103	103	103	103	103	103	103	103	0	0	311	0	Eutheria
chr4:79876746:79876896:+	DNA	hAT-Charlie	Charlie7a	150	150	150	150	150	150	151	149	0	0	0	0	New.World.Monkey
chr4:79877757:79878220:+	LTR	ERVL	MER70A	463	480	464	0	0	474	478	483	0	0	0	0	New.World.Monkey
chr4:79878594:79878757:-	SINE	Alu	AluSx	163	162	161	158	163	0	159	0	0	0	0	0	Old.World.Monkey
chr4:79878803:79878931:-	SINE	Alu	AluSx	128	128	128	128	128	124	128	128	0	0	0	0	New.World.Monkey
chr4:79879580:79879989:+	LTR	ERVL-MaLR	MLT1C	409	411	410	414	406	0	0	401	0	0	0	0	New.World.Monkey
chr4:79880182:79880429:-	LTR	Gypsy	MamGypLTR1c	247	247	247	247	247	247	247	247	0	0	0	0	New.World.Monkey
chr4:79880688:79880861:+	DNA	hAT-Charlie	MER20	173	172	174	174	174	174	174	175	216	0	0	0	Pig.Cow
chr4:79881292:79881400:+	SINE	MIR	MIR3	108	108	108	108	108	108	108	108	107	0	0	111	Eutheria
chr4:79881660:79881968:+	LTR	ERVL-MaLR	MLT1J2	308	308	308	308	307	305	305	302	338	308	0	0	Pig.Cow
chr4:79882139:79882196:+	LINE	L2	L2a	57	57	57	57	57	0	0	0	0	0	0	0	Apes
chr4:79882205:79882363:+	LTR	ERVL	MER70B	158	158	158	158	158	158	158	0	0	0	0	0	Old.World.Monkey
chr4:79882401:79882601:-	SINE	Alu	AluSz6	200	200	200	202	198	201	200	0	0	0	0	0	Old.World.Monkey
chr4:79883928:79884004:-	DNA	PiggyBac?	UCON29	76	76	76	76	76	76	76	76	76	76	89	121	Eutheria
chr4:79884511:79884606:+	LTR	ERVL-MaLR	MLT1I	95	95	95	95	95	95	95	95	95	95	0	94	Eutheria
chr4:79884682:79884827:+	LTR	ERVL-MaLR	MLT1I	145	145	145	145	145	145	145	0	0	160	185	172	Eutheria
chr4:79885097:79885538:+	LTR	ERVL	LTR16D	441	441	441	441	441	441	441	437	0	0	0	0	New.World.Monkey
chr4:79885597:79885781:-	SINE	MIR	MIR	184	184	184	182	184	184	184	183	206	248	236	0	Eutheria
chr4:79885963:79886087:+	SINE	Alu	AluJo	124	124	124	124	124	126	126	0	0	0	0	0	Old.World.Monkey
chr4:79886382:79886568:+	SINE	MIR	MIR3	186	186	186	186	186	187	187	186	183	0	0	0	Pig.Cow
chr4:79887016:79887099:+	LINE	L1	L1M5	83	83	83	83	83	83	83	80	0	0	0	0	New.World.Monkey
chr4:79887110:79887305:-	SINE	Alu	AluJb	195	192	188	193	192	0	0	0	0	0	0	0	Apes
chr4:79887313:79887343:-	LINE	L1	L1MA10	30	30	30	30	30	30	30	30	0	0	0	0	New.World.Monkey
chr4:79887343:79887743:-	LTR	ERVL-MaLR	MLT1B	400	400	400	397	400	396	392	389	0	0	0	0	New.World.Monkey
chr4:79887743:79888318:-	LINE	L1	L1ME1	575	575	575	573	576	0	0	581	0	0	0	0	New.World.Monkey
chr4:79888348:79889860:-	LINE	L1	L1MA7	1512	1500	1507	1495	1488	1456	1454	0	0	0	0	0	Old.World.Monkey
chr4:79889860:79890176:-	SINE	Alu	AluSx	316	322	318	306	328	331	321	0	0	0	0	0	Old.World.Monkey
chr4:79890176:79891068:-	LINE	L1	L1MA7	892	886	888	886	1193	888	887	0	0	0	0	0	Old.World.Monkey
chr4:79891098:79891406:-	SINE	Alu	AluY	308	298	305	309	308	315	315	0	0	0	0	0	Old.World.Monkey
chr4:79891406:79892541:-	LINE	L1	L1MA7	1135	1137	1135	1138	1363	1132	1132	0	0	0	0	0	Old.World.Monkey
chr4:79892929:79893329:-	LINE	L1	L1MA7	400	397	400	397	398	397	394	0	0	0	0	0	Old.World.Monkey
chr4:79893389:79893480:+	SINE	MIR	MIRc	91	90	91	91	91	91	91	0	88	0	0	0	Pig.Cow
chr4:79894021:79894278:-	SINE	MIR	MIR	257	257	257	257	258	258	258	256	0	0	0	0	New.World.Monkey
chr4:79894745:79894822:-	LINE	L2	L2b	77	77	77	77	77	77	77	77	0	93	0	0	Pig.Cow
chr4:79894822:79895078:-	SINE	MIR	MIR	256	256	256	256	256	258	258	252	0	254	0	0	Pig.Cow
chr4:79895078:79895226:-	LINE	L2	L2b	148	148	148	148	144	149	149	149	146	144	0	0	Pig.Cow
chr4:79896467:79896810:-	LINE	L1	L1PA2	343	0	0	0	0	0	0	0	0	0	0	0	Human
chr4:79896898:79897014:+	SINE	MIR	MIR3	116	116	116	116	116	0	0	0	116	115	0	0	Pig.Cow
chr4:79897432:79897566:+	LTR	ERVL-MaLR	MLT1D	134	134	0	0	0	0	0	0	140	0	0	0	Pig.Cow
chr4:79897592:79903743:-	LINE	L1	L1PA4	6151	6155	0	6968	0	0	0	0	0	0	0	0	Great.Apes
chr4:79903752:79904083:+	LTR	ERVL-MaLR	MLT1D	331	331	332	332	0	325	325	322	509	329	0	0	Pig.Cow
chr4:79904740:79904928:-	LTR	ERVL	LTR16A	188	188	188	188	188	188	188	0	0	180	0	0	Pig.Cow
chr4:79906805:79906941:-	LTR	Gypsy?	LTR85a	136	136	136	136	136	137	137	138	137	135	0	0	Pig.Cow
chr4:79910141:79910281:+	SINE	MIR	MIR3	140	140	140	140	140	140	140	139	0	0	0	0	New.World.Monkey
chr4:79910286:79910493:+	LINE	L1	L1ME3A	207	207	207	0	207	207	207	203	0	0	0	0	New.World.Monkey
chr4:79911674:79911809:+	SINE	MIR	MIRc	135	135	135	135	135	135	135	133	0	132	0	0	Pig.Cow
chr4:79912282:79912457:+	SINE	MIR	MIRb	175	175	175	175	175	175	175	175	0	183	0	0	Pig.Cow
chr4:79912531:79913060:-	LTR	ERVL	LTR79	529	527	532	532	569	535	533	0	0	587	0	0	Pig.Cow
chr4:79913358:79913472:-	LINE	CR1	L3	114	114	114	113	114	0	0	124	0	0	0	0	New.World.Monkey
chr4:79914464:79914560:-	LINE	L1	L1ME3E	96	98	98	98	98	0	0	0	97	0	95	98	Eutheria
chr4:79914574:79914997:-	LINE	L1	L1MB1	423	423	422	423	414	0	0	0	0	0	0	0	Apes
chr4:79915004:79915131:-	LINE	L1	L1M5	127	127	127	127	124	0	0	0	0	0	0	0	Apes
chr4:79915149:79916101:-	LINE	L1	L1M5	952	923	948	954	951	0	956	0	0	0	0	0	Old.World.Monkey
chr4:79916166:79916207:-	LINE	L1	L1M5	41	41	41	40	41	0	41	0	0	0	0	0	Old.World.Monkey
chr4:79916207:79916505:-	SINE	Alu	AluSz	298	297	297	296	297	0	0	0	0	0	0	0	Apes
chr4:79916505:79916870:-	LINE	L1	L1M5	365	365	365	368	368	365	365	358	0	0	0	0	New.World.Monkey
chr4:79916880:79917167:+	LTR	ERVL	LTR33	287	287	287	396	287	278	278	285	0	0	0	0	New.World.Monkey
chr4:79917268:79917424:-	LINE	L1	L1M5	156	155	156	156	156	156	156	0	0	0	0	0	Old.World.Monkey
chr4:79917509:79917925:-	LTR	ERVL	LTR52	416	416	416	416	408	426	426	0	0	0	0	0	Old.World.Monkey
chr4:79918026:79918077:+	LINE	L1	HAL1b	51	51	51	51	51	50	50	0	0	0	0	0	Old.World.Monkey
chr4:79918083:79918428:-	LINE	L1	L1M7	345	345	345	345	345	343	343	0	0	0	0	0	Old.World.Monkey
chr4:79918794:79919099:-	SINE	Alu	AluY	305	305	304	0	299	0	0	0	0	0	0	0	Apes
chr4:79919779:79919881:-	LINE	L1	L1M5	102	103	103	103	103	0	0	104	0	0	0	0	New.World.Monkey
chr4:79919883:79920318:-	LINE	L1	L1MC5	435	426	434	435	426	0	0	423	0	0	0	0	New.World.Monkey
chr4:79920328:79921499:-	LINE	L1	L1M5	1171	1168	1173	1170	1173	0	0	0	0	0	0	0	Apes
chr4:79921496:79922535:-	LINE	L1	L1PA4	1039	0	1039	0	0	0	0	0	0	0	0	0	Great.Apes
chr4:79922535:79922585:-	LINE	L1	L1PA4	50	51	51	0	53	0	0	0	0	0	0	0	Apes
chr4:79922586:79922872:-	SINE	Alu	AluSz	286	286	286	0	290	285	285	283	0	0	0	0	New.World.Monkey
chr4:79923050:79923144:-	LINE	L1	L1MEg	94	94	0	94	94	90	90	92	0	0	0	0	New.World.Monkey
chr4:79923129:79924266:-	LINE	L1	L1MEg	1137	1136	1137	1129	1136	1142	1136	1125	0	0	0	0	New.World.Monkey
chr4:79924266:79924924:+	LINE	L1	L1PA10	658	658	0	658	658	683	683	699	0	0	0	0	New.World.Monkey
chr4:79924924:79925204:-	LINE	L1	L1MEg	280	280	277	281	280	279	279	282	0	0	0	0	New.World.Monkey
chr4:79925554:79925713:-	LINE	L1	L1M5	159	159	159	159	158	162	162	162	0	0	0	0	New.World.Monkey
chr4:79925747:79926428:-	LINE	L1	L1M5	681	681	680	677	675	688	681	657	0	0	0	0	New.World.Monkey
chr4:79926668:79926781:+	DNA	hAT-Charlie	MER5A	113	113	113	113	117	117	117	118	0	0	0	0	New.World.Monkey
chr4:79927141:79927287:-	LINE	L1	L1MC4a	146	146	146	146	146	145	145	0	0	360	0	0	Pig.Cow
chr4:79927381:79930417:-	LINE	L1	L1MC4a	3036	3038	3052	3022	3051	0	3226	3040	0	0	0	0	New.World.Monkey
chr4:79930612:79931500:-	LINE	L1	L1PA11	888	888	894	897	900	0	894	912	0	0	0	0	New.World.Monkey
chr4:79931502:79934027:+	LINE	L1	L1PA11	2525	2530	2527	2962	2508	0	0	2528	0	0	0	0	New.World.Monkey
chr4:79934131:79934219:-	DNA	hAT-Tip100	MER91B	88	88	88	87	88	0	0	88	88	0	0	0	Pig.Cow
chr4:79934253:79934344:-	DNA	hAT-Tip100	MER91B	91	91	91	91	91	0	0	91	92	0	0	0	Pig.Cow
chr4:79934414:79934833:+	LINE	L1	L1PA11	419	419	419	418	419	409	0	423	0	0	0	0	New.World.Monkey
chr4:79935003:79935150:-	SINE	Deu	AmnSINE1	147	147	147	149	147	147	147	147	147	147	0	0	Pig.Cow
chr4:79935646:79935844:+	SINE	MIR	MIRc	198	202	202	202	201	580	580	201	0	0	0	0	New.World.Monkey
chr4:79936254:79936436:+	DNA	hAT-Charlie	MER3	182	182	182	185	194	186	186	187	184	0	0	0	Pig.Cow
chr4:79938031:79938482:+	LTR	ERVL	LTR79	451	450	451	447	451	452	452	451	453	0	0	0	Pig.Cow
chr4:79938608:79938799:-	SINE	MIR	MIRb	191	191	191	191	190	188	188	189	211	204	0	203	Eutheria
chr4:79939142:79939335:-	LTR	ERVL-MaLR	MSTD	193	188	188	188	188	188	188	191	0	0	0	0	New.World.Monkey
chr4:79939356:79939573:-	LTR	ERVL-MaLR	MSTD	217	216	218	217	216	216	216	215	0	0	0	0	New.World.Monkey
chr4:79940178:79940254:-	LINE	L2	L2c	76	76	76	76	76	76	76	76	76	76	0	0	Pig.Cow
chr4:79940325:79940503:-	LINE	L2	L2c	178	178	178	170	170	170	170	176	250	174	0	0	Pig.Cow
chr4:79940507:79941339:-	LINE	L1	L1PA3	832	832	831	0	0	0	0	0	0	0	0	0	Great.Apes
chr4:79941339:79942090:+	LINE	L1	L1PA3	751	751	751	0	0	0	0	0	0	0	0	0	Great.Apes
chr4:79942131:79942808:-	LINE	L2	L2c	677	677	677	679	674	687	687	685	0	0	0	0	New.World.Monkey
chr4:79943361:79943527:-	DNA	hAT-Blackjack	MER63B	166	166	166	166	165	1376	943	165	682	0	0	0	Pig.Cow
chr4:79944410:79944555:+	LINE	L1	L1MA3	145	145	145	144	145	139	144	0	0	0	0	0	Old.World.Monkey
chr4:79946667:79946789:+	LINE	L2	L2b	122	122	122	122	122	118	120	122	0	125	122	125	Eutheria
chr4:79947205:79947323:-	SINE	MIR	MIRc	118	118	118	118	118	118	118	608	116	265	0	0	Pig.Cow
chr4:79948861:79949058:-	SINE	MIR	MIRb	197	200	200	200	199	200	200	201	194	196	0	0	Pig.Cow
chr4:79949143:79949442:+	SINE	Alu	AluSc8	299	291	299	327	298	0	0	0	0	0	0	0	Apes
chr4:79950150:79950675:-	LINE	L1	L1PA16	525	525	525	523	521	524	525	509	0	0	0	0	New.World.Monkey
chr4:79952786:79952851:-	LINE	L2	L2c	65	65	65	65	67	65	65	71	71	69	0	0	Pig.Cow
chr4:79953197:79953375:-	SINE	MIR	MIR3	178	178	178	178	178	178	178	178	184	184	183	184	Eutheria
chr4:79953787:79954061:+	SINE	Alu	AluJr4	274	270	277	264	273	286	286	301	0	0	0	0	New.World.Monkey
chr4:79954436:79954579:-	DNA	hAT?	MamRep4096	143	143	144	143	143	143	143	143	0	0	0	0	New.World.Monkey
chr4:79954838:79954952:-	LINE	CR1	CR1_Mam	114	114	114	114	114	114	114	114	118	0	0	0	Pig.Cow
chr4:79955566:79955673:+	SINE	MIR	MIRb	107	107	107	107	107	109	109	107	106	105	0	0	Pig.Cow
chr4:79955907:79956180:-	SINE	Alu	AluJr	273	270	270	267	273	282	279	262	0	0	0	0	New.World.Monkey
chr4:79956979:79957721:-	LTR	ERVL	MER21C	742	742	743	736	741	740	738	726	0	726	0	0	Pig.Cow
chr4:79959622:79959818:+	SINE	MIR	MIR	196	196	196	196	196	188	188	209	0	197	195	190	Eutheria
chr4:79959841:79960045:-	SINE	MIR	MIRc	204	204	204	204	204	204	204	212	0	0	0	0	New.World.Monkey
chr4:79961201:79961249:-	LINE	L1	L1M5	48	48	48	48	48	48	48	48	48	48	0	0	Pig.Cow
chr4:79961248:79962008:+	LINE	L1	L1PA15	760	760	773	767	767	762	762	767	0	0	0	0	New.World.Monkey
chr4:79962075:79962371:+	SINE	Alu	AluSx1	296	296	296	295	296	294	294	0	0	0	0	0	Old.World.Monkey
chr4:79962376:79962520:-	LINE	L1	L1M5	144	144	144	144	0	144	144	144	148	182	0	0	Pig.Cow
chr4:79962536:79962723:-	LINE	L1	L1M5	187	187	187	187	180	187	187	190	179	186	276	314	Eutheria
chr4:79963003:79963294:-	LINE	L1	L1MD	291	291	291	295	297	305	306	301	0	0	0	0	New.World.Monkey
chr4:79963423:79963583:+	SINE	MIR	MIRc	160	160	160	160	160	160	160	158	154	160	159	155	Eutheria
chr4:79963787:79963920:+	SINE	MIR	MIR3	133	133	133	133	133	133	133	133	139	141	0	0	Pig.Cow
chr4:79965201:79965396:-	DNA	hAT-Blackjack	MER63A	195	205	205	205	205	205	204	215	206	0	0	0	Pig.Cow
chr4:79965455:79965564:-	DNA	hAT-Tip100	MER91A	109	109	109	109	109	108	108	107	117	0	111	0	Eutheria
chr4:79965574:79965642:+	DNA	hAT-Charlie	Charlie4z	68	68	68	68	68	68	68	68	0	0	0	0	New.World.Monkey
chr4:79965668:79965738:+	DNA	hAT-Charlie	Charlie4z	70	70	70	70	70	70	70	70	0	0	0	0	New.World.Monkey
chr4:79966358:79966566:-	SINE	MIR	MIRc	208	208	208	208	208	207	207	208	0	0	0	206	Eutheria
chr4:79966709:79966925:+	SINE	MIR	MIRb	216	216	216	216	214	276	276	229	228	0	0	0	Pig.Cow
chr4:79968117:79968304:+	SINE	MIR	MIR	187	187	187	187	189	188	188	190	0	189	0	182	Eutheria
chr4:79969119:79969181:+	SINE	MIR	MIRc	62	62	62	62	62	62	62	62	62	62	61	61	Eutheria
chr4:79969916:79970061:+	SINE	SINE	LFSINE_Vert	145	145	145	145	145	145	145	145	146	146	154	140	Eutheria
chr4:79970752:79970924:+	SINE	MIR	MIR3	172	172	172	172	172	171	171	168	0	0	0	0	New.World.Monkey
chr4:79973721:79973881:-	DNA	hAT-Charlie	Charlie4z	160	160	163	160	160	160	160	155	160	0	158	0	Eutheria
chr4:79974259:79974365:-	SINE	MIR	MIRb	106	106	106	106	106	106	106	0	0	0	0	0	Old.World.Monkey
chr4:79974373:79974510:-	DNA	hAT-Charlie	MER113	137	137	136	137	137	137	137	133	0	0	0	0	New.World.Monkey
chr4:79974987:79975111:+	LINE	L2	L2a	124	124	124	124	118	124	124	124	120	120	0	0	Pig.Cow
chr4:79975124:79975155:+	LINE	L2	L2a	31	31	31	31	31	36	36	0	0	32	0	0	Pig.Cow
chr4:79975200:79975802:+	LINE	L2	L2a	602	602	602	601	0	605	603	614	0	0	0	0	New.World.Monkey
chr4:79976323:79976441:+	SINE	MIR	MIRc	118	118	118	118	118	119	119	118	0	0	0	0	New.World.Monkey
chr4:79976458:79976770:+	DNA	hAT-Tip100	Arthur1B	312	312	312	306	0	308	308	312	0	0	0	0	New.World.Monkey
chr4:79976771:79976950:+	DNA	hAT-Tip100	Arthur1	179	179	179	183	178	179	179	173	0	0	0	0	New.World.Monkey
chr4:79977356:79977602:+	LINE	L2	L2a	246	246	246	246	246	242	242	246	0	0	0	0	New.World.Monkey
chr4:79981735:79981936:+	SINE	MIR	MIR	201	202	202	202	202	202	202	0	200	200	0	0	Pig.Cow
chr4:79981931:79982070:+	SINE	MIR	MIR	139	139	139	139	139	0	0	137	0	0	139	0	Eutheria
chr4:79982640:79982701:-	LINE	L2	L2a	61	61	61	61	61	61	61	60	0	61	0	0	Pig.Cow
chr4:79982754:79982861:+	DNA	hAT-Charlie	Charlie9	107	107	107	107	107	107	107	107	113	112	0	0	Pig.Cow
chr4:79983003:79983177:+	LINE	L2	L2a	174	174	174	174	174	174	174	172	0	0	0	0	New.World.Monkey
chr4:79983177:79983486:-	SINE	Alu	AluY	309	306	299	304	309	0	0	0	0	0	0	0	Apes
chr4:79983486:79983827:+	LINE	L2	L2a	341	340	340	341	338	337	337	335	0	0	0	0	New.World.Monkey
chr4:79984063:79984396:+	LINE	L2	L2b	333	333	333	332	333	326	326	331	328	1087	0	0	Pig.Cow
chr4:79987502:79987700:-	SINE	MIR	MIR	198	198	198	198	198	198	198	0	0	0	0	0	Old.World.Monkey
chr4:79988010:79988305:-	DNA	TcMar-Tigger	MER2	295	295	295	295	295	0	0	0	0	0	0	0	Apes
chr4:79988336:79991470:+	LINE	L1	L1MA4	3134	3260	3118	3135	0	0	3088	0	0	0	0	0	Old.World.Monkey
chr4:79991600:79991786:-	LINE	L1	L1MC	186	186	186	186	186	0	184	184	0	0	0	0	New.World.Monkey
chr4:79991786:79991970:-	LINE	L1	L1MA8	184	183	184	184	185	0	175	219	0	0	0	0	New.World.Monkey
chr4:79991970:79992553:-	LINE	L1	L1MC	583	583	581	560	585	584	582	576	0	0	0	0	New.World.Monkey
chr4:79992915:79993660:-	LINE	L1	L1ME1	745	745	0	745	749	760	745	745	0	0	0	0	New.World.Monkey
chr4:79993662:79994259:-	LINE	L1	L1ME1	597	597	597	0	601	604	602	588	0	0	0	0	New.World.Monkey
chr4:79994261:79995587:+	LINE	L1	L1PA13	1326	1327	1323	1317	1322	1336	1332	1314	0	0	0	0	New.World.Monkey
chr4:79995587:79996048:+	LINE	L1	L1PA13	461	460	460	460	459	0	0	1504	0	0	0	0	New.World.Monkey
chr4:79996088:79996629:-	LINE	L1	L1ME1	541	547	548	538	537	0	0	524	0	0	0	0	New.World.Monkey
chr4:79996624:79999419:-	LINE	L1	L1PA15	2795	2794	2780	2817	2811	0	0	0	0	0	0	0	Apes
chr4:79999419:79999916:-	LTR	ERV1	LTR46	497	497	0	495	485	0	0	0	0	0	0	0	Apes
chr4:79999916:80000000:-	LINE	L1	L1PA15	84	84	83	84	84	0	0	0	0	0	0	0	Apes
chr4:80000044:80000864:-	LTR	ERVL	MER21A	820	820	821	821	1040	0	822	0	0	0	0	0	Old.World.Monkey
chr4:80000865:80000934:-	LINE	L1	L1MEc	69	69	69	69	69	0	68	0	0	0	0	0	Old.World.Monkey
chr4:80000987:80001349:-	LINE	L1	L1PREC2	362	353	355	361	362	0	358	0	0	0	0	0	Old.World.Monkey
chr4:80001349:80002927:-	LINE	L1	L1MEc	1578	0	1584	1704	1563	0	1577	1580	0	0	0	0	New.World.Monkey
chr4:80003109:80003501:-	LINE	L2	L2c	392	392	392	392	517	392	392	407	0	0	0	0	New.World.Monkey
chr4:80005725:80005977:+	SINE	Alu	AluSx	252	252	252	259	252	265	265	257	0	0	0	0	New.World.Monkey
chr4:80006111:80006329:+	SINE	MIR	MIRc	218	218	218	213	218	0	0	213	0	0	0	0	New.World.Monkey
chr4:80006584:80006888:-	SINE	Alu	AluSx1	304	306	0	305	305	0	304	297	0	0	0	0	New.World.Monkey
chr4:80007249:80007431:-	LTR	ERVL	LTR79	182	182	182	182	182	182	182	182	180	0	0	0	Pig.Cow
chr4:80008028:80008106:-	LINE	L2	L2b	78	78	78	78	78	78	78	78	87	89	0	0	Pig.Cow
chr4:80008882:80009158:-	LINE	CR1	L3	276	277	278	0	276	279	279	276	366	355	0	0	Pig.Cow
chr4:80011635:80011799:-	SINE	tRNA	MamSINE1	164	164	164	164	164	164	164	163	163	164	0	621	Eutheria
chr4:80012268:80012368:-	SINE	MIR	MIRc	100	100	100	100	100	100	100	98	0	101	0	0	Pig.Cow
chr4:80012580:80014122:-	LINE	L1	L1MC4	1542	2725	1555	1556	1838	1543	1543	0	1556	1789	0	0	Pig.Cow
chr4:80014756:80015113:-	LINE	L1	L1ME1	357	357	357	357	616	365	363	359	0	0	0	0	New.World.Monkey
chr4:80015121:80016951:-	LINE	L1	L1MA9	1830	1826	1822	1829	1911	0	0	1816	0	0	0	0	New.World.Monkey
chr4:80016975:80017576:-	LINE	L1	L1MA9	601	601	601	0	603	0	0	0	0	0	0	0	Apes
chr4:80017596:80017976:+	LINE	L1	L1MEf	380	380	397	0	378	0	0	0	0	0	0	0	Apes
chr4:80017970:80018494:-	LINE	L1	L1MA9	524	524	527	506	528	0	0	0	0	0	0	0	Apes
chr4:80018494:80018797:-	SINE	Alu	AluSc8	303	294	0	307	301	0	0	0	0	0	0	0	Apes
chr4:80018797:80019095:-	LINE	L1	L1MA9	298	298	0	304	303	302	302	299	294	0	0	0	Pig.Cow
chr4:80019320:80019618:-	LINE	L1	L1MA9	298	298	297	298	293	299	299	598	0	324	0	0	Pig.Cow
chr4:80020451:80020602:-	LINE	L1	L1PA15	151	151	151	149	0	151	151	148	0	0	0	0	New.World.Monkey
chr4:80020602:80020956:+	LTR	ERVL-MaLR	THE1B	354	354	354	0	354	355	354	339	0	0	0	0	New.World.Monkey
chr4:80020956:80022668:-	LINE	L1	L1PA15	1712	1731	1701	1692	2030	1724	1716	0	0	0	0	0	Old.World.Monkey
chr4:80022668:80022973:-	SINE	Alu	AluJo	305	306	305	306	306	299	299	0	0	0	0	0	Old.World.Monkey
chr4:80022973:80025703:-	LINE	L1	L1PA15	2730	0	2742	2730	2739	0	2775	0	0	0	0	0	Old.World.Monkey
chr4:80025681:80026661:-	LINE	L1	L1PA8	980	0	0	976	961	0	999	959	0	0	0	0	New.World.Monkey
chr4:80026637:80028604:-	LINE	L1	L1PA15	1967	0	1973	1966	1969	1953	1956	0	0	0	0	0	Old.World.Monkey
chr4:80029522:80029881:+	LTR	ERVL-MaLR	MLT1I	359	358	358	359	359	357	357	365	0	366	381	0	Eutheria
chr4:80029907:80030301:+	LTR	ERVL-MaLR	MLT1I-int	394	394	394	396	392	394	394	387	0	396	0	1076	Eutheria
chr4:80030438:80030624:+	LTR	ERVL-MaLR	MLT1I-int	186	186	185	187	188	185	185	180	0	182	0	0	Pig.Cow
chr4:80031183:80031486:-	LTR	ERVL	LTR66	303	0	303	301	0	0	0	0	0	0	0	0	Great.Apes
chr4:80031487:80031553:-	LTR	ERVL	LTR66	66	0	66	66	66	0	66	0	0	0	0	0	Old.World.Monkey
chr4:80031589:80031770:-	LTR	ERVL	LTR66	181	181	181	181	180	182	182	0	0	0	0	0	Old.World.Monkey
chr4:80031868:80032155:-	LINE	L1	L1M5	287	287	288	283	286	289	289	0	0	0	0	0	Old.World.Monkey
chr4:80032594:80033033:-	LINE	L1	L1M5	439	441	441	437	423	439	442	0	0	442	0	0	Pig.Cow
chr4:80037366:80037861:-	LINE	L1	L1ME3C	495	494	491	496	0	499	498	0	0	0	0	0	Old.World.Monkey
chr4:80037861:80038879:+	LTR	ERVK	MER11A	1018	1018	1020	1019	0	1025	1025	0	0	0	0	0	Old.World.Monkey
chr4:80038900:80039027:-	LTR	ERVL	ERVL-E-int	127	126	127	127	0	127	127	0	0	0	0	0	Old.World.Monkey
chr4:80039023:80039502:-	LTR	ERVL	ERVL-E-int	479	464	479	479	0	478	478	0	0	0	0	0	Old.World.Monkey
chr4:80039503:80039556:+	LTR	ERVL	LTR16B1	53	53	53	53	0	53	53	0	0	0	0	0	Old.World.Monkey
chr4:80039557:80039738:+	LINE	L1	L1M4b	181	181	180	181	0	181	181	0	0	0	0	0	Old.World.Monkey
chr4:80039718:80040035:+	LINE	L1	L1M4b	317	316	317	316	0	316	316	0	0	0	0	0	Old.World.Monkey
chr4:80040032:80040278:+	LINE	L1	L1M4b	246	246	246	246	0	245	245	0	0	0	0	0	Old.World.Monkey
chr4:80040267:80042334:+	LINE	L1	L1PA7	2067	0	0	2069	0	0	2062	0	0	0	0	0	Old.World.Monkey
chr4:80042356:80042810:+	LINE	L1	L1M4b	454	454	0	455	0	0	451	0	0	0	0	0	Old.World.Monkey
chr4:80042796:80042904:-	LINE	L1	L1M3	108	108	0	108	0	0	108	0	0	0	0	0	Old.World.Monkey
chr4:80042904:80044242:+	LTR	ERV1	LTR12C	1338	1342	0	1334	0	0	0	0	0	0	0	0	Great.Apes
chr4:80044242:80044451:-	LINE	L1	L1M3	209	209	0	209	209	0	204	0	0	0	0	0	Old.World.Monkey
chr4:80044451:80044851:+	LTR	ERVL-MaLR	MLT1A1	400	403	0	403	402	0	402	0	0	0	0	0	Old.World.Monkey
chr4:80044851:80044908:-	LINE	L1	L1M3	57	57	0	57	62	0	57	0	0	0	0	0	Old.World.Monkey
chr4:80044928:80048644:-	LINE	L1	L1PA13	3716	3725	0	3716	3643	0	3692	0	0	0	0	0	Old.World.Monkey
chr4:80048711:80049862:-	LINE	L1	L1PA13	1151	1151	1154	1159	1156	1127	1134	0	0	0	0	0	Old.World.Monkey
chr4:80049862:80050227:+	LTR	ERVL-MaLR	THE1B	365	362	365	365	370	369	369	0	0	0	0	0	Old.World.Monkey
chr4:80050227:80051030:-	LINE	L1	L1PA13	803	797	814	811	809	0	788	0	0	0	0	0	Old.World.Monkey
chr4:80051033:80051964:-	LINE	L1	L1M3	931	932	932	932	928	939	927	0	0	0	0	0	Old.World.Monkey
chr4:80051960:80052434:-	LINE	L1	L1M3	474	474	474	474	474	475	475	0	0	0	0	0	Old.World.Monkey
chr4:80052459:80052741:+	LINE	L1	L1M4b	282	279	282	279	286	286	286	0	0	0	0	0	Old.World.Monkey
chr4:80052714:80052916:+	LINE	L1	L1M4b	202	202	202	202	202	192	202	0	0	0	0	0	Old.World.Monkey
chr4:80053097:80053846:+	LINE	L1	L1M4b	749	748	0	749	753	0	751	0	0	0	0	0	Old.World.Monkey
chr4:80054222:80054451:+	SINE	MIR	MIRb	229	229	229	227	228	225	229	0	0	0	0	0	Old.World.Monkey
chr4:80054557:80054802:+	LINE	L2	L2c	245	245	245	245	243	242	242	0	0	0	0	0	Old.World.Monkey
chr4:80054838:80054994:-	LINE	L1	L1MD1	156	156	156	156	156	156	156	0	0	0	0	0	Old.World.Monkey
chr4:80055317:80058160:-	LINE	L1	L1PA14	2843	2844	2842	2841	2838	0	0	0	0	0	0	0	Apes
chr4:80058155:80059463:+	LINE	L1	L1PA10	1308	1320	1311	1323	0	0	0	0	0	0	0	0	Great.Apes
chr4:80059473:80059803:+	SINE	Alu	AluY	330	333	322	319	0	0	0	0	0	0	0	0	Great.Apes
chr4:80059808:80060272:-	LINE	L1	L1PA14	464	464	461	464	465	0	0	0	0	0	0	0	Apes
chr4:80060278:80060385:-	LINE	L1	L1PB1	107	107	107	107	107	0	0	0	0	0	0	0	Apes
chr4:80060389:80060446:+	LINE	L1	L1P3	57	57	57	57	57	0	0	0	0	0	0	0	Apes
chr4:80060447:80060770:-	LINE	L1	L1P4a	323	323	322	326	323	0	0	0	0	0	0	0	Apes
chr4:80060767:80061429:-	LINE	L1	L1PBa	662	662	662	661	661	0	0	0	0	0	0	0	Apes
chr4:80061430:80062956:-	LINE	L1	L1P4a	1526	1526	1526	0	1531	0	0	0	0	0	0	0	Apes
chr4:80062952:80063177:-	LINE	L1	L1P4a	225	225	225	225	225	0	0	0	0	0	0	0	Apes
chr4:80063202:80063536:-	LINE	L1	L1MC3	334	334	334	338	334	0	0	0	0	0	0	0	Apes
chr4:80063536:80063894:-	DNA	TcMar-Tigger	Tigger1	358	358	359	353	685	0	0	0	0	0	0	0	Apes
chr4:80063904:80064069:+	SINE	Alu	AluJr	165	165	165	165	166	0	0	0	0	0	0	0	Apes
chr4:80064096:80066158:-	DNA	TcMar-Tigger	Tigger1	2062	2063	2061	2064	2055	0	0	0	0	0	0	0	Apes
chr4:80066159:80066925:-	LINE	L1	L1MC3	766	766	765	764	762	0	0	0	764	0	0	0	Pig.Cow
chr4:80066925:80067161:-	SINE	Alu	AluJb	236	236	236	236	236	321	236	0	0	0	0	0	Old.World.Monkey
chr4:80067240:80067457:+	SINE	MIR	MIR	217	215	217	217	217	217	217	0	0	271	0	0	Pig.Cow
chr4:80067741:80067920:-	DNA	hAT-Tip100	MER91A	179	179	179	179	179	177	177	0	181	180	0	0	Pig.Cow
chr4:80069791:80069832:-	LTR	Gypsy?	LTR88a	41	41	40	41	41	41	41	42	46	42	0	0	Pig.Cow
chr4:80070073:80070230:-	LINE	L2	L2b	157	157	157	157	155	152	152	156	0	0	0	0	New.World.Monkey
chr4:80070230:80070389:-	LTR	Gypsy?	LTR88a	159	159	159	159	159	159	159	159	167	167	0	0	Pig.Cow
chr4:80070542:80070652:-	LTR	Gypsy?	LTR88a	110	110	110	110	110	110	110	111	126	112	0	108	Eutheria
chr4:80070953:80071096:-	LINE	L2	L2b	143	143	143	143	142	143	143	142	141	147	0	0	Pig.Cow
chr4:80071170:80071291:+	LINE	L2	L2c	121	121	121	121	121	121	121	121	334	124	115	115	Eutheria
chr4:80072151:80072239:+	LINE	L1	L1M6	88	88	88	88	88	91	91	0	280	122	0	643	Eutheria
chr4:80072317:80072367:-	LINE	L1	L1ME3D	50	50	50	50	50	50	50	0	58	58	68	61	Eutheria
chr4:80072370:80072871:-	LTR	ERVL-MaLR	MLT1E1A	501	501	501	574	501	827	830	0	506	508	0	0	Pig.Cow
chr4:80072921:80073230:-	LINE	L1	L1ME3D	309	310	310	310	310	315	315	310	570	342	335	0	Eutheria
chr4:80073235:80073804:+	LINE	L2	L2a	569	569	569	569	565	564	564	564	615	571	0	0	Pig.Cow
chr4:80074970:80075061:-	DNA	hAT-Charlie	MER5B	91	91	91	91	91	91	91	92	0	95	96	91	Eutheria
chr4:80075065:80075601:+	LINE	L2	L2c	536	546	534	551	546	548	548	0	0	531	0	0	Pig.Cow
chr4:80075693:80076076:+	LINE	L2	L2c	383	386	386	386	386	393	393	383	0	4185	0	0	Pig.Cow
chr4:80076173:80076457:-	SINE	Alu	AluY	284	295	292	284	284	297	297	0	0	0	0	0	Old.World.Monkey
chr4:80077498:80077885:-	LTR	ERVL	MLT2D	387	389	389	391	395	385	385	0	0	0	0	0	Old.World.Monkey
chr4:80077896:80078013:-	SINE	MIR	MIRc	117	117	117	117	117	117	117	0	0	0	0	0	Old.World.Monkey
chr4:80078187:80078244:-	LINE	L1	L1MB7	57	57	57	57	55	60	60	0	0	67	0	0	Pig.Cow
chr4:80078262:80078628:-	LINE	L1	L1PB1	366	366	366	366	365	370	366	0	0	0	0	0	Old.World.Monkey
chr4:80078787:80079052:+	LINE	L1	L1PB	265	265	264	0	265	0	0	0	0	0	0	0	Apes
chr4:80079052:80079354:-	SINE	Alu	AluY	302	300	298	299	312	0	0	0	0	0	0	0	Apes
chr4:80079354:80079852:+	LINE	L1	L1PB	498	497	498	497	497	496	496	0	0	0	0	0	Old.World.Monkey
chr4:80079876:80080648:+	LINE	L1	L1PB	772	772	0	772	772	743	744	0	0	0	0	0	Old.World.Monkey
chr4:80080649:80080761:-	LINE	L1	L1MB7	112	112	0	112	109	110	110	0	0	0	0	0	Old.World.Monkey
chr4:80080761:80080840:-	DNA	TcMar-Mariner	MADE1	79	79	0	82	82	82	82	0	0	0	0	0	Old.World.Monkey
chr4:80080840:80081142:-	LINE	L1	L1MB7	302	302	0	0	291	305	305	0	0	0	0	0	Old.World.Monkey
chr4:80081142:80081444:-	SINE	Alu	AluSq2	302	308	0	301	306	305	311	0	0	0	0	0	Old.World.Monkey
chr4:80081444:80082356:-	LINE	L1	L1MB7	912	911	0	910	908	940	943	0	0	0	0	0	Old.World.Monkey
chr4:80082356:80082448:-	SINE	Alu	AluSx4	92	92	0	92	91	92	92	0	0	0	0	0	Old.World.Monkey
chr4:80082448:80082832:-	LINE	L1	L1MB7	384	384	0	384	384	386	386	0	0	0	0	0	Old.World.Monkey
chr4:80082832:80083134:-	SINE	Alu	AluSx4	302	306	0	311	313	308	308	0	0	0	0	0	Old.World.Monkey
chr4:80083134:80083353:-	LINE	L1	L1MB7	219	219	214	223	214	219	219	0	0	221	0	0	Pig.Cow
chr4:80083857:80083971:-	DNA	TcMar-Tigger	Tigger14a	114	114	114	114	114	0	0	114	0	0	0	0	New.World.Monkey
chr4:80084053:80084246:-	SINE	MIR	MIRb	193	193	193	193	192	193	193	193	0	0	0	0	New.World.Monkey
chr4:80084270:80084344:-	DNA	hAT-Tip100	MER91C	74	74	74	74	73	74	74	74	0	74	0	0	Pig.Cow
chr4:80084375:80084520:+	SINE	MIR	MIRc	145	145	145	145	145	145	145	145	0	0	0	0	New.World.Monkey
chr4:80087513:80087764:-	SINE	Alu	AluJb	251	251	251	270	254	250	244	0	0	0	0	0	Old.World.Monkey
chr4:80087764:80088036:+	SINE	Alu	AluSg	272	273	0	262	272	281	0	0	0	0	0	0	Old.World.Monkey
chr4:80088036:80088064:-	SINE	Alu	AluJb	28	28	28	28	28	28	28	28	0	0	0	0	New.World.Monkey
chr4:80088595:80088735:+	SINE	MIR	MIRb	140	140	140	140	140	140	140	140	379	0	0	0	Pig.Cow
chr4:80088766:80089006:-	LTR	ERVL-MaLR	MSTA	240	240	240	240	240	240	240	238	0	0	0	0	New.World.Monkey
chr4:80089026:80090029:-	LINE	L1	L1PA7	1003	1002	1002	1004	1006	0	1009	0	0	0	0	0	Old.World.Monkey
chr4:80090025:80090882:+	LINE	L1	L1PA7	857	862	868	862	862	0	844	0	0	0	0	0	Old.World.Monkey
chr4:80090882:80091048:-	LTR	ERVL-MaLR	MSTA	166	166	166	166	166	166	166	0	0	0	0	0	Old.World.Monkey
chr4:80091094:80091297:+	LTR	ERVL-MaLR	MLT1G1	203	203	203	203	203	204	204	198	0	197	0	0	Pig.Cow
chr4:80091297:80091472:+	DNA	hAT-Tip100	MER45A	175	175	175	175	175	175	175	0	0	0	0	0	Old.World.Monkey
chr4:80091472:80091558:+	LTR	ERVL-MaLR	MLT1G1	86	86	86	86	86	86	86	0	111	0	0	0	Pig.Cow
chr4:80091593:80091731:-	LINE	L2	L2c	138	138	138	138	138	0	0	0	0	0	0	0	Apes
chr4:80092256:80092666:+	LTR	ERVL-MaLR	MSTD	410	410	410	410	410	410	410	410	0	0	0	0	New.World.Monkey
chr4:80093980:80094148:-	SINE	MIR	MIR3	168	168	168	168	168	168	168	168	0	0	0	0	New.World.Monkey
chr4:80094587:80094678:+	LINE	L2	L2a	91	91	91	91	0	91	91	89	0	0	90	90	Eutheria
chr4:80097463:80097876:-	LTR	ERVL	MLT2D	413	413	413	413	405	413	413	408	634	0	0	0	Pig.Cow
chr4:80099680:80100260:-	LINE	L2	L2a	580	580	580	580	580	597	597	598	581	0	0	0	Pig.Cow
chr4:80100926:80101298:-	LTR	ERVL-MaLR	THE1D	372	372	372	372	401	364	364	0	0	0	0	0	Old.World.Monkey
chr4:80101544:80102396:+	LINE	L1	L1PA5	852	1730	0	862	862	0	0	0	0	0	0	0	Apes
chr4:80103126:80103257:-	SINE	MIR	MIRb	131	131	131	131	131	131	131	0	0	129	131	132	Eutheria
chr4:80104031:80104135:-	LINE	L2	L2a	104	104	104	104	104	106	106	106	0	109	141	0	Eutheria
chr4:80108890:80109181:+	SINE	Alu	AluY	291	291	0	306	288	0	0	0	0	0	0	0	Apes
chr4:80109457:80109765:+	SINE	Alu	AluY	308	305	0	303	300	304	340	0	0	0	0	0	Old.World.Monkey
chr4:80110103:80110318:+	SINE	Alu	AluY	215	224	0	300	0	0	0	0	0	0	0	0	Great.Apes
chr4:80110693:80110937:+	LTR	ERVL	LTR16C	244	244	0	245	245	245	245	246	0	0	0	0	New.World.Monkey
chr4:80111692:80111806:-	LINE	L2	L2b	114	114	0	114	114	112	113	114	0	0	0	0	New.World.Monkey
chr4:80111820:80113390:-	LINE	L1	L1PA14	1570	1570	0	1561	0	1597	1602	0	0	0	0	0	Old.World.Monkey
chr4:80113387:80115360:-	LINE	L1	L1PA4	1973	1971	0	1973	0	0	0	0	0	0	0	0	Great.Apes
chr4:80115343:80115502:-	LINE	L1	L1PA14	159	160	160	160	160	0	0	0	0	0	0	0	Apes
chr4:80115775:80115860:-	LTR	ERVL-MaLR	MLT1J	85	85	85	85	85	88	88	88	88	0	0	0	Pig.Cow
chr4:80115882:80116135:-	SINE	MIR	MIR	253	253	254	254	254	255	255	245	248	0	0	0	Pig.Cow
chr4:80116792:80117169:+	LTR	ERVL-MaLR	THE1C	377	378	378	378	378	697	696	373	0	0	0	0	New.World.Monkey
chr4:80117589:80117755:-	SINE	MIR	MIR3	166	166	166	166	166	165	165	166	398	167	166	167	Eutheria
chr4:80117775:80118312:+	LTR	ERVL-MaLR	MLT1D	537	535	535	513	517	533	558	0	0	0	0	0	Old.World.Monkey
chr4:80118532:80118703:+	LTR	ERVL-MaLR	MLT1H	171	171	171	171	171	171	171	207	0	205	0	0	Pig.Cow
chr4:80118915:80119082:-	LINE	L2	L2b	167	167	167	167	167	167	167	160	163	174	0	0	Pig.Cow
chr4:80121248:80121453:+	SINE	MIR	MIR	205	205	205	205	205	205	205	204	417	0	0	0	Pig.Cow
chr4:80121444:80121796:-	LINE	L2	L2b	352	352	344	364	361	364	364	355	877	362	0	0	Pig.Cow
chr4:80122105:80122562:-	LINE	L1	L1ME4a	457	457	457	1718	452	471	465	0	0	0	0	0	Old.World.Monkey
chr4:80122617:80122720:-	LINE	L1	L1ME4a	103	103	103	106	0	103	103	99	412	382	0	0	Pig.Cow
chr4:80123063:80123219:-	LINE	L1	L1MA6	156	156	156	156	156	0	162	180	0	0	0	0	New.World.Monkey
chr4:80123225:80123357:-	LINE	L1	L1MA6	132	132	132	132	132	0	132	132	0	0	0	0	New.World.Monkey
chr4:80123362:80123484:+	LINE	L1	L1MA6	122	122	122	122	122	0	119	118	0	0	0	0	New.World.Monkey
chr4:80124378:80124443:+	DNA	TcMar-Mariner	MARNA	65	65	0	65	65	65	65	0	0	68	0	0	Pig.Cow
chr4:80124575:80124795:-	LINE	RTE	L4	220	221	0	221	221	223	225	223	0	0	0	0	New.World.Monkey
chr4:80124955:80125575:+	LINE	L1	L1ME4a	620	619	0	616	618	618	618	0	0	636	0	0	Pig.Cow
chr4:80125584:80125637:+	LTR	ERVL-MaLR	MLT1B	53	53	0	53	0	53	53	0	0	0	0	0	Old.World.Monkey
chr4:80125727:80126082:-	LINE	L1	L1PB3	355	0	0	358	0	359	359	0	0	0	0	0	Old.World.Monkey
chr4:80126111:80127492:-	LINE	L1	L1PB3	1381	0	0	1370	1381	0	0	0	0	0	0	0	Apes
chr4:80127492:80128081:+	LTR	ERV1	LTR10C	589	589	0	840	589	0	0	0	0	0	0	0	Apes
chr4:80128081:80128415:-	LINE	L1	L1PB3	334	334	334	333	334	0	0	0	0	0	0	0	Apes
chr4:80128465:80128804:+	LTR	ERVL-MaLR	MLT1B	339	335	339	339	342	0	0	0	0	0	0	0	Apes
chr4:80128835:80128977:+	LINE	L1	L1ME4a	142	142	142	142	142	140	140	0	0	147	0	151	Eutheria
chr4:80129027:80129286:-	LINE	RTE	L4	259	262	262	261	262	262	262	0	275	559	0	0	Pig.Cow
chr4:80129286:80129517:+	SINE	MIR	MIRb	231	231	231	231	231	237	237	0	433	337	0	0	Pig.Cow
chr4:80129557:80129639:-	LINE	RTE	L4	82	82	82	82	82	82	82	0	0	103	0	0	Pig.Cow
chr4:80130338:80130433:-	DNA	DNA	MER135	95	95	95	95	95	95	95	95	95	95	94	93	Eutheria
chr4:80130917:80131207:+	SINE	Alu	AluSz6	290	291	290	1718	290	290	290	285	0	0	0	0	New.World.Monkey
chr4:80131222:80131654:-	LTR	ERV1	LTR7C	432	432	432	432	438	437	437	0	0	0	0	0	Old.World.Monkey
chr4:80131934:80132153:+	SINE	MIR	MIR	219	218	219	219	219	0	0	0	224	0	0	0	Pig.Cow
chr4:80133262:80133446:-	DNA	TcMar-Tigger	Tigger15a	184	184	184	188	184	4737	4735	184	179	176	0	0	Pig.Cow
chr4:80133727:80134054:+	DNA	TcMar-Tigger	MER44A	327	323	319	321	323	348	346	322	0	0	0	0	New.World.Monkey
chr4:80134097:80134181:+	LINE	L2	L2c	84	84	84	84	84	84	84	84	81	82	0	80	Eutheria
chr4:80135095:80135279:+	DNA	hAT-Blackjack	MER63B	184	202	202	202	202	200	200	202	0	0	0	0	New.World.Monkey
chr4:80135527:80135674:+	LTR	ERVL-MaLR	MSTD	147	147	0	147	147	147	147	0	0	0	0	0	Old.World.Monkey
chr4:80135674:80135976:+	SINE	Alu	AluY	302	302	302	302	303	327	344	0	0	0	0	0	Old.World.Monkey
chr4:80135976:80136183:+	LTR	ERVL-MaLR	MSTD	207	207	207	208	207	207	207	198	0	0	0	0	New.World.Monkey
chr4:80136295:80136438:-	SINE	MIR	MIR	143	143	143	143	143	143	143	144	0	0	0	0	New.World.Monkey
chr4:80136438:80136870:+	LTR	ERVL	MER70A	432	432	429	432	430	431	431	476	0	0	0	0	New.World.Monkey
chr4:80136870:80136916:-	SINE	MIR	MIR	46	46	46	53	53	53	53	53	0	0	0	51	Eutheria
chr4:80136930:80137053:+	SINE	MIR	MIR	123	123	123	123	123	123	123	123	0	0	121	0	Eutheria
chr4:80137273:80137335:+	LINE	RTE	L4	62	62	62	62	62	0	62	0	60	0	73	72	Eutheria
chr4:80139192:80139347:-	SINE	MIR	MIR3	155	159	155	155	155	0	0	154	0	157	0	168	Eutheria
chr4:80140749:80141006:-	LINE	L1	L1MC4	257	258	257	254	257	262	261	306	261	0	0	0	Pig.Cow
chr4:80141092:80141252:-	LINE	L1	L1MC4	160	160	160	160	160	160	160	160	0	161	0	0	Pig.Cow
chr4:80141257:80141545:-	SINE	Alu	AluSz	288	288	288	288	288	312	314	0	0	0	0	0	Old.World.Monkey
chr4:80141850:80143478:-	LINE	L1	L1PA2	1628	1628	0	0	0	0	0	0	0	0	0	0	Great.Apes
chr4:80143476:80144812:+	LINE	L1	L1PA2	1336	1645	0	0	0	0	0	0	0	0	0	0	Great.Apes
chr4:80144871:80145183:-	LINE	L1	L1MC4	312	310	0	315	323	318	318	315	402	0	0	443	Eutheria
chr4:80145532:80145607:-	LINE	L2	L2b	75	75	75	75	75	75	75	76	0	0	0	0	New.World.Monkey
chr4:80145694:80145859:-	LINE	L2	L2b	165	165	165	165	165	165	165	165	0	0	0	0	New.World.Monkey
chr4:80145914:80146414:+	LINE	L1	L1MC3	500	500	499	499	500	498	498	495	0	0	0	0	New.World.Monkey
chr4:80146423:80146732:-	LINE	L2	L2b	309	309	309	309	309	323	323	326	0	0	0	0	New.World.Monkey
chr4:80146739:80147240:-	LTR	ERVL-MaLR	MLT1J2-int	501	501	501	502	502	502	502	560	0	0	0	0	New.World.Monkey
chr4:80147268:80147315:-	LTR	ERVL-MaLR	MLT1J2-int	47	47	47	47	47	47	47	47	0	0	0	0	New.World.Monkey
chr4:80147317:80147566:-	LTR	ERVL-MaLR	MLT1J2	249	249	249	249	251	237	237	0	0	0	0	0	Old.World.Monkey
chr4:80147589:80148354:-	LINE	L1	L1PA5	765	765	765	762	766	0	0	0	0	0	0	0	Apes
chr4:80148356:80148576:+	LINE	L1	L1PA5	220	220	220	217	221	0	0	0	0	0	0	0	Apes
chr4:80148638:80148744:-	LINE	L2	L2b	106	106	106	107	106	106	106	101	0	0	0	105	Eutheria
chr4:80148749:80149197:-	LINE	CR1	L3	448	448	448	446	444	444	444	450	0	0	0	0	New.World.Monkey
chr4:80149493:80150129:-	LINE	L1	L1ME2	636	631	636	0	633	0	638	642	0	0	0	0	New.World.Monkey
chr4:80150099:80150570:-	LINE	L1	L1MD	471	471	471	0	467	0	474	489	0	0	0	0	New.World.Monkey
chr4:80150572:80150651:-	SINE	MIR	MIRb	79	78	79	0	79	79	80	0	0	0	0	0	Old.World.Monkey
chr4:80150798:80151043:-	SINE	MIR	MIR	245	245	245	0	245	0	0	242	0	0	0	0	New.World.Monkey
chr4:80151142:80151309:-	LINE	L1	L1PA3	167	167	0	0	0	0	0	0	0	0	0	0	Great.Apes
chr4:80151309:80151592:+	LINE	L1	L1PA3	283	286	0	0	0	0	0	0	0	0	0	0	Great.Apes
chr4:80152045:80152254:+	LINE	L2	L2a	209	213	213	221	210	213	213	0	214	347	0	0	Pig.Cow
chr4:80152878:80153032:+	LINE	L1	L1MC5	154	156	156	156	156	156	156	158	0	0	0	269	Eutheria
chr4:80153088:80153418:+	LINE	L1	L1MC5	330	330	330	330	319	4921	5163	326	468	0	0	0	Pig.Cow
chr4:80153673:80153748:-	SINE	MIR	MIRc	75	75	75	75	75	75	75	75	75	74	0	0	Pig.Cow
chr4:80154014:80154251:+	SINE	MIR	MIRb	237	237	237	237	242	237	237	233	247	0	0	0	Pig.Cow
chr4:80154267:80154432:+	LINE	RTE	L4	165	165	165	163	165	161	162	161	0	0	0	0	New.World.Monkey
chr4:80154636:80154842:-	DNA	hAT-Charlie	MER58A	206	206	206	216	206	206	206	0	0	0	0	0	Old.World.Monkey
chr4:80154893:80155191:+	LTR	ERVL-MaLR	MLT1K	298	298	298	298	298	298	295	298	0	0	0	0	New.World.Monkey
chr4:80155316:80155660:+	LINE	RTE	L4	344	344	344	347	350	343	343	343	369	0	0	0	Pig.Cow
chr4:80155670:80156036:+	LINE	RTE	L4	366	366	366	366	369	356	356	0	364	375	0	0	Pig.Cow
chr4:80158626:80158700:-	LINE	L1	L1MB8	74	74	74	74	74	74	74	74	80	78	0	0	Pig.Cow
chr4:80159169:80159286:-	Unknown	Unknown	UCON31	117	117	117	117	117	117	117	117	117	117	0	0	Pig.Cow
chr4:80159698:80160122:-	LTR	ERVL	LTR16D	424	424	424	423	423	0	0	416	410	0	0	0	Pig.Cow
chr4:80160414:80160572:+	LTR	ERVL	ERVL-E-int	158	158	158	158	158	158	158	0	0	0	0	0	Old.World.Monkey
chr4:80160572:80160865:+	SINE	Alu	AluSz6	293	303	297	305	298	320	294	0	0	0	0	0	Old.World.Monkey
chr4:80160865:80162203:+	LTR	ERVL	ERVL-E-int	1338	1338	1335	1367	1367	1389	1388	0	0	0	0	0	Old.World.Monkey
chr4:80162203:80162631:+	DNA	TcMar-Tigger	Tigger2a	428	431	431	428	428	428	428	0	0	0	0	0	Old.World.Monkey
chr4:80162631:80163017:+	LTR	ERVL	ERVL-E-int	386	386	386	386	0	386	386	392	0	382	0	0	Pig.Cow
chr4:80163027:80163267:+	LTR	ERVL	LTR41B	240	240	240	240	240	240	240	228	239	459	237	238	Eutheria
chr4:80163518:80163809:+	LTR	ERVL	LTR41B	291	291	291	291	282	290	290	303	306	306	282	294	Eutheria
chr4:80164646:80164711:+	LINE	L2	L2a	65	65	65	65	65	66	66	66	66	0	0	0	Pig.Cow
chr4:80164756:80165449:-	LTR	ERV1	MER50B	693	693	693	693	0	693	693	0	0	0	0	0	Old.World.Monkey
chr4:80165758:80167544:+	Other	Other	SVA_B	1786	2184	0	0	0	0	0	0	0	0	0	0	Great.Apes
chr4:80167843:80167890:-	SINE	MIR	MIRb	47	47	47	47	0	47	47	47	47	46	47	0	Eutheria
chr4:80168702:80170990:+	LINE	L1	L1PA13	2288	2268	2287	2271	0	2327	2247	0	0	0	0	0	Old.World.Monkey
chr4:80170998:80171582:+	LINE	L1	L1PA10	584	587	587	588	589	583	583	588	0	0	0	0	New.World.Monkey
chr4:80171587:80172802:+	LINE	L1	L1PA15	1215	1211	1216	1226	1202	1218	1218	1189	0	0	0	0	New.World.Monkey
chr4:80173028:80173487:+	LINE	L1	L1PB4	459	456	460	457	463	461	461	465	0	0	0	0	New.World.Monkey
chr4:80173499:80174969:-	LINE	L2	L2a	1470	1465	1469	1455	1476	1793	1802	1484	0	2203	0	0	Pig.Cow
chr4:80175850:80175911:-	LINE	L1	L1PA4	61	58	61	62	0	0	0	0	0	0	0	0	Great.Apes
chr4:80175968:80176085:-	SINE	MIR	MIRb	117	117	117	117	117	117	117	0	163	123	0	116	Eutheria
chr4:80176089:80176348:+	LINE	L1	L1ME3A	259	259	259	259	259	263	263	279	0	0	0	0	New.World.Monkey
chr4:80176367:80176462:-	LINE	L1	L1M5	95	95	95	95	95	95	95	94	0	0	0	0	New.World.Monkey
chr4:80176633:80176798:-	LINE	L1	L1MEf	165	165	165	165	162	165	165	162	0	0	0	0	New.World.Monkey
chr4:80176798:80177259:-	LTR	ERV1	MER66B	461	463	462	450	462	461	462	460	0	0	0	0	New.World.Monkey
chr4:80177259:80177450:-	LINE	L1	L1MEf	191	192	191	191	191	190	190	244	0	0	0	0	New.World.Monkey
chr4:80177569:80177777:-	LINE	L1	L1MC5	208	208	208	208	206	0	0	207	0	0	0	0	New.World.Monkey
chr4:80177823:80178092:-	SINE	Alu	AluSx4	269	269	269	269	269	269	269	266	0	0	0	0	New.World.Monkey
chr4:80178094:80178278:-	DNA	hAT-Charlie	MER33	184	184	184	184	184	0	293	184	0	0	0	0	New.World.Monkey
chr4:80178293:80178480:-	LINE	L1	L1MEf	187	187	187	187	187	187	187	187	0	0	0	0	New.World.Monkey
chr4:80178472:80178704:-	LINE	L1	L1MEf	232	229	233	232	232	232	232	221	0	0	0	0	New.World.Monkey
chr4:80179141:80180831:+	LTR	ERV1	MER52A	1690	1659	1722	1723	1722	1720	1713	1704	0	0	0	0	New.World.Monkey
chr4:80181730:80181771:+	LINE	CR1	L3b	41	41	44	41	41	41	41	41	41	41	40	41	Eutheria
chr4:80183601:80183665:+	LTR	ERVL-MaLR	MLT1J	64	64	64	64	0	64	64	64	63	63	0	0	Pig.Cow
chr4:80184022:80184149:-	LINE	L2	L2c	127	127	123	127	127	127	127	125	138	127	0	0	Pig.Cow
chr4:80184871:80185096:+	LINE	L2	L2a	225	225	226	226	216	5743	6418	0	0	0	0	0	Old.World.Monkey
chr4:80185108:80185200:-	SINE	Alu	AluJr	92	93	92	92	92	91	91	0	0	0	0	0	Old.World.Monkey
chr4:80185218:80185278:+	LINE	L2	L2a	60	60	60	60	60	60	60	0	0	0	0	0	Old.World.Monkey
chr4:80185293:80185424:+	DNA	hAT-Charlie	MER5C	131	131	131	0	131	131	131	0	0	0	0	0	Old.World.Monkey
chr4:80185449:80186906:+	LINE	L2	L2a	1457	1458	1458	1458	0	1463	1465	0	0	0	0	0	Old.World.Monkey
chr4:80186918:80187024:-	SINE	Alu	FLAM_C	106	107	107	107	107	106	106	105	0	0	0	0	New.World.Monkey
chr4:80188308:80188486:+	LINE	CR1	L3b	178	176	178	178	178	177	177	178	400	178	0	0	Pig.Cow
chr4:80189268:80189362:+	LINE	L1	L1MC4	94	94	94	94	94	94	94	94	95	96	96	93	Eutheria
chr4:80189858:80191438:-	LINE	L1	L1PA2	1580	0	0	0	0	0	0	0	0	0	0	0	Human
chr4:80191434:80192601:+	LINE	L1	L1PA2	1167	0	0	0	0	0	0	0	0	0	0	0	Human
chr4:80193922:80194032:-	LTR	ERVL-MaLR	MLT1H1	110	110	110	110	110	110	110	110	111	144	0	0	Pig.Cow
chr4:80194123:80194344:-	LTR	ERVL-MaLR	MLT1H1	221	221	222	222	222	222	222	222	218	213	0	0	Pig.Cow
chr4:80195695:80195900:+	SINE	MIR	MIR	205	205	205	205	205	257	205	205	0	0	0	0	New.World.Monkey
chr4:80195904:80196004:-	LINE	L2	L2a	100	100	100	100	100	100	100	99	107	98	0	0	Pig.Cow
chr4:80196663:80196752:-	LINE	L2	L2c	89	89	89	89	89	86	86	87	0	85	0	0	Pig.Cow
chr4:80197527:80198634:+	LTR	ERV1	HERVIP10F-int	1107	1112	1112	1108	1112	0	1107	0	0	0	0	0	Old.World.Monkey
chr4:80198637:80199093:+	LTR	ERV1	LTR10F	456	0	0	484	456	0	562	0	0	0	0	0	Old.World.Monkey
chr4:80199633:80199955:+	LINE	L2	L2c	322	332	332	332	326	326	323	314	0	0	0	0	New.World.Monkey
chr4:80199955:80200298:-	LTR	ERVL-MaLR	MSTD	343	343	343	343	343	342	342	336	0	0	0	0	New.World.Monkey
chr4:80200298:80200322:+	LINE	L2	L2c	24	0	24	24	24	24	24	0	0	0	0	0	Old.World.Monkey
chr4:80200365:80200560:-	SINE	MIR	MIRb	195	195	195	195	195	195	195	196	0	0	0	0	New.World.Monkey
chr4:80200572:80200720:-	LINE	L2	L2a	148	148	148	0	148	148	148	148	0	0	0	0	New.World.Monkey
chr4:80202172:80202395:-	SINE	MIR	MIR	223	223	223	223	223	223	223	215	0	251	0	0	Pig.Cow
chr4:80202598:80202869:-	LINE	L2	L2a	271	275	271	280	278	299	291	288	0	0	0	0	New.World.Monkey
chr4:80202872:80202905:+	LINE	L2	L2c	33	33	33	33	33	33	33	33	0	0	0	0	New.World.Monkey
chr4:80202905:80203079:+	DNA	DNA	MER107	174	174	174	171	174	174	172	196	0	0	0	0	New.World.Monkey
chr4:80203079:80203116:+	LINE	L2	L2c	37	37	37	37	68	37	37	37	37	37	37	0	Eutheria
chr4:80203200:80204757:-	LINE	L2	L2a	1557	1559	1557	1551	1866	1561	1564	1541	0	0	0	0	New.World.Monkey
chr4:80205742:80206062:+	SINE	Alu	AluYb8	320	0	0	0	0	0	0	0	0	0	0	0	Human
chr4:80209895:80210361:-	LINE	L1	L1ME4a	466	471	471	472	465	471	471	470	787	500	0	0	Pig.Cow
chr4:80210591:80210847:-	SINE	MIR	MIR	256	256	256	256	256	256	256	258	248	0	0	0	Pig.Cow
chr4:80212333:80212637:+	SINE	Alu	AluJo	304	303	304	302	303	300	300	297	0	0	0	0	New.World.Monkey
chr4:80212640:80212900:+	SINE	Alu	AluSp	260	304	334	308	279	322	322	300	0	0	0	0	New.World.Monkey
chr4:80214553:80214788:-	SINE	MIR	MIR	235	235	235	236	236	237	237	0	262	255	237	0	Eutheria
chr4:80214929:80215299:+	LTR	ERVL-MaLR	MSTD	370	370	369	363	369	393	393	392	0	0	0	0	New.World.Monkey
chr4:80216096:80216148:+	LINE	L2	L2a	52	52	52	52	52	52	52	0	0	52	0	0	Pig.Cow
chr4:80217288:80217522:-	SINE	MIR	MIR	234	234	234	234	235	234	0	0	0	0	0	0	Old.World.Monkey
chr4:80217522:80217608:+	LINE	L2	L2a	86	86	86	86	86	86	86	86	0	88	0	0	Pig.Cow
chr4:80218067:80220018:+	LTR	ERV1	MER52D	1951	1951	1951	1953	0	0	0	1957	0	0	0	0	New.World.Monkey
chr4:80220134:80220200:+	LINE	L2	L2c	66	66	66	66	66	66	66	66	89	89	0	0	Pig.Cow
chr4:80220312:80220419:-	SINE	MIR	MIR3	107	105	107	107	107	107	107	107	0	102	0	0	Pig.Cow
chr4:80221649:80221872:-	LINE	L2	L2c	223	223	223	223	223	222	222	219	545	0	0	0	Pig.Cow
chr4:80222121:80222363:+	SINE	MIR	MIR	242	242	243	242	242	241	241	265	0	0	0	0	New.World.Monkey
chr4:80224488:80224603:-	SINE	Alu	FRAM	115	115	115	115	115	115	115	116	0	0	0	0	New.World.Monkey
chr4:80225243:80225863:+	DNA	hAT-Blackjack	BLACKJACK	620	620	622	623	615	625	625	621	0	0	0	0	New.World.Monkey
chr4:80227376:80227764:-	LTR	ERVL-MaLR	MLT1B	388	388	385	387	386	389	389	376	390	0	0	0	Pig.Cow
chr4:80230304:80230396:-	DNA?	DNA?	Eulor5B	92	92	92	92	92	93	93	93	92	92	92	92	Eutheria
chr4:80230857:80231168:-	SINE	Alu	AluY	311	308	307	307	298	0	313	0	0	0	0	0	Old.World.Monkey
chr4:80231514:80231603:-	SINE	MIR	MIRc	89	89	89	0	0	89	89	89	87	0	0	0	Pig.Cow
chr4:80232565:80233040:+	DNA	TcMar-Tigger	Tigger8	475	475	469	470	473	475	475	468	0	0	711	0	Eutheria
chr4:80233028:80233307:+	DNA	hAT-Charlie	Charlie2a	279	279	279	279	279	278	278	272	0	0	0	0	New.World.Monkey
chr4:80233522:80233826:+	SINE	Alu	AluSx	304	301	289	290	290	300	300	0	0	0	0	0	Old.World.Monkey
chr4:80233826:80233943:-	SINE	Alu	AluJr	117	117	117	117	117	115	115	0	0	0	0	0	Old.World.Monkey
chr4:80234390:80234594:-	SINE	MIR	MIRc	204	207	204	203	202	205	205	209	198	201	0	0	Pig.Cow
chr4:80235341:80235402:-	LINE	L1	L1MC2	61	61	60	65	60	61	61	63	0	0	0	0	New.World.Monkey
chr4:80235548:80235712:-	DNA	hAT-Charlie	MER5A1	164	164	164	164	164	161	164	164	0	0	0	0	New.World.Monkey
chr4:80236255:80236417:+	DNA	hAT-Charlie	MER5A1	162	160	158	159	159	157	157	156	170	0	0	0	Pig.Cow
chr4:80238029:80238229:+	SINE	MIR	MIRb	200	200	200	198	200	208	208	0	198	0	0	0	Pig.Cow
chr4:80239056:80239330:+	LTR	Gypsy	LTR81A	274	274	274	274	274	273	273	275	447	0	0	0	Pig.Cow
chr4:80239608:80239677:-	LINE	L2	L2c	69	69	69	69	69	67	67	69	827	268	0	0	Pig.Cow
chr4:80240082:80240381:-	SINE	Alu	AluJr	299	300	299	299	299	299	299	309	0	0	0	0	New.World.Monkey
chr4:80241528:80241613:-	SINE	MIR	MIRb	85	85	85	81	85	85	85	85	84	0	0	0	Pig.Cow
chr4:80241616:80241830:+	SINE	MIR	MIR	214	214	207	210	217	214	210	216	432	0	0	0	Pig.Cow
chr4:80242431:80242530:+	LTR	ERVL-MaLR	MLT1J2	99	99	99	99	99	96	96	99	100	99	0	0	Pig.Cow
chr4:80242572:80242655:+	LTR	ERVL-MaLR	MLT1J2	83	84	84	84	84	84	84	82	0	80	0	0	Pig.Cow
chr4:80242655:80243110:+	DNA	hAT-Charlie	Charlie4a	455	452	455	457	457	444	444	465	623	0	0	0	Pig.Cow
chr4:80243110:80243288:+	LTR	ERVL-MaLR	MLT1J2	178	178	179	178	179	179	179	177	0	0	0	0	New.World.Monkey
chr4:80244185:80244239:+	LINE	L2	L2a	54	54	54	54	54	54	54	57	54	58	0	0	Pig.Cow
chr4:80244559:80244692:+	SINE	Alu	AluSx	133	133	133	133	133	133	133	0	0	0	0	0	Old.World.Monkey
chr4:80244692:80244999:+	SINE	Alu	AluY	307	296	313	311	307	297	298	0	0	0	0	0	Old.World.Monkey
chr4:80244999:80245173:+	SINE	Alu	AluSx	174	0	174	175	170	0	0	0	0	0	0	0	Apes
chr4:80245213:80246101:-	LINE	L1	L1MC5	888	888	888	880	870	894	890	0	0	0	0	0	Old.World.Monkey
chr4:80247391:80248555:-	LINE	L1	L1ME3A	1164	1164	1163	1153	1159	1171	1175	1143	1414	0	0	0	Pig.Cow
chr4:80248601:80248738:+	SINE	Alu	AluJo	137	137	137	137	137	0	0	134	0	0	0	0	New.World.Monkey
chr4:80250836:80251143:+	SINE	Alu	AluJb	307	305	307	302	310	312	312	301	0	0	0	0	New.World.Monkey
chr4:80251713:80252204:+	LTR	ERV1	MER50	491	491	492	494	490	483	483	493	0	0	0	0	New.World.Monkey
chr4:80252204:80252904:-	LTR	ERV1	LTR8	700	700	700	0	698	699	699	726	0	0	0	0	New.World.Monkey
chr4:80252904:80252973:+	LTR	ERV1	MER50	69	69	69	71	69	70	70	69	0	0	0	0	New.World.Monkey
chr4:80252973:80253109:-	SINE	Alu	AluSx	136	136	0	134	132	0	137	0	0	0	0	0	Old.World.Monkey
chr4:80253109:80253252:+	LTR	ERV1	MER50	143	143	143	143	143	0	0	141	0	0	0	0	New.World.Monkey
chr4:80253810:80254105:+	SINE	Alu	AluSz6	295	295	0	295	295	296	296	0	0	0	0	0	Old.World.Monkey
chr4:80254465:80254758:+	LTR	ERV1	MER65A	293	293	293	293	1918	294	294	294	0	0	0	0	New.World.Monkey
chr4:80254758:80255027:+	SINE	Alu	AluSp	269	269	269	269	269	360	270	0	0	0	0	0	Old.World.Monkey
chr4:80255027:80255159:+	LTR	ERV1	MER65A	132	132	132	132	131	132	132	127	0	0	0	0	New.World.Monkey
chr4:80255346:80255416:+	LINE	L2	L2a	70	70	70	70	70	69	69	73	0	0	0	0	New.World.Monkey
chr4:80256012:80256422:+	LTR	ERVL	LTR33A	410	426	428	429	428	427	427	416	717	441	0	0	Pig.Cow
chr4:80256897:80257196:+	SINE	Alu	AluSg	299	297	292	303	298	307	300	0	0	0	0	0	Old.World.Monkey
chr4:80257210:80257385:+	SINE	MIR	MIRc	175	175	175	175	175	174	174	0	172	0	0	0	Pig.Cow
chr4:80258153:80258204:+	SINE	MIR	MIR3	51	51	51	51	51	51	51	50	51	50	0	0	Pig.Cow
chr4:80258643:80258951:+	SINE	Alu	AluY	308	308	0	0	309	0	0	0	0	0	0	0	Apes
chr4:80259935:80260204:-	LINE	L1	L1ME3E	269	269	268	270	272	271	270	264	0	0	0	0	New.World.Monkey
chr4:80260204:80260855:-	LTR	ERVL-MaLR	MLT1E1A	651	651	651	639	647	644	644	637	0	0	0	0	New.World.Monkey
chr4:80260855:80261045:-	LINE	L1	L1ME3E	190	190	190	190	190	189	189	246	0	0	0	0	New.World.Monkey
chr4:80261060:80261269:-	LINE	L1	L1ME3E	209	209	210	212	212	704	537	201	0	0	0	0	New.World.Monkey
chr4:80261313:80262731:+	LINE	L1	L1MA4A	1418	1417	1418	1418	1413	1420	1420	0	0	0	0	0	Old.World.Monkey
chr4:80262731:80263042:+	SINE	Alu	AluY	311	320	537	310	309	300	303	0	0	0	0	0	Old.World.Monkey
chr4:80263042:80263108:+	LINE	L1	L1MA4A	66	66	66	66	66	64	64	0	0	0	0	0	Old.World.Monkey
chr4:80263108:80263472:-	LTR	ERVL-MaLR	THE1B	364	364	0	364	364	396	396	0	0	0	0	0	Old.World.Monkey
chr4:80263472:80264573:+	LINE	L1	L1MA4A	1101	1097	1098	1096	1091	1079	1078	0	0	0	0	0	Old.World.Monkey
chr4:80264573:80264879:+	SINE	Alu	AluSc8	306	302	306	311	296	309	310	0	0	0	0	0	Old.World.Monkey
chr4:80264879:80264921:+	LINE	L1	L1MA4A	42	42	42	42	42	42	42	0	0	0	0	0	Old.World.Monkey
chr4:80264971:80267216:-	LINE	L1	L1MA2	2245	2220	2248	0	0	0	2159	0	0	0	0	0	Old.World.Monkey
chr4:80267216:80267572:+	LTR	ERVL-MaLR	THE1B	356	356	356	0	0	0	0	0	0	0	0	0	Great.Apes
chr4:80267572:80269128:+	LTR	ERVL-MaLR	THE1B-int	1556	1553	1555	0	0	0	0	0	0	0	0	0	Great.Apes
chr4:80269128:80269485:+	LTR	ERVL-MaLR	THE1B	357	357	357	0	0	0	0	0	0	0	0	0	Great.Apes
chr4:80269485:80270574:-	LINE	L1	L1MA2	1089	1089	1074	0	0	0	0	0	0	0	0	0	Great.Apes
chr4:80270574:80270885:-	SINE	Alu	AluY	311	311	311	0	0	0	0	0	0	0	0	0	Great.Apes
chr4:80270885:80271325:-	LINE	L1	L1MA2	440	437	440	0	0	0	0	0	0	0	0	0	Great.Apes
chr4:80271317:80271540:-	LINE	L1	L1MA2	223	223	223	0	0	0	0	0	0	0	0	0	Great.Apes
chr4:80271538:80271830:-	LINE	L1	L1M1	292	288	279	0	0	0	0	0	0	0	0	0	Great.Apes
chr4:80271827:80272190:+	LINE	L1	L1MA4A	363	362	363	0	0	0	0	0	0	0	0	0	Great.Apes
chr4:80272178:80272270:+	LINE	L1	L1PA17	92	91	92	0	0	0	0	0	0	0	0	0	Great.Apes
chr4:80272275:80272506:+	LINE	L1	L1MA4A	231	231	235	0	0	0	0	0	0	0	0	0	Great.Apes
chr4:80272524:80273045:+	LINE	L1	L1MA4A	521	520	516	534	539	0	0	0	0	0	0	0	Apes
chr4:80273045:80273355:+	SINE	Alu	AluSp	310	308	315	307	305	0	0	0	0	0	0	0	Apes
chr4:80273355:80273396:+	LINE	L1	L1MA4A	41	41	41	41	41	0	0	0	0	0	0	0	Apes
chr4:80274636:80274767:+	LTR	ERV1	HERV17-int	131	145	0	164	0	0	0	0	0	0	0	0	Great.Apes
chr4:80274767:80275054:+	LINE	L1	L1MA4A	287	287	0	286	0	289	289	0	0	0	0	0	Old.World.Monkey
chr4:80275050:80275240:+	LINE	L1	L1MA4A	190	191	0	190	0	194	194	0	0	0	0	0	Old.World.Monkey
chr4:80275240:80275677:-	LTR	ERVL-MaLR	MSTB	437	437	0	437	0	436	436	0	0	0	0	0	Old.World.Monkey
chr4:80275677:80276485:+	LINE	L1	L1MA4A	808	807	0	809	808	809	809	0	0	0	0	0	Old.World.Monkey
chr4:80276534:80276841:-	SINE	Alu	AluSp	307	307	0	294	293	0	0	0	0	0	0	0	Apes
chr4:80276947:80277115:+	LINE	L1	L1M5	168	168	0	168	168	163	168	0	0	0	0	0	Old.World.Monkey
chr4:80277118:80277321:-	SINE	Alu	AluSc	203	203	0	199	197	0	201	0	0	0	0	0	Old.World.Monkey
chr4:80277340:80277358:-	SINE	Alu	AluY	18	18	0	0	0	0	0	0	0	0	0	0	Great.Apes
chr4:80277421:80277688:-	SINE	Alu	AluY	267	267	0	263	262	0	0	0	0	0	0	0	Apes
chr4:80277695:80277993:-	SINE	Alu	AluSz6	298	300	0	294	295	0	0	289	0	0	0	0	New.World.Monkey
chr4:80277995:80278119:+	LINE	L1	L1M5	124	124	124	124	128	0	0	129	132	142	0	0	Pig.Cow
chr4:80278113:80278181:+	LINE	L1	L1ME3F	68	68	68	68	0	0	0	68	65	65	0	0	Pig.Cow
chr4:80280288:80280523:-	SINE	MIR	MIR	235	235	235	235	235	235	235	233	508	241	0	0	Pig.Cow
chr4:80281281:80281472:+	DNA	hAT-Charlie	Charlie10a	191	191	191	188	191	192	192	191	0	0	0	0	New.World.Monkey
chr4:80283069:80283224:+	SINE	MIR	MIRb	155	155	155	154	155	155	155	155	155	158	0	0	Pig.Cow
chr4:80285912:80286175:-	SINE	Alu	AluY	263	265	260	263	253	0	0	0	0	0	0	0	Apes
chr4:80286489:80286639:+	SINE	MIR	MIR	150	150	152	152	152	157	157	151	0	0	0	0	New.World.Monkey
chr4:80286928:80287348:+	LTR	ERVL	LTR40b	420	424	420	420	425	576	565	497	435	445	0	0	Pig.Cow
chr4:80289795:80289940:-	SINE	MIR	MIRc	145	145	144	143	143	141	141	145	0	0	0	0	New.World.Monkey
chr4:80290234:80290602:-	DNA	TcMar-Tigger	Tigger3a	368	368	364	368	368	364	364	0	0	0	0	0	Old.World.Monkey
chr4:80290654:80291157:-	LINE	L2	L2a	503	504	485	503	505	501	501	531	0	656	0	0	Pig.Cow
chr4:80291267:80291812:-	LTR	ERVL	LTR50	545	545	545	6011	609	549	549	0	568	0	0	0	Pig.Cow
chr4:80291829:80292011:+	LTR	ERVL-MaLR	MLT1H2	182	182	182	182	182	180	180	0	179	0	0	0	Pig.Cow
chr4:80292020:80292360:+	LTR	ERVL-MaLR	MLT1H2-int	340	340	341	340	340	340	340	0	640	0	0	0	Pig.Cow
chr4:80292431:80292565:+	LTR	ERVL-MaLR	MLT1H2	134	134	134	134	134	134	134	0	0	0	0	0	Old.World.Monkey
chr4:80292565:80292921:-	LTR	ERVL-MaLR	THE1A	356	356	368	355	354	352	352	0	0	0	0	0	Old.World.Monkey
chr4:80292921:80293001:+	LTR	ERVL-MaLR	MLT1H2	80	80	80	79	80	82	82	80	0	80	79	0	Eutheria
chr4:80293343:80293544:-	SINE	MIR	MIR	201	201	201	196	201	201	201	201	0	0	0	203	Eutheria
chr4:80294228:80294537:+	SINE	Alu	AluSx1	309	314	1457	323	332	0	0	301	0	0	0	0	New.World.Monkey
chr4:80294900:80295059:-	DNA	hAT-Tip100	MER45A	159	159	159	159	159	153	153	0	174	169	0	0	Pig.Cow
chr4:80295299:80296305:-	LINE	L1	L1ME3A	1006	1010	1008	9204	1000	1016	1016	0	0	0	0	0	Old.World.Monkey
chr4:80296451:80296720:-	DNA	hAT-Charlie	Charlie20a	269	268	269	261	256	268	268	0	536	274	0	0	Pig.Cow
chr4:80296774:80296885:-	LINE	CR1	L3	111	111	111	109	109	111	111	0	111	0	0	0	Pig.Cow
chr4:80297044:80297159:-	LINE	L2	L2a	115	0	117	113	113	111	111	0	117	0	0	0	Pig.Cow
chr4:80297306:80297386:-	LINE	L2	L2a	80	80	80	78	0	80	80	0	0	86	0	0	Pig.Cow
chr4:80298523:80298675:+	LINE	L1	L1MA6	152	152	152	152	152	152	152	0	0	0	0	0	Old.World.Monkey
chr4:80299560:80299861:-	LINE	L2	L2a	301	302	302	303	303	302	302	0	0	0	0	0	Old.World.Monkey
chr4:80300093:80300135:-	DNA	TcMar-Mariner	MADE2	42	42	42	42	42	42	42	0	43	46	0	0	Pig.Cow
chr4:80300462:80301977:+	LINE	L1	L1MA4A	1515	1508	1475	1500	0	1502	1502	0	0	0	0	0	Old.World.Monkey
chr4:80301996:80303381:+	LINE	L1	L1MA4A	1385	1357	1378	1377	0	1374	1374	0	0	0	0	0	Old.World.Monkey
chr4:80303378:80303738:+	LINE	L1	L1MA4A	360	362	349	360	360	362	362	0	0	0	0	0	Old.World.Monkey
chr4:80303738:80304048:+	SINE	Alu	AluSx1	310	310	310	296	309	317	317	0	0	0	0	0	Old.World.Monkey
chr4:80304048:80305830:+	LINE	L1	L1MA4A	1782	1794	1795	1781	1786	1795	1784	0	0	0	0	0	Old.World.Monkey
chr4:80306031:80306100:-	SINE	MIR	MIRc	69	69	69	69	69	69	69	68	82	0	0	0	Pig.Cow
chr4:80308516:80308659:-	LINE	L1	L1ME4a	143	143	143	140	146	0	0	0	145	0	0	0	Pig.Cow
chr4:80308742:80308930:-	DNA	hAT-Charlie	Charlie19a	188	188	188	186	189	0	189	191	186	186	0	0	Pig.Cow
chr4:80309880:80310008:+	SINE	Alu	FLAM_A	128	128	128	130	130	136	136	133	0	0	0	0	New.World.Monkey
chr4:80310045:80310115:+	SINE	MIR	MIR	70	70	70	0	70	70	70	70	69	70	0	0	Pig.Cow
chr4:80310279:80310700:+	LINE	L1	L1M7	421	421	419	423	417	420	420	421	0	0	0	0	New.World.Monkey
chr4:80310700:80310919:-	LTR	ERVL-MaLR	MLT1C	219	219	219	217	217	217	217	215	211	0	0	0	Pig.Cow
chr4:80310919:80311066:+	LTR	ERV1	MER92A	147	144	146	143	147	145	147	153	0	0	0	0	New.World.Monkey
chr4:80312069:80312194:+	SINE	MIR	MIRb	125	125	125	125	125	125	125	126	0	0	0	0	New.World.Monkey
chr4:80312909:80313435:-	LINE	L2	L2	526	530	530	534	531	529	529	0	0	0	0	0	Old.World.Monkey
chr4:80313830:80314186:-	LTR	ERVL-MaLR	MLT1A0	356	356	356	353	359	358	358	376	0	0	0	0	New.World.Monkey
chr4:80314896:80315183:-	SINE	Alu	AluJr4	287	287	287	287	286	287	287	287	0	0	0	0	New.World.Monkey
chr4:80315330:80315545:-	LINE	L2	L2c	215	215	215	215	215	215	215	224	0	0	0	0	New.World.Monkey
chr4:80315913:80316036:+	DNA	hAT-Charlie	MER5B	123	123	123	123	123	123	123	124	0	0	127	127	Eutheria
chr4:80316333:80316466:+	LINE	L2	L2b	133	133	133	133	133	132	132	129	0	264	0	0	Pig.Cow
chr4:80317002:80317227:-	DNA	PiggyBac?	UCON29	225	225	225	224	225	225	225	224	226	219	223	223	Eutheria
chr4:80318050:80319024:-	LINE	L1	L1MB4	974	972	974	976	973	975	975	960	1080	0	0	0	Pig.Cow
chr4:80319745:80319886:+	SINE	MIR	MIR3	141	141	141	141	141	141	141	141	141	0	0	0	Pig.Cow
chr4:80319892:80320222:+	LTR	ERVL-MaLR	MLT1A1	330	330	330	342	342	342	342	341	0	0	0	0	New.World.Monkey
chr4:80323926:80324656:-	LINE	L1	L1ME1	730	731	730	728	727	726	722	711	0	0	0	0	New.World.Monkey
chr4:80324644:80326689:-	LINE	L1	L1ME1	2045	2046	2046	0	2055	2091	2092	2035	0	0	0	0	New.World.Monkey
chr4:80329570:80331211:-	LINE	L1	L1ME1	1641	1645	1641	1640	1639	0	2287	1647	2006	0	0	0	Pig.Cow
chr4:80332746:80332891:+	LINE	L2	L2a	145	145	144	145	145	146	146	0	0	162	146	146	Eutheria
chr4:80333006:80333318:-	SINE	Alu	AluSx1	312	318	304	315	319	299	301	0	0	0	0	0	Old.World.Monkey
chr4:80333336:80333505:+	LINE	L1	L1ME2z	169	169	169	165	169	168	168	174	0	0	0	0	New.World.Monkey
chr4:80335991:80336101:+	SINE	MIR	MIR3	110	107	113	110	0	0	0	0	0	0	110	109	Eutheria
chr4:80336647:80336918:+	LINE	L2	L2a	271	271	271	271	282	280	280	278	0	0	0	0	New.World.Monkey
chr4:80337485:80337798:+	SINE	Alu	AluSx3	313	306	315	308	311	327	335	311	0	0	0	0	New.World.Monkey
chr4:80338932:80339083:-	LINE	L2	L2b	151	151	151	151	151	151	151	149	150	183	0	994	Eutheria
chr4:80339201:80339262:-	LINE	L1	L1PA16	61	71	61	71	71	74	73	59	0	0	0	0	New.World.Monkey
chr4:80339301:80340730:-	LINE	L1	L1PA16	1429	1429	1429	1434	1426	1466	1466	1374	0	0	0	0	New.World.Monkey
chr4:80340730:80341018:-	SINE	Alu	AluSz	288	288	288	288	288	0	292	289	0	0	0	0	New.World.Monkey
chr4:80341018:80342027:-	LINE	L1	L1PA16	1009	1002	1014	992	1007	0	1019	1147	0	0	0	0	New.World.Monkey
chr4:80342347:80342609:-	LTR	ERVL-MaLR	MLT1B	262	262	262	261	262	258	258	254	0	0	0	0	New.World.Monkey
chr4:80342626:80343154:-	LTR	ERVL	LTR33A_	528	528	528	529	534	537	537	538	0	0	0	0	New.World.Monkey
chr4:80343986:80344373:-	LINE	L2	L2a	387	387	387	387	621	388	388	385	0	382	0	0	Pig.Cow
chr4:80344380:80344902:-	DNA	hAT-Charlie	MER119	522	522	522	521	521	518	518	523	0	0	0	0	New.World.Monkey
chr4:80344902:80345264:-	LTR	ERVL-MaLR	THE1B	362	362	362	362	362	358	358	2290	0	0	0	0	New.World.Monkey
chr4:80345264:80345288:-	DNA	hAT-Charlie	MER119	24	24	24	24	24	24	24	24	0	0	0	0	New.World.Monkey
chr4:80345291:80345436:-	LINE	L2	L2a	145	145	144	145	145	145	145	157	0	0	0	0	New.World.Monkey
chr4:80345436:80345785:-	LTR	ERVL-MaLR	MLT1A0	349	349	349	348	348	347	347	356	0	0	0	0	New.World.Monkey
chr4:80345785:80346556:-	LINE	L2	L2a	771	772	771	782	771	770	774	771	0	0	0	0	New.World.Monkey
chr4:80347405:80347680:-	LTR	ERVL	LTR33A	275	275	275	284	269	283	283	276	502	287	0	0	Pig.Cow
chr4:80347777:80348492:-	LTR	ERVL	LTR50	715	714	715	713	715	712	711	706	0	0	0	0	New.World.Monkey
chr4:80348517:80348650:-	LTR	ERVL	LTR33A	133	134	134	134	0	132	132	134	0	0	0	0	New.World.Monkey
chr4:80348746:80349054:+	DNA	hAT-Charlie	MER58B	308	307	308	310	310	310	310	305	0	0	0	0	New.World.Monkey
chr4:80349078:80349339:-	SINE	Alu	AluJb	261	261	261	260	260	260	260	260	0	0	0	0	New.World.Monkey
chr4:80349442:80349792:+	LINE	L2	L2c	350	350	350	363	347	350	350	0	0	0	0	0	Old.World.Monkey
chr4:80349792:80350032:+	SINE	MIR	MIR	240	240	240	240	240	236	236	0	0	0	0	0	Old.World.Monkey
chr4:80350042:80351428:+	LINE	L2	L2c	1386	1378	1374	1377	1378	1368	1369	0	0	0	0	0	Old.World.Monkey
chr4:80352201:80352326:-	SINE	MIR	MIRc	125	125	125	125	125	125	125	126	0	126	0	0	Pig.Cow
chr4:80353176:80353662:+	DNA	hAT-Tip100	MER115	486	486	486	481	488	486	486	489	0	0	0	0	New.World.Monkey
chr4:80353698:80353955:+	LTR	ERVL	LTR16A	257	257	257	257	265	257	257	257	0	248	0	0	Pig.Cow
chr4:80353996:80354314:-	SINE	Alu	AluYb8	318	0	0	0	0	0	0	0	0	0	0	0	Human
chr4:80354350:80354596:-	SINE	MIR	MIR	246	246	246	246	246	0	255	252	0	289	0	0	Pig.Cow
chr4:80355865:80355922:-	LINE	L2	L2a	57	57	57	57	57	56	56	57	0	0	59	0	Eutheria
chr4:80356012:80356115:-	SINE	MIR	MIRc	103	103	103	103	103	103	103	103	0	0	104	459	Eutheria
chr4:80357132:80357263:+	SINE	Alu	AluYc	131	131	0	0	129	0	0	0	0	0	0	0	Apes
chr4:80357371:80357574:-	SINE	MIR	MIR	203	203	203	202	203	203	203	200	202	0	0	0	Pig.Cow
chr4:80357724:80358609:+	LINE	L1	L1M5	885	886	886	883	881	0	891	906	0	0	0	0	New.World.Monkey
chr4:80358736:80360713:-	LINE	L1	L1MA8	1977	1977	1977	0	1984	0	1989	0	0	0	0	0	Old.World.Monkey
chr4:80360736:80360968:-	LINE	L1	L1PA15	232	232	231	232	229	0	232	236	0	0	0	0	New.World.Monkey
chr4:80360950:80361836:-	LINE	L1	L1MA8	886	890	888	889	889	894	894	922	0	0	0	0	New.World.Monkey
chr4:80361842:80361990:+	DNA	hAT-Charlie	MER3	148	148	148	148	148	147	147	143	0	0	0	0	New.World.Monkey
chr4:80361991:80362614:-	DNA	hAT-Blackjack	BLACKJACK	623	623	623	623	622	627	627	615	0	0	0	0	New.World.Monkey
chr4:80363377:80363735:+	LTR	ERVL-MaLR	THE1C	358	358	358	350	351	354	354	343	0	0	0	0	New.World.Monkey
chr4:80364930:80365381:-	LTR	ERVL	MLT2A1	451	491	450	827	469	472	472	467	0	0	0	0	New.World.Monkey
chr4:80365785:80366084:-	SINE	Alu	AluJr	299	300	300	300	316	642	9615	325	0	0	0	0	New.World.Monkey
chr4:80368505:80369050:+	LTR	ERVL	MLT2B4	545	545	0	543	545	545	545	0	0	0	0	0	Old.World.Monkey
chr4:80369125:80369245:-	LTR	ERV1	MER67D	120	120	0	120	120	120	120	120	0	0	0	0	New.World.Monkey
chr4:80369701:80369763:-	LINE	L2	L2b	62	62	0	62	62	0	62	60	0	69	0	0	Pig.Cow
chr4:80372541:80372654:-	LINE	L2	L2b	113	115	113	111	0	111	111	0	0	0	0	0	Old.World.Monkey
chr4:80373116:80373279:+	DNA	hAT-Charlie	MER5A1	163	163	163	163	163	163	163	163	168	159	0	0	Pig.Cow
chr4:80373510:80373605:+	DNA	hAT	MER53	95	95	95	94	95	95	95	96	93	0	0	0	Pig.Cow
chr4:80376488:80376822:-	LTR	ERVL	ERV3-16A3_I-int	334	334	329	333	0	334	334	368	0	333	0	0	Pig.Cow
chr4:80377029:80377478:-	LTR	ERVL	LTR16C	449	449	449	448	0	449	449	431	0	0	0	0	New.World.Monkey
chr4:80377662:80377839:-	LTR	ERVL	LTR16D	177	177	177	178	0	180	181	177	0	0	0	0	New.World.Monkey
chr4:80378409:80378484:-	SINE	MIR	MIR	75	75	0	75	0	75	75	0	0	0	72	72	Eutheria
chr4:80379700:80380009:+	DNA	TcMar-Tigger	MER47A	309	312	312	313	313	313	313	0	0	0	0	0	Old.World.Monkey
chr4:80380936:80381002:-	LINE	L2	L2b	66	66	66	66	66	66	66	64	0	65	0	0	Pig.Cow
chr4:80381874:80382031:-	Unknown	Unknown	UCON1	157	157	0	157	157	155	156	153	156	171	154	154	Eutheria
chr4:80383358:80383712:-	LINE	L2	L2b	354	353	354	365	365	363	363	363	387	0	0	0	Pig.Cow
chr4:80384155:80384253:-	LTR	ERVL-MaLR	MLT1F2	98	98	0	98	0	98	0	0	0	0	0	0	Old.World.Monkey
chr4:80384282:80384493:+	DNA	hAT-Charlie	Charlie1a	211	211	0	0	0	0	0	0	0	0	0	0	Great.Apes
chr4:80384613:80385033:-	LTR	ERVL-MaLR	MLT1F2	420	420	420	420	420	0	420	410	0	413	0	0	Pig.Cow
chr4:80385033:80385520:-	LINE	L2	L2b	487	487	487	487	487	0	479	487	0	516	0	0	Pig.Cow
chr4:80387417:80387544:+	DNA	hAT-Charlie	MER103C	127	127	151	127	124	127	127	127	0	0	0	0	New.World.Monkey
chr4:80387599:80387755:-	SINE	MIR	MIR3	156	156	156	156	156	160	159	165	0	0	0	0	New.World.Monkey
chr4:80389580:80390181:+	LINE	L1	L1MC4a	601	601	601	1012	759	0	590	607	0	0	0	0	New.World.Monkey
chr4:80391585:80391932:-	LINE	L1	L1MB3	347	347	347	347	331	343	347	349	0	0	0	0	New.World.Monkey
chr4:80391932:80392242:-	SINE	Alu	AluSx	310	310	309	307	318	326	326	316	0	0	0	0	New.World.Monkey
chr4:80392242:80392376:-	LINE	L1	L1MB3	134	134	134	140	135	134	134	0	0	0	0	0	Old.World.Monkey
chr4:80393687:80393807:+	SINE	MIR	MIR3	120	120	120	120	120	120	120	120	0	120	114	0	Eutheria
chr4:80393801:80393837:+	SINE	MIR	MIR	36	36	36	36	36	36	36	36	0	36	184	0	Eutheria
chr4:80395863:80395977:+	LINE	L2	L2a	114	114	114	113	113	113	113	0	0	0	0	0	Old.World.Monkey
chr4:80396007:80396175:+	LINE	L2	L2c	168	168	168	168	167	168	168	167	0	168	0	0	Pig.Cow
chr4:80397555:80397871:+	SINE	Alu	AluSx1	316	0	304	305	0	321	322	316	0	0	0	0	New.World.Monkey
chr4:80398301:80399052:-	LINE	L1	L1PA13	751	764	0	0	765	734	734	0	0	0	0	0	Old.World.Monkey
chr4:80399052:80399354:-	SINE	Alu	AluSc	302	306	0	303	295	0	0	0	0	0	0	0	Apes
chr4:80399354:80400074:-	LINE	L1	L1PA13	720	723	0	722	723	0	0	724	0	0	0	0	New.World.Monkey
chr4:80400072:80402200:-	LINE	L1	L1M4c	2128	2783	0	0	2111	0	0	2103	0	0	0	0	New.World.Monkey
chr4:80402287:80402626:+	LINE	L1	L1M5	339	339	0	339	339	0	0	0	0	0	0	0	Apes
chr4:80402651:80403186:-	LINE	L1	L1MA10	535	534	0	535	535	0	0	0	0	0	0	0	Apes
chr4:80403224:80403880:-	LINE	L1	L1MA10	656	655	658	656	645	0	0	0	0	0	0	0	Apes
chr4:80403880:80404045:+	LINE	L1	L1PA4	165	166	165	166	0	0	0	0	0	0	0	0	Great.Apes
chr4:80404045:80404199:-	LINE	L1	L1MA10	154	147	149	151	0	149	149	0	0	0	0	0	Old.World.Monkey
chr4:80404240:80404661:-	LINE	L1	L1M6	421	418	422	422	0	435	425	428	0	0	0	0	New.World.Monkey
chr4:80404661:80404948:-	SINE	Alu	AluSx1	287	0	0	273	274	289	291	0	0	0	0	0	Old.World.Monkey
chr4:80404948:80405109:-	LINE	L1	L1M6	161	161	161	0	161	160	160	161	0	0	0	0	New.World.Monkey
chr4:80405124:80405430:+	SINE	Alu	AluSx	306	302	306	0	0	0	299	300	0	0	0	0	New.World.Monkey
chr4:80405449:80406041:-	LINE	L1	L1MB7	592	597	592	616	595	600	601	0	0	0	0	0	Old.World.Monkey
chr4:80406112:80406392:+	SINE	Alu	AluSz6	280	280	0	290	279	280	278	0	0	0	0	0	Old.World.Monkey
chr4:80406408:80407417:-	LINE	L1	L1M6	1009	1008	1007	1007	1008	1017	1017	0	0	0	0	0	Old.World.Monkey
chr4:80407424:80407785:+	LTR	ERVL-MaLR	MLT1C	361	360	361	361	361	361	361	0	0	0	0	0	Old.World.Monkey
chr4:80407856:80407956:+	LINE	L2	L2a	100	100	100	100	100	100	100	0	0	0	0	0	Old.World.Monkey
chr4:80407980:80408992:-	LINE	L1	L1PB1	1012	1013	1014	1015	1010	0	0	0	0	0	0	0	Apes
chr4:80409004:80412362:-	LINE	L1	L1PBa	3358	3349	3584	3347	0	3368	3354	0	0	0	0	0	Old.World.Monkey
chr4:80412339:80413976:-	LINE	L1	L1PBa	1637	1637	1640	1745	1644	1629	1634	0	0	0	0	0	Old.World.Monkey
chr4:80414246:80414323:-	LINE	L1	L1M6	77	77	77	76	75	84	83	0	0	0	0	0	Old.World.Monkey
chr4:80414323:80414825:+	LTR	ERVL	MLT2A2	502	502	517	517	512	515	512	517	0	0	0	0	New.World.Monkey
chr4:80414825:80415095:-	LINE	L1	L1M6	270	270	270	271	271	271	271	281	266	0	0	0	Pig.Cow
chr4:80415134:80415404:-	LINE	L1	L1M6	270	270	270	280	271	282	282	281	0	0	0	0	New.World.Monkey
chr4:80415439:80415486:+	LTR	ERV1	MER34A1	47	47	47	47	47	48	47	47	0	0	0	0	New.World.Monkey
chr4:80415531:80415644:+	LTR	ERV1	MER34A1	113	113	113	113	113	112	112	112	0	0	0	0	New.World.Monkey
chr4:80415997:80416086:-	DNA	TcMar-Tigger	Tigger5	89	89	89	89	89	89	89	0	0	0	0	0	Old.World.Monkey
chr4:80416084:80416147:-	DNA	TcMar-Tigger	MER47C	63	63	63	63	63	63	63	60	0	0	0	0	New.World.Monkey
chr4:80417375:80417709:+	DNA	TcMar-Tigger	MER2	334	336	336	336	336	649	646	0	0	0	0	0	Old.World.Monkey
chr4:80419099:80419449:-	LTR	ERVL-MaLR	MLT1A0	350	348	350	350	0	350	351	350	0	0	0	0	New.World.Monkey
chr4:80420438:80420688:+	LINE	L1	L1MD1	250	250	250	246	247	250	250	0	0	0	0	0	Old.World.Monkey
chr4:80420717:80422287:+	LINE	L1	L1MD1	1570	1566	1571	1562	1853	0	1590	1537	0	0	0	0	New.World.Monkey
chr4:80422357:80422742:+	LINE	L1	L1MD1	385	386	386	385	384	0	405	378	0	0	0	0	New.World.Monkey
chr4:80422742:80423142:+	LTR	ERVL-MaLR	MSTA	400	400	400	411	0	406	406	0	0	0	0	0	Old.World.Monkey
chr4:80423142:80423340:+	LINE	L1	L1MD1	198	198	198	198	198	198	198	199	0	0	0	0	New.World.Monkey
chr4:80423334:80425343:+	LINE	L1	L1MD1	2009	2004	2012	2002	2005	2011	1995	2037	0	0	0	0	New.World.Monkey
chr4:80427113:80427522:-	LINE	L1	L1PA6	409	408	409	409	489	480	480	0	0	0	0	0	Old.World.Monkey
chr4:80428045:80429356:-	LINE	L1	L1ME1	1311	1310	1306	1309	1293	1281	1285	1296	0	0	0	0	New.World.Monkey
chr4:80429760:80429975:+	LTR	ERVL	LTR16E1	215	216	213	213	213	213	213	208	242	0	0	0	Pig.Cow
chr4:80431255:80431755:-	LTR	ERVL-MaLR	MLT1H	500	500	498	497	795	498	498	514	529	497	0	0	Pig.Cow
chr4:80432171:80432373:+	SINE	MIR	MIR	202	202	202	194	232	193	192	0	0	217	0	0	Pig.Cow
chr4:80433943:80434235:-	SINE	Alu	AluSc	292	291	292	291	288	292	292	0	0	0	0	0	Old.World.Monkey
chr4:80438090:80438135:+	LINE	L2	L2b	45	45	45	45	45	45	45	45	45	0	46	46	Eutheria
chr4:80438377:80440509:-	LINE	L1	L1PA4	2132	2129	0	0	0	0	0	0	0	0	0	0	Great.Apes
chr4:80440509:80442368:+	LINE	L1	L1PA4	1859	1863	0	0	0	0	0	0	0	0	0	0	Great.Apes
chr4:80444513:80444646:+	LTR	LTR	MamRep1527	133	133	133	133	134	134	134	133	143	139	0	131	Eutheria
chr4:80446257:80446624:-	LTR	ERVL-MaLR	MLT1A0	367	367	367	367	368	368	368	369	0	0	0	0	New.World.Monkey
chr4:80447101:80447264:+	SINE	MIR	MIRb	163	163	163	163	163	172	172	163	171	0	0	0	Pig.Cow
chr4:80450724:80451211:+	LINE	L2	L2a	487	489	485	486	487	485	486	483	0	0	0	0	New.World.Monkey
chr4:80451275:80451682:-	LTR	ERVL-MaLR	MLT1K	407	408	407	403	409	501	412	411	447	409	0	0	Pig.Cow
chr4:80452214:80452544:+	LINE	L2	L2a	330	330	330	330	330	356	356	328	0	320	331	0	Eutheria
chr4:80453942:80454225:-	LINE	L2	L2	283	283	283	282	283	279	279	0	285	277	0	0	Pig.Cow
chr4:80454375:80454555:+	LINE	L2	L2a	180	180	180	180	181	187	187	189	195	0	0	182	Eutheria
chr4:80454559:80454632:+	LINE	L2	L2a	73	73	73	73	73	73	73	73	0	72	0	0	Pig.Cow
chr4:80454990:80455104:+	SINE	Alu	AluJb	114	120	118	113	121	143	0	162	0	0	0	0	New.World.Monkey
chr4:80455187:80455335:+	LINE	L2	L2b	148	206	148	144	144	144	144	144	0	0	0	0	New.World.Monkey
chr4:80455878:80456028:+	DNA	hAT-Tip100	MER91A	150	151	151	151	151	152	152	148	0	0	0	0	New.World.Monkey
chr4:80456599:80456662:+	SINE	MIR	MIRc	63	63	63	63	63	0	63	63	0	62	0	0	Pig.Cow
chr4:80458354:80458555:-	LTR	ERVL	LTR33C	201	201	201	201	201	201	201	191	0	0	0	196	Eutheria
chr4:80458586:80459110:+	DNA	hAT-Charlie	MER1A	524	524	524	528	525	525	525	522	0	0	0	0	New.World.Monkey
chr4:80459652:80459963:-	SINE	Alu	AluYk4	311	298	311	311	0	0	0	0	0	0	0	0	Great.Apes
chr4:80460127:80460364:-	SINE	Alu	AluSz	237	236	0	233	234	233	233	232	0	0	0	0	New.World.Monkey
chr4:80460708:80461135:+	LTR	ERVL-MaLR	MLT1J2	427	431	419	431	428	428	428	0	0	0	0	0	Old.World.Monkey
chr4:80462080:80462173:+	LTR	ERVL-MaLR	MLT1K	93	93	93	93	93	92	92	96	94	93	0	0	Pig.Cow
chr4:80462518:80463319:-	LINE	L1	L1ME1	801	803	803	0	799	800	800	0	0	0	0	0	Old.World.Monkey
chr4:80463319:80463624:-	SINE	Alu	AluJr4	305	305	304	0	305	304	304	0	0	0	0	0	Old.World.Monkey
chr4:80463624:80463710:-	LINE	L1	L1ME1	86	0	84	87	86	0	83	0	0	0	0	0	Old.World.Monkey
chr4:80463740:80463866:-	LINE	L1	L1ME1	126	126	128	128	128	0	0	0	0	0	0	0	Apes
chr4:80463886:80465385:-	LINE	L1	L1MC1	1499	1497	0	1490	1499	1498	1498	0	0	0	0	0	Old.World.Monkey
chr4:80465385:80465689:+	SINE	Alu	AluSp	304	304	0	302	293	0	368	0	0	0	0	0	Old.World.Monkey
chr4:80465689:80466095:-	LINE	L1	L1MC1	406	404	0	408	412	421	420	0	0	0	0	0	Old.World.Monkey
chr4:80466091:80466363:-	LINE	L1	L1MC1	272	272	0	272	272	271	271	0	0	0	0	0	Old.World.Monkey
chr4:80466373:80466679:-	SINE	Alu	AluJb	306	308	313	302	303	306	297	0	0	0	0	0	Old.World.Monkey
chr4:80466731:80466938:-	LINE	L1	L1MC1	207	207	205	197	207	207	206	211	0	0	0	0	New.World.Monkey
chr4:80467002:80467195:-	LINE	L1	L1MC1	193	193	196	190	207	189	189	191	0	0	0	0	New.World.Monkey
chr4:80467225:80467385:-	LINE	L1	L1MC1	160	160	160	160	160	157	159	163	0	0	0	0	New.World.Monkey
chr4:80467437:80467511:+	LINE	L1	L1M5	74	74	74	74	74	388	391	72	0	0	0	0	New.World.Monkey
chr4:80467543:80467696:+	LINE	L2	L2a	153	153	151	153	153	150	150	151	0	0	0	0	New.World.Monkey
chr4:80467806:80467921:+	LINE	L1	L1ME4a	115	115	115	111	115	115	115	115	0	0	0	0	New.World.Monkey
chr4:80468544:80468855:+	LTR	ERVL	LTR79	311	309	310	311	311	300	300	311	0	0	0	0	New.World.Monkey
chr4:80469803:80469894:+	DNA	hAT-Charlie	Charlie24	91	91	91	91	87	87	87	0	0	0	0	0	Old.World.Monkey
chr4:80469974:80470153:-	LINE	L2	L2a	179	179	179	179	179	179	179	177	0	0	0	0	New.World.Monkey
chr4:80470154:80472560:+	LINE	L1	L1PA17	2406	2403	2401	2402	2413	2430	2429	0	0	0	0	0	Old.World.Monkey
chr4:80472568:80473251:+	LINE	L1	L1PA17	683	683	683	683	684	681	681	687	0	0	0	0	New.World.Monkey
chr4:80473269:80473430:-	LINE	L2	L2a	161	161	161	166	166	0	0	165	0	0	0	0	New.World.Monkey
chr4:80473463:80473907:+	LTR	ERV1	MER67D	444	434	444	444	446	444	444	462	0	0	0	0	New.World.Monkey
chr4:80473907:80474171:-	SINE	Alu	AluJb	264	264	287	268	268	284	284	298	0	0	0	0	New.World.Monkey
chr4:80474228:80474980:-	LINE	L2	L2a	752	0	752	0	748	741	741	829	0	0	0	0	New.World.Monkey
chr4:80475123:80475570:-	LTR	ERV1	LTR7	447	445	449	0	0	0	0	0	0	0	0	0	Great.Apes
chr4:80475570:80475950:-	LTR	ERV1	HERVH-int	380	380	380	0	0	0	0	0	0	0	0	0	Great.Apes
chr4:80475948:80476159:-	LTR	ERV1	HERVH-int	211	211	211	0	0	0	0	0	0	0	0	0	Great.Apes
chr4:80476160:80476819:-	LTR	ERV1	HERVH-int	659	659	0	0	0	0	0	0	0	0	0	0	Great.Apes
chr4:80476822:80477325:-	LTR	ERV1	HERVH-int	503	0	0	0	0	0	0	0	0	0	0	0	Human
chr4:80477315:80477465:-	LTR	ERV1	HERVH-int	150	0	0	0	0	0	0	0	0	0	0	0	Human
chr4:80477451:80480411:-	LTR	ERV1	HERVH-int	2960	0	0	0	0	0	0	0	0	0	0	0	Human
chr4:80480413:80480863:-	LTR	ERV1	LTR7	450	450	450	0	0	0	0	0	0	0	0	0	Great.Apes
chr4:80480871:80480992:-	LINE	L2	L2a	121	121	121	121	121	121	121	121	0	0	0	0	New.World.Monkey
chr4:80480992:80481284:+	SINE	Alu	AluSq	292	292	292	294	295	0	0	293	0	0	0	0	New.World.Monkey
chr4:80481284:80481504:-	LINE	L2	L2a	220	220	224	223	227	239	239	223	0	0	0	0	New.World.Monkey
chr4:80481504:80481956:-	LINE	L2	L2a	452	452	452	452	451	444	444	439	0	0	0	0	New.World.Monkey
chr4:80481962:80482292:+	LINE	L2	L2a	330	336	0	330	330	329	329	327	0	0	0	0	New.World.Monkey
chr4:80482285:80482680:-	LINE	L2	L2a	395	395	396	395	415	390	390	387	0	0	0	0	New.World.Monkey
chr4:80482792:80482870:-	SINE	MIR	MIRc	78	78	78	0	78	76	76	78	0	0	0	0	New.World.Monkey
chr4:80482993:80483538:+	LTR	ERVL	MLT2A2	545	544	545	546	546	544	544	541	0	0	0	0	New.World.Monkey
chr4:80486603:80486923:+	DNA	hAT-Charlie	MER102b	320	320	320	320	320	320	320	317	0	0	0	0	New.World.Monkey
chr4:80487645:80488086:-	LINE	L2	L2c	441	441	441	441	441	441	441	441	0	0	0	0	New.World.Monkey
chr4:80488326:80488445:-	DNA	TcMar-Tigger	MamRep434	119	119	119	118	119	119	119	119	119	120	0	0	Pig.Cow
chr4:80488534:80488701:-	DNA	hAT-Charlie	MER5A1	167	167	167	165	167	167	167	167	168	0	0	0	Pig.Cow
chr4:80488917:80489010:+	DNA	hAT-Blackjack	MER81	93	93	93	93	93	93	93	93	0	0	110	110	Eutheria
chr4:80490494:80490775:+	SINE	Alu	AluJr4	281	289	283	277	278	284	284	314	0	0	0	0	New.World.Monkey
chr4:80491240:80491539:-	SINE	Alu	AluSp	299	292	291	299	299	297	297	0	0	0	0	0	Old.World.Monkey
chr4:80493517:80493718:-	SINE	MIR	MIR	201	201	201	201	201	201	201	0	200	0	0	0	Pig.Cow
chr4:80493718:80494028:+	SINE	Alu	AluSp	310	310	310	316	325	318	318	0	0	0	0	0	Old.World.Monkey
chr4:80494028:80494051:-	SINE	MIR	MIR	23	23	23	23	23	23	23	0	0	0	23	0	Old.World.Monkey
chr4:80494734:80494877:-	DNA	hAT-Charlie	MER117	143	143	143	143	143	143	143	143	140	0	0	0	Pig.Cow
chr4:80496094:80496216:+	SINE	MIR	MIRc	122	122	122	122	122	122	0	122	0	119	0	0	Pig.Cow
chr4:80496271:80496425:-	LTR	ERVL	LTR79	154	154	150	154	154	0	154	152	385	161	153	0	Eutheria
chr4:80496468:80496648:+	LTR	Gypsy?	LTR88c	180	180	180	180	180	0	180	180	181	178	0	178	Eutheria
chr4:80498401:80498696:+	SINE	Alu	AluJb	295	295	295	294	295	0	299	322	0	0	0	0	New.World.Monkey
chr4:80499228:80499278:-	SINE	MIR	MIRb	50	50	50	50	50	50	50	50	0	48	49	0	Eutheria
chr4:80501789:80501845:+	SINE	MIR	MIRc	56	56	56	56	56	56	56	56	55	0	0	0	Pig.Cow
chr4:80501939:80502191:+	SINE	MIR	MIR	252	252	252	252	251	252	252	246	297	267	0	0	Pig.Cow
chr4:80502201:80502293:+	SINE	MIR	MIRc	92	92	92	92	92	93	92	92	0	0	0	90	Eutheria
chr4:80503886:80504075:+	LINE	L2	L2c	189	189	189	186	190	0	0	188	0	0	0	181	Eutheria
chr4:80504142:80504457:+	LINE	L2	L2c	315	315	315	315	315	301	301	315	0	315	0	0	Pig.Cow
chr4:80504612:80504809:+	LINE	L1	L1PA16	197	197	197	197	199	199	199	217	0	0	0	0	New.World.Monkey
chr4:80506157:80506503:-	LTR	ERVL-MaLR	MLT1L	346	346	346	343	343	337	337	342	340	0	0	0	Pig.Cow
chr4:80506616:80506717:+	LTR	ERVL	LTR33	101	101	101	101	101	101	101	101	124	0	0	98	Eutheria
chr4:80506717:80507191:-	LTR	ERVL	LTR16A1	474	472	475	473	474	474	474	475	0	0	0	0	New.World.Monkey
chr4:80507292:80508542:+	DNA	hAT-Tip100	Zaphod	1250	1236	1242	1243	1229	0	1225	1229	0	0	0	0	New.World.Monkey
chr4:80508548:80508914:+	LINE	L1	L1PA5	366	366	366	368	366	0	0	0	0	0	0	0	Apes
chr4:80509810:80509971:+	SINE	MIR	MIR	161	161	161	158	160	164	164	164	159	317	0	164	Eutheria
chr4:80510625:80511139:+	LINE	L1	L1PA16	514	514	0	510	514	516	516	515	0	0	0	0	New.World.Monkey
chr4:80513072:80513976:-	LTR	ERVK	MER11D	904	906	901	2802	0	0	0	0	0	0	0	0	Great.Apes
chr4:80514445:80514691:-	SINE	MIR	MIRb	246	246	243	244	245	246	246	0	0	0	0	0	Old.World.Monkey
chr4:80514715:80514770:-	LINE	CR1	L3	55	55	55	55	55	55	55	55	0	54	0	0	Pig.Cow
chr4:80515104:80515206:+	SINE	MIR	MIRb	102	102	102	101	101	103	103	0	0	105	0	101	Eutheria
chr4:80516471:80516650:-	DNA	TcMar-Tc2	MER104	179	179	179	179	179	174	174	179	0	184	175	0	Eutheria
chr4:80516929:80517134:+	LTR	ERV1	LTR78	205	205	205	205	205	205	205	202	475	202	0	303	Eutheria
chr4:80517527:80518035:+	LTR	ERV1	LTR78	508	508	508	510	507	497	497	520	506	495	0	0	Pig.Cow
chr4:80518056:80518175:-	LINE	L2	L2	119	119	119	119	119	118	118	0	124	124	122	0	Eutheria
chr4:80518550:80518839:-	LTR	ERVL-MaLR	MLT1H	289	289	289	289	289	289	289	289	0	282	278	0	Eutheria
chr4:80518839:80518975:+	LTR	ERVL	MLT2B4	136	136	136	136	136	136	136	136	0	0	0	0	New.World.Monkey
chr4:80518967:80519033:-	LTR	ERVL-MaLR	MLT1H	66	66	66	66	66	66	66	66	65	0	0	0	Pig.Cow
chr4:80520066:80520222:+	SINE	SINE	LFSINE_Vert	156	156	156	156	156	156	156	156	0	0	149	149	Eutheria
chr4:80520522:80520684:+	SINE	MIR	MIR	162	162	162	162	162	162	162	162	0	0	0	0	New.World.Monkey
chr4:80521186:80521749:+	LINE	L2	L2a	563	0	560	0	0	564	564	0	0	0	0	0	Old.World.Monkey
chr4:80521815:80522188:-	LTR	ERVL-MaLR	MLT1B	373	367	372	370	370	368	371	374	0	0	0	0	New.World.Monkey
chr4:80522261:80522418:+	LINE	L2	L2a	157	157	157	157	157	157	157	157	0	0	0	152	Eutheria
chr4:80522611:80523034:+	LTR	ERVL-MaLR	MSTB1	423	423	423	422	430	420	420	421	0	0	0	0	New.World.Monkey
chr4:80524161:80524280:-	DNA	hAT-Tip100	MER91B	119	119	119	119	119	119	119	0	124	0	0	0	Pig.Cow
chr4:80526165:80526242:-	LINE	L2	L2a	77	77	77	77	78	76	76	76	78	0	0	0	Pig.Cow
chr4:80526484:80526542:-	LTR	ERVL-MaLR	MLT1H2	58	58	64	58	0	58	0	0	58	57	0	0	Pig.Cow
chr4:80526558:80526845:-	SINE	Alu	AluSx	287	287	287	286	291	292	297	0	0	0	0	0	Old.World.Monkey
chr4:80527088:80527221:-	LTR	ERVL-MaLR	MLT1H2	133	133	133	0	133	0	0	0	0	0	177	0	Apes
chr4:80528620:80530970:-	LINE	L1	L1PA16	2350	0	2344	2329	2330	2321	2407	2310	0	0	0	0	New.World.Monkey
chr4:80532155:80532317:-	LTR	ERVL	LTR16D	162	162	162	162	160	162	162	163	0	0	0	0	New.World.Monkey
chr4:80532849:80532965:+	LINE	L2	L2c	116	116	116	116	116	116	116	116	0	0	0	0	New.World.Monkey
chr4:80533473:80533919:+	LINE	L1	L1MC4a	446	446	0	448	446	446	446	446	0	0	0	0	New.World.Monkey
chr4:80533919:80534178:+	LINE	L1	L1MC4a	259	1272	0	1633	1275	1280	1280	1240	0	0	0	0	New.World.Monkey
chr4:80534282:80534340:+	LINE	L2	L2c	58	58	59	58	58	58	58	0	360	56	57	57	Eutheria
chr4:80535422:80535712:+	LINE	L2	L2c	290	293	293	288	293	0	0	293	0	0	0	0	New.World.Monkey
chr4:80535773:80535855:+	LINE	L2	L2a	82	82	82	82	82	0	0	82	87	0	86	86	Eutheria
chr4:80536268:80536422:+	LINE	L2	L2c	154	154	153	154	154	0	0	152	154	149	0	0	Pig.Cow
chr4:80538681:80538971:-	LINE	L2	L2c	290	289	290	290	290	290	290	586	2624	0	0	0	Pig.Cow
chr4:80539305:80539631:+	DNA	TcMar-Tigger	MER2	326	326	311	326	326	326	326	326	0	0	0	0	New.World.Monkey
chr4:80539797:80540890:-	LINE	L1	L1ME1	1093	1092	1095	1093	1091	1091	1088	1079	0	0	0	0	New.World.Monkey
chr4:80541062:80541164:-	LINE	L2	L2a	102	102	102	102	102	102	102	102	99	100	0	0	Pig.Cow
chr4:80541448:80541820:-	LTR	ERVL-MaLR	MSTD	372	372	371	371	371	383	383	374	0	0	0	0	New.World.Monkey
chr4:80542970:80543067:-	SINE	MIR	MIRb	97	98	98	98	98	98	98	98	103	102	0	0	Pig.Cow
chr4:80543399:80543547:-	SINE	MIR	MIRb	148	148	148	144	148	149	0	0	141	0	0	154	Eutheria
chr4:80545107:80545342:-	SINE	MIR	MIR	235	236	236	236	236	236	236	235	0	0	0	0	New.World.Monkey
chr4:80545726:80545871:+	SINE	MIR	MIR3	145	145	145	145	145	145	145	218	0	151	0	0	Pig.Cow
chr4:80548055:80548301:-	SINE	MIR	MIR	246	246	247	248	248	248	248	246	261	261	0	0	Pig.Cow
chr4:80548517:80548640:+	SINE	MIR	MIR3	123	123	123	118	146	123	123	123	123	126	0	0	Pig.Cow
chr4:80549089:80549389:+	SINE	Alu	AluSx	300	296	299	298	298	300	300	298	0	0	0	0	New.World.Monkey
chr4:80549995:80550455:+	LTR	ERVL	LTR33A	460	460	439	460	460	459	459	453	468	0	0	0	Pig.Cow
chr4:80550922:80551021:+	SINE	MIR	MIRc	99	99	99	99	99	99	99	99	98	99	98	96	Eutheria
chr4:80552375:80552434:-	LINE	L2	L2a	59	59	59	59	59	0	0	59	60	0	0	57	Eutheria
chr4:80552438:80552511:+	SINE	MIR	MIRc	73	73	73	73	73	77	77	77	81	0	77	76	Eutheria
chr4:80553549:80554112:+	LINE	L2	L2c	563	563	562	559	563	565	565	577	0	0	544	548	Eutheria
chr4:80555941:80556085:-	SINE	MIR	MIRb	144	144	144	144	0	142	142	149	150	142	0	0	Pig.Cow
chr4:80558691:80558747:+	LINE	L1	L1PA4	56	55	56	56	62	60	60	0	0	0	0	0	Old.World.Monkey
chr4:80558992:80559299:-	SINE	Alu	AluSz	307	309	306	293	298	304	305	299	0	0	0	0	New.World.Monkey
chr4:80560006:80560453:+	LINE	L2	L2a	447	445	447	447	451	451	451	442	1021	453	0	0	Pig.Cow
chr4:80561275:80561364:+	SINE	MIR	MIRb	89	89	89	89	89	0	89	90	92	96	0	0	Pig.Cow
chr4:80561546:80561781:-	SINE	MIR	MIR	235	235	235	235	235	0	235	230	248	243	0	0	Pig.Cow
chr4:80562296:80562378:+	DNA	TcMar-Tigger	Tigger1	82	82	82	82	82	82	82	79	0	0	0	0	New.World.Monkey
chr4:80562409:80563036:+	DNA	TcMar-Tigger	Tigger1	627	627	621	627	627	610	610	612	0	0	0	0	New.World.Monkey
chr4:80563036:80563964:+	DNA	TcMar-Tigger	Tigger1	928	929	929	934	934	932	932	928	0	0	0	0	New.World.Monkey
chr4:80564027:80564232:-	LINE	L1	L1PB3	205	205	205	205	205	205	205	204	0	0	0	0	New.World.Monkey
chr4:80564232:80564429:+	DNA	TcMar-Tigger	Tigger1	197	197	197	211	197	193	193	196	0	0	0	0	New.World.Monkey
chr4:80564715:80564808:-	DNA	hAT-Charlie	MER117	93	93	93	93	93	93	93	385	93	0	0	0	Pig.Cow
chr4:80564898:80565006:+	SINE	MIR	MIRc	108	108	108	108	108	0	0	108	0	115	0	109	Eutheria
chr4:80565098:80565500:-	LTR	ERVL-MaLR	MSTA	402	398	0	402	402	401	401	400	0	0	0	0	New.World.Monkey
chr4:80565538:80565682:+	SINE	MIR	MIRb	144	145	0	144	143	152	152	0	0	0	147	149	Eutheria
chr4:80566000:80566204:-	SINE	MIR	MIRb	204	204	0	204	202	205	205	205	0	0	384	202	Eutheria
chr4:80566315:80566408:-	DNA	hAT	MER53	93	93	93	92	91	93	93	93	91	89	93	95	Eutheria
chr4:80566694:80566773:-	DNA	hAT-Charlie	Charlie24	79	79	79	79	79	79	79	83	79	0	0	0	Pig.Cow
chr4:80566881:80567259:-	DNA	hAT-Blackjack	MER63B	378	378	378	378	375	382	382	371	2386	0	0	0	Pig.Cow
chr4:80568980:80569068:-	SINE	MIR	MIR	88	88	87	88	88	0	91	85	0	85	0	0	Pig.Cow
chr4:80569130:80569334:+	LINE	L2	L2c	204	204	0	204	204	204	204	204	0	0	0	0	New.World.Monkey
chr4:80569419:80569589:-	LINE	L2	L2c	170	170	170	170	170	170	170	170	0	419	0	0	Pig.Cow
chr4:80569600:80569682:-	SINE	MIR	MIR	82	82	0	82	81	82	82	79	0	0	0	0	New.World.Monkey
chr4:80569693:80569847:-	LINE	L2	L2c	154	154	154	148	154	153	153	182	0	175	0	0	Pig.Cow
chr4:80570039:80570174:-	SINE	MIR	MIR3	135	135	135	135	135	135	135	135	137	133	0	137	Eutheria
chr4:80570501:80570706:+	SINE	MIR	MIRb	205	205	205	205	205	205	205	205	0	0	0	0	New.World.Monkey
chr4:80570747:80570812:-	SINE	MIR	MIR3	65	65	65	65	65	65	65	0	65	65	0	64	Eutheria
chr4:80570850:80571615:-	LINE	L1	L1PA16	765	764	792	775	765	764	766	0	0	0	0	0	Old.World.Monkey
chr4:80571771:80571830:-	SINE	MIR	MIR3	59	59	59	59	59	59	61	59	0	59	59	59	Eutheria
chr4:80574709:80574780:-	LTR	ERVL-MaLR	MLT1H	71	71	71	71	71	71	71	0	71	71	0	0	Pig.Cow
chr4:80574754:80575079:-	LTR	ERVL-MaLR	MLT1H-int	325	324	324	324	324	324	324	0	1519	0	0	0	Pig.Cow
chr4:80575116:80575247:-	LTR	ERVL-MaLR	MLT1H	131	131	131	131	0	131	131	0	129	128	128	0	Eutheria
chr4:80576486:80578022:-	LINE	L1	L1PA15-16	1536	1536	1539	1542	1540	1524	1534	0	0	0	0	0	Old.World.Monkey
chr4:80578022:80578331:-	SINE	Alu	AluY	309	310	0	317	306	0	0	0	0	0	0	0	Apes
chr4:80578331:80578549:-	LINE	L1	L1PA15-16	218	218	0	218	217	0	0	216	0	0	0	0	New.World.Monkey
chr4:80578545:80579638:+	LINE	L1	L1PA16	1093	1090	0	1095	1090	0	0	1080	0	0	0	0	New.World.Monkey
chr4:80579673:80580451:+	LINE	L1	L1PA16	778	774	0	776	764	787	784	773	0	0	0	0	New.World.Monkey
chr4:80580457:80580819:+	LTR	ERVL-MaLR	THE1B	362	362	0	362	361	363	363	361	0	0	0	0	New.World.Monkey
chr4:80580819:80582386:+	LTR	ERVL-MaLR	THE1B-int	1567	1567	0	1571	1568	1560	1560	1544	0	0	0	0	New.World.Monkey
chr4:80582386:80582757:+	LTR	ERVL-MaLR	THE1B	371	371	0	371	370	0	0	0	0	0	0	0	Apes
chr4:80582757:80582865:+	LINE	L1	L1PA16	108	108	0	108	108	108	108	109	0	0	0	0	New.World.Monkey
chr4:80582865:80583174:+	SINE	Alu	AluSx1	309	309	0	315	309	309	309	320	0	0	0	0	New.World.Monkey
chr4:80583174:80583738:+	LINE	L1	L1PA16	564	564	0	564	561	559	559	550	0	0	0	0	New.World.Monkey
chr4:80583802:80584536:+	LTR	ERVL	MER77B	734	734	0	728	733	752	752	733	0	0	0	0	New.World.Monkey
chr4:80584899:80585054:+	LTR	ERVL	LTR33B	155	155	0	156	155	156	156	156	0	0	0	0	New.World.Monkey
chr4:80586420:80586696:+	LTR	ERV1	MER57F	276	274	0	276	0	0	0	270	0	0	0	0	New.World.Monkey
chr4:80586732:80586892:+	LTR	ERV1	MER57F	160	160	0	165	164	0	152	0	0	0	0	0	Old.World.Monkey
chr4:80587324:80587597:+	LINE	L1	L1ME4a	273	273	0	273	273	0	324	280	0	0	0	0	New.World.Monkey
chr4:80588475:80588646:+	DNA	hAT	MER96B	171	171	0	171	0	169	169	167	0	0	0	0	New.World.Monkey
chr4:80588737:80588807:+	DNA	hAT	MER96B	70	70	0	70	70	70	70	69	69	0	0	0	Pig.Cow
chr4:80589047:80589244:+	LINE	L1	L1PBa	197	197	0	197	197	197	197	196	0	0	0	0	New.World.Monkey
chr4:80589244:80589781:+	LINE	L1	L1PBa	537	537	0	546	537	538	538	522	0	0	0	0	New.World.Monkey
chr4:80589770:80592281:+	LINE	L1	L1PBa	2511	2513	0	2510	2507	2513	2509	2497	0	0	0	0	New.World.Monkey
chr4:80592312:80594499:+	LINE	L1	L1PBa	2187	2188	0	2185	2179	0	0	0	0	0	0	0	Apes
chr4:80594597:80594818:-	DNA	hAT-Charlie	MER58A	221	221	222	219	222	216	216	219	221	253	0	0	Pig.Cow
chr4:80595732:80595959:-	SINE	Alu	AluY	227	225	263	230	229	0	0	0	0	0	0	0	Apes
chr4:80596142:80596604:+	LINE	L1	L1PA5	462	463	461	467	467	462	471	0	0	0	0	0	Old.World.Monkey
chr4:80596632:80596769:+	SINE	Alu	FAM	137	137	137	138	137	137	137	0	0	0	0	0	Old.World.Monkey
chr4:80596800:80596933:+	LTR	ERVL-MaLR	MSTD	133	133	133	136	134	134	133	0	0	0	0	0	Old.World.Monkey
chr4:80598322:80598610:+	DNA	TcMar-Tigger	Tigger7	288	287	288	283	287	288	288	457	0	0	0	0	New.World.Monkey
chr4:80598601:80598682:+	DNA	TcMar-Tigger	MER44C	81	81	81	80	81	81	81	81	0	0	0	0	New.World.Monkey
chr4:80600095:80600416:-	LINE	CR1	L3	321	321	321	309	322	306	306	319	1385	0	0	0	Pig.Cow
chr4:80600743:80601036:+	SINE	Alu	AluJr4	293	292	293	294	294	291	291	0	0	0	0	0	Old.World.Monkey
chr4:80602342:80602456:-	SINE	MIR	MIRb	114	114	114	114	110	114	114	114	116	0	0	0	Pig.Cow
chr4:80602910:80603447:+	LTR	ERVL	MER74A	537	535	537	530	532	537	537	543	543	0	0	0	Pig.Cow
chr4:80604456:80604534:+	LINE	CR1	L3	78	78	79	78	78	78	78	78	78	79	80	80	Eutheria
chr4:80606878:80607200:+	LINE	L2	L2a	322	318	322	322	322	318	318	0	0	0	0	0	Old.World.Monkey
chr4:80610926:80617582:-	LINE	L1	L1PB3	6656	6633	8244	0	0	0	6709	0	0	0	0	0	Old.World.Monkey
chr4:80617582:80618104:+	LTR	ERV1	LTR7B	522	522	522	503	513	0	551	0	0	0	0	0	Old.World.Monkey
chr4:80618104:80618346:-	LINE	L1	L1PB3	242	242	243	243	278	0	313	242	0	0	0	0	New.World.Monkey
chr4:80618810:80619019:-	LTR	ERVL	LTR33	209	209	209	209	0	209	209	206	0	0	0	0	New.World.Monkey
chr4:80619597:80619643:-	LINE	L2	L2b	46	46	46	46	46	46	46	45	0	0	0	0	New.World.Monkey
chr4:80619654:80620049:-	LINE	L2	L2a	395	395	395	396	397	396	396	402	0	0	0	0	New.World.Monkey
chr4:80620063:80620281:-	LINE	L2	L2a	218	218	218	217	218	227	227	226	0	231	0	0	Pig.Cow
chr4:80620810:80621372:+	LINE	L1	L1M5	562	562	562	560	561	559	559	560	0	0	0	0	New.World.Monkey
chr4:80621683:80622019:-	LINE	L1	L1MD1	336	336	334	333	338	0	0	0	0	0	0	0	Apes
chr4:80622019:80622346:-	SINE	Alu	AluJb	327	327	324	327	332	0	0	316	0	0	0	0	New.World.Monkey
chr4:80622346:80622563:-	LINE	L1	L1MD1	217	216	217	212	218	0	0	0	0	0	0	0	Apes
chr4:80622559:80624218:-	LINE	L1	L1MDa	1659	1658	1658	1645	1649	0	0	0	0	0	0	0	Apes
chr4:80624406:80624592:+	SINE	MIR	MIR	186	186	3998	186	186	0	0	0	0	0	0	182	Eutheria
chr4:80624597:80624663:-	SINE	MIR	MIRb	66	66	66	66	66	66	66	66	0	0	0	66	Eutheria
chr4:80624731:80624770:+	SINE	MIR	MIR3	39	39	39	39	39	40	40	39	0	0	0	56	Eutheria
chr4:80624768:80624868:+	LINE	L2	L2a	100	100	100	100	100	100	100	103	0	0	0	0	New.World.Monkey
chr4:80625165:80625508:-	LINE	L2	L2	343	344	344	344	344	351	351	350	0	0	0	0	New.World.Monkey
chr4:80625516:80625593:-	LINE	L2	L2	77	77	77	77	77	0	0	77	0	0	0	0	New.World.Monkey
chr4:80625629:80625705:+	DNA	hAT-Charlie	Charlie7	76	0	0	0	0	80	0	0	0	0	0	0	Old.World.Monkey
chr4:80625706:80631735:+	LINE	L1	L1HS	6029	0	0	0	0	0	0	0	0	0	0	0	Human
chr4:80631947:80632284:-	LINE	L1	L1PA13	337	337	337	337	337	337	337	0	0	0	0	0	Old.World.Monkey
chr4:80632638:80633293:+	DNA	hAT-Charlie	Charlie7	655	655	655	657	661	629	629	0	0	666	0	0	Pig.Cow
chr4:80633373:80634024:+	DNA	hAT-Charlie	Charlie7	651	654	652	657	654	655	655	645	0	0	0	952	Eutheria
chr4:80635987:80636397:-	LTR	ERVL-MaLR	MSTB	410	412	412	412	0	412	412	413	0	0	0	0	New.World.Monkey
chr4:80636434:80636707:+	LINE	L1	HAL1	273	273	273	273	0	273	273	274	0	0	0	0	New.World.Monkey
chr4:80636728:80636890:+	LINE	L1	HAL1	162	162	163	163	0	161	161	161	0	0	0	0	New.World.Monkey
chr4:80636934:80638156:+	LINE	L1	HAL1	1222	1225	1224	1173	0	0	1220	1178	0	0	0	0	New.World.Monkey
chr4:80638158:80638659:+	LINE	L1	L1ME2	501	501	502	510	0	0	504	505	0	0	0	0	New.World.Monkey
chr4:80638652:80638821:+	LINE	L1	L1ME2	169	169	169	169	0	0	169	170	0	0	0	0	New.World.Monkey
chr4:80638821:80639460:+	LTR	ERVL	MER70B	639	639	626	639	0	0	632	649	0	0	0	0	New.World.Monkey
chr4:80639460:80639596:+	LINE	L1	L1ME2	136	136	136	134	0	0	0	0	0	0	0	0	Great.Apes
chr4:80639596:80639872:+	SINE	Alu	AluYc	276	276	273	0	0	0	0	0	0	0	0	0	Great.Apes
chr4:80639872:80640322:+	LINE	L1	L1ME2	450	450	447	441	449	0	0	435	0	0	0	0	New.World.Monkey
chr4:80640367:80640442:+	LINE	L1	HAL1	75	75	75	75	75	74	74	75	0	75	0	0	Pig.Cow
chr4:80640616:80640808:+	SINE	MIR	MIR	192	192	192	0	192	192	192	192	0	0	0	0	New.World.Monkey
chr4:80640812:80641104:-	SINE	Alu	AluSz	292	292	292	0	285	290	291	295	0	0	0	0	New.World.Monkey
chr4:80641352:80641665:-	SINE	Alu	AluJo	313	309	311	0	303	336	336	0	0	0	0	0	Old.World.Monkey
chr4:80642329:80642373:+	LINE	L2	L2a	44	44	44	68	68	68	68	0	0	0	0	0	Old.World.Monkey
chr4:80643521:80643812:-	LINE	L1	L1M3	291	291	290	290	0	0	289	287	0	0	0	0	New.World.Monkey
chr4:80644638:80645518:-	LTR	ERV1	LTR1D	880	880	884	877	877	886	886	0	0	0	0	0	Old.World.Monkey
chr4:80645563:80645731:+	LINE	L1	L1M5	168	168	168	169	168	168	170	168	0	390	0	0	Pig.Cow
chr4:80646285:80646540:-	SINE	Alu	AluSz	255	255	255	256	256	256	256	265	0	0	0	0	New.World.Monkey
chr4:80646570:80646664:+	SINE	MIR	MIR	94	94	94	94	94	0	0	119	0	0	0	0	New.World.Monkey
chr4:80646843:80646950:+	DNA	hAT-Charlie	MER103C	107	107	107	107	103	107	107	106	123	147	108	108	Eutheria
chr4:80648908:80649035:+	LTR	ERV1	LTR19A	127	127	127	127	127	127	127	123	0	0	0	0	New.World.Monkey
chr4:80649048:80649798:+	LTR	ERV1	MER4E	750	750	750	797	791	753	753	0	0	0	0	0	Old.World.Monkey
chr4:80650101:80650168:+	DNA	hAT-Charlie	Charlie24	67	67	67	67	67	67	67	0	0	0	0	0	Old.World.Monkey
chr4:80650894:80651341:+	LINE	L1	L1MD	447	443	447	442	438	0	448	432	0	0	0	0	New.World.Monkey
chr4:80651371:80651764:+	LTR	ERVL	MLT2A1	393	393	399	0	402	388	388	377	0	0	0	0	New.World.Monkey
chr4:80651808:80651885:+	LTR	ERVL	MLT2A1	77	77	77	0	115	77	77	0	0	0	0	0	Old.World.Monkey
chr4:80651897:80652280:+	LINE	L1	L1ME2	383	384	381	0	385	387	387	0	0	0	0	0	Old.World.Monkey
chr4:80652280:80652573:+	SINE	Alu	AluSz	293	292	308	0	297	0	308	0	0	0	0	0	Old.World.Monkey
chr4:80652573:80655486:+	LINE	L1	L1ME2	2913	3201	2914	0	3095	0	3332	0	0	0	0	0	Old.World.Monkey
chr4:80655486:80655849:-	LTR	ERVL-MaLR	THE1D	363	360	363	363	362	367	367	364	0	0	0	0	New.World.Monkey
chr4:80655849:80655940:+	LINE	L1	L1ME2	91	91	91	89	91	90	90	91	0	0	0	0	New.World.Monkey
chr4:80656005:80656146:+	DNA	hAT-Charlie	MER5A	141	138	141	140	0	151	151	151	0	0	0	0	New.World.Monkey
chr4:80657335:80657679:-	LINE	L1	L1MA9	344	342	344	341	343	345	345	346	0	0	0	0	New.World.Monkey
chr4:80657679:80658059:+	LTR	ERVL-MaLR	MSTA	380	380	380	379	380	381	381	0	0	0	0	0	Old.World.Monkey
chr4:80658059:80659015:-	LINE	L1	L1MA9	956	963	957	1130	963	971	972	0	0	0	0	0	Old.World.Monkey
chr4:80659009:80659118:-	LINE	L1	L1M3	109	109	109	109	109	0	0	0	0	0	0	0	Apes
chr4:80659344:80659852:+	LINE	L2	L2a	508	508	508	507	508	498	498	0	0	0	0	0	Old.World.Monkey
chr4:80660281:80660776:+	LTR	ERV1	MER67D	495	498	498	501	498	496	496	492	0	0	0	0	New.World.Monkey
chr4:80661246:80661471:+	SINE	MIR	MIRb	225	225	225	225	225	225	225	221	429	232	0	238	Eutheria
chr4:80661590:80662024:-	LINE	L2	L2a	434	433	433	433	433	434	434	432	432	0	0	0	Pig.Cow
chr4:80662120:80662228:-	LINE	L2	L2c	108	112	108	0	108	0	108	108	109	110	0	0	Pig.Cow
chr4:80662943:80662970:-	LINE	L2	L2c	27	27	27	27	27	27	27	0	27	27	27	27	Eutheria
chr4:80663000:80663082:-	SINE	MIR	MIRc	82	82	82	82	82	82	82	0	82	84	83	79	Eutheria
chr4:80663091:80663241:-	LINE	L1	L1M3	150	150	145	150	150	150	150	0	0	0	0	0	Old.World.Monkey
chr4:80663850:80664088:+	LINE	L2	L2	238	238	243	238	236	235	235	0	481	0	0	0	Pig.Cow
chr4:80664088:80664394:-	SINE	Alu	AluSx1	306	310	307	311	292	310	318	0	0	0	0	0	Old.World.Monkey
chr4:80664394:80664730:+	LINE	L2	L2	336	336	336	336	336	322	322	0	0	0	0	0	Old.World.Monkey
chr4:80664791:80665857:+	LINE	L2	L2a	1066	1066	1066	1070	1068	1060	1060	0	0	0	0	0	Old.World.Monkey
chr4:80666019:80666090:+	SINE	MIR	MIRb	71	71	70	71	71	71	71	71	321	0	0	80	Eutheria
chr4:80666341:80666485:-	LINE	CR1	L3	144	144	144	143	144	144	144	144	0	142	0	0	Pig.Cow
chr4:80667697:80667835:+	SINE	MIR	MIRb	138	138	142	138	138	138	138	141	0	0	0	158	Eutheria
chr4:80667945:80668145:-	LTR	ERVL	LTR16A2	200	200	200	0	200	0	0	200	195	0	0	0	Pig.Cow
chr4:80668145:80668333:-	DNA	hAT	MER53	188	191	192	0	192	192	192	192	407	181	0	0	Pig.Cow
chr4:80668333:80668355:-	LTR	ERVL	LTR16A2	22	22	22	22	22	22	22	22	29	27	0	0	Pig.Cow
chr4:80668402:80668465:-	LTR	ERVL	LTR16A2	63	63	63	63	63	63	63	63	66	0	0	0	Pig.Cow
chr4:80669701:80670301:+	LINE	L1	L1MA8	600	599	600	600	595	598	598	0	0	0	0	0	Old.World.Monkey
chr4:80670301:80673339:+	LINE	L1	L1MA8	3038	3065	0	0	3082	3135	3158	0	0	0	0	0	Old.World.Monkey
chr4:80673339:80673649:+	SINE	Alu	AluSz6	310	310	311	310	305	304	304	0	0	0	0	0	Old.World.Monkey
chr4:80673649:80673954:+	LINE	L1	L1MA8	305	304	305	305	296	295	295	0	0	0	0	0	Old.World.Monkey
chr4:80673949:80674936:+	LINE	L1	L1MA8	987	988	987	989	985	1376	999	0	0	0	0	0	Old.World.Monkey
chr4:80676183:80676263:-	LINE	L2	L2a	80	80	92	80	0	80	80	80	80	0	79	79	Eutheria
chr4:80677369:80677433:-	LINE	L2	L2a	64	64	64	64	64	64	64	64	0	64	64	66	Eutheria
chr4:80681352:80681545:+	SINE	MIR	MIR3	193	193	193	193	185	0	0	186	205	190	0	0	Pig.Cow
chr4:80682416:80683158:-	LINE	L1	L1PA5	742	741	0	744	744	0	737	0	0	0	0	0	Old.World.Monkey
chr4:80683360:80683510:-	LTR	ERV1	LTR78	150	156	0	156	156	158	157	156	0	0	0	0	New.World.Monkey
chr4:80683510:80683693:+	LINE	L1	L1PB1	183	183	0	183	183	174	174	183	0	0	0	0	New.World.Monkey
chr4:80683723:80683980:-	LTR	ERV1	LTR78	257	257	0	273	267	265	265	288	0	0	0	0	New.World.Monkey
chr4:80684075:80684421:-	LTR	ERVL-MaLR	MLT1A	346	346	346	346	346	346	346	342	0	0	0	0	New.World.Monkey
chr4:80684421:80684898:-	LTR	ERVL-MaLR	MLT1A-int	477	476	476	473	477	475	475	509	0	0	0	0	New.World.Monkey
chr4:80685078:80685980:-	LINE	L2	L2	902	901	902	902	902	900	901	874	0	0	0	0	New.World.Monkey
chr4:80686242:80686475:+	SINE	MIR	MIR	233	233	233	233	233	0	0	222	0	0	0	229	Eutheria
chr4:80686592:80686726:+	SINE	MIR	MIRc	134	134	134	134	134	0	134	132	0	135	138	135	Eutheria
chr4:80686777:80686866:+	LINE	L1	L1PA8	89	89	89	89	89	0	0	89	0	0	0	0	New.World.Monkey
chr4:80688316:80688818:+	LINE	L1	L1ME2	502	499	499	501	501	513	513	502	0	0	0	0	New.World.Monkey
chr4:80688850:80689159:+	LINE	L1	L1MEc	309	309	303	310	308	309	309	0	0	0	0	0	Old.World.Monkey
chr4:80689159:80689939:+	LTR	ERVL	MER54B	780	776	780	804	794	794	793	0	0	0	0	0	Old.World.Monkey
chr4:80689939:80690551:+	LINE	L1	L1MEc	612	659	611	629	614	0	0	0	0	0	0	0	Apes
chr4:80690558:80690768:+	LINE	L1	L1MA9	210	210	210	210	210	210	210	0	0	0	0	0	Old.World.Monkey
chr4:80690788:80691694:+	LINE	L1	L1MA9	906	902	905	885	908	899	899	0	0	0	0	0	Old.World.Monkey
chr4:80691681:80692578:+	LINE	L1	L1MA9	897	898	898	0	894	0	0	0	0	0	0	0	Apes
chr4:80692599:80692781:+	LINE	L1	L1PB1	182	182	182	0	182	0	0	0	0	0	0	0	Apes
chr4:80692781:80698482:+	LINE	L1	L1PB1	5701	5699	5709	0	5702	0	0	0	0	0	0	0	Apes
chr4:80698482:80698784:+	SINE	Alu	AluYg6	302	0	0	0	0	0	0	0	0	0	0	0	Human
chr4:80698784:80698913:+	LINE	L1	L1PB1	129	129	0	0	0	0	0	0	0	0	0	0	Great.Apes
chr4:80698926:80701028:+	LINE	L1	L1MA9	2102	2074	0	0	0	0	0	0	0	0	0	0	Great.Apes
chr4:80701171:80701457:+	LINE	L1	L1MC4	286	286	286	286	286	0	0	0	0	0	0	0	Apes
chr4:80701461:80702114:+	LINE	L1	L1MEc	653	650	655	655	654	653	654	657	0	0	0	0	New.World.Monkey
chr4:80702105:80702427:+	LINE	L1	L1ME2	322	322	322	322	319	322	322	314	408	0	0	0	Pig.Cow
chr4:80702609:80702866:+	LINE	L1	L1ME2	257	257	257	257	0	257	257	0	0	0	0	0	Old.World.Monkey
chr4:80704406:80704519:-	LINE	L2	L2a	113	113	113	113	117	113	113	113	110	0	0	0	Pig.Cow
chr4:80704520:80704750:+	SINE	Alu	AluY	230	1015	995	1001	981	0	0	0	0	0	0	0	Apes
chr4:80707433:80707547:+	SINE	MIR	MIR	114	114	114	114	114	114	114	114	113	113	0	0	Pig.Cow
chr4:80708174:80708319:-	LINE	CR1	X5B_LINE	145	145	146	146	146	145	145	143	0	148	0	0	Pig.Cow
chr4:80708307:80708512:-	LINE	CR1	X5A_LINE	205	205	205	204	204	206	224	203	0	211	0	202	Eutheria
chr4:80709131:80709337:-	LTR	ERVL-MaLR	THE1-int	206	206	206	206	206	206	206	206	0	0	0	0	New.World.Monkey
chr4:80709337:80710887:+	LTR	ERVL-MaLR	THE1C-int	1550	1556	1557	1557	1552	1558	1558	0	0	0	0	0	Old.World.Monkey
chr4:80710887:80711267:+	LTR	ERVL-MaLR	THE1C	380	380	380	379	380	381	381	380	0	0	0	0	New.World.Monkey
chr4:80711267:80712208:-	LINE	L1	L1MA5	941	938	942	941	939	929	931	937	0	0	0	0	New.World.Monkey
chr4:80712295:80713471:-	LINE	L1	L1P3	1176	1174	1177	1175	1171	0	1173	1156	0	0	0	0	New.World.Monkey
chr4:80713499:80713827:-	LINE	L1	L1P3	328	330	330	330	324	0	327	0	0	0	0	0	Old.World.Monkey
chr4:80713838:80716292:+	LINE	L1	L1PA8A	2454	2458	2455	2448	2440	0	2491	2457	0	0	0	0	New.World.Monkey
chr4:80717033:80717079:+	SINE	MIR	MIRc	46	46	46	46	46	0	0	46	46	46	45	45	Eutheria
chr4:80717690:80717844:+	LINE	L1	L1M5	154	157	157	157	158	157	157	157	156	162	155	150	Eutheria
chr4:80718468:80718797:-	LINE	L1	L1MD2	329	327	329	329	327	328	328	325	0	0	0	0	New.World.Monkey
chr4:80719127:80719548:+	LTR	ERVL-MaLR	MSTB	421	423	421	421	421	416	419	421	0	0	0	0	New.World.Monkey
chr4:80719766:80720054:-	SINE	Alu	AluJr	288	288	288	284	288	287	287	289	0	0	0	0	New.World.Monkey
chr4:80720914:80721068:+	SINE	MIR	MIR	154	154	154	154	154	157	157	0	165	166	0	194	Eutheria
chr4:80721679:80722063:+	LTR	ERVL-MaLR	MLT1B	384	384	384	384	384	386	386	379	0	0	0	0	New.World.Monkey
chr4:80722630:80722948:-	LINE	L1	L1MC4a	318	314	316	317	317	316	316	305	0	0	0	0	New.World.Monkey
chr4:80723513:80723956:+	LINE	L1	L1M5	443	442	442	447	450	437	441	0	0	0	0	0	Old.World.Monkey
chr4:80723958:80724202:-	SINE	MIR	MIR	244	244	244	245	244	0	0	243	0	0	0	0	New.World.Monkey
chr4:80724514:80724803:-	SINE	Alu	AluJb	289	303	307	292	401	303	291	0	0	0	0	0	Old.World.Monkey
chr4:80724964:80725042:+	LINE	L1	L1MEc	78	78	78	78	78	78	78	78	0	0	0	0	New.World.Monkey
chr4:80725050:80725202:+	LINE	L1	L1M5	152	152	152	151	152	0	0	0	0	0	0	0	Apes
chr4:80725202:80725481:-	SINE	Alu	AluY	279	277	275	275	289	0	0	0	0	0	0	0	Apes
chr4:80725481:80726086:+	LINE	L1	L1M5	605	606	605	602	600	0	598	611	0	0	0	0	New.World.Monkey
chr4:80726155:80726416:+	LINE	L1	L1MC5	261	750	257	258	259	0	272	264	0	0	0	0	New.World.Monkey
chr4:80726580:80726742:+	LINE	L1	L1MC5	162	162	163	163	162	0	162	163	0	0	0	0	New.World.Monkey
chr4:80726943:80727161:+	LINE	L1	L1MC5	218	218	217	214	218	0	220	0	0	0	0	0	Old.World.Monkey
chr4:80727161:80727385:+	LINE	L1	L1MB7	224	224	224	224	224	0	222	220	0	0	0	0	New.World.Monkey
chr4:80727385:80727466:+	LINE	L1	L1MC5	81	81	81	81	81	0	77	81	0	0	0	0	New.World.Monkey
chr4:80727630:80727917:+	LINE	L1	L1MC5	287	287	287	296	286	0	287	282	0	0	0	0	New.World.Monkey
chr4:80727937:80728385:+	LINE	L1	L1M5	448	448	448	448	448	448	448	448	0	0	0	0	New.World.Monkey
chr4:80728912:80730741:-	LINE	L1	L1PA10	1829	1829	1835	2101	0	1836	1836	0	0	0	0	0	Old.World.Monkey
chr4:80731300:80732449:+	LINE	L1	L1MC4a	1149	1148	1144	1258	1133	1151	1144	1112	0	0	0	0	New.World.Monkey
chr4:80732498:80732690:+	LINE	L1	L1MC4a	192	192	192	190	192	192	190	197	418	0	0	0	Pig.Cow
chr4:80733630:80733830:+	LINE	CR1	L3	200	200	200	200	198	193	200	521	0	0	0	0	New.World.Monkey
chr4:80734401:80734613:-	LINE	L2	L2a	212	212	212	206	208	212	209	211	213	226	0	0	Pig.Cow
chr4:80735908:80736130:-	SINE	MIR	MIRb	222	222	222	224	221	224	224	375	227	220	0	0	Pig.Cow
chr4:80736480:80736791:-	SINE	Alu	AluSx3	311	314	300	318	319	322	326	0	0	0	0	0	Old.World.Monkey
chr4:80737654:80741033:+	LINE	L1	L1MEf	3379	3386	3379	0	3379	3381	3364	0	0	0	0	0	Old.World.Monkey
chr4:80741434:80742895:-	LTR	ERVL-MaLR	MLT1A1-int	1461	1457	1460	1469	0	1468	1474	0	0	0	0	0	Old.World.Monkey
chr4:80742896:80743263:-	LTR	ERVL-MaLR	MLT1A1	367	367	367	367	0	368	368	359	0	0	0	0	New.World.Monkey
chr4:80743274:80743877:-	LTR	ERVL-MaLR	MLT1E3	603	601	604	0	600	602	602	0	0	0	0	0	Old.World.Monkey
chr4:80743877:80743967:+	SINE	MIR	MIRb	90	90	90	90	90	90	90	90	0	0	0	89	Eutheria
chr4:80745241:80745447:-	LTR	ERVL	LTR86A1	206	206	206	206	206	206	206	204	0	0	233	0	Eutheria
chr4:80745477:80745542:+	LTR	ERVL-MaLR	MLT1D	65	65	65	63	65	65	65	65	0	0	0	0	New.World.Monkey
chr4:80745556:80746625:-	LTR	ERVK	MER11C	1069	1069	1070	1070	1066	0	0	0	0	0	0	0	Apes
chr4:80746625:80747607:-	LTR	ERVK	HERVK11-int	982	982	982	990	999	0	0	0	0	0	0	0	Apes
chr4:80747591:80748497:-	LTR	ERVK	HERVK11-int	906	906	910	0	906	0	0	0	0	0	0	0	Apes
chr4:80748497:80748941:+	LTR	ERVL-MaLR	MLT1D	444	444	443	446	440	0	0	0	0	0	0	0	Apes
chr4:80748966:80749081:-	LTR	ERVL	LTR16A2	115	115	115	115	115	115	115	0	0	0	0	0	Old.World.Monkey
chr4:80749132:80749207:+	LINE	L1	L1MB1	75	75	75	75	75	75	75	0	0	0	0	0	Old.World.Monkey
chr4:80749225:80749547:-	LTR	ERVL	LTR16A2	322	322	322	322	324	318	312	0	0	0	0	0	Old.World.Monkey
chr4:80749554:80749700:-	LTR	ERVL	LTR86A1	146	146	146	145	143	145	145	0	0	0	0	0	Old.World.Monkey
chr4:80749996:80750154:+	LINE	L2	L2a	158	158	158	158	158	153	153	157	0	0	0	0	New.World.Monkey
chr4:80750178:80750398:+	DNA	PiggyBac	MER75	220	220	220	220	224	551	552	224	0	0	0	0	New.World.Monkey
chr4:80750399:80750876:+	LINE	L1	L1MB4	477	477	477	477	477	477	477	489	0	0	0	0	New.World.Monkey
chr4:80750876:80751140:+	DNA	PiggyBac	MER75	264	265	268	267	263	263	262	0	0	0	0	0	Old.World.Monkey
chr4:80751446:80751685:+	LINE	L2	L2a	239	239	239	238	239	238	238	237	0	0	0	0	New.World.Monkey
chr4:80752079:80752576:+	LTR	ERVL	LTR33A	497	486	497	497	496	485	485	507	0	0	0	0	New.World.Monkey
chr4:80752913:80752961:-	DNA	TcMar-Mariner	MADE1	48	48	48	48	48	48	48	48	0	0	0	0	New.World.Monkey
chr4:80754044:80754461:+	LINE	L1	L1MA8	417	417	0	417	415	0	417	397	0	0	0	0	New.World.Monkey
chr4:80754476:80754552:-	DNA	hAT-Charlie	Charlie4z	76	76	0	75	75	0	76	76	0	0	0	0	New.World.Monkey
chr4:80754568:80754708:-	SINE	MIR	MIRc	140	140	0	140	140	0	140	0	0	0	0	0	Old.World.Monkey
chr4:80755549:80755702:-	LINE	L1	L1MB8	153	153	153	149	149	153	153	0	0	0	0	0	Old.World.Monkey
chr4:80755702:80756007:-	SINE	Alu	AluY	305	311	306	305	298	301	304	0	0	0	0	0	Old.World.Monkey
chr4:80756007:80756890:-	LINE	L1	L1MB8	883	883	882	891	0	0	0	0	0	0	0	0	Great.Apes
chr4:80756906:80758268:-	LINE	L1	L1PB1	1362	1360	1365	1365	0	1359	1358	0	0	0	0	0	Old.World.Monkey
chr4:80758259:80758952:-	LINE	L1	L1MB8	693	693	693	691	0	688	688	0	0	0	0	0	Old.World.Monkey
chr4:80758952:80759356:-	LTR	ERVL-MaLR	MLT1B	404	404	404	404	0	402	404	0	0	0	0	0	Old.World.Monkey
chr4:80759356:80759375:-	LINE	L1	L1MB8	19	19	19	19	0	19	19	0	0	0	0	0	Old.World.Monkey
chr4:80759391:80763036:-	LINE	L1	L1PA3	3645	3644	0	0	0	0	0	0	0	0	0	0	Great.Apes
chr4:80763058:80763184:-	SINE	Alu	AluJr	126	126	126	126	0	0	0	0	0	0	0	0	Great.Apes
chr4:80763184:80766489:-	LINE	L1	L1PA3	3305	3302	3307	3328	3160	0	0	0	0	0	0	0	Apes
chr4:80766497:80766582:+	SINE	Alu	AluSx	85	85	85	93	86	85	85	0	0	0	0	0	Old.World.Monkey
chr4:80767806:80767992:+	DNA	hAT-Charlie	MER5A	186	186	185	186	186	186	186	187	0	0	0	0	New.World.Monkey
chr4:80768233:80768546:+	SINE	Alu	AluSq	313	312	312	312	312	312	311	302	0	0	0	0	New.World.Monkey
chr4:80768980:80769175:+	SINE	MIR	MIRb	195	195	195	195	195	191	191	196	0	0	0	0	New.World.Monkey
chr4:80769187:80769373:-	LTR	ERVL-MaLR	MLT1F1	186	186	186	186	185	186	186	185	0	0	187	0	Eutheria
chr4:80769440:80769716:+	LTR	ERVL	ERV3-16A3_I-int	276	276	275	276	276	276	276	0	0	0	0	0	Old.World.Monkey
chr4:80769990:80770092:+	LTR	ERVL	ERV3-16A3_I-int	102	102	102	102	102	102	102	102	109	0	0	102	Eutheria
chr4:80770207:80770712:+	LTR	ERVL	ERV3-16A3_I-int	505	505	505	505	503	505	505	501	0	0	0	0	New.World.Monkey
chr4:80770949:80771458:+	LTR	ERVL	LTR16E2	509	523	523	530	522	522	522	0	0	0	0	0	Old.World.Monkey
chr4:80771508:80771639:+	LINE	L1	L1MA1	131	131	131	131	131	131	131	138	0	0	0	0	New.World.Monkey
chr4:80772690:80772892:-	SINE	MIR	MIR	202	202	202	202	202	0	202	202	199	199	201	200	Eutheria
chr4:80774728:80774915:+	SINE	MIR	MIRb	187	187	187	191	187	196	193	184	0	0	0	0	New.World.Monkey
chr4:80775716:80775795:+	LINE	L2	L2c	79	79	79	79	79	79	79	79	78	78	77	77	Eutheria
chr4:80776351:80776548:-	DNA	hAT-Charlie	MER58A	197	197	197	197	197	197	197	197	0	0	0	0	New.World.Monkey
chr4:80776604:80776790:+	SINE	MIR	MIRb	186	186	186	186	186	185	185	234	0	0	0	0	New.World.Monkey
chr4:80776853:80777053:-	SINE	MIR	MIR	200	857	200	200	200	200	200	197	0	0	195	0	Eutheria
chr4:80777172:80777616:+	LTR	ERVL-MaLR	MLT1F1	444	438	438	431	434	440	447	0	0	0	0	0	Old.World.Monkey
chr4:80777919:80778275:-	LTR	ERVL-MaLR	THE1B	356	356	356	354	356	357	357	351	0	0	0	0	New.World.Monkey
chr4:80778334:80778419:+	LTR	ERVL-MaLR	MLT1G	85	85	85	85	85	83	83	85	0	0	0	0	New.World.Monkey
chr4:80778767:80780741:+	LINE	L2	L2a	1974	1910	1976	0	1986	4153	4503	0	0	0	0	0	Old.World.Monkey
chr4:80782103:80782157:-	SINE	MIR	MIRb	54	54	54	54	54	54	54	81	0	0	0	0	New.World.Monkey
chr4:80783062:80783180:+	LINE	CR1	L3	118	118	118	119	119	119	119	601	117	117	0	0	Pig.Cow
chr4:80784758:80784928:-	DNA	hAT-Charlie	MER5B	170	170	170	170	170	170	169	169	0	0	0	0	New.World.Monkey
chr4:80784948:80785051:+	DNA	hAT-Charlie	Charlie16a	103	103	103	103	103	102	102	102	99	102	103	0	Eutheria
chr4:80786896:80787900:+	LINE	L2	L2b	1004	1019	1019	1200	0	0	0	0	0	0	0	0	Great.Apes
chr4:80787900:80788033:+	DNA	hAT-Blackjack	MER94	133	133	133	133	133	133	133	0	0	0	133	134	Eutheria
chr4:80788033:80788774:+	LINE	L2	L2b	741	776	741	0	738	744	744	0	0	0	0	0	Old.World.Monkey
chr4:80788900:80789198:+	LINE	L2	L2b	298	296	296	293	296	297	297	298	0	289	0	0	Pig.Cow
chr4:80789979:80790346:+	LTR	ERVL-MaLR	MLT1A	367	367	368	368	368	369	369	378	0	0	0	0	New.World.Monkey
chr4:80791428:80793218:+	LINE	L1	L1MC1	1790	1782	1792	1791	1792	1780	1780	1755	0	0	0	0	New.World.Monkey
chr4:80794814:80794910:+	LINE	L2	L2c	96	96	96	97	97	97	97	97	106	111	0	0	Pig.Cow
chr4:80795001:80795097:-	SINE	MIR	MIR3	96	96	96	96	96	96	96	0	94	92	0	0	Pig.Cow
chr4:80795791:80796006:+	SINE	MIR	MIRb	215	215	215	711	0	0	0	0	0	0	0	0	Great.Apes
chr4:80796117:80796198:+	SINE	MIR	MIR	81	81	81	81	81	81	81	80	79	81	0	85	Eutheria
chr4:80796959:80797039:-	rRNA	rRNA	SSU-rRNA_Hsa	80	80	80	80	80	80	80	79	0	80	0	0	Pig.Cow
chr4:80797135:80797908:-	LINE	L1	L1ME2	773	753	753	754	739	777	754	1239	0	0	0	0	New.World.Monkey
chr4:80797965:80798045:+	DNA	TcMar-Mariner	MADE1	80	384	80	79	80	80	80	79	129	0	90	0	Eutheria
chr4:80798102:80798292:-	LINE	L1	L1ME2	190	190	190	190	190	190	190	188	394	0	0	0	Pig.Cow
chr4:80798597:80798960:+	LTR	ERVL-MaLR	MLT1B	363	363	363	363	363	363	363	363	0	0	0	0	New.World.Monkey
chr4:80798969:80799264:+	LINE	L2	L2a	295	295	295	295	0	293	293	294	0	0	0	0	New.World.Monkey
chr4:80799264:80799626:+	LTR	ERVL-MaLR	THE1D	362	362	362	362	362	362	362	363	0	0	0	0	New.World.Monkey
chr4:80799626:80799786:+	LINE	L2	L2a	160	160	160	160	160	160	160	0	0	0	0	0	Old.World.Monkey
chr4:80800198:80800397:-	DNA	hAT-Charlie	MER3	199	199	199	204	196	204	204	0	0	199	0	0	Pig.Cow
chr4:80801128:80801507:-	LINE	L2	L2c	379	379	379	379	390	371	371	369	0	0	0	0	New.World.Monkey
chr4:80801611:80801817:-	LINE	L2	L2c	206	206	206	206	206	207	207	204	0	0	0	0	New.World.Monkey
chr4:80801853:80802004:-	LINE	L2	L2c	151	151	151	151	151	151	151	151	150	0	0	0	Pig.Cow
chr4:80803301:80803605:+	SINE	Alu	AluSz6	304	312	0	307	313	0	0	303	0	0	0	0	New.World.Monkey
chr4:80805773:80806076:-	SINE	Alu	AluSx1	303	303	303	304	303	297	297	307	0	0	0	0	New.World.Monkey
chr4:80806461:80806722:-	SINE	MIR	MIR	261	261	262	262	257	261	261	0	0	0	0	0	Old.World.Monkey
chr4:80807277:80807316:-	SINE	MIR	MIR	39	39	39	39	38	39	39	0	39	39	0	39	Eutheria
chr4:80807285:80807385:-	LINE	L2	L2c	100	100	100	100	99	100	100	96	99	99	0	99	Eutheria
chr4:80807839:80808016:+	LINE	L2	L2b	177	177	177	177	174	177	177	177	337	0	0	0	Pig.Cow
chr4:80808238:80808445:+	LINE	L2	L2b	207	207	207	206	207	208	208	203	0	0	0	0	New.World.Monkey
chr4:80808608:80808775:+	LTR	ERVL-MaLR	MLT1F	167	167	167	167	167	167	167	163	0	0	0	0	New.World.Monkey
chr4:80808798:80809084:+	LTR	ERVL-MaLR	MLT1F	286	286	286	286	286	286	286	0	0	0	0	0	Old.World.Monkey
chr4:80809129:80809198:-	LTR	ERVL-MaLR	MLT1J1	69	69	69	69	69	69	69	0	0	0	0	0	Old.World.Monkey
chr4:80809293:80809482:+	LINE	L2	L2b	189	189	189	189	189	188	188	0	0	0	0	0	Old.World.Monkey
chr4:80809707:80809985:+	LINE	L2	L2b	278	278	278	278	278	291	291	0	0	0	0	0	Old.World.Monkey
chr4:80810071:80812224:-	LINE	L1	L1PA7	2153	2178	2154	2161	2149	0	2220	0	0	0	0	0	Old.World.Monkey
chr4:80812286:80812413:-	DNA	hAT-Charlie	MER3	127	127	127	127	123	127	127	128	0	0	0	0	New.World.Monkey
chr4:80813473:80813639:+	LINE	L1	L1M5	166	166	166	0	0	0	0	0	0	0	0	0	Great.Apes
chr4:80813646:80814071:+	LINE	L1	L1ME1	425	422	427	422	428	0	0	0	0	0	0	0	Apes
chr4:80814268:80817760:-	LINE	L1	L1MD1	3492	0	3498	0	3491	0	3509	0	0	0	0	0	Old.World.Monkey
chr4:80817845:80818001:-	LINE	L1	L1MD1	156	156	156	157	157	0	0	0	0	0	0	0	Apes
chr4:80818152:80818204:-	LINE	L2	L2a	52	52	0	52	52	52	52	52	0	52	0	0	Pig.Cow
chr4:80820211:80820519:-	SINE	Alu	AluSx1	308	312	312	312	312	308	312	303	0	0	0	0	New.World.Monkey
chr4:80821076:80821561:+	LTR	ERVL-MaLR	MLT1D	485	485	482	489	489	490	490	481	0	500	0	0	Pig.Cow
chr4:80822663:80823187:-	DNA	hAT-Charlie	MER1A	524	524	551	524	524	527	528	567	0	0	0	0	New.World.Monkey
chr4:80824022:80824319:+	SINE	Alu	AluSz6	297	293	298	298	296	0	308	285	0	0	0	0	New.World.Monkey
chr4:80831138:80831369:+	SINE	MIR	MIR	231	231	231	231	231	231	231	231	0	0	0	0	New.World.Monkey
chr4:80831382:80831691:+	SINE	Alu	AluSc	309	310	0	306	309	311	304	0	0	0	0	0	Old.World.Monkey
chr4:80833048:80833170:-	Unknown	Unknown	UCON17	122	122	119	122	122	122	122	12189	130	122	0	0	Pig.Cow
chr4:80833377:80833512:+	DNA	TcMar-Tigger	MamRep434	135	135	135	135	131	0	0	141	143	143	0	0	Pig.Cow
chr4:80833698:80833993:+	LINE	L1	L1M5	295	295	295	295	292	312	294	291	0	297	0	0	Pig.Cow
chr4:80834670:80834784:+	LINE	RTE	L4	114	114	114	114	114	114	114	114	0	0	0	0	New.World.Monkey
chr4:80835309:80835442:+	LINE	RTE	L4	133	135	135	135	135	135	135	135	133	0	0	0	Pig.Cow
chr4:80837758:80838119:+	LINE	L1	L1MC4	361	361	361	352	361	357	357	360	0	0	0	0	New.World.Monkey
chr4:80838875:80840309:+	LINE	L1	L1MEf	1434	1434	1432	1434	1432	0	1436	0	0	1737	0	0	Pig.Cow
chr4:80840510:80841014:+	LTR	ERVL	MLT2A2	504	513	513	513	508	499	499	501	0	0	0	0	New.World.Monkey
chr4:80841247:80841517:+	LINE	L1	L1MC4	270	270	270	270	270	271	271	268	0	0	0	0	New.World.Monkey
chr4:80841580:80841646:+	LINE	L1	L1MC4	66	66	138	66	66	0	0	66	63	0	0	0	Pig.Cow
chr4:80841725:80841897:-	LINE	L2	L2	172	172	172	172	172	173	173	166	207	0	0	0	Pig.Cow
chr4:80844138:80844268:+	LINE	L2	L2a	130	0	130	130	130	127	127	126	352	136	0	177	Eutheria
chr4:80845151:80845358:-	LINE	L1	L1PA17	207	207	207	207	207	207	207	198	0	0	0	0	New.World.Monkey
chr4:80845496:80845661:+	SINE	Alu	AluJo	165	165	165	161	165	165	165	159	0	0	0	0	New.World.Monkey
chr4:80847890:80848028:+	LINE	L1	L1MA9	138	144	142	0	139	135	135	0	0	0	0	0	Old.World.Monkey
chr4:80848209:80848375:+	LINE	L1	L1MA9	166	166	0	0	0	0	0	0	0	0	0	0	Great.Apes
chr4:80848392:80848544:+	LINE	L1	L1MA9	152	166	0	0	0	148	148	150	0	0	0	0	New.World.Monkey
chr4:80848544:80848740:-	DNA	TcMar-Tigger	MER2	196	196	0	196	0	216	203	207	0	0	0	0	New.World.Monkey
chr4:80848738:80848829:-	DNA	TcMar-Tigger	MER2B	91	88	0	91	88	114	114	113	0	0	0	0	New.World.Monkey
chr4:80848829:80848876:+	LINE	L1	L1MA9	47	47	0	47	47	46	46	0	0	0	0	0	Old.World.Monkey
chr4:80848954:80849691:+	LINE	L1	L1MB4	737	732	0	735	736	733	733	725	0	0	0	0	New.World.Monkey
chr4:80850386:80850662:+	SINE	Alu	AluSg7	276	276	276	349	276	0	275	0	0	0	0	0	Old.World.Monkey
chr4:80851014:80851259:-	SINE	MIR	MIR	245	3358	244	245	0	291	244	241	0	0	0	0	New.World.Monkey
chr4:80851549:80851968:-	DNA	TcMar-Tigger	Tigger15a	419	421	419	420	419	416	416	0	0	0	0	0	Old.World.Monkey
chr4:80853155:80853297:+	LINE	L2	L2a	142	141	0	142	141	142	142	143	0	0	0	146	Eutheria
chr4:80853664:80853973:+	SINE	Alu	AluSq2	309	304	0	311	0	316	317	0	0	0	0	0	Old.World.Monkey
chr4:80854681:80854885:-	LINE	L1	L1PA4	204	197	206	197	201	0	0	0	0	0	0	0	Apes
chr4:80854885:80855191:-	SINE	Alu	AluY	306	534	308	301	0	294	294	0	0	0	0	0	Old.World.Monkey
chr4:80855398:80855709:+	SINE	Alu	AluSz6	311	308	309	308	300	308	308	303	0	0	0	0	New.World.Monkey
chr4:80855739:80855868:+	SINE	MIR	MIRb	129	129	129	129	129	129	129	126	124	0	0	0	Pig.Cow
chr4:80856112:80856256:+	LINE	L1	L1PA4	144	144	144	144	158	0	0	0	0	0	0	0	Apes
chr4:80858810:80858850:-	LINE	L2	L2a	40	40	0	40	40	40	40	40	59	59	0	0	Pig.Cow
chr4:80858869:80864900:+	LINE	L1	L1HS	6031	0	0	0	0	0	0	0	0	0	0	0	Human
chr4:80866587:80866678:-	SINE	MIR	MIR	91	91	91	91	91	91	91	93	99	100	0	100	Eutheria
chr4:80867171:80867393:-	SINE	MIR	MIR	222	222	218	222	222	222	222	222	217	0	0	218	Eutheria
chr4:80867419:80867770:-	LTR	ERVL	LTR16A	351	351	351	353	353	351	351	350	0	0	0	0	New.World.Monkey
chr4:80869241:80869436:+	DNA	DNA	MER105	195	195	195	195	195	194	194	192	189	198	0	193	Eutheria
chr4:80870771:80870829:+	SINE	MIR	MIRb	58	58	58	58	58	58	58	57	59	58	59	59	Eutheria
chr4:80872452:80872758:+	SINE	Alu	AluSx1	306	320	305	307	299	0	0	301	0	0	0	0	New.World.Monkey
chr4:80875329:80875470:-	SINE	Alu	AluJr	141	141	141	141	141	141	144	141	0	0	0	0	New.World.Monkey
chr4:80875472:80875572:+	SINE	MIR	MIRb	100	100	100	96	100	100	100	100	0	0	0	0	New.World.Monkey
chr4:80875618:80875774:+	SINE	Alu	FRAM	156	153	153	153	153	153	153	166	0	0	0	0	New.World.Monkey
chr4:80876817:80876989:-	SINE	MIR	MIRc	172	172	172	172	172	172	172	170	0	170	0	248	Eutheria
chr4:80877211:80877248:+	SINE	MIR	MIR3	37	37	37	37	37	37	37	37	37	0	0	37	Eutheria
chr4:80877568:80877792:+	SINE	MIR	MIRb	224	231	225	224	221	226	226	230	0	229	0	376	Eutheria
chr4:80877763:80877796:+	LINE	L2	L2b	33	40	34	33	33	0	0	33	0	33	0	0	Pig.Cow
chr4:80882578:80882892:-	SINE	Alu	AluJb	314	314	315	314	315	301	299	303	0	0	0	0	New.World.Monkey
chr4:80888061:80894087:+	LINE	L1	L1HS	6026	0	0	0	0	0	0	0	0	0	0	0	Human
chr4:80894586:80894882:-	SINE	Alu	AluSz	296	0	0	0	0	0	0	0	0	0	0	0	Human
chr4:80895057:80895342:+	LINE	CR1	L3	285	285	285	285	389	285	285	287	279	0	0	0	Pig.Cow
chr4:80895626:80895722:+	DNA	TcMar-Tigger	MER46C	96	96	96	96	96	96	96	96	96	96	0	0	Pig.Cow
chr4:80895794:80895899:+	DNA	TcMar-Tigger	MER46C	105	105	105	105	105	105	105	105	0	103	0	0	Pig.Cow
chr4:80896088:80896142:+	LINE	L2	L2a	54	54	54	54	54	54	54	52	0	54	0	0	Pig.Cow
chr4:80896667:80896768:+	LINE	L2	L2a	101	101	101	101	101	101	101	101	0	101	0	0	Pig.Cow
chr4:80896762:80897036:+	LINE	CR1	L3	274	274	274	288	288	288	288	284	0	284	0	0	Pig.Cow
chr4:80897068:80897365:-	SINE	Alu	AluY	297	305	297	301	0	0	0	0	0	0	0	0	Great.Apes
chr4:80897474:80897958:+	LTR	ERV1	MER66B	484	484	484	485	484	484	484	0	0	0	0	0	Old.World.Monkey
chr4:80897959:80898040:+	LTR	ERV1	MER66B	81	81	81	81	81	81	81	81	0	0	0	0	New.World.Monkey
chr4:80899736:80899899:-	SINE	MIR	MIR	163	163	163	163	163	167	167	167	175	174	0	0	Pig.Cow
chr4:80902148:80902255:+	SINE	Alu	FLAM_A	107	107	107	107	107	107	107	0	0	0	0	0	Old.World.Monkey
chr4:80902388:80902856:+	DNA	TcMar-Tigger	Tigger4b	468	469	468	468	468	515	515	0	0	0	0	0	Old.World.Monkey
chr4:80906150:80906220:+	LTR	ERVL-MaLR	MLT1G	70	70	70	70	70	0	0	69	0	0	0	0	New.World.Monkey
chr4:80906220:80906533:+	SINE	Alu	AluY	313	319	304	307	311	0	0	0	0	0	0	0	Apes
chr4:80906533:80906819:+	LTR	ERVL-MaLR	MLT1G	286	286	286	286	0	282	282	0	0	0	0	0	Old.World.Monkey
chr4:80906989:80907259:-	SINE	Alu	AluSq2	270	268	270	0	273	264	277	272	0	0	0	0	New.World.Monkey
chr4:80907539:80907725:+	LINE	L1	L1MC5	186	186	186	186	186	186	186	184	0	0	0	0	New.World.Monkey
chr4:80907732:80909383:+	LINE	L1	L1PA15	1651	1658	1682	1665	1694	1760	1671	1645	0	0	0	0	New.World.Monkey
chr4:80909435:80913283:+	LINE	L1	L1PA15	3848	3840	3834	3843	3867	0	3904	0	0	0	0	0	Old.World.Monkey
chr4:80913275:80913369:+	LINE	L1	L1MC5	94	94	94	95	95	103	103	114	0	0	0	0	New.World.Monkey
chr4:80914242:80914340:+	LINE	L2	L2a	98	219	98	98	98	98	94	98	0	0	0	107	Eutheria
chr4:80914375:80914531:+	LINE	L1	HAL1-3A_ME	156	157	156	156	155	161	161	0	164	0	0	0	Pig.Cow
chr4:80914628:80914898:-	LINE	CR1	L3	270	270	270	270	270	269	269	287	259	262	0	289	Eutheria
chr4:80914943:80915163:-	LINE	CR1	L3	220	223	219	230	237	241	248	275	0	0	218	0	Eutheria
chr4:80917117:80917326:-	SINE	MIR	MIRb	209	209	209	209	214	209	209	207	0	203	224	0	Eutheria
chr4:80917543:80917731:-	SINE	MIR	MIRb	188	188	188	188	188	188	188	187	0	0	0	0	New.World.Monkey
chr4:80920268:80920306:-	DNA	hAT-Charlie	Charlie4a	38	38	38	38	38	38	38	39	37	0	0	0	Pig.Cow
chr4:80920306:80920676:+	LTR	ERVL-MaLR	THE1D	370	370	370	370	370	374	374	372	0	0	0	0	New.World.Monkey
chr4:80920676:80920917:-	DNA	hAT-Charlie	Charlie4a	241	241	241	241	259	273	273	250	0	0	0	675	Eutheria
chr4:80920935:80921081:+	SINE	Alu	AluJo	146	146	148	148	150	149	149	146	0	0	0	0	New.World.Monkey
chr4:80921081:80921247:-	DNA	hAT-Charlie	Charlie4a	166	166	166	165	165	167	167	168	0	0	0	0	New.World.Monkey
chr4:80921614:80921749:-	LINE	L2	L2c	135	135	135	135	135	135	135	0	0	0	167	0	Old.World.Monkey
chr4:80922323:80922559:-	LINE	L1	L1PA2	236	236	0	0	0	0	0	0	0	0	0	0	Great.Apes
chr4:80922657:80923136:-	LINE	L1	L1P1	479	479	478	0	0	0	0	0	0	0	0	0	Great.Apes
chr4:80923116:80924725:+	LINE	L1	L1PA3	1609	1609	0	0	0	0	0	0	0	0	0	0	Great.Apes
chr4:80924702:80925369:+	LINE	L1	L1MD2	667	670	0	0	0	0	0	0	0	0	0	0	Great.Apes
chr4:80925500:80925952:-	LTR	ERVL-MaLR	MLT1D	452	452	452	453	450	451	451	745	0	455	0	0	Pig.Cow
chr4:80927206:80927483:+	LINE	L2	L2a	277	277	277	277	277	277	277	280	0	0	0	0	New.World.Monkey
chr4:80928599:80929110:+	LTR	ERVL-MaLR	MLT1D	511	510	510	511	511	512	510	491	748	0	0	0	Pig.Cow
chr4:80930215:80930322:-	DNA	hAT-Charlie	Charlie14a	107	107	109	107	107	107	107	105	107	0	0	0	Pig.Cow
chr4:80930348:80930721:+	LINE	L2	L2c	373	373	373	377	377	381	381	374	382	0	0	375	Eutheria
chr4:80930721:80931030:+	SINE	Alu	AluSg	309	309	324	307	318	0	0	0	0	0	0	0	Apes
chr4:80931030:80931053:+	LINE	L2	L2c	23	23	23	23	23	23	23	0	0	0	0	0	Old.World.Monkey
chr4:80932019:80932311:+	SINE	Alu	AluY	292	292	293	292	292	0	0	0	0	0	0	0	Apes
chr4:80932564:80932637:+	DNA	hAT-Charlie	MER58D	73	73	73	73	73	0	0	0	0	0	0	0	Apes
chr4:80933420:80933735:+	DNA	hAT-Charlie	MER58B	315	315	318	314	319	314	313	0	0	0	0	0	Old.World.Monkey
chr4:80933806:80933885:+	SINE	MIR	MIRb	79	79	79	79	79	0	79	79	78	80	0	0	Pig.Cow
chr4:80933909:80934021:+	DNA	hAT-Tip100	MER91A	112	112	112	112	0	112	112	111	116	113	0	0	Pig.Cow
chr4:80934037:80934190:+	SINE	MIR	MIR	153	153	153	153	0	0	0	152	0	0	0	0	New.World.Monkey
chr4:80934424:80934626:-	LINE	L2	L2b	202	202	202	203	197	203	203	0	0	0	0	0	Old.World.Monkey
chr4:80935317:80935439:+	LTR	ERV1	MER67C	122	122	122	122	122	122	122	0	0	0	0	0	Old.World.Monkey
chr4:80935440:80935724:+	SINE	Alu	AluSc	284	285	0	285	285	277	284	0	0	0	0	0	Old.World.Monkey
chr4:80935748:80936041:+	LTR	ERV1	MER67C	293	293	293	293	293	573	0	0	0	0	0	0	Old.World.Monkey
chr4:80936053:80936181:+	LTR	ERV1	MER67C	128	129	133	129	133	134	134	0	0	0	0	0	Old.World.Monkey
chr4:80936269:80936466:+	LINE	L2	L2	197	197	197	197	198	198	198	0	0	0	0	0	Old.World.Monkey
chr4:80937201:80937320:-	DNA	hAT-Charlie	Charlie18a	119	119	119	119	119	119	119	0	0	0	0	0	Old.World.Monkey
chr4:80937705:80938546:+	LINE	L2	L2a	841	841	841	841	841	842	842	0	0	0	0	0	Old.World.Monkey
chr4:80940242:80940322:-	SINE	Alu	AluSx	80	80	80	80	80	80	80	80	0	0	0	0	New.World.Monkey
chr4:80940322:80940535:+	SINE	Alu	AluSq2	213	214	214	214	226	220	218	212	0	0	0	0	New.World.Monkey
chr4:80941254:80941567:+	SINE	Alu	AluJo	313	313	314	311	316	0	0	314	0	0	0	0	New.World.Monkey
chr4:80941620:80941787:-	SINE	MIR	MIRb	167	167	167	168	168	0	0	0	0	170	0	0	Pig.Cow
chr4:80942033:80942326:+	SINE	Alu	AluSc8	293	293	293	305	305	0	0	0	0	0	0	0	Apes
chr4:80943066:80943217:-	SINE	MIR	MIR	151	151	151	151	151	151	151	0	738	152	0	0	Pig.Cow
chr4:80944003:80944152:+	SINE	MIR	MIRb	149	149	149	149	149	149	149	148	146	146	0	0	Pig.Cow
chr4:80944676:80945559:-	LINE	L2	L2c	883	887	887	886	887	886	886	871	1527	1483	0	0	Pig.Cow
chr4:80945634:80945924:+	SINE	Alu	AluJb	290	290	290	288	290	291	291	286	0	0	0	0	New.World.Monkey
chr4:80947247:80947610:+	LTR	ERVL-MaLR	THE1D	363	363	363	366	366	359	359	358	0	0	0	0	New.World.Monkey
chr4:80947780:80947956:-	LINE	CR1	L3	176	0	176	176	176	178	178	0	0	0	0	186	Eutheria
chr4:80950646:80951477:-	LINE	L2	L2a	831	831	831	926	927	930	929	929	0	0	0	0	New.World.Monkey
chr4:80953698:80953753:-	LINE	L2	L2b	55	55	55	55	55	55	55	55	53	0	0	0	Pig.Cow
chr4:80954266:80954409:+	SINE	MIR	MIR3	143	143	0	143	143	143	143	143	0	0	0	0	New.World.Monkey
chr4:80955503:80955918:-	LTR	ERV1	MER57F	415	415	0	415	415	416	416	413	0	0	0	0	New.World.Monkey
chr4:80956061:80956298:+	SINE	MIR	MIRb	237	325	0	244	244	243	243	245	0	0	0	243	Eutheria
chr4:80957672:80957956:+	SINE	Alu	AluSz	284	284	0	284	284	301	301	311	0	0	0	0	New.World.Monkey
chr4:80960622:80961452:+	LINE	L1	L1PA16	830	830	829	830	0	834	834	842	0	0	0	0	New.World.Monkey
chr4:80962165:80962400:-	SINE	MIR	MIRb	235	235	235	236	0	234	233	240	0	257	0	0	Pig.Cow
chr4:80962610:80963111:-	LINE	L1	L1PA10	501	501	501	482	499	495	495	0	0	0	0	0	Old.World.Monkey
chr4:80964193:80964375:+	LINE	L1	L1PB4	182	182	182	182	182	182	182	175	0	0	0	0	New.World.Monkey
chr4:80965857:80965990:+	LTR	LTR	LTR90B	133	133	133	133	132	133	133	128	137	136	0	0	Pig.Cow
chr4:80966454:80966579:+	LTR	LTR	LTR90B	125	125	125	125	125	126	126	125	119	123	0	0	Pig.Cow
chr4:80968719:80969107:+	LTR	ERVL-MaLR	MLT1K	388	388	388	388	388	388	388	390	0	448	0	0	Pig.Cow
chr4:80971704:80971897:-	SINE	MIR	MIRb	193	193	193	192	193	193	193	198	208	0	0	0	Pig.Cow
chr4:80972490:80972599:+	LINE	L2	L2c	109	109	109	109	109	110	110	108	0	110	0	0	Pig.Cow
chr4:80977721:80977779:+	LINE	L2	L2a	58	58	58	58	58	57	57	56	0	0	58	61	Eutheria
chr4:80978202:80978259:-	snRNA	snRNA	U2	57	57	57	57	57	0	56	0	0	0	0	0	Old.World.Monkey
chr4:80979823:80979950:+	LINE	CR1	X6B_LINE	127	128	0	127	126	146	138	0	0	0	0	0	Old.World.Monkey
chr4:80979951:80980373:+	LINE	RTE	L4	422	422	0	422	422	422	422	419	0	0	0	0	New.World.Monkey
chr4:80980530:80980809:-	SINE	Alu	AluJr	279	279	279	279	279	279	279	0	0	0	0	0	Old.World.Monkey
chr4:80981353:80981526:-	DNA	hAT-Charlie	MER5B	173	173	173	173	173	173	173	173	187	0	0	0	Pig.Cow
chr4:80981780:80981988:+	DNA	TcMar-Tigger	Tigger7	208	208	208	210	208	206	206	204	0	0	0	0	New.World.Monkey
chr4:80981989:80982409:-	LTR	ERVL-MaLR	MLT1G	420	420	420	419	419	430	430	433	0	0	0	0	New.World.Monkey
chr4:80982859:80982937:+	SINE	MIR	MIRb	78	78	78	78	78	78	78	0	75	78	0	0	Pig.Cow
chr4:80983909:80984121:+	SINE	MIR	MIRb	212	212	212	212	212	211	211	207	0	0	0	0	New.World.Monkey
chr4:80984241:80984425:-	SINE	MIR	MIRb	184	184	184	184	193	193	193	193	0	0	0	0	New.World.Monkey
chr4:80984792:80985169:-	LINE	L1	L1ME3C	377	377	377	377	374	0	367	366	0	0	0	0	New.World.Monkey
chr4:80985563:80986117:-	LINE	L2	L2a	554	554	554	553	539	547	547	620	0	546	0	0	Pig.Cow
chr4:80986116:80986302:+	SINE	MIR	MIRb	186	186	186	182	186	186	186	183	177	179	0	0	Pig.Cow
chr4:80987353:80987550:-	SINE	MIR	MIRc	197	197	197	233	203	202	202	204	238	217	0	0	Pig.Cow
chr4:80987792:80988045:-	SINE	MIR	MIR	253	253	253	0	259	253	253	247	0	0	0	0	New.World.Monkey
chr4:80988074:80988385:+	SINE	Alu	AluY	311	309	322	306	0	0	0	0	0	0	0	0	Great.Apes
chr4:80988875:80989148:+	LINE	L1	L1PA10	273	273	273	274	273	273	273	288	0	0	0	0	New.World.Monkey
chr4:80989510:80989619:-	LINE	L2	L2c	109	109	109	109	109	111	111	107	0	0	0	0	New.World.Monkey
chr4:80989640:80989937:+	SINE	Alu	AluSz	297	297	296	295	308	297	297	0	0	0	0	0	Old.World.Monkey
chr4:80995198:80995424:-	LINE	L2	L2a	226	224	224	225	226	224	224	223	0	0	0	0	New.World.Monkey
chr4:80995458:80995812:-	LINE	L2	L2a	354	352	350	354	352	0	0	355	340	344	0	0	Pig.Cow
chr4:80995818:80996075:-	LTR	ERV1	MER49	257	257	257	256	257	253	253	2033	0	0	0	0	New.World.Monkey
chr4:80996089:80996140:+	LTR	ERV1	MER49	51	51	51	51	51	51	51	51	0	0	0	0	New.World.Monkey
chr4:80996150:80996659:-	LTR	ERV1	MER49	509	509	509	511	512	504	504	511	0	0	0	0	New.World.Monkey
chr4:80997912:80998008:-	DNA	hAT-Blackjack	MER81	96	96	96	96	96	96	96	96	0	0	0	0	New.World.Monkey
chr4:80998668:80998762:-	LINE	L2	L2a	94	94	94	94	94	0	0	94	0	0	0	0	New.World.Monkey
chr4:80999094:80999172:+	DNA	DNA	MER135	78	78	78	78	78	78	78	78	79	76	0	0	Pig.Cow
chr4:80999256:80999705:-	LTR	ERVL	LTR16A	449	449	449	451	449	444	444	447	0	0	0	0	New.World.Monkey
chr4:81003188:81003531:-	LTR	ERVL-MaLR	MLT1A0	343	343	343	343	343	335	335	345	0	0	0	0	New.World.Monkey
chr4:81003539:81003687:+	LINE	L1	L1MC4	148	148	148	148	148	148	148	147	0	0	0	0	New.World.Monkey
chr4:81003706:81004211:-	DNA	TcMar-Tigger	MER44B	505	505	505	505	505	503	503	483	0	0	0	0	New.World.Monkey
chr4:81004217:81004263:+	LINE	L1	L1MC4	46	46	46	46	46	58	58	0	0	0	0	0	Old.World.Monkey
chr4:81004294:81004590:+	LINE	L1	L1MC4	296	296	296	296	296	297	297	297	0	0	0	0	New.World.Monkey
chr4:81004582:81005002:+	LINE	L1	L1MD2	420	420	420	420	420	456	456	456	0	0	0	0	New.World.Monkey
chr4:81005002:81005356:-	LTR	ERVL-MaLR	MLT1A1	354	354	354	354	354	361	361	0	0	0	0	0	Old.World.Monkey
chr4:81005356:81005922:+	LINE	L1	L1MD2	566	566	564	566	565	545	546	0	0	0	0	0	Old.World.Monkey
chr4:81005918:81006009:+	LINE	L1	L1MC4	91	91	91	91	91	91	91	91	0	0	0	0	New.World.Monkey
chr4:81006011:81006600:+	LINE	L1	L1MC4	589	589	590	590	590	582	582	586	0	0	0	1034	Eutheria
chr4:81006611:81006944:+	LINE	L1	L1MD3	333	333	332	331	334	0	1054	317	0	0	0	0	New.World.Monkey
chr4:81007762:81007926:+	LTR	ERVL	LTR67B	164	164	164	164	164	161	161	164	0	0	0	0	New.World.Monkey
chr4:81008343:81008383:+	LINE	CR1	L3	40	40	40	40	40	40	40	40	0	0	0	0	New.World.Monkey
chr4:81008661:81008785:+	LINE	L1	L1MA4	124	124	124	125	125	125	125	124	0	0	0	0	New.World.Monkey
chr4:81008983:81009437:-	LTR	ERVL-MaLR	MSTB2	454	454	454	454	454	458	458	453	0	0	0	0	New.World.Monkey
chr4:81010851:81011052:+	DNA	hAT-Charlie	MER58A	201	203	200	199	202	206	207	0	0	0	0	0	Old.World.Monkey
chr4:81013116:81013304:+	LINE	L1	L1PA16	188	187	188	188	188	188	188	188	0	0	0	0	New.World.Monkey
chr4:81013405:81013574:-	SINE	MIR	MIRb	169	169	169	0	171	171	171	169	0	0	0	0	New.World.Monkey
chr4:81016095:81016179:+	SINE	MIR	MIRc	84	86	86	86	86	85	85	86	248	0	87	87	Eutheria
chr4:81016235:81016290:-	LINE	RTE	L4	55	55	55	55	55	55	55	55	56	0	54	70	Eutheria
chr4:81016542:81016769:-	SINE	MIR	MIR	227	227	227	221	222	228	228	230	0	256	0	0	Pig.Cow
chr4:81017084:81017219:-	LINE	L1	HAL1	135	135	135	135	135	134	134	135	162	0	0	0	Pig.Cow
chr4:81017237:81017442:-	LINE	L1	HAL1	205	205	205	205	204	205	205	372	211	205	211	201	Eutheria
chr4:81017783:81017864:+	LINE	L2	L2b	81	81	81	81	81	81	81	0	0	77	0	0	Pig.Cow
chr4:81018094:81018438:-	LTR	ERVL-MaLR	MLT1A0	344	342	342	341	341	343	343	0	0	0	0	0	Old.World.Monkey
chr4:81018502:81018685:-	LTR	Gypsy	MamGypLTR1d	183	183	183	183	183	183	183	181	0	182	0	0	Pig.Cow
chr4:81018823:81018891:-	LTR	Gypsy	MamGypLTR1c	68	68	68	68	68	67	67	68	0	0	0	0	New.World.Monkey
chr4:81019434:81019557:-	SINE	MIR	MIRb	123	123	123	123	123	123	123	122	0	121	0	0	Pig.Cow
chr4:81019557:81019868:+	SINE	Alu	AluSp	311	311	305	311	301	313	317	0	0	0	0	0	Old.World.Monkey
chr4:81019949:81020030:-	SINE	MIR	MIRc	81	81	81	81	80	0	82	0	0	0	0	82	Eutheria
chr4:81020071:81020305:-	LINE	L1	L1P4	234	238	233	236	237	0	245	0	0	0	0	0	Old.World.Monkey
chr4:81020305:81020555:+	SINE	Alu	AluJb	250	252	0	270	254	0	249	0	0	0	0	0	Old.World.Monkey
chr4:81020555:81020670:-	LINE	L1	L1P4	115	115	0	115	115	0	0	0	0	0	0	0	Apes
chr4:81020714:81020829:-	LINE	L1	L1PA5	115	115	115	115	0	0	0	0	0	0	0	0	Great.Apes
chr4:81020829:81020871:+	LINE	L1	L1P2	42	42	42	42	42	0	0	0	0	0	0	0	Apes
chr4:81020863:81021254:-	LINE	L1	L1P4	391	391	391	391	391	0	392	0	0	0	0	0	Old.World.Monkey
chr4:81021707:81021888:+	SINE	MIR	MIR3	181	181	181	180	181	181	181	188	173	181	0	0	Pig.Cow
chr4:81022286:81022423:+	LINE	L2	L2a	137	136	139	139	139	139	139	139	144	144	141	141	Eutheria
chr4:81022431:81022483:-	SINE	MIR	MIR3	52	52	52	52	52	52	52	0	52	52	0	51	Eutheria
chr4:81023258:81023338:+	DNA	TcMar-Mariner	MADE1	80	80	80	0	80	80	80	0	0	0	0	0	Old.World.Monkey
chr4:81023722:81023770:-	LINE	L1	L1P4	48	48	48	48	53	48	48	0	0	0	0	0	Old.World.Monkey
chr4:81024174:81024299:-	SINE	Alu	FLAM_A	125	125	125	125	125	125	125	145	0	0	0	0	New.World.Monkey
chr4:81024462:81024767:+	SINE	Alu	AluYa5	305	0	0	0	0	0	0	0	0	0	0	0	Human
chr4:81025415:81025724:+	SINE	Alu	AluSp	309	309	309	0	297	306	303	0	0	0	0	0	Old.World.Monkey
chr4:81025995:81026165:-	SINE	MIR	MIRb	170	170	170	169	169	170	170	165	377	166	169	170	Eutheria
chr4:81026771:81027231:-	LTR	ERVL	LTR16E1	460	460	461	458	460	463	463	439	454	0	0	0	Pig.Cow
chr4:81028186:81028798:+	LINE	L1	L1MEg	612	611	609	607	602	616	615	602	0	1125	0	0	Pig.Cow
chr4:81028781:81029594:+	LINE	L1	L1MEg	813	814	814	968	814	0	797	0	0	0	0	0	Old.World.Monkey
chr4:81029594:81029760:+	LINE	L1	L1PA10	166	166	166	165	166	166	166	0	0	0	0	0	Old.World.Monkey
chr4:81029760:81030639:+	LINE	L1	L1MEg	879	882	0	882	883	867	867	0	0	0	0	0	Old.World.Monkey
chr4:81030907:81031047:+	LINE	L2	L2	140	140	140	140	140	143	143	0	0	0	0	0	Old.World.Monkey
chr4:81032002:81033393:+	LINE	L1	L1MC1	1391	1388	1390	1391	1372	1389	1381	1384	0	0	0	0	New.World.Monkey
chr4:81033461:81033733:+	SINE	Alu	AluJr4	272	272	273	272	276	271	271	274	0	0	0	0	New.World.Monkey
chr4:81033984:81034484:+	LINE	L2	L2c	500	497	497	498	0	497	497	497	0	0	0	0	New.World.Monkey
chr4:81034496:81034843:-	LTR	ERVL	ERV3-16A3_LTR	347	347	347	346	347	347	347	348	0	0	0	0	New.World.Monkey
chr4:81034848:81034986:-	SINE	Alu	AluSz6	138	138	138	138	138	138	138	137	0	0	0	0	New.World.Monkey
chr4:81035015:81036507:-	LINE	L1	L1MA4	1492	1494	1493	1485	1487	0	0	1487	0	0	0	0	New.World.Monkey
chr4:81036519:81042078:+	LINE	L1	L1PA11	5559	5551	5556	5582	5580	0	0	0	0	0	0	0	Apes
chr4:81042079:81042140:+	SINE	Alu	AluSx1	61	61	61	0	61	0	0	0	0	0	0	0	Apes
chr4:81042140:81042454:+	SINE	Alu	AluSc	314	309	0	0	311	0	0	0	0	0	0	0	Apes
chr4:81042454:81042710:+	SINE	Alu	AluSx1	256	256	0	270	271	0	0	0	0	0	0	0	Apes
chr4:81042710:81043487:+	LINE	L1	L1PA11	777	770	0	778	788	0	0	0	0	0	0	0	Apes
chr4:81043510:81044417:-	LINE	L1	L1MA4	907	901	0	892	904	0	0	0	0	0	0	0	Apes
chr4:81044417:81044715:-	SINE	Alu	AluY	298	298	0	298	298	317	322	0	0	0	0	0	Old.World.Monkey
chr4:81044715:81044749:-	LINE	L1	L1MA4	34	34	0	34	34	34	34	34	0	0	0	0	New.World.Monkey
chr4:81044812:81046579:+	LINE	L1	L1M1	1767	1766	0	1754	1765	1776	1777	1757	0	0	0	0	New.World.Monkey
chr4:81046583:81046859:+	LINE	L2	L2a	276	276	276	276	276	277	277	268	0	0	0	0	New.World.Monkey
chr4:81047716:81047921:+	SINE	MIR	MIR	205	205	205	205	205	203	203	203	0	203	0	0	Pig.Cow
chr4:81048142:81048340:+	SINE	MIR	MIR	198	198	198	198	198	197	197	197	0	0	0	0	New.World.Monkey
chr4:81049272:81049525:+	SINE	MIR	MIR	253	253	255	255	255	255	254	249	256	0	0	0	Pig.Cow
chr4:81050874:81051202:-	LTR	Gypsy	MamGypLTR2c	328	328	328	326	324	0	0	330	0	326	0	0	Pig.Cow
chr4:81051279:81051729:-	LTR	Gypsy	MamGypLTR2c	450	450	450	450	0	474	438	451	0	0	0	0	New.World.Monkey
chr4:81051819:81052026:+	SINE	MIR	MIR	207	200	207	208	0	0	0	208	0	0	0	0	New.World.Monkey
chr4:81052779:81052998:+	SINE	MIR	MIR	219	219	219	219	219	219	219	218	0	0	0	0	New.World.Monkey
chr4:81053094:81053534:+	LTR	ERVL-MaLR	MLT1D	440	440	440	440	437	439	439	430	0	447	0	0	Pig.Cow
chr4:81053565:81054088:+	LINE	L1	L1ME2	523	524	524	0	524	524	524	526	0	520	546	537	Eutheria
chr4:81054302:81054621:-	SINE	Alu	AluSz6	319	317	0	304	304	0	354	0	0	0	0	0	Old.World.Monkey
chr4:81057397:81057499:-	SINE	MIR	MIRc	102	102	104	104	106	106	106	106	110	109	114	0	Eutheria
chr4:81057632:81057818:+	DNA	hAT-Charlie	MER58A	186	186	186	186	200	442	448	189	204	0	0	0	Pig.Cow
chr4:81058897:81059302:-	LINE	CR1	CR1_Mam	405	405	405	405	405	0	0	407	2126	406	0	0	Pig.Cow
chr4:81060222:81060332:+	LTR	ERVL	LTR16E2	110	110	110	110	110	110	110	109	0	0	0	0	New.World.Monkey
chr4:81060389:81060714:+	LTR	ERVL	LTR16E2	325	325	325	325	325	325	325	323	510	0	0	0	Pig.Cow
chr4:81061265:81061579:-	LTR	ERVL	LTR79	314	315	315	316	316	318	318	317	0	0	0	0	New.World.Monkey
chr4:81061725:81061908:+	SINE	Alu	FAM	183	183	183	0	183	183	183	0	0	0	0	0	Old.World.Monkey
chr4:81062568:81062682:-	LTR	ERVL-MaLR	MLT1F2	114	114	114	114	114	114	114	114	0	0	0	0	New.World.Monkey
chr4:81063125:81063431:-	LINE	L1	L1MC3	306	304	306	319	300	307	307	312	302	0	0	0	Pig.Cow
chr4:81064342:81064406:+	LTR	ERVL	LTR16C	64	64	64	64	64	64	64	65	191	63	0	0	Pig.Cow
chr4:81064670:81065060:+	LTR	ERVL	HERV16-int	390	387	390	390	390	382	382	390	385	0	0	0	Pig.Cow
chr4:81065062:81065244:-	DNA	hAT-Charlie	MER5A	182	182	182	182	182	181	181	183	0	0	0	0	New.World.Monkey
chr4:81065347:81065647:+	SINE	Alu	AluSx3	300	300	310	293	294	298	298	0	0	0	0	0	Old.World.Monkey
chr4:81065710:81065895:+	LTR	ERVL	HERV16-int	185	185	0	185	185	185	185	185	0	0	0	0	New.World.Monkey
chr4:81066003:81066152:+	LTR	ERVL	LTR16C	149	149	149	148	149	149	149	0	0	157	0	0	Pig.Cow
chr4:81066679:81066877:+	LTR	Gypsy	LTR81C	198	198	198	198	198	198	198	193	0	0	0	0	New.World.Monkey
chr4:81067790:81067911:+	SINE	MIR	MIRb	121	121	121	121	121	121	121	0	122	121	117	0	Eutheria
chr4:81068281:81068581:+	SINE	Alu	AluSx1	300	300	309	320	299	304	301	297	0	0	0	0	New.World.Monkey
chr4:81068601:81068669:-	DNA	hAT-Charlie	MER5A	68	68	68	68	68	65	65	68	0	0	0	70	Eutheria
chr4:81069400:81069509:+	SINE	MIR	MIR	109	109	109	0	109	109	109	109	0	0	0	0	New.World.Monkey
chr4:81069523:81069692:+	LTR	ERVL	LTR79	169	169	170	170	170	167	167	167	0	0	0	0	New.World.Monkey
chr4:81070170:81070251:+	LINE	L1	L1M5	81	80	1020	81	81	81	81	81	79	0	0	0	Pig.Cow
chr4:81070237:81070523:+	LINE	L1	L1MEc	286	285	286	286	286	287	287	278	294	0	0	0	Pig.Cow
chr4:81070527:81070746:+	DNA	hAT-Tip100	Arthur1B	219	219	219	219	213	218	218	269	0	0	0	0	New.World.Monkey
chr4:81070747:81070868:+	SINE	Alu	AluSx	121	121	121	121	121	121	121	120	0	0	0	0	New.World.Monkey
chr4:81070868:81071128:+	DNA	hAT-Tip100	Arthur1B	260	260	260	260	256	258	258	561	0	0	0	0	New.World.Monkey
chr4:81071238:81071343:+	SINE	MIR	MIRc	105	105	105	105	105	101	101	103	104	107	0	100	Eutheria
chr4:81071376:81071527:-	LINE	L2	L2c	151	151	151	151	151	151	151	149	146	151	149	147	Eutheria
chr4:81071541:81071807:-	DNA	hAT-Charlie	MER112	266	266	266	268	268	269	269	271	0	0	0	0	New.World.Monkey
chr4:81071825:81071935:+	LINE	CR1	L3	110	110	110	110	110	110	110	107	252	110	114	0	Eutheria
chr4:81073200:81073527:+	LINE	L2	L2c	327	327	326	327	329	327	326	0	0	0	0	0	Old.World.Monkey
chr4:81074109:81074488:-	LTR	ERVL	LTR84a	379	379	379	379	380	370	370	0	369	0	0	373	Eutheria
chr4:81074694:81074992:-	SINE	Alu	AluSx	298	298	300	296	305	298	298	0	0	0	0	0	Old.World.Monkey
chr4:81075255:81075371:-	LINE	L2	L2	116	116	122	116	0	116	116	115	230	0	0	0	Pig.Cow
chr4:81075776:81075893:-	SINE	MIR	MIRc	117	117	117	117	117	117	117	118	117	0	117	117	Eutheria
chr4:81077685:81077814:-	SINE	MIR	MIRc	129	129	129	128	129	129	129	134	600	0	0	0	Pig.Cow
chr4:81078176:81078606:-	LTR	ERVL-MaLR	MLT1C	430	430	430	429	0	428	428	431	721	0	0	0	Pig.Cow
chr4:81078613:81078795:-	LTR	ERVL-MaLR	MLT1C-int	182	183	182	180	182	183	183	185	187	181	190	181	Eutheria
chr4:81078795:81079193:-	LTR	ERVL-MaLR	MSTA	398	396	398	398	398	402	402	404	0	0	0	0	New.World.Monkey
chr4:81079193:81080330:-	LTR	ERVL-MaLR	MLT1C-int	1137	1140	1137	1135	1142	1142	1142	0	0	0	0	0	Old.World.Monkey
chr4:81080330:81080877:+	LTR	ERV	LTR55	547	545	545	552	552	552	552	0	0	0	0	0	Old.World.Monkey
chr4:81080877:81080926:-	LTR	ERVL-MaLR	MLT1C-int	49	49	49	49	49	49	49	0	0	0	0	0	Old.World.Monkey
chr4:81080939:81081311:-	LINE	L1	L1ME1	372	372	371	372	0	373	373	0	0	0	0	0	Old.World.Monkey
chr4:81081325:81081422:-	LTR	ERVL-MaLR	MSTA	97	97	97	97	0	97	97	0	0	0	0	0	Old.World.Monkey
chr4:81081425:81081647:-	LTR	ERVL-MaLR	MLT1-int	222	221	222	222	0	226	226	0	0	0	0	0	Old.World.Monkey
chr4:81081653:81082194:-	LINE	L1	L1ME1	541	541	540	541	542	533	535	0	0	0	0	0	Old.World.Monkey
chr4:81082288:81082318:-	LTR	ERV1	LTR6A	30	30	30	30	30	30	30	33	30	33	30	0	Eutheria
chr4:81083288:81084316:-	LINE	L1	L1ME1	1028	1034	1029	0	1047	1334	0	1013	0	0	0	0	New.World.Monkey
chr4:81084316:81084607:-	SINE	Alu	AluSc	291	291	290	0	291	0	0	0	0	0	0	0	Apes
chr4:81084638:81085907:+	LINE	L1	L1MA8	1269	1269	1270	1277	1269	1288	1289	0	0	0	0	0	Old.World.Monkey
chr4:81085931:81086214:+	SINE	Alu	AluJb	283	284	284	284	285	278	278	0	0	0	0	0	Old.World.Monkey
chr4:81086248:81087293:-	LINE	L1	L1ME1	1045	1060	0	1093	1097	0	0	0	0	0	0	0	Apes
chr4:81087293:81087581:-	SINE	Alu	AluJo	288	356	0	309	295	0	295	0	0	0	0	0	Old.World.Monkey
chr4:81087581:81088625:-	LINE	L1	L1ME1	1044	1070	0	5806	1017	0	1027	0	0	0	0	0	Old.World.Monkey
chr4:81088627:81088709:-	LINE	L1	L1ME1	82	80	82	82	82	0	82	0	0	0	0	0	Old.World.Monkey
chr4:81088706:81088870:-	LINE	L1	L1MEf	164	164	164	165	165	0	0	0	0	0	0	0	Apes
chr4:81088921:81090090:-	LINE	L1	L1MB4	1169	1169	1170	1165	1165	0	1166	0	0	0	0	0	Old.World.Monkey
chr4:81090090:81090458:+	LTR	ERVL-MaLR	MLT1B	368	368	370	365	369	368	368	0	0	0	0	0	Old.World.Monkey
chr4:81090458:81090970:-	LINE	L1	L1MB4	512	518	507	517	513	510	510	0	0	0	0	0	Old.World.Monkey
chr4:81090963:81091010:-	LINE	L1	L1MB4	47	47	47	47	47	0	0	0	0	0	0	0	Apes
chr4:81091010:81091307:-	SINE	Alu	AluSz6	297	298	296	290	297	299	297	0	0	0	0	0	Old.World.Monkey
chr4:81091307:81091444:-	LINE	L1	L1MB4	137	137	137	137	133	0	0	0	0	0	0	0	Apes
chr4:81091447:81091916:-	LINE	L1	L1MB4	469	469	469	469	469	468	468	0	0	0	0	0	Old.World.Monkey
chr4:81091916:81092218:+	SINE	Alu	AluSx1	302	300	302	302	304	301	302	0	0	0	0	0	Old.World.Monkey
chr4:81092218:81092739:-	LINE	L1	L1MB4	521	521	521	518	521	537	537	0	0	0	0	0	Old.World.Monkey
chr4:81092743:81093445:-	LTR	ERV1	LTR8A	702	702	702	702	689	701	701	672	0	0	0	0	New.World.Monkey
chr4:81093445:81093917:-	LINE	L1	L1MB4	472	470	472	473	474	471	471	0	0	0	0	0	Old.World.Monkey
chr4:81094158:81094455:-	SINE	Alu	AluJr	297	297	296	291	296	323	347	314	0	0	0	0	New.World.Monkey
chr4:81095061:81095347:+	LTR	ERVL	LTR33A_	286	303	286	286	285	289	289	290	0	290	0	0	Pig.Cow
chr4:81095459:81095658:-	DNA	TcMar-Tigger	Tigger7	199	199	197	199	0	200	200	202	0	0	0	0	New.World.Monkey
chr4:81095691:81096089:-	LTR	ERVL	MLT2A1	398	398	396	388	0	398	398	0	0	0	0	0	Old.World.Monkey
chr4:81096091:81101495:-	LTR	ERVL	HERVL-int	5404	5404	5404	5402	0	5738	5405	0	0	0	0	0	Old.World.Monkey
chr4:81101497:81101889:-	LTR	ERVL	MLT2A1	392	394	392	399	377	387	401	426	0	0	0	0	New.World.Monkey
chr4:81101889:81102008:-	DNA	TcMar-Tigger	MER44A	119	119	119	122	122	124	124	119	0	0	0	0	New.World.Monkey
chr4:81102070:81102236:-	SINE	MIR	MIRb	166	166	166	166	166	166	166	161	0	0	0	0	New.World.Monkey
chr4:81102812:81102930:+	DNA	hAT	MER53	118	118	118	118	118	118	118	118	0	0	0	531	Eutheria
chr4:81103161:81103223:-	LINE	L1	L1ME3F	62	62	62	62	62	62	62	61	62	0	0	59	Eutheria
chr4:81109099:81109147:-	LINE	L2	L2c	48	48	48	48	48	48	48	48	48	0	0	0	Pig.Cow
chr4:81109415:81109617:-	SINE	MIR	MIR	202	202	202	202	202	202	202	202	0	0	0	0	New.World.Monkey
chr4:81109616:81109782:-	SINE	MIR	MIR	166	179	179	179	179	179	179	178	0	182	0	0	Pig.Cow
chr4:81110770:81110947:-	SINE	MIR	MIR	177	177	177	178	179	173	173	0	186	178	0	0	Pig.Cow
chr4:81126744:81126899:+	SINE	MIR	MIR	155	155	155	155	156	168	168	154	170	164	179	0	Eutheria
chr4:81130378:81130434:-	SINE	MIR	MIR	56	56	56	56	56	56	56	56	56	56	56	56	Eutheria
chr4:81130602:81130706:+	SINE	MIR	MIRc	104	104	104	102	104	104	104	116	104	99	0	0	Pig.Cow
chr4:81133454:81133611:-	DNA	hAT-Charlie	MER5A	157	157	157	157	157	158	158	158	320	0	0	0	Pig.Cow
chr4:81133937:81134223:-	SINE	Alu	AluSq2	286	289	285	291	283	286	286	0	0	0	0	0	Old.World.Monkey
chr4:81134545:81134698:-	LTR	Gypsy?	LTR88c	153	153	153	153	153	153	153	153	0	0	161	163	Eutheria
chr4:81134907:81135034:+	SINE	MIR	MIR3	127	127	127	127	127	127	127	127	132	0	127	138	Eutheria
chr4:81135145:81135443:-	SINE	Alu	AluJo	298	298	298	294	293	625	627	302	0	0	0	0	New.World.Monkey
chr4:81135444:81135480:+	DNA	hAT-Charlie	MER5A	36	36	36	36	36	36	36	41	0	0	0	36	Eutheria
chr4:81135511:81135676:-	DNA	hAT-Charlie	MER5B	165	165	165	165	165	470	474	164	159	0	0	0	Pig.Cow
chr4:81135802:81136184:+	LTR	ERVL-MaLR	MLT1B	382	382	382	382	368	370	370	371	0	393	0	0	Pig.Cow
chr4:81137135:81137237:+	SINE	MIR	MIR3	102	102	102	102	0	102	102	102	104	101	135	0	Eutheria
chr4:81137469:81137578:+	SINE	Deu	AmnSINE1	109	109	109	109	109	109	109	109	109	109	109	109	Eutheria
chr4:81138972:81139366:-	LTR	ERVL-MaLR	MSTC	394	389	395	395	393	405	405	0	0	0	0	0	Old.World.Monkey
chr4:81140332:81140525:+	SINE	MIR	MIRb	193	193	193	0	192	193	193	193	0	0	0	0	New.World.Monkey
chr4:81142718:81142883:-	SINE	Alu	FAM	165	164	166	165	164	170	170	0	0	0	0	0	Old.World.Monkey
chr4:81143983:81145745:-	LINE	L1	L1MC4a	1762	1763	1767	1966	1740	1761	1762	0	0	0	0	0	Old.World.Monkey
chr4:81146259:81146302:-	LINE	L2	L2c	43	43	43	43	42	43	43	43	43	0	0	0	Pig.Cow
chr4:81146316:81146720:-	DNA	TcMar-Tigger	Tigger3a	404	404	404	0	404	404	404	391	0	0	0	0	New.World.Monkey
chr4:81146808:81148415:+	LINE	L2	L2	1607	1609	1596	0	1596	1601	1600	1595	0	0	0	0	New.World.Monkey
chr4:81148412:81148595:-	LINE	L2	L2c	183	183	183	183	182	184	184	0	0	0	0	0	Old.World.Monkey
chr4:81148596:81149370:-	LINE	L1	L1MC5	774	793	776	770	770	772	773	772	0	0	0	0	New.World.Monkey
chr4:81149384:81149825:-	LTR	ERVL	LTR16E2	441	441	441	439	440	437	437	441	0	0	0	0	New.World.Monkey
chr4:81149895:81150335:-	LINE	L1	L1MC5	440	442	442	441	442	442	442	441	0	0	0	0	New.World.Monkey
chr4:81150335:81150996:-	LINE	L2	L2c	661	661	661	660	661	0	0	673	0	0	0	0	New.World.Monkey
chr4:81151016:81151165:-	LINE	L1	L1M5	149	149	149	147	147	149	149	149	0	0	0	0	New.World.Monkey
chr4:81151188:81151531:+	LINE	L1	L1M5	343	339	0	343	338	345	345	345	0	0	0	0	New.World.Monkey
chr4:81152219:81152328:-	SINE	MIR	MIRc	109	109	109	109	109	109	109	0	0	0	0	109	Eutheria
chr4:81153343:81153569:+	SINE	MIR	MIRb	226	226	226	226	226	226	226	1194	0	0	291	231	Eutheria
chr4:81153788:81153948:-	SINE	MIR	MIRc	160	160	161	160	160	160	160	161	0	157	0	0	Pig.Cow
chr4:81154083:81155066:-	DNA	hAT-Tip100	MER45B	983	993	987	996	1006	973	972	3258	0	0	0	0	New.World.Monkey
chr4:81155750:81155840:-	SINE	MIR	MIRc	90	90	90	90	90	91	91	90	98	107	0	0	Pig.Cow
chr4:81156308:81156586:-	SINE	Alu	AluJo	278	268	0	274	272	0	0	0	0	0	0	0	Apes
chr4:81157797:81158105:+	SINE	Alu	AluSx3	308	304	0	308	303	311	312	0	0	0	0	0	Old.World.Monkey
chr4:81158338:81158455:+	LINE	CR1	L3	117	117	117	120	120	120	120	116	0	0	0	0	New.World.Monkey
chr4:81158541:81158667:-	LTR	Gypsy	LTR81B	126	126	126	126	126	126	126	126	361	0	0	122	Eutheria
chr4:81158667:81158873:+	DNA	hAT-Charlie	MER20	206	206	206	207	206	205	205	198	0	0	0	209	Eutheria
chr4:81158873:81158944:-	LTR	Gypsy	LTR81B	71	71	71	71	71	71	71	71	83	0	0	85	Eutheria
chr4:81158944:81159462:-	DNA	TcMar-Tigger	MER44B	518	518	517	518	504	519	519	499	0	0	0	0	New.World.Monkey
chr4:81159462:81159614:-	LTR	Gypsy	LTR81B	152	152	152	152	152	152	152	152	0	0	0	0	New.World.Monkey
chr4:81159656:81159884:+	LTR	Gypsy	MamGypLTR1d	228	228	228	227	223	228	228	228	0	0	0	0	New.World.Monkey
chr4:81160813:81161422:+	LINE	L2	L2a	609	609	609	609	609	610	610	607	0	0	0	0	New.World.Monkey
chr4:81161444:81161749:+	LINE	L2	L2a	305	305	305	307	304	308	308	0	0	0	0	0	Old.World.Monkey
chr4:81161749:81161971:+	DNA	hAT-Charlie	MER20	222	221	222	222	220	222	222	239	0	0	0	0	New.World.Monkey
chr4:81161971:81163401:+	LINE	L2	L2a	1430	1424	1421	0	1400	1401	1400	3565	0	0	0	0	New.World.Monkey
chr4:81163461:81163741:-	SINE	Alu	AluJr	280	284	285	279	279	276	278	280	0	0	0	0	New.World.Monkey
chr4:81163741:81163868:+	LINE	L2	L2a	127	128	127	127	127	129	129	134	0	133	0	0	Pig.Cow
chr4:81165765:81165949:-	LINE	CR1	L3	184	184	184	186	179	186	184	184	0	182	192	193	Eutheria
chr4:81166033:81166214:+	LINE	L1	L1MC	181	181	181	181	181	181	182	182	0	0	0	0	New.World.Monkey
chr4:81166853:81166959:-	LINE	CR1	L3	106	106	106	106	106	106	106	106	112	113	0	0	Pig.Cow
chr4:81166991:81167209:-	LINE	CR1	L3	218	218	218	219	219	213	218	214	0	236	0	0	Pig.Cow
chr4:81167263:81167786:+	LINE	L1	L1MB2	523	522	522	497	499	510	510	0	0	0	0	0	Old.World.Monkey
chr4:81167910:81168188:+	SINE	Alu	AluSz	278	278	279	270	277	281	281	284	0	0	0	0	New.World.Monkey
chr4:81168270:81168737:+	LTR	ERVL	LTR16E1	467	466	468	468	454	467	466	467	0	0	0	0	New.World.Monkey
chr4:81168747:81169569:+	LINE	L1	L1PA13	822	822	822	822	0	833	833	819	0	0	0	0	New.World.Monkey
chr4:81169657:81169971:+	SINE	Alu	AluJo	314	314	314	330	314	339	339	0	0	0	0	0	Old.World.Monkey
chr4:81171025:81171309:-	SINE	Alu	AluSz6	284	288	284	277	282	277	277	284	0	0	0	0	New.World.Monkey
chr4:81171388:81171546:-	SINE	MIR	MIRc	158	160	158	158	158	158	158	0	0	157	0	155	Eutheria
chr4:81171656:81171957:-	SINE	Alu	AluSz6	301	301	327	302	0	298	298	299	0	0	0	0	New.World.Monkey
chr4:81171983:81172262:+	SINE	Alu	AluJb	279	277	279	279	279	274	278	279	0	0	0	0	New.World.Monkey
chr4:81172300:81172382:-	SINE	MIR	MIR	82	82	82	82	82	82	82	86	88	0	0	0	Pig.Cow
chr4:81172402:81172518:-	LINE	L2	L2c	116	116	116	116	116	116	116	0	0	0	0	0	Old.World.Monkey
chr4:81173784:81173874:+	LINE	L1	L1ME1	90	90	90	94	2877	89	89	89	94	0	90	90	Eutheria
chr4:81174669:81174818:-	SINE	MIR	MIR	149	149	149	147	430	149	149	0	0	0	0	0	Old.World.Monkey
chr4:81175205:81175528:-	SINE	Alu	AluJo	323	315	312	316	309	0	0	0	0	0	0	0	Apes
chr4:81175598:81175855:-	SINE	Alu	AluSz6	257	257	257	258	256	260	259	257	0	0	0	0	New.World.Monkey
chr4:81176731:81176877:-	SINE	MIR	MIRb	146	146	146	146	146	146	146	148	165	0	146	181	Eutheria
chr4:81177560:81177751:-	LINE	L2	L2a	191	191	191	191	191	192	192	0	187	198	0	0	Pig.Cow
chr4:81177751:81177908:+	SINE	MIR	MIR	157	157	157	157	157	157	157	0	198	155	0	0	Pig.Cow
chr4:81177955:81178272:-	LINE	L2	L2a	317	411	317	317	315	312	312	317	0	344	0	0	Pig.Cow
chr4:81178272:81178579:+	SINE	Alu	AluSp	307	307	307	307	298	0	0	0	0	0	0	0	Apes
chr4:81178579:81178607:-	LINE	L2	L2a	28	28	28	28	28	28	28	0	0	0	0	0	Old.World.Monkey
chr4:81178607:81178916:+	SINE	Alu	AluJr	309	309	300	310	0	0	0	0	0	0	0	0	Great.Apes
chr4:81178916:81179194:-	LINE	L2	L2a	278	278	278	284	277	273	273	0	0	0	0	0	Old.World.Monkey
chr4:81179547:81179594:+	LINE	L1	L1MA3	47	47	47	47	47	47	47	48	0	0	0	0	New.World.Monkey
chr4:81182303:81182626:+	SINE	Alu	AluJo	323	319	318	319	313	321	321	318	0	0	0	0	New.World.Monkey
chr4:81183455:81183784:-	LTR	ERVL-MaLR	MLT1A	329	329	327	329	329	329	329	351	0	0	0	0	New.World.Monkey
chr4:81194861:81194997:-	SINE	Alu	FLAM_C	136	136	136	135	136	140	140	135	0	0	0	0	New.World.Monkey
chr4:81197286:81197381:+	SINE	MIR	MIR	95	95	95	95	0	95	95	95	97	96	95	94	Eutheria
chr4:81197653:81197841:-	LINE	L1	L1PB1	188	188	187	188	188	188	188	187	0	0	0	0	New.World.Monkey
chr4:81199130:81199206:-	SINE	MIR	MIRc	76	76	76	76	76	76	76	76	79	75	0	0	Pig.Cow
chr4:81200310:81200489:+	SINE	MIR	MIR	179	179	179	179	177	173	173	178	0	0	0	0	New.World.Monkey
chr4:81201662:81201866:+	SINE	MIR	MIRc	204	204	204	196	204	203	203	536	195	313	0	0	Pig.Cow
chr4:81201944:81202092:+	DNA	hAT-Charlie	MER5A	148	148	148	148	148	148	148	148	0	0	0	0	New.World.Monkey
chr4:81203119:81203414:-	SINE	Alu	AluSq2	295	295	533	297	295	565	307	297	0	0	0	0	New.World.Monkey
chr4:81203675:81203773:+	LINE	L2	L2b	98	98	98	98	98	98	98	113	111	116	0	0	Pig.Cow
chr4:81205306:81205586:+	SINE	Alu	AluSx	280	281	281	280	280	282	286	281	0	0	0	0	New.World.Monkey
chr4:81205630:81205646:+	SINE	Alu	AluSx	16	16	16	16	16	0	0	16	0	25	0	0	Pig.Cow
chr4:81206158:81206223:-	DNA	hAT-Charlie	Charlie4z	65	65	65	65	65	65	65	65	69	74	65	65	Eutheria
chr4:81206274:81206345:-	SINE	MIR	MIRc	71	71	71	71	71	71	71	71	74	73	68	0	Eutheria
chr4:81206400:81206808:+	LINE	L2	L2c	408	408	408	407	408	408	408	417	0	0	0	0	New.World.Monkey
chr4:81210150:81210439:-	SINE	Alu	AluSc5	289	289	0	282	288	286	286	0	0	0	0	0	Old.World.Monkey
chr4:81211694:81213240:-	LINE	L1	L1PA4	1546	4235	0	2180	1552	0	0	0	0	0	0	0	Apes
chr4:81217443:81217577:-	LINE	L2	L2c	134	134	134	134	134	134	134	135	0	139	0	0	Pig.Cow
chr4:81217773:81218082:+	LTR	ERVL	LTR16A	309	309	309	310	309	309	309	310	0	0	0	0	New.World.Monkey
chr4:81218096:81218175:+	DNA	hAT	MER53	79	79	83	83	83	83	83	84	0	82	0	0	Pig.Cow
chr4:81218226:81218294:+	LTR	ERVL	LTR16A	68	68	68	68	68	68	68	68	70	67	0	0	Pig.Cow
chr4:81218673:81219822:+	LINE	L2	L2a	1149	1123	1159	0	1158	1156	1156	1165	1192	0	0	0	Pig.Cow
chr4:81220302:81221245:-	LINE	L1	L1MA6	943	943	943	0	941	1078	937	907	0	0	0	0	New.World.Monkey
chr4:81221278:81221560:-	LINE	L1	L1MA6	282	282	282	0	275	2191	2256	0	0	0	0	0	Old.World.Monkey
chr4:81221583:81221775:+	DNA	TcMar-Tigger	Tigger9b	192	192	192	192	198	188	188	0	0	0	0	0	Old.World.Monkey
chr4:81221783:81221845:+	DNA	TcMar-Tigger	Tigger9b	62	62	62	62	62	62	62	0	0	0	0	0	Old.World.Monkey
chr4:81221845:81222231:+	LTR	ERVL-MaLR	MLT1B	386	386	386	386	386	385	385	0	0	0	0	0	Old.World.Monkey
chr4:81222231:81222268:+	DNA	TcMar-Tigger	Tigger9b	37	37	37	37	37	37	37	0	0	0	0	0	Old.World.Monkey
chr4:81222456:81222596:+	DNA	TcMar-Tigger	Tigger9b	140	140	140	140	140	140	140	0	0	0	0	0	Old.World.Monkey
chr4:81222597:81222868:-	SINE	Alu	AluY	271	270	0	299	299	291	291	0	0	0	0	0	Old.World.Monkey
chr4:81222891:81223368:-	LINE	L1	L1PA8	477	477	0	477	480	482	482	0	0	0	0	0	Old.World.Monkey
chr4:81223368:81223497:+	DNA	TcMar-Tigger	Tigger9b	129	129	0	131	132	132	132	128	0	0	0	0	New.World.Monkey
chr4:81223499:81223558:-	SINE	MIR	MIRb	59	59	59	59	59	59	59	59	0	0	0	0	New.World.Monkey
chr4:81223809:81225199:+	LTR	ERV1	LTR12C	1390	1389	1441	1431	0	0	0	0	0	0	0	0	Great.Apes
chr4:81227548:81227698:-	SINE	MIR	MIRb	150	150	150	150	150	150	150	150	160	145	0	0	Pig.Cow
chr4:81229376:81229582:-	SINE	MIR	MIRb	206	206	206	206	206	206	206	203	216	0	205	205	Eutheria
chr4:81230015:81230081:-	DNA	hAT-Charlie	MER5A	66	66	66	67	66	64	64	66	0	65	0	0	Pig.Cow
chr4:81230107:81230148:+	SINE	MIR	MIRb	41	41	41	41	41	41	41	41	41	41	0	40	Eutheria
chr4:81230257:81230568:-	SINE	Alu	AluSz	311	307	311	0	308	301	301	0	0	0	0	0	Old.World.Monkey
chr4:81231088:81231256:+	DNA	hAT-Charlie	MER5A	168	168	165	168	168	168	168	166	0	0	0	0	New.World.Monkey
chr4:81231430:81231476:-	DNA	hAT-Charlie	MER5B	46	46	46	47	47	48	48	47	46	0	0	0	Pig.Cow
chr4:81231517:81231642:-	DNA	hAT-Charlie	MER5B	125	125	125	125	124	125	125	125	0	0	0	0	New.World.Monkey
chr4:81232036:81232342:+	SINE	Alu	AluJr	306	304	312	305	315	309	309	0	0	0	0	0	Old.World.Monkey
chr4:81233548:81234044:+	DNA	hAT-Charlie	Charlie7	496	496	496	497	494	488	488	476	0	0	0	0	New.World.Monkey
chr4:81234638:81234763:-	DNA	hAT-Charlie	Charlie7a	125	124	126	124	125	125	125	0	120	120	0	0	Pig.Cow
chr4:81234872:81234919:-	SINE	MIR	MIR	47	47	47	47	47	47	47	48	48	0	0	0	Pig.Cow
chr4:81235366:81235572:-	SINE	MIR	MIRb	206	209	206	206	670	0	206	207	0	206	0	0	Pig.Cow
chr4:81236298:81236355:+	LINE	CR1	L3	57	57	57	61	61	61	61	58	61	61	0	61	Eutheria
chr4:81236913:81237255:+	DNA	TcMar-Tigger	Tigger3a	342	342	342	342	342	344	341	339	0	0	0	0	New.World.Monkey
chr4:81237386:81239376:+	LINE	L1	L1MB8	1990	1996	2324	2003	2022	2113	1943	0	0	0	0	0	Old.World.Monkey
chr4:81240838:81240885:-	LINE	L2	L2a	47	47	47	47	47	47	47	47	51	51	47	47	Eutheria
chr4:81240894:81240931:+	SINE	MIR	MIRc	37	37	37	37	37	37	37	37	37	78	0	0	Pig.Cow
chr4:81241574:81241739:-	SINE	Alu	AluJb	165	165	170	174	178	160	158	0	0	0	0	0	Old.World.Monkey
chr4:81241742:81242188:-	LINE	L1	L1PA5	446	446	446	454	446	0	0	0	0	0	0	0	Apes
chr4:81242232:81242345:-	SINE	Alu	AluJb	113	113	113	113	113	113	113	113	0	0	0	0	New.World.Monkey
chr4:81245126:81245347:-	LINE	L1	L1PA8	221	221	221	221	222	221	221	213	0	0	0	0	New.World.Monkey
chr4:81245994:81246306:+	SINE	Alu	AluSx	312	316	321	316	318	315	315	303	0	0	0	0	New.World.Monkey
chr4:81248101:81249858:-	LINE	L2	L2b	1757	0	1737	1712	1729	0	0	0	0	0	0	0	Apes
chr4:81249959:81250035:-	SINE	MIR	MIR3	76	76	76	76	76	76	76	76	0	0	79	79	Eutheria
chr4:81250123:81250345:+	DNA	hAT-Charlie	MER30	222	222	221	218	226	0	0	217	0	0	0	0	New.World.Monkey
chr4:81252005:81253148:-	LINE	L2	L2b	1143	0	1142	1143	0	1123	1123	1200	0	0	0	0	New.World.Monkey
chr4:81253184:81253913:-	LINE	L2	L2b	729	0	729	714	0	729	729	808	836	0	0	0	Pig.Cow
chr4:81255534:81255701:-	SINE	Alu	AluSg	167	167	167	167	167	179	179	160	0	0	0	0	New.World.Monkey
chr4:81258552:81258851:-	SINE	Alu	AluSz	299	299	299	294	295	0	298	289	0	0	0	0	New.World.Monkey
chr4:81259319:81259550:-	LINE	L1	L1MA8	231	232	231	225	232	237	237	224	0	0	0	0	New.World.Monkey
chr4:81259675:81259724:+	SINE	MIR	MIR3	49	49	0	49	49	51	51	51	0	51	0	0	Pig.Cow
chr4:81259933:81259989:-	LINE	L2	L2c	56	56	56	56	56	56	56	56	0	56	0	0	Pig.Cow
chr4:81260092:81260521:+	LTR	ERVL	LTR33	429	429	429	428	429	453	453	470	0	0	0	0	New.World.Monkey
chr4:81260872:81261172:+	LINE	RTE	L5	300	300	298	300	300	300	300	300	0	304	0	0	Pig.Cow
chr4:81261180:81261923:+	LINE	L1	L1PA10	743	779	742	750	743	767	760	749	0	0	0	0	New.World.Monkey
chr4:81261923:81262229:-	SINE	Alu	AluSp	306	306	295	306	304	296	0	0	0	0	0	0	Old.World.Monkey
chr4:81262229:81264661:+	LINE	L1	L1PA10	2432	2437	0	2427	2427	2412	0	0	0	0	0	0	Old.World.Monkey
chr4:81264661:81264979:+	SINE	Alu	AluYb8	318	0	0	0	0	0	0	0	0	0	0	0	Human
chr4:81264979:81266420:+	LINE	L1	L1PA10	1441	0	0	0	1449	0	0	0	0	0	0	0	Apes
chr4:81266446:81268546:-	LINE	L1	L1PA6	2100	0	0	0	2098	0	0	0	0	0	0	0	Apes
chr4:81268546:81269757:+	LINE	L1	L1PA10	1211	0	1213	1214	1215	0	0	0	0	0	0	0	Apes
chr4:81269762:81269916:+	LTR	ERVL-MaLR	MLT1B	154	0	154	153	153	0	0	156	0	0	0	0	New.World.Monkey
chr4:81269953:81270052:-	LTR	ERVL	ERVL-E-int	99	0	99	99	99	0	0	99	0	0	0	0	New.World.Monkey
chr4:81270086:81270359:-	LTR	ERVL	MLT2F	273	0	273	273	266	0	0	273	0	0	0	0	New.World.Monkey
chr4:81270374:81270525:-	LTR	ERVL	MLT2F	151	0	151	151	151	151	151	148	0	0	0	0	New.World.Monkey
chr4:81270625:81271172:+	LINE	L1	L1M5	547	0	547	547	547	0	548	531	0	0	0	0	New.World.Monkey
chr4:81271165:81271566:+	LINE	L1	L1MEc	401	0	401	401	401	0	401	403	0	0	0	0	New.World.Monkey
chr4:81271566:81272122:+	LINE	L1	L1PA8	556	0	555	550	555	0	550	0	0	0	0	0	Old.World.Monkey
chr4:81272122:81272904:+	LINE	L1	L1MEc	782	0	783	784	785	0	785	0	0	0	0	0	Old.World.Monkey
chr4:81273111:81273439:+	LINE	L1	L1MEc	328	328	328	341	342	0	342	0	0	0	0	0	Old.World.Monkey
chr4:81273439:81273740:+	SINE	Alu	AluSz	301	301	301	305	300	0	287	0	0	0	0	0	Old.World.Monkey
chr4:81273740:81274321:+	LINE	L1	L1MEc	581	584	584	576	576	581	581	0	0	0	0	0	Old.World.Monkey
chr4:81274336:81274612:+	LTR	ERVL	LTR16A	276	277	278	270	278	0	0	281	0	0	0	0	New.World.Monkey
chr4:81275273:81275362:+	LINE	L1	L1MEc	89	89	89	89	89	89	89	89	0	0	0	0	New.World.Monkey
chr4:81275673:81276508:-	LINE	L1	L1PA13	835	834	866	833	830	820	820	0	0	0	0	0	Old.World.Monkey
chr4:81276508:81276777:-	SINE	Alu	AluSx3	269	262	270	272	260	0	265	0	0	0	0	0	Old.World.Monkey
chr4:81276777:81281365:-	LINE	L1	L1PA13	4588	0	4591	4586	4584	0	4608	0	0	0	0	0	Old.World.Monkey
chr4:81281363:81281566:-	LINE	L1	L1PA13	203	203	203	203	202	201	201	0	0	0	0	0	Old.World.Monkey
chr4:81281637:81281763:+	LINE	L1	L1ME4a	126	126	126	126	126	126	126	0	0	0	0	128	Eutheria
chr4:81281912:81282115:-	LINE	L1	L1M6	203	207	208	207	206	206	206	207	0	0	0	0	New.World.Monkey
chr4:81284892:81284960:-	LTR	ERVL-MaLR	MLT1E2	68	68	68	0	68	68	68	0	0	0	0	0	Old.World.Monkey
chr4:81284960:81285243:+	SINE	Alu	AluY	283	283	0	284	0	284	284	0	0	0	0	0	Old.World.Monkey
chr4:81285272:81285739:-	LTR	ERVL-MaLR	MLT1E2	467	470	470	470	470	467	467	469	0	0	0	0	New.World.Monkey
chr4:81285747:81286569:-	LINE	L1	L1PA11	822	822	822	822	817	818	820	835	0	0	0	0	New.World.Monkey
chr4:81286571:81286678:-	LTR	ERVL-MaLR	MLT1E2	107	107	107	107	107	107	107	107	0	0	0	0	New.World.Monkey
chr4:81287637:81287766:-	LINE	L2	L2b	129	129	129	129	130	129	129	134	0	136	0	0	Pig.Cow
chr4:81287766:81288368:+	LINE	L1	L1MB7	602	602	602	603	601	603	603	602	0	0	0	0	New.World.Monkey
chr4:81288372:81288568:-	LINE	L2	L2b	196	196	196	196	196	0	0	0	191	194	0	0	Pig.Cow
chr4:81289695:81289787:+	SINE	Alu	FLAM_C	92	92	93	95	96	95	95	93	0	0	0	0	New.World.Monkey
chr4:81290056:81290398:-	LTR	ERVL	ERV3-16A3_LTR	342	341	341	340	341	341	341	340	0	0	0	0	New.World.Monkey
chr4:81290429:81290918:-	LTR	ERVL	ERV3-16A3_I-int	489	489	489	489	489	478	478	490	0	0	0	0	New.World.Monkey
chr4:81290948:81291097:-	LTR	ERVL	ERV3-16A3_I-int	149	149	149	149	149	149	149	0	0	0	0	0	Old.World.Monkey
chr4:81291097:81291493:-	LTR	ERVL-MaLR	MSTA	396	395	394	393	396	396	396	0	0	0	0	0	Old.World.Monkey
chr4:81291493:81293133:-	LTR	ERVL-MaLR	MSTA-int	1640	1665	1663	1665	1657	0	0	0	0	0	0	0	Apes
chr4:81293133:81293525:-	LTR	ERVL-MaLR	MSTA	392	393	391	393	393	0	0	401	0	0	0	0	New.World.Monkey
chr4:81293525:81293622:-	LTR	ERVL	ERV3-16A3_I-int	97	97	97	97	97	0	0	97	0	0	0	0	New.World.Monkey
chr4:81293637:81293727:+	LTR	ERVL-MaLR	MLT1B	90	90	90	90	90	0	0	89	0	0	0	0	New.World.Monkey
chr4:81293761:81295941:-	LTR	ERVL	ERV3-16A3_I-int	2180	2166	2182	2140	2114	0	0	0	0	0	0	0	Apes
chr4:81296177:81296400:+	LTR	ERVL	HERV16-int	223	223	223	222	223	223	223	0	0	0	0	0	Old.World.Monkey
chr4:81296395:81296694:-	LTR	ERVL	ERV3-16A3_I-int	299	299	299	298	299	298	298	0	0	0	0	0	Old.World.Monkey
chr4:81296740:81297077:-	LTR	ERVL	ERV3-16A3_LTR	337	337	337	335	336	337	337	0	0	0	0	0	Old.World.Monkey
chr4:81297123:81297800:-	LINE	L1	L1ME1	677	677	678	675	680	688	689	0	0	0	0	0	Old.World.Monkey
chr4:81297800:81298074:-	SINE	Alu	AluSq2	274	274	0	270	274	268	268	0	0	0	0	0	Old.World.Monkey
chr4:81298074:81298940:-	LINE	L1	L1ME1	866	865	866	868	861	0	1324	0	0	0	0	0	Old.World.Monkey
chr4:81298951:81299283:-	LTR	ERVL-MaLR	THE1A	332	332	332	332	333	0	0	0	0	0	0	0	Apes
chr4:81299284:81301399:-	LINE	L1	L1ME1	2115	2119	2151	2118	2116	0	2120	0	0	0	0	0	Old.World.Monkey
chr4:81301576:81301877:-	SINE	Alu	AluSx	301	294	304	300	0	294	293	0	0	0	0	0	Old.World.Monkey
chr4:81302547:81302865:-	SINE	Alu	AluYb8	318	0	0	0	0	0	0	0	0	0	0	0	Human
chr4:81303250:81304505:+	LINE	L1	L1PREC2	1255	1255	1255	1262	1255	1324	1262	0	0	0	0	0	Old.World.Monkey
chr4:81304510:81304697:-	LINE	RTE	L4	187	187	187	184	0	187	187	0	0	0	0	0	Old.World.Monkey
chr4:81305940:81306060:-	LINE	L1	L1ME5	120	120	120	120	120	120	120	0	0	0	0	0	Old.World.Monkey
chr4:81306124:81306422:-	LINE	L1	L1MA7	298	298	298	298	294	298	299	0	0	0	0	0	Old.World.Monkey
chr4:81306627:81306809:-	SINE	MIR	MIRb	182	182	182	0	182	181	181	0	208	204	0	0	Pig.Cow
chr4:81309886:81310366:-	LINE	L1	L1M5	480	480	480	479	485	0	0	0	0	0	0	0	Apes
chr4:81310970:81311086:-	SINE	MIR	MIR	116	116	116	116	116	116	116	0	0	0	0	0	Old.World.Monkey
chr4:81311142:81311626:-	LINE	L1	L1MA9	484	484	482	484	0	477	477	509	0	0	0	0	New.World.Monkey
chr4:81312244:81312644:-	LINE	L1	L1MA9	400	400	400	400	0	0	0	0	0	0	0	0	Great.Apes
chr4:81312645:81312837:+	DNA	TcMar-Tigger	Tigger3	192	192	192	192	0	187	187	0	0	0	0	0	Old.World.Monkey
chr4:81312841:81312963:+	SINE	Alu	AluJo	122	122	123	123	0	123	123	0	0	0	0	0	Old.World.Monkey
chr4:81312987:81313525:+	LTR	ERVL-MaLR	THE1C-int	538	538	538	538	0	543	543	0	0	0	0	0	Old.World.Monkey
chr4:81313528:81313905:+	LTR	ERVL-MaLR	THE1C	377	374	377	365	0	376	376	0	0	0	0	0	Old.World.Monkey
chr4:81313928:81314578:+	DNA	TcMar-Tigger	Tigger3b	650	652	646	651	645	650	642	0	0	0	0	0	Old.World.Monkey
chr4:81314617:81314952:+	DNA	TcMar-Tigger	Tigger3b	335	335	335	345	333	330	330	0	0	0	0	0	Old.World.Monkey
chr4:81314952:81314974:-	LINE	L1	L1MA9	22	22	22	22	22	22	22	0	0	0	0	0	Old.World.Monkey
chr4:81314974:81315384:+	LTR	ERVL-MaLR	THE1D	410	410	0	0	0	0	0	0	0	0	0	0	Great.Apes
chr4:81315384:81316736:-	LINE	L1	L1MA9	1352	2083	1337	1400	1351	1369	1369	0	0	0	0	0	Old.World.Monkey
chr4:81317780:81318755:-	LINE	L1	L1PA5	975	976	970	975	975	0	0	0	0	0	0	0	Apes
chr4:81318745:81321004:+	LINE	L1	L1PA5	2259	2254	0	0	2284	0	0	0	0	0	0	0	Apes
chr4:81321378:81321502:-	SINE	MIR	MIR	124	124	124	124	124	124	124	124	125	0	0	0	Pig.Cow
chr4:81321502:81321851:+	LTR	ERVL-MaLR	THE1A	349	349	349	0	348	347	347	348	0	0	0	0	New.World.Monkey
chr4:81321851:81323431:+	LTR	ERVL-MaLR	THE1A-int	1580	1580	1581	0	1578	1557	1556	1555	0	0	0	0	New.World.Monkey
chr4:81323433:81323783:+	LTR	ERVL-MaLR	THE1A	350	559	350	350	348	351	351	343	0	0	0	0	New.World.Monkey
chr4:81323783:81323878:-	SINE	MIR	MIR	95	95	95	95	95	95	95	97	0	93	0	0	Pig.Cow
chr4:81324638:81325016:+	LINE	L2	L2a	378	399	377	378	378	378	378	377	0	375	0	0	Pig.Cow
chr4:81325416:81326142:-	LINE	L1	L1MB2	726	725	725	0	725	730	730	0	0	0	0	0	Old.World.Monkey
chr4:81326178:81326464:-	LTR	ERVL?	LTR87	286	286	286	286	286	285	285	0	0	0	0	0	Old.World.Monkey
chr4:81327526:81327823:-	SINE	Alu	AluJb	297	297	297	297	296	285	285	294	0	0	0	0	New.World.Monkey
chr4:81327938:81328089:-	SINE	MIR	MIRb	151	151	151	151	0	151	151	151	0	0	0	0	New.World.Monkey
chr4:81328388:81328887:-	LTR	ERVL-MaLR	MLT1H	499	500	503	500	500	500	500	496	0	0	0	0	New.World.Monkey
chr4:81328910:81329751:-	LINE	L1	L1ME3F	841	841	841	839	839	828	828	818	0	0	0	0	New.World.Monkey
chr4:81330079:81330183:+	SINE	Alu	AluSx3	104	104	104	104	104	104	104	146	160	0	0	0	Pig.Cow
chr4:81330809:81330939:+	LINE	CR1	Plat_L3	130	130	130	129	130	130	130	130	135	136	131	373	Eutheria
chr4:81331005:81331561:+	LINE	CR1	Plat_L3	556	556	538	556	556	556	556	558	0	0	554	553	Eutheria
chr4:81331854:81331999:-	SINE	MIR	MIRb	145	143	145	145	145	143	143	145	0	151	149	146	Eutheria
chr4:81333101:81333316:-	SINE	MIR	MIR	215	215	215	215	215	215	215	214	0	0	0	218	Eutheria
chr4:81333524:81333673:-	LINE	L2	L2c	149	149	149	153	153	153	153	149	171	0	164	164	Eutheria
chr4:81334293:81334365:-	LINE	L2	L2	72	72	72	72	72	72	72	0	0	71	72	72	Eutheria
chr4:81334418:81334540:+	LTR	Gypsy?	LTR88a	122	122	122	122	122	122	122	122	127	121	0	0	Pig.Cow
chr4:81335214:81335516:-	SINE	Alu	AluYa5	302	0	0	0	0	0	0	0	0	0	0	0	Human
chr4:81336060:81336173:+	LINE	L2	L2a	113	113	113	113	113	113	113	113	0	0	112	113	Eutheria
chr4:81338006:81338625:-	LTR	ERV1	MER41B	619	620	619	619	623	618	618	621	0	0	0	0	New.World.Monkey
chr4:81338996:81339233:+	LTR	ERVL-MaLR	MLT1A1	237	237	237	237	237	237	237	237	0	0	0	0	New.World.Monkey
chr4:81339520:81340163:-	LINE	L1	L1MA7	643	642	643	647	647	641	641	695	0	0	0	0	New.World.Monkey
chr4:81340164:81340870:-	LTR	ERV1	MER50	706	706	707	706	701	709	709	706	0	0	0	0	New.World.Monkey
chr4:81340870:81341012:-	LINE	L1	L1MA7	142	142	142	142	142	0	0	140	0	0	0	0	New.World.Monkey
chr4:81341012:81341577:-	LTR	ERV1	LTR49	565	565	565	561	565	561	561	0	0	0	0	0	Old.World.Monkey
chr4:81341577:81341904:-	LINE	L1	L1MA7	327	336	336	336	335	336	336	324	0	0	0	0	New.World.Monkey
chr4:81342188:81342526:+	LINE	L2	L2c	338	338	338	336	337	332	332	335	0	0	0	0	New.World.Monkey
chr4:81343961:81344340:-	DNA	TcMar-Tigger	Tigger3a	379	379	379	376	377	546	545	397	0	0	0	0	New.World.Monkey
chr4:81344535:81344586:+	DNA	hAT	MER53	51	51	51	52	51	51	51	51	0	0	0	0	New.World.Monkey
chr4:81344598:81346059:+	DNA	hAT-Tip100	FordPrefect	1461	1417	1417	1432	1435	1456	1455	0	0	0	0	0	Old.World.Monkey
chr4:81346229:81346353:+	LTR	ERVL-MaLR	MSTD	124	122	124	124	124	124	124	124	0	0	0	0	New.World.Monkey
chr4:81347680:81347856:+	DNA	hAT-Charlie	MER5A	176	176	176	176	176	172	172	177	0	0	0	0	New.World.Monkey
chr4:81347857:81347979:+	SINE	MIR	MIR	122	122	122	122	122	122	122	120	0	0	0	0	New.World.Monkey
chr4:81348227:81348405:-	DNA	hAT-Charlie	MER103C	178	179	179	179	179	175	175	0	0	213	178	178	Eutheria
chr4:81348637:81348808:+	DNA	hAT-Charlie	Charlie4z	171	171	171	171	171	170	170	170	171	174	0	0	Pig.Cow
chr4:81349679:81349992:-	SINE	Alu	AluSx1	313	309	0	317	306	0	318	0	0	0	0	0	Old.World.Monkey
chr4:81351283:81351440:-	LINE	L2	L2a	157	157	157	160	160	0	0	0	370	0	0	0	Pig.Cow
chr4:81351436:81351978:+	LINE	L2	L2a	542	542	542	542	542	539	544	537	0	0	0	0	New.World.Monkey
chr4:81351963:81352394:+	LINE	L2	L2a	431	431	431	434	431	0	0	425	0	0	0	0	New.World.Monkey
chr4:81353308:81353604:-	SINE	Alu	AluSg	296	296	296	298	296	298	298	0	0	0	0	0	Old.World.Monkey
chr4:81353687:81353975:-	SINE	Alu	AluY	288	279	0	289	298	299	299	0	0	0	0	0	Old.World.Monkey
chr4:81355160:81355220:-	LINE	L2	L2a	60	60	0	60	60	61	61	0	0	0	0	0	Old.World.Monkey
chr4:81355437:81355536:+	LTR	ERVL-MaLR	MLT1J	99	99	99	99	0	99	99	99	98	0	0	0	Pig.Cow
chr4:81355890:81357255:+	LTR	ERVL-MaLR	MLT1J-int	1365	1364	1365	1372	1368	0	1676	1358	0	0	1367	1364	Eutheria
chr4:81357255:81357451:+	LTR	ERVL-MaLR	MLT1J	196	201	196	196	6431	0	196	191	0	0	0	0	New.World.Monkey
chr4:81357451:81357755:-	SINE	Alu	AluY	304	304	309	294	293	0	318	0	0	0	0	0	Old.World.Monkey
chr4:81357755:81358030:+	LTR	ERVL-MaLR	MLT1J	275	275	275	279	275	278	278	0	0	0	0	0	Old.World.Monkey
chr4:81358443:81358925:-	LTR	ERVL	LTR40a	482	483	483	483	483	473	473	483	0	0	0	0	New.World.Monkey
chr4:81359105:81359534:-	LINE	L2	L2a	429	426	425	429	429	428	428	427	668	0	0	0	Pig.Cow
chr4:81359646:81359826:-	LINE	L1	L1M5	180	180	180	181	182	187	187	182	195	0	237	0	Eutheria
chr4:81360407:81366836:+	LINE	L1	L1PA7	6429	0	6433	0	0	0	0	6328	0	0	0	0	New.World.Monkey
chr4:81366821:81367041:-	LINE	L1	L1M5	220	0	219	219	0	219	218	220	0	0	0	0	New.World.Monkey
chr4:81367175:81367639:-	LTR	ERVL	LTR16A	464	0	465	465	462	464	464	458	0	0	0	0	New.World.Monkey
chr4:81367651:81367940:+	LINE	L2	L2	289	289	289	293	290	283	283	290	0	0	0	0	New.World.Monkey
chr4:81368278:81368588:-	SINE	Alu	AluYa5	310	0	0	0	0	0	0	0	0	0	0	0	Human
chr4:81368590:81368906:-	SINE	Alu	AluSx	316	318	317	0	0	0	0	0	0	0	0	0	Great.Apes
chr4:81368963:81369172:+	LINE	L2	L2	209	209	208	209	207	208	208	211	0	0	0	0	New.World.Monkey
chr4:81372195:81372596:-	LTR	ERVL-MaLR	MLT1B	401	401	404	408	404	399	399	403	0	0	0	0	New.World.Monkey
chr4:81373016:81373441:+	LTR	ERVL	LTR86B2	425	425	429	429	429	433	436	471	0	0	421	0	Eutheria
chr4:81374712:81374995:+	SINE	Alu	AluSz	283	283	283	283	283	283	283	282	0	0	0	0	New.World.Monkey
chr4:81375596:81375769:+	LINE	L1	HAL1	173	173	173	173	173	173	173	169	173	174	0	0	Pig.Cow
chr4:81375827:81376542:-	LTR	ERV1	LTR8	715	715	716	730	685	727	727	727	0	0	0	0	New.World.Monkey
chr4:81376962:81378138:-	LINE	L2	L2a	1176	1178	1175	1172	1178	1165	1165	1165	0	0	0	0	New.World.Monkey
chr4:81379268:81380115:-	LTR	ERV1	LTR49-int	847	847	846	848	846	851	850	824	0	0	0	0	New.World.Monkey
chr4:81380147:81380443:-	SINE	Alu	AluJr	296	296	296	296	296	296	298	295	0	0	0	0	New.World.Monkey
chr4:81380463:81380803:+	LTR	ERV1	MER50	340	340	340	340	341	1121	1121	0	0	0	0	0	Old.World.Monkey
chr4:81380817:81381001:-	LTR	ERV1	LTR49-int	184	184	184	184	184	186	186	0	0	0	0	0	Old.World.Monkey
chr4:81381003:81381594:-	LTR	ERV1	LTR49	591	591	596	588	583	586	586	0	0	0	0	0	Old.World.Monkey
chr4:81381634:81381851:+	LTR	ERVL-MaLR	MLT1J1	217	217	217	217	217	225	225	0	0	0	0	0	Old.World.Monkey
chr4:81381854:81381962:+	LINE	L2	L2	108	108	108	108	108	109	109	0	0	0	0	0	Old.World.Monkey
chr4:81381968:81382871:-	LTR	ERV1	MER4D1	903	904	903	904	898	0	0	0	0	0	0	0	Apes
chr4:81382871:81383176:+	LINE	L2	L2	305	305	305	305	305	305	305	295	320	301	0	0	Pig.Cow
chr4:81383158:81383269:+	LINE	L2	L2c	111	111	111	0	111	111	111	112	114	118	0	0	Pig.Cow
chr4:81383324:81383998:+	LINE	L2	L2	674	661	671	946	674	670	669	672	0	0	0	0	New.World.Monkey
chr4:81383998:81384286:+	LINE	L1	L1M6	288	288	289	287	289	286	286	288	285	0	0	0	Pig.Cow
chr4:81384618:81384965:-	LTR	ERVL-MaLR	MLT1B	347	347	347	347	346	347	347	346	0	431	0	0	Pig.Cow
chr4:81385256:81385338:-	SINE?	SINE?	MER131	82	82	82	82	82	82	82	82	81	81	0	0	Pig.Cow
chr4:81388169:81388264:+	DNA	hAT?	MamRep1879	95	95	95	95	95	95	95	95	103	0	0	0	Pig.Cow
chr4:81388264:81388424:+	DNA	hAT-Blackjack	MER63A	160	160	160	160	160	160	160	159	176	0	0	0	Pig.Cow
chr4:81388628:81388743:+	LINE	L2	L2	115	116	115	115	115	115	115	115	115	118	0	0	Pig.Cow
chr4:81388850:81389214:-	LTR	ERVL-MaLR	THE1D	364	364	364	0	367	377	377	373	0	0	0	0	New.World.Monkey
chr4:81389373:81389677:-	SINE	Alu	AluSx1	304	0	0	0	0	0	344	298	0	0	0	0	New.World.Monkey
chr4:81389706:81390008:+	SINE	Alu	AluSz	302	0	0	0	300	0	749	301	0	0	0	0	New.World.Monkey
chr4:81390245:81390429:+	DNA	hAT-Charlie	MER5A	184	185	186	0	186	186	186	0	189	187	0	0	Pig.Cow
chr4:81390531:81390664:+	SINE	MIR	MIR	133	133	133	0	133	133	133	133	133	0	0	0	Pig.Cow
chr4:81390753:81391022:+	LINE	RTE	L4	269	269	270	0	269	269	269	266	752	279	0	0	Pig.Cow
chr4:81391270:81391367:+	SINE	MIR	MIRc	97	97	97	97	97	97	97	96	0	0	0	0	New.World.Monkey
chr4:81391375:81391430:+	SINE	MIR	MIRc	55	55	55	55	55	56	56	56	69	436	0	0	Pig.Cow
chr4:81392121:81392354:-	SINE	MIR	MIR	233	233	233	231	233	244	244	233	0	0	0	0	New.World.Monkey
chr4:81393677:81394097:-	LTR	ERVL	LTR32	420	420	418	420	408	411	411	419	0	0	0	0	New.World.Monkey
chr4:81394178:81394474:-	LINE	L2	L2c	296	296	297	296	296	0	0	1593	0	0	0	0	New.World.Monkey
chr4:81394732:81395035:-	SINE	Alu	AluJb	303	301	297	297	294	298	298	0	0	0	0	0	Old.World.Monkey
chr4:81395894:81397123:-	LINE	L2	L2a	1229	1229	1483	1229	0	1213	1213	1220	0	0	0	0	New.World.Monkey
chr4:81397200:81397358:+	LINE	L2	L2	158	159	158	159	158	158	158	158	0	0	0	0	New.World.Monkey
chr4:81397365:81397525:-	LTR	ERV1	MER34A1	160	160	160	160	160	160	160	159	0	171	0	0	Pig.Cow
chr4:81397802:81398085:+	LINE	L2	L2	283	283	283	283	281	282	282	284	0	0	0	0	New.World.Monkey
chr4:81398138:81398212:+	LINE	L2	L2	74	74	74	74	0	0	0	0	0	0	0	0	Great.Apes
chr4:81398212:81398514:-	SINE	Alu	AluJo	302	302	302	302	315	329	329	322	0	0	0	0	New.World.Monkey
chr4:81398514:81399196:+	LINE	L2	L2	682	682	682	682	680	683	683	660	0	0	0	0	New.World.Monkey
chr4:81399197:81399729:-	DNA	hAT-Charlie	Charlie2b	532	532	532	532	539	534	542	0	543	697	0	0	Pig.Cow
chr4:81401394:81401832:-	LTR	ERV1	MER57F	438	434	436	435	434	439	439	0	0	0	0	0	Old.World.Monkey
chr4:81402737:81402907:-	SINE	MIR	MIR3	170	170	170	170	170	170	172	170	170	0	0	171	Eutheria
chr4:81403771:81403959:-	SINE	MIR	MIRb	188	188	230	188	188	188	188	188	0	221	0	0	Pig.Cow
chr4:81404073:81404519:+	LTR	ERVL-MaLR	MLT1D	446	446	446	446	450	439	441	446	0	0	0	0	New.World.Monkey
chr4:81405973:81406171:+	LINE	L1	L1MC5	198	198	198	198	198	191	199	197	0	197	210	216	Eutheria
chr4:81406462:81406835:+	LINE	L1	L1MC5	373	373	372	368	374	369	369	361	0	0	0	0	New.World.Monkey
chr4:81407120:81407247:-	SINE	Alu	FLAM_A	127	127	127	127	126	0	0	127	0	0	257	0	Eutheria
chr4:81409531:81409615:-	LINE	L2	L2a	84	84	84	84	84	84	84	84	0	0	0	0	New.World.Monkey
chr4:81409628:81409929:-	SINE	Alu	AluY	301	301	301	294	305	318	318	0	0	0	0	0	Old.World.Monkey
chr4:81411004:81411178:+	Unknown	Unknown	MamRep605	174	173	173	173	173	173	173	0	0	0	0	0	Old.World.Monkey
chr4:81411611:81411728:+	LINE	L2	L2a	117	117	117	117	117	117	117	116	0	0	0	0	New.World.Monkey
chr4:81412757:81413524:+	LTR	ERV1	MER4E1	767	772	749	772	763	775	759	0	0	0	0	0	Old.World.Monkey
chr4:81413801:81414253:-	LTR	ERVL	MER74A	452	452	452	452	452	445	445	452	0	0	0	0	New.World.Monkey
chr4:81414337:81414827:-	LTR	ERV1	LTR10F	490	490	487	519	510	502	502	0	0	0	0	0	Old.World.Monkey
chr4:81414910:81415228:-	SINE	Alu	AluYb8	318	0	0	0	0	0	0	0	0	0	0	0	Human
chr4:81415261:81415874:+	LINE	L2	L2a	613	613	613	609	613	615	615	619	0	0	0	0	New.World.Monkey
chr4:81415958:81416108:-	LTR	ERVL-MaLR	MSTA-int	150	150	150	150	150	161	161	162	0	0	0	0	New.World.Monkey
chr4:81416676:81416794:+	SINE	Alu	AluJr	118	118	118	118	117	117	117	114	0	0	0	0	New.World.Monkey
chr4:81416817:81416973:-	LTR	ERVL-MaLR	MSTA	156	156	156	156	156	157	157	151	0	0	0	0	New.World.Monkey
chr4:81417008:81417844:-	LTR	ERVL-MaLR	MSTA-int	836	1133	836	813	838	829	829	835	0	0	0	0	New.World.Monkey
chr4:81417844:81418276:-	LTR	ERVL-MaLR	MSTA	432	432	431	414	416	418	418	415	0	0	0	0	New.World.Monkey
chr4:81418279:81418441:+	SINE	Alu	AluJr	162	162	162	162	165	166	166	162	0	0	0	0	New.World.Monkey
chr4:81418897:81420415:+	LINE	L1	L1PA15	1518	1519	1509	1522	1517	0	0	1521	0	0	0	0	New.World.Monkey
chr4:81420609:81420785:-	LINE	L1	L1M5	176	176	176	176	175	177	177	0	264	0	0	0	Pig.Cow
chr4:81421220:81421370:+	LINE	L2	L2	150	150	150	150	150	170	170	150	150	167	0	0	Pig.Cow
chr4:81424130:81424181:-	LINE	L2	L2c	51	51	51	51	50	51	51	51	51	0	0	51	Eutheria
chr4:81424647:81424828:+	SINE	MIR	MIR	181	181	181	181	181	181	181	181	189	181	0	0	Pig.Cow
chr4:81424860:81424928:+	LINE	L2	L2c	68	68	68	68	68	68	68	69	68	67	0	0	Pig.Cow
chr4:81425051:81425446:-	LINE	L2	L2c	395	395	395	395	391	391	391	395	0	416	0	0	Pig.Cow
chr4:81426942:81427123:+	SINE	Alu	AluJb	181	181	0	177	181	185	185	185	0	0	0	0	New.World.Monkey
chr4:81428716:81428830:+	LINE	L2	L2	114	114	114	114	114	114	114	114	119	117	110	0	Eutheria
chr4:81429729:81430011:-	SINE	Alu	AluJb	282	282	282	282	279	281	281	284	0	0	0	0	New.World.Monkey
chr4:81431110:81431282:+	DNA	hAT-Tip100	MER45A	172	172	172	172	172	174	174	173	287	179	0	0	Pig.Cow
chr4:81431426:81431790:+	LTR	ERVL	LTR16A1	364	365	360	360	360	362	362	364	0	0	0	0	New.World.Monkey
chr4:81432232:81432464:+	SINE	MIR	MIR	232	232	232	232	232	231	231	229	0	0	0	0	New.World.Monkey
chr4:81433762:81433822:+	SINE	MIR	MIR	60	60	60	60	60	63	63	63	8456	0	0	0	Pig.Cow
chr4:81434245:81434365:+	DNA	hAT-Blackjack	MER94	120	120	120	120	120	120	120	0	0	0	119	128	Eutheria
chr4:81434778:81434846:+	LINE	L2	L2a	68	68	68	68	68	68	68	68	69	68	0	0	Pig.Cow
chr4:81437167:81437474:-	SINE	Alu	AluSx1	307	303	304	299	298	0	0	631	0	0	0	0	New.World.Monkey
chr4:81437474:81437884:-	LTR	ERVL-MaLR	MSTB	410	410	410	412	410	0	0	0	0	0	0	0	Apes
chr4:81438054:81438197:+	LINE	L2	L2a	143	139	143	143	143	146	146	140	0	0	0	0	New.World.Monkey
chr4:81438179:81439689:-	LINE	L2	L2	1510	1508	1508	1670	1523	1485	1485	0	0	0	0	0	Old.World.Monkey
chr4:81439962:81440136:-	LINE	L2	L2b	174	174	174	174	174	171	171	170	0	167	0	0	Pig.Cow
chr4:81440227:81440311:+	LINE	L2	L2a	84	84	84	84	84	84	84	80	0	0	0	0	New.World.Monkey
chr4:81440375:81440660:-	SINE	Alu	AluSz	285	284	285	285	285	284	284	280	0	0	0	0	New.World.Monkey
chr4:81440672:81441095:+	LINE	CR1	L3	423	423	423	423	420	425	425	422	0	426	0	0	Pig.Cow
chr4:81441974:81442072:-	LINE	RTE	L4	98	99	99	102	99	99	99	0	0	0	98	0	Old.World.Monkey
chr4:81442603:81444498:-	LINE	L1	L1MB3	1895	1894	1895	1893	1890	1899	1900	0	0	0	0	0	Old.World.Monkey
chr4:81444591:81445023:+	LTR	ERVL	MLT2B1	432	432	432	432	431	431	431	0	0	0	0	0	Old.World.Monkey
chr4:81445194:81445269:-	LINE	L2	L2b	75	75	75	72	75	76	76	76	76	76	0	0	Pig.Cow
chr4:81445284:81445462:+	LINE	L2	L2	178	178	178	178	178	178	178	178	0	186	0	0	Pig.Cow
chr4:81445488:81445679:-	DNA	hAT-Charlie	MER20	191	191	191	191	191	191	191	191	201	0	0	0	Pig.Cow
chr4:81445684:81445823:+	LINE	L2	L2	139	139	141	139	139	139	139	140	0	0	0	0	New.World.Monkey
chr4:81445893:81446428:-	LTR	ERVL-MaLR	MLT1E1A	535	535	535	0	526	537	537	536	533	0	0	0	Pig.Cow
chr4:81446473:81446902:+	LINE	L2	L2	429	429	429	429	428	428	428	426	781	433	0	0	Pig.Cow
chr4:81447260:81447348:-	LTR	ERVL-MaLR	MLT1E1A	88	88	88	88	88	88	88	88	459	422	0	0	Pig.Cow
chr4:81448127:81448286:+	SINE	MIR	MIRb	159	159	159	155	159	161	161	161	0	160	0	0	Pig.Cow
chr4:81448602:81448871:+	LINE	L2	L2	269	269	269	269	269	263	263	267	482	0	0	0	Pig.Cow
chr4:81451661:81452444:-	LINE	L2	L2a	783	784	784	784	786	783	783	0	0	0	0	0	Old.World.Monkey
chr4:81452735:81452901:+	LTR	ERVL-MaLR	MLT1J	166	166	166	164	165	164	164	172	0	0	0	0	New.World.Monkey
chr4:81452901:81453209:-	SINE	Alu	AluSp	308	306	0	302	307	0	0	0	0	0	0	0	Apes
chr4:81453209:81453310:+	LTR	ERVL-MaLR	MLT1J	101	101	0	101	101	0	0	0	0	0	0	0	Apes
chr4:81453628:81453871:+	SINE	MIR	MIRb	243	243	240	245	245	245	245	243	0	0	0	0	New.World.Monkey
chr4:81456497:81456677:+	SINE	Alu	AluYa5	180	0	0	0	0	0	0	0	0	0	0	0	Human
chr4:81456680:81456845:+	LINE	CR1	L3	165	165	165	165	165	164	164	165	160	0	0	0	Pig.Cow
chr4:81456995:81457459:+	LINE	CR1	L3	464	464	464	464	463	464	464	465	464	0	0	0	Pig.Cow
chr4:81457558:81459101:+	LINE	L1	L1MA8	1543	1543	1542	1539	1552	1725	1552	1505	0	0	0	0	New.World.Monkey
chr4:81459149:81459355:+	DNA	TcMar-Tigger	Tigger3b	206	206	206	206	206	200	200	0	0	0	0	0	Old.World.Monkey
chr4:81459344:81459994:+	DNA	TcMar-Tigger	Tigger3	650	656	648	658	654	654	654	655	0	0	0	0	New.World.Monkey
chr4:81460365:81460807:-	LTR	ERVL	MER74B	442	442	442	437	442	441	441	449	428	0	0	0	Pig.Cow
chr4:81460868:81460921:-	LTR	ERVL	MER74B	53	53	53	53	53	53	53	53	51	0	0	0	Pig.Cow
chr4:81460930:81461387:+	LTR	ERVL-MaLR	MLT1N2	457	463	462	0	462	453	462	475	458	456	0	0	Pig.Cow
chr4:81462673:81462810:+	LINE	L2	L2c	137	137	137	137	137	137	137	137	0	0	137	0	Eutheria
chr4:81462803:81462965:-	LINE	L2	L2b	162	162	162	162	162	162	162	161	0	0	0	0	New.World.Monkey
chr4:81463200:81463468:+	LTR	ERVL	MLT2B3	268	268	268	268	267	268	268	269	0	0	0	0	New.World.Monkey
chr4:81463475:81463707:+	LINE	L1	L1PA16	232	232	232	232	233	235	235	230	0	0	0	0	New.World.Monkey
chr4:81463702:81467672:+	LINE	L1	L1PA16	3970	3961	3997	3983	3963	3883	3885	3992	0	0	0	0	New.World.Monkey
chr4:81467672:81468069:+	LTR	ERVL-MaLR	MSTA	397	397	397	397	397	397	397	398	0	0	0	0	New.World.Monkey
chr4:81468069:81469693:+	LINE	L1	L1PA16	1624	1623	1770	1618	1618	1596	1590	1624	0	0	0	0	New.World.Monkey
chr4:81470002:81470530:-	LINE	L2	L2b	528	526	524	530	525	537	537	536	1382	531	0	0	Pig.Cow
chr4:81470588:81470770:+	DNA	hAT-Charlie	MER103C	182	182	175	182	182	181	181	184	187	0	0	0	Pig.Cow
chr4:81471345:81471421:-	LINE	L2	L2c	76	76	76	76	75	77	77	89	0	0	75	77	Eutheria
chr4:81471550:81471683:-	LINE	Dong-R4	Mam_R4	133	133	133	133	133	0	0	129	0	0	0	0	New.World.Monkey
chr4:81472908:81473202:-	SINE	Alu	AluSc	294	292	0	308	294	0	0	0	0	0	0	0	Apes
chr4:81473849:81474141:-	SINE	Alu	AluJr	292	292	292	289	291	0	0	291	0	0	0	0	New.World.Monkey
chr4:81474155:81477040:-	LINE	L1	L1PA14	2885	2886	2887	2889	2885	0	0	2921	0	0	0	0	New.World.Monkey
chr4:81477041:81479491:-	LTR	ERV1	LOR1-int	2450	2443	2452	2451	2445	0	0	2417	0	0	0	0	New.World.Monkey
chr4:81479527:81479658:-	LTR	ERV1	LOR1-int	131	131	131	131	131	0	0	131	0	0	0	0	New.World.Monkey
chr4:81479728:81480108:+	LINE	L1	L1MD	380	382	386	380	377	0	0	388	0	0	0	0	New.World.Monkey
chr4:81480108:81480421:-	LTR	ERVL-MaLR	MLT1G1	313	313	313	322	321	0	0	326	0	0	0	0	New.World.Monkey
chr4:81480559:81482994:+	LINE	L1	L1M1	2435	2436	2430	2432	2436	0	0	0	0	0	0	0	Apes
chr4:81482993:81483469:+	LINE	L1	L1M1	476	471	474	474	474	0	0	0	0	0	0	0	Apes
chr4:81483469:81483642:+	SINE	Alu	AluSx1	173	173	172	173	173	0	0	0	0	0	0	0	Apes
chr4:81483701:81483811:+	SINE	Alu	AluSx1	110	110	0	110	110	0	0	0	0	0	0	0	Apes
chr4:81483858:81486147:+	LINE	L1	L1M1	2289	2292	2289	2313	2625	0	0	0	0	0	0	0	Apes
chr4:81486128:81486564:+	LINE	L1	L1MC4a	436	436	436	436	437	0	419	0	444	699	0	0	Pig.Cow
chr4:81487074:81487362:+	LTR	ERVL	LTR16B2	288	287	287	287	287	287	287	289	335	298	0	0	Pig.Cow
chr4:81490121:81490395:+	LTR	ERVL	LTR33	274	280	274	274	274	272	272	274	0	0	0	0	New.World.Monkey
chr4:81490743:81491319:+	LINE	L1	L1ME3B	576	578	576	574	578	0	578	583	0	0	0	0	New.World.Monkey
chr4:81491350:81492347:+	LINE	L1	L1ME3B	997	992	992	992	1019	0	1001	1021	0	0	0	0	New.World.Monkey
chr4:81492732:81493098:+	LTR	ERVL-MaLR	MLT1A	366	366	366	417	368	368	368	366	443	578	0	0	Pig.Cow
chr4:81493197:81493661:-	LINE	L1	L1MA3	464	463	464	470	463	454	454	459	0	0	0	0	New.World.Monkey
chr4:81493661:81493970:-	SINE	Alu	AluSx3	309	612	297	302	321	0	304	299	0	0	0	0	New.World.Monkey
chr4:81493970:81496484:-	LINE	L1	L1MA3	2514	2504	2515	2504	2502	0	2470	0	0	0	0	0	Old.World.Monkey
chr4:81496484:81496647:-	SINE	Alu	AluJb	163	162	161	163	163	0	0	0	0	0	0	0	Apes
chr4:81496647:81497014:-	LINE	L1	L1MA3	367	368	366	365	366	0	368	0	0	0	0	0	Old.World.Monkey
chr4:81497014:81497351:+	LINE	L1	L1PA5	337	332	1919	333	338	0	0	0	0	0	0	0	Apes
chr4:81497372:81497417:-	LINE	L1	L1MA3	45	43	45	45	45	0	0	0	0	0	0	0	Apes
chr4:81498365:81498471:+	SINE	MIR	MIRb	106	106	106	106	106	106	106	106	0	0	0	0	New.World.Monkey
chr4:81498551:81498854:-	SINE	Alu	AluSc	303	0	295	300	300	293	318	300	0	0	0	0	New.World.Monkey
chr4:81500156:81500600:-	LTR	ERVL-MaLR	MLT1J	444	444	444	444	444	442	442	465	0	431	0	0	Pig.Cow
chr4:81501196:81501266:-	LTR	ERVL-MaLR	MLT1K	70	70	70	70	69	70	70	74	70	75	0	0	Pig.Cow
chr4:81501492:81501593:-	LTR	ERVL-MaLR	MLT1K	101	101	101	101	101	101	101	101	333	99	0	0	Pig.Cow
chr4:81501907:81502222:+	LTR	ERVL-MaLR	MLT1I	315	315	315	315	315	311	311	315	0	0	0	0	New.World.Monkey
chr4:81502805:81503020:+	LINE	L2	L2c	215	213	215	215	215	214	215	210	0	0	0	0	New.World.Monkey
chr4:81503385:81503598:+	LINE	L2	L2c	213	213	213	213	214	0	0	0	0	0	0	0	Apes
chr4:81503657:81503856:+	LINE	RTE	L4	199	199	199	200	200	200	200	200	205	0	0	0	Pig.Cow
chr4:81505939:81506127:-	LINE	L2	L2a	188	188	188	189	189	516	511	0	0	0	0	0	Old.World.Monkey
chr4:81507161:81507414:+	SINE	MIR	MIR	253	253	253	253	253	252	252	253	0	0	0	289	Eutheria
chr4:81508515:81508718:+	SINE	MIR	MIRb	203	203	203	203	202	203	203	203	0	199	0	0	Pig.Cow
chr4:81508744:81509015:-	SINE	Alu	AluJb	271	271	271	272	269	271	272	266	0	0	0	0	New.World.Monkey
chr4:81509062:81509503:-	LTR	ERVL	LTR16A1	441	441	441	441	440	439	439	460	0	0	0	0	New.World.Monkey
chr4:81509928:81510174:-	SINE	MIR	MIR	246	246	246	246	246	245	245	246	0	0	0	0	New.World.Monkey
chr4:81510301:81510470:-	SINE	MIR	MIR	169	169	169	168	169	169	169	168	0	0	0	0	New.World.Monkey
chr4:81510538:81511365:+	LINE	L1	L1ME3C	827	827	825	826	0	828	0	0	0	0	0	0	Old.World.Monkey
chr4:81511386:81511506:+	SINE	MIR	MIR	120	121	122	122	122	122	0	122	0	0	0	0	New.World.Monkey
chr4:81511511:81511807:+	SINE	Alu	AluSx3	296	293	296	296	296	356	0	0	0	0	0	0	Old.World.Monkey
chr4:81511847:81512023:+	LINE	L1	L1ME3C	176	176	176	176	174	172	0	168	0	172	0	0	Pig.Cow
chr4:81512266:81512533:-	SINE	Alu	AluYa5	267	0	0	0	0	0	0	0	0	0	0	0	Human
chr4:81514647:81515154:-	LINE	L1	L1MC	507	510	505	510	509	510	510	0	549	543	0	0	Pig.Cow
chr4:81515255:81515623:-	LTR	ERVL-MaLR	THE1D	368	368	369	368	368	362	362	0	0	0	0	0	Old.World.Monkey
chr4:81515846:81516036:-	LINE	L1	HAL1	190	190	190	193	189	189	189	185	0	0	0	0	New.World.Monkey
chr4:81516457:81516561:-	LINE	L1	L1M5	104	104	104	102	104	104	104	110	0	0	0	0	New.World.Monkey
chr4:81517318:81517741:-	LINE	CR1	L3	423	419	423	418	425	420	421	407	0	0	0	0	New.World.Monkey
chr4:81517742:81518848:-	LINE	L1	L1ME3A	1106	1120	1120	1113	1120	1115	1116	0	0	1092	0	0	Pig.Cow
chr4:81518848:81519137:-	SINE	Alu	AluSz6	289	290	308	290	290	302	302	290	0	0	0	0	New.World.Monkey
chr4:81519137:81519171:-	LINE	L1	L1ME3A	34	34	34	34	34	34	34	34	0	0	0	0	New.World.Monkey
chr4:81519175:81519379:-	LINE	L2	L2	204	204	204	0	203	197	197	199	0	0	0	0	New.World.Monkey
chr4:81519433:81520000:-	LINE	CR1	L3	567	567	567	564	564	571	571	569	632	0	0	0	Pig.Cow
chr4:81521194:81521541:-	Unknown	Unknown	UCON8	347	347	347	347	347	0	0	347	347	0	347	347	Eutheria
chr4:81521947:81522191:+	SINE	MIR	MIR	244	244	244	246	246	255	251	250	0	0	0	0	New.World.Monkey
chr4:81522259:81522332:-	SINE	MIR	MIR3	73	73	73	73	73	0	0	73	0	70	74	0	Eutheria
chr4:81522940:81523386:+	LINE	L1	L1PA13	446	446	444	444	444	457	457	0	0	0	0	0	Old.World.Monkey
chr4:81524681:81524920:+	LINE	L1	L1M5	239	239	239	239	239	239	239	239	0	0	0	0	New.World.Monkey
chr4:81525384:81525796:+	LTR	Gypsy	MamGypLTR2c	412	412	412	2797	411	410	410	412	0	0	0	0	New.World.Monkey
chr4:81526069:81526284:+	LTR	Gypsy	MamGypLTR2c	215	215	215	213	216	224	224	224	226	239	0	0	Pig.Cow
chr4:81526870:81526973:-	LINE	L1	L1MC4	103	103	103	103	103	103	103	102	99	0	0	0	Pig.Cow
chr4:81527408:81527699:+	SINE	Alu	AluSx3	291	291	294	292	295	287	292	0	0	0	0	0	Old.World.Monkey
chr4:81527803:81527951:-	LINE	L1	L1MC4a	148	148	148	148	148	148	148	148	147	0	0	159	Eutheria
chr4:81531084:81531174:-	LINE	CR1	L3	90	90	90	90	90	90	90	93	87	88	95	110	Eutheria
chr4:81534147:81534311:-	SINE	MIR	MIR	164	164	164	164	163	164	164	156	0	0	0	0	New.World.Monkey
chr4:81536683:81536855:-	SINE	Alu	AluJo	172	171	169	165	171	189	196	243	0	0	0	0	New.World.Monkey
chr4:81537616:81537774:-	SINE	MIR	MIR3	158	158	158	158	158	157	157	158	0	0	0	0	New.World.Monkey
chr4:81541896:81542092:+	SINE	MIR	MIRb	196	196	196	199	199	199	199	0	204	205	0	0	Pig.Cow
chr4:81542508:81542663:-	LINE	CR1	L3	155	155	155	155	155	155	155	0	0	0	0	0	Old.World.Monkey
chr4:81542730:81542805:-	LINE	L2	L2a	75	75	75	75	75	0	0	0	0	0	77	0	Apes
chr4:81543427:81543477:-	LINE	CR1	L3	50	50	50	50	50	50	50	0	0	0	52	0	Old.World.Monkey
chr4:81544591:81546420:+	LINE	L1	L1MA8	1829	1828	1834	1826	0	0	1908	0	0	0	0	0	Old.World.Monkey
chr4:81546450:81548165:+	LINE	L1	L1MA8	1715	1731	1729	0	0	0	1809	0	0	0	0	0	Old.World.Monkey
chr4:81548191:81550749:+	LINE	L1	L1MA8	2558	2557	2556	0	0	0	2858	0	0	0	0	0	Old.World.Monkey
chr4:81550751:81551055:+	SINE	Alu	AluSz	304	298	296	0	297	291	0	0	0	0	0	0	Old.World.Monkey
chr4:81551089:81551365:+	LINE	L1	L1MEd	276	276	276	276	276	276	276	0	0	0	0	0	Old.World.Monkey
chr4:81552074:81552238:-	DNA	TcMar-Tigger	MER127	164	164	164	164	164	0	164	164	164	0	0	0	Pig.Cow
chr4:81552991:81553336:+	LTR	ERVL-MaLR	MLT1A0	345	344	339	337	352	335	335	340	0	0	0	0	New.World.Monkey
chr4:81553578:81553711:-	LINE	L2	L2a	133	133	133	133	133	133	133	133	0	0	154	156	Eutheria
chr4:81554320:81554632:+	SINE	Alu	AluSx3	312	297	0	297	297	0	0	0	0	0	0	0	Apes
chr4:81555136:81555435:-	SINE	Alu	AluSx3	299	290	292	301	298	0	0	0	0	0	0	0	Apes
chr4:81555452:81555612:+	SINE	MIR	MIR	160	160	160	160	160	0	0	0	160	0	0	0	Pig.Cow
chr4:81557319:81557379:-	RNA	RNA	7SK	60	60	60	60	60	0	0	60	61	57	60	60	Eutheria
chr4:81557657:81557760:-	SINE	MIR	MIRc	103	103	103	98	103	0	0	103	105	105	0	0	Pig.Cow
chr4:81557838:81558040:+	DNA	hAT-Charlie	MER58A	202	202	202	202	202	202	202	202	212	0	0	0	Pig.Cow
chr4:81559197:81559381:-	SINE	MIR	MIR3	184	184	0	183	180	182	182	1872	182	0	180	0	Eutheria
chr4:81559959:81560311:-	LTR	ERVL-MaLR	MLT1A	352	350	352	352	346	353	353	435	374	0	0	0	Pig.Cow
chr4:81560580:81560699:-	DNA	hAT-Tip100	MER45A	119	119	119	119	119	119	119	115	118	119	0	0	Pig.Cow
chr4:81560699:81560819:+	LINE	L1	L1MB3	120	117	120	121	136	120	120	124	0	0	0	0	New.World.Monkey
chr4:81560819:81561125:-	SINE	Alu	AluSq2	306	0	975	342	325	0	0	312	0	0	0	0	New.World.Monkey
chr4:81561125:81561298:+	LINE	L1	L1MB3	173	0	173	173	173	173	173	172	0	0	0	0	New.World.Monkey
chr4:81561298:81561380:-	DNA	hAT-Tip100	MER45A	82	81	81	81	81	80	80	80	0	83	79	96	Eutheria
chr4:81562358:81562652:-	SINE	Alu	AluSg	294	294	302	294	295	293	293	298	0	0	0	0	New.World.Monkey
chr4:81563637:81563940:+	SINE	Alu	AluSc	303	0	303	306	303	290	290	0	0	0	0	0	Old.World.Monkey
chr4:81563960:81564082:-	LINE	L2	L2a	122	0	122	126	126	127	127	125	118	0	0	0	Pig.Cow
chr4:81564074:81564168:-	LINE	L2	L2a	94	0	94	94	94	95	95	94	0	0	0	0	New.World.Monkey
chr4:81564168:81564300:+	SINE	Alu	FLAM_C	132	0	132	130	132	129	128	133	0	0	0	0	New.World.Monkey
chr4:81564300:81564946:-	LINE	L2	L2a	646	0	647	655	668	649	642	626	0	661	0	0	Pig.Cow
chr4:81565154:81565319:+	LINE	L1	L1MC4a	165	165	165	165	165	263	166	165	164	164	0	0	Pig.Cow
chr4:81566044:81566152:+	LINE	L2	L2	108	104	108	108	108	108	108	108	123	120	0	0	Pig.Cow
chr4:81566172:81566402:+	LINE	L2	L2	230	230	230	229	229	0	0	231	0	0	0	0	New.World.Monkey
chr4:81566493:81566580:+	SINE	MIR	MIRb	87	87	87	87	87	84	84	89	0	0	0	0	New.World.Monkey
chr4:81566726:81566776:+	SINE	MIR	MIRb	50	50	50	50	50	50	50	50	0	0	0	0	New.World.Monkey
chr4:81568666:81568945:+	DNA	TcMar-Tigger	Tigger13a	279	275	279	283	284	276	276	277	0	0	0	274	Eutheria
chr4:81568945:81569227:+	SINE	Alu	AluSx	282	282	304	280	280	292	292	287	0	0	0	0	New.World.Monkey
chr4:81569227:81569650:+	DNA	TcMar-Tigger	Tigger13a	423	424	424	419	425	412	412	699	637	0	0	0	Pig.Cow
chr4:81570052:81570103:-	LINE	L2	L2c	51	51	51	51	51	51	51	51	51	51	51	0	Eutheria
chr4:81571957:81572174:+	LINE	L1	L1PB1	217	217	217	217	217	218	217	215	0	0	0	0	New.World.Monkey
chr4:81572508:81572816:-	SINE	Alu	AluJo	308	311	309	311	325	307	306	0	0	0	0	0	Old.World.Monkey
chr4:81573483:81573675:+	LINE	L1	L1ME3E	192	191	192	192	0	0	0	0	0	0	0	0	Great.Apes
chr4:81574236:81574446:+	LINE	L2	L2	210	210	210	208	210	210	210	217	0	212	0	0	Pig.Cow
chr4:81574704:81574799:+	DNA	hAT-Charlie	Charlie7a	95	95	95	95	95	95	96	0	0	0	0	0	Old.World.Monkey
chr4:81575783:81576068:-	SINE	Alu	AluJr	285	281	287	285	284	287	287	283	0	0	0	0	New.World.Monkey
chr4:81577387:81579722:-	LINE	L1	L1PA7	2335	2335	3062	2747	2483	0	2335	0	0	0	0	0	Old.World.Monkey
chr4:81580472:81580889:+	LINE	L1	L1M5	417	416	418	419	404	0	417	419	0	0	0	0	New.World.Monkey
chr4:81580926:81581140:+	LINE	L1	L1MC5	214	214	214	214	214	0	213	213	0	0	0	0	New.World.Monkey
chr4:81581216:81581714:+	LINE	L1	L1MC5	498	498	498	501	497	504	503	499	0	0	0	0	New.World.Monkey
chr4:81581755:81581916:-	LINE	L2	L2	161	161	156	296	161	161	161	159	0	0	0	0	New.World.Monkey
chr4:81582198:81582499:+	SINE	Alu	AluSx	301	299	293	296	0	0	0	0	0	0	0	0	Great.Apes
chr4:81582499:81583566:+	LTR	ERVK	MER11C	1067	1067	1067	1069	0	0	0	0	0	0	0	0	Great.Apes
chr4:81584280:81585300:-	LINE	L1	L1PA7	1020	1020	1020	1020	1019	0	1011	984	0	0	0	0	New.World.Monkey
chr4:81585300:81585380:+	LINE	L1	L1P3	80	80	80	81	80	80	82	0	0	0	0	0	Old.World.Monkey
chr4:81585382:81586344:-	LINE	L1	L1P3	962	962	963	0	970	974	971	0	0	0	0	0	Old.World.Monkey
chr4:81586830:81587210:+	LTR	ERVL-MaLR	MSTA	380	2451	380	380	378	380	380	380	0	0	0	0	New.World.Monkey
chr4:81587776:81587923:+	LTR	ERVL	LTR67B	147	147	147	147	147	153	153	147	0	0	0	0	New.World.Monkey
chr4:81588100:81588227:+	LTR	ERVL-MaLR	MLT1N2	127	127	127	127	123	138	138	127	0	0	0	0	New.World.Monkey
chr4:81588351:81590303:-	LINE	L1	L1MA4	1952	1936	1934	1905	0	0	1970	0	0	0	0	0	Old.World.Monkey
chr4:81590303:81590606:-	SINE	Alu	AluSz	303	295	0	290	0	0	300	0	0	0	0	0	Old.World.Monkey
chr4:81590606:81591048:-	LINE	L1	L1MA4	442	445	0	448	0	0	454	0	0	0	0	0	Old.World.Monkey
chr4:81591055:81591094:-	LINE	L1	L1P1	39	39	0	0	0	0	0	0	0	0	0	0	Great.Apes
chr4:81591137:81597329:-	LINE	L1	L1PA6	6192	0	0	6168	0	0	0	0	0	0	0	0	Great.Apes
chr4:81597342:81598479:-	LINE	L1	L1MA4	1137	0	1137	1135	1126	0	0	0	0	0	0	0	Apes
chr4:81599556:81599765:-	SINE	MIR	MIR	209	209	209	208	209	0	0	206	0	0	0	0	New.World.Monkey
chr4:81599898:81601114:-	LINE	L1	L1MD2	1216	1219	1203	1226	1204	0	0	0	0	0	0	0	Apes
chr4:81601114:81601289:-	LINE	L1	L1MDa	175	175	175	176	176	0	0	174	0	0	0	0	New.World.Monkey
chr4:81601778:81602171:+	LTR	Gypsy	LTR81B	393	935	386	393	393	0	0	402	0	0	0	0	New.World.Monkey
chr4:81602918:81603038:+	LTR	Gypsy?	LTR85a	120	120	120	120	120	0	0	120	212	0	118	117	Eutheria
chr4:81603669:81603822:-	SINE	MIR	MIRb	153	151	152	151	150	158	152	157	0	0	0	0	New.World.Monkey
chr4:81603868:81604213:-	LINE	CR1	L3	345	345	345	0	339	343	343	346	330	0	0	0	Pig.Cow
chr4:81604638:81604792:-	LINE	CR1	X7B_LINE	154	154	154	154	155	0	155	148	156	170	150	151	Eutheria
chr4:81604968:81605017:+	LINE	L2	L2a	49	49	49	0	49	49	49	49	48	48	0	0	Pig.Cow
chr4:81605436:81605721:-	SINE	Alu	AluY	285	285	282	282	284	0	304	0	0	0	0	0	Old.World.Monkey
chr4:81607228:81607281:+	LINE	CR1	X7D_LINE	53	53	53	53	53	53	53	53	60	53	53	53	Eutheria
chr4:81608477:81608592:-	SINE	MIR	MIR3	115	115	115	115	115	115	115	115	0	117	275	273	Eutheria
chr4:81608828:81614860:+	LINE	L1	L1PA3	6032	6485	0	0	0	0	0	0	0	0	0	0	Great.Apes
chr4:81616828:81617102:-	SINE	Alu	AluJb	274	276	273	0	275	283	305	277	0	0	0	0	New.World.Monkey
chr4:81617173:81617469:+	SINE	Alu	AluSx3	296	303	332	303	293	296	300	0	0	0	0	0	Old.World.Monkey
chr4:81617724:81618053:-	LINE	L2	L2c	329	329	329	329	324	328	328	328	0	0	0	0	New.World.Monkey
chr4:81618216:81618352:+	SINE	Alu	FLAM_C	136	139	141	136	136	134	135	136	0	0	0	0	New.World.Monkey
chr4:81619001:81619101:+	DNA	hAT-Charlie	MER113B	100	100	100	100	100	97	97	0	0	0	0	0	Old.World.Monkey
chr4:81619254:81619434:+	SINE	MIR	MIRb	180	180	180	178	177	179	179	202	0	177	0	0	Pig.Cow
chr4:81619441:81619553:+	LINE	L2	L2b	112	112	112	112	112	112	112	112	0	114	0	0	Pig.Cow
chr4:81619634:81619692:-	LINE	L2	L2a	58	58	58	58	0	59	59	59	0	0	0	0	New.World.Monkey
chr4:81619757:81620131:-	LTR	ERVL-MaLR	THE1C	374	374	374	374	373	374	374	372	0	0	0	0	New.World.Monkey
chr4:81621298:81621517:+	SINE	MIR	MIR	219	219	219	219	219	219	219	0	225	0	0	0	Pig.Cow
chr4:81621571:81621712:-	LINE	L2	L2c	141	141	141	141	141	141	141	141	141	0	0	0	Pig.Cow
chr4:81622072:81622257:-	SINE	MIR	MIR	185	185	185	185	0	180	180	185	185	179	0	0	Pig.Cow
chr4:81626290:81626708:-	LTR	ERVL-MaLR	MLT1J1	418	419	418	416	418	418	418	416	415	0	0	0	Pig.Cow
chr4:81628343:81628729:+	DNA	hAT-Charlie	Cheshire	386	386	386	381	386	393	384	367	0	0	0	0	New.World.Monkey
chr4:81631071:81631205:+	SINE	MIR	MIR	134	134	134	134	0	134	134	134	0	0	0	0	New.World.Monkey
chr4:81631508:81631601:+	SINE	MIR	MIR3	93	93	93	0	93	93	93	91	95	0	0	0	Pig.Cow
chr4:81632055:81632676:+	LTR	ERVL	LTR18B	621	621	728	621	621	620	618	616	0	0	0	0	New.World.Monkey
chr4:81632692:81632858:-	SINE	MIR	MIRb	166	166	166	166	166	165	165	201	0	0	0	0	New.World.Monkey
chr4:81633387:81633705:+	DNA	PiggyBac?	UCON29	318	318	318	316	316	316	316	311	341	0	0	0	Pig.Cow
chr4:81634108:81634179:-	LINE	L2	L2b	71	71	71	71	71	71	71	71	73	0	78	0	Eutheria
chr4:81634708:81634906:-	SINE	MIR	MIR	198	198	195	198	198	198	198	0	194	0	0	0	Pig.Cow
chr4:81635518:81635786:+	Unknown	Unknown	MamRep605	268	268	268	268	268	273	273	267	281	0	270	0	Eutheria
chr4:81637374:81637474:-	SINE	MIR	MIRc	100	100	100	100	100	0	0	100	100	0	98	107	Eutheria
chr4:81638173:81638480:-	LINE	L2	L2b	307	307	307	307	303	300	300	0	0	0	0	0	Old.World.Monkey
chr4:81638819:81638946:-	SINE	MIR	MIR	127	127	127	130	127	127	127	128	124	0	186	170	Eutheria
chr4:81639953:81640043:+	LINE	L1	L1M1	90	90	90	90	90	89	90	86	0	0	0	0	New.World.Monkey
chr4:81640045:81640455:+	LINE	L1	L1PREC2	410	409	414	410	409	403	403	0	0	0	0	0	Old.World.Monkey
chr4:81640548:81640652:-	LINE	L1	L1M5	104	104	104	104	105	0	0	105	0	0	0	0	New.World.Monkey
chr4:81640666:81640740:-	LINE	L1	L1M4	74	74	74	74	0	73	74	74	0	0	0	0	New.World.Monkey
chr4:81640751:81640826:+	LTR	ERVL	LTR32	75	75	75	75	75	75	75	72	0	0	0	0	New.World.Monkey
chr4:81640971:81641045:+	LTR	ERVL	LTR32	74	74	74	74	74	73	73	71	0	0	0	0	New.World.Monkey
chr4:81641048:81642432:+	LINE	L1	L1MEc	1384	1384	0	1398	1382	0	0	0	0	0	0	0	Apes
chr4:81642432:81642805:-	LTR	ERVL-MaLR	MLT1B	373	373	373	373	373	0	0	0	0	0	0	0	Apes
chr4:81642805:81643265:+	LINE	L1	L1MEc	460	461	460	457	458	0	0	0	0	0	0	0	Apes
chr4:81643290:81643603:+	SINE	Alu	AluSq	313	320	326	334	303	0	0	0	0	0	0	0	Apes
chr4:81643605:81643772:+	LINE	L1	L1ME1	167	168	168	165	163	0	0	0	0	0	0	0	Apes
chr4:81643772:81644072:+	SINE	Alu	AluYf4	300	298	0	0	0	0	0	0	0	0	0	0	Great.Apes
chr4:81644072:81644894:+	LINE	L1	L1ME1	822	819	0	825	817	816	816	816	0	0	0	0	New.World.Monkey
chr4:81644910:81645142:+	LINE	L1	L1MEc	232	232	230	232	232	226	234	237	0	0	0	0	New.World.Monkey
chr4:81645149:81645341:-	DNA	hAT-Tip100	Zaphod3	192	193	193	193	193	190	190	191	0	0	0	0	New.World.Monkey
chr4:81645397:81645509:-	DNA	hAT-Tip100	Zaphod3	112	112	112	112	112	112	112	110	0	0	0	0	New.World.Monkey
chr4:81645594:81645874:-	DNA	hAT-Tip100	Zaphod3	280	281	281	0	0	284	284	0	0	0	0	0	Old.World.Monkey
chr4:81646103:81646409:-	SINE	Alu	AluSx	306	305	308	297	300	0	309	0	0	0	0	0	Old.World.Monkey
chr4:81646413:81647397:-	LINE	L1	HAL1	984	984	984	988	990	999	1001	975	0	0	0	0	New.World.Monkey
chr4:81648635:81648847:+	SINE	MIR	MIR	212	212	212	212	216	216	216	220	505	0	0	0	Pig.Cow
chr4:81649726:81649871:+	LINE	L2	L2c	145	146	145	145	145	145	145	144	140	0	0	0	Pig.Cow
chr4:81650456:81650695:+	LTR	ERVL-MaLR	MLT1F2	239	239	239	0	239	239	239	238	239	0	0	0	Pig.Cow
chr4:81650708:81650746:+	LTR	ERVL	MER54B	38	38	38	0	38	38	0	0	0	0	0	0	Old.World.Monkey
chr4:81650746:81651056:-	SINE	Alu	AluY	310	302	0	0	308	0	303	0	0	0	0	0	Old.World.Monkey
chr4:81651056:81651358:+	LTR	ERVL	MER54B	302	303	0	0	300	0	612	291	0	0	0	0	New.World.Monkey
chr4:81651715:81651937:+	LTR	ERVL-MaLR	MLT1F2	222	222	222	222	222	215	215	221	215	0	0	0	Pig.Cow
chr4:81651996:81652094:+	LINE	L2	L2c	98	98	98	98	98	98	98	94	109	0	0	0	Pig.Cow
chr4:81654473:81657185:-	LINE	L1	L1MA2	2712	2713	2664	2681	2682	0	2678	0	0	0	0	0	Old.World.Monkey
chr4:81657165:81657551:-	LINE	L1	L1PA3	386	386	386	0	0	0	0	0	0	0	0	0	Great.Apes
chr4:81657549:81658476:+	LINE	L1	L1PA3	927	927	925	0	0	0	0	0	0	0	0	0	Great.Apes
chr4:81658507:81662388:-	LINE	L1	L1MA2	3881	3884	3890	3862	3897	3993	3903	0	0	0	0	0	Old.World.Monkey
chr4:81662388:81662527:-	SINE	Alu	AluSg4	139	139	139	139	139	141	141	0	0	0	0	0	Old.World.Monkey
chr4:81662527:81663446:-	LINE	L1	L1MA2	919	919	919	919	920	917	919	0	0	0	0	0	Old.World.Monkey
chr4:81663531:81663665:-	LINE	L2	L2a	134	134	134	134	134	137	135	0	0	0	0	0	Old.World.Monkey
chr4:81664264:81664400:+	SINE	Alu	AluSx	136	133	133	133	133	140	140	133	0	0	0	0	New.World.Monkey
chr4:81664847:81664999:+	LINE	L1	L1PA8	152	152	152	152	153	152	152	158	0	0	0	0	New.World.Monkey
chr4:81666268:81666424:-	SINE	MIR	MIRb	156	156	156	156	156	156	156	155	153	0	0	0	Pig.Cow
chr4:81666692:81667075:-	LINE	L1	L1MC3	383	382	381	383	530	387	385	371	0	0	460	0	Eutheria
chr4:81667270:81667472:+	SINE	MIR	MIRb	202	202	202	202	198	193	193	200	0	0	0	0	New.World.Monkey
chr4:81668297:81668349:-	DNA	TcMar-Tigger	Tigger3d	52	52	52	52	52	52	52	50	0	0	0	0	New.World.Monkey
chr4:81668349:81668623:-	DNA	TcMar-Tigger	Tigger3	274	274	274	274	274	276	276	277	0	0	0	0	New.World.Monkey
chr4:81668939:81669203:+	LINE	L2	L2	264	264	264	265	264	263	263	0	0	0	0	0	Old.World.Monkey
chr4:81669320:81669361:+	DNA	TcMar-Tigger	Tigger3d	41	41	41	41	41	41	41	41	0	0	0	0	New.World.Monkey
chr4:81669369:81669633:+	LINE	L2	L2	264	264	264	264	265	265	265	263	0	0	0	0	New.World.Monkey
chr4:81670386:81670541:+	SINE	MIR	MIR	155	155	155	155	155	155	151	156	0	0	151	150	Eutheria
chr4:81670545:81671097:-	LTR	ERVL	MLT2A2	552	535	540	552	550	551	551	547	0	0	0	0	New.World.Monkey
chr4:81672058:81673513:-	LINE	L1	L1PA12	1455	1454	1453	0	0	0	0	0	0	0	0	0	Great.Apes
chr4:81673634:81675673:-	LINE	L1	L1MCa	2039	2035	0	2050	0	0	2047	0	0	0	0	0	Old.World.Monkey
chr4:81675798:81676134:-	LINE	L1	L1MCa	336	336	335	3616	337	337	337	361	0	0	0	0	New.World.Monkey
chr4:81677592:81677955:+	DNA	hAT-Charlie	MER58B	363	362	360	363	359	354	354	355	0	0	0	0	New.World.Monkey
chr4:81678933:81679764:-	LTR	ERV1	LTR1D	831	831	832	829	845	826	826	824	0	0	0	0	New.World.Monkey
chr4:81680326:81680468:-	LINE	L2	L2c	142	142	142	142	142	0	142	145	0	0	0	0	New.World.Monkey
chr4:81681390:81681512:-	LTR	ERVL	LTR33C	122	122	122	122	122	0	0	122	137	0	123	0	Eutheria
chr4:81681506:81681727:-	LTR	ERVL	LTR33C	221	221	221	222	222	223	223	221	507	0	0	0	Pig.Cow
chr4:81681757:81682138:-	LINE	L2	L2b	381	381	381	379	381	382	382	0	489	0	0	0	Pig.Cow
chr4:81683792:81684215:+	LTR	ERVL	LTR16A	423	427	426	427	426	422	422	0	0	0	0	0	Old.World.Monkey
chr4:81684248:81686234:+	LINE	L1	L1PA8	1986	1990	0	0	2007	0	2007	0	0	0	0	0	Old.World.Monkey
chr4:81686262:81686767:+	LINE	L1	L1MEg	505	504	504	0	491	504	504	0	0	0	0	0	Old.World.Monkey
chr4:81686767:81686829:-	LINE	L1	L1PA6	62	62	0	63	0	0	0	0	0	0	0	0	Great.Apes
chr4:81686829:81687360:+	LINE	L1	L1MEg	531	531	531	530	515	0	0	519	0	0	0	0	New.World.Monkey
chr4:81688152:81688481:-	DNA	TcMar-Tigger	MER44A	329	327	326	329	0	0	0	319	0	0	0	0	New.World.Monkey
chr4:81688481:81688791:+	SINE	Alu	AluY	310	310	331	308	0	0	0	0	0	0	0	0	Great.Apes
chr4:81688791:81688882:-	DNA	TcMar-Tigger	MER44A	91	91	91	91	91	91	91	0	0	0	0	0	Old.World.Monkey
chr4:81690305:81690485:-	SINE	MIR	MIRb	180	180	176	180	180	180	180	0	0	0	0	0	Old.World.Monkey
chr4:81690489:81690552:-	LTR	ERVL-MaLR	MLT1E1A	63	63	63	63	63	63	63	63	0	0	0	0	New.World.Monkey
chr4:81690552:81690847:-	SINE	Alu	AluJb	295	296	295	295	297	297	297	293	0	0	0	0	New.World.Monkey
chr4:81690847:81691065:-	LTR	ERVL-MaLR	MLT1E1A	218	218	218	219	218	217	217	221	0	0	0	0	New.World.Monkey
chr4:81691068:81691491:-	LTR	ERVL-MaLR	MLT1E1A-int	423	423	423	423	423	423	423	419	0	0	0	0	New.World.Monkey
chr4:81691498:81691660:-	LTR	ERVL-MaLR	MLT1E1A-int	162	162	162	162	162	160	160	163	0	0	0	0	New.World.Monkey
chr4:81691838:81692294:-	LTR	ERVL-MaLR	MLT1E1A	456	459	458	459	459	477	469	4645	0	0	0	0	New.World.Monkey
chr4:81692719:81693160:-	LTR	ERVL-MaLR	MLT1J	441	441	441	441	441	1052	1050	0	0	0	0	0	Old.World.Monkey
chr4:81693702:81693972:-	LINE	L1	L1PA8	270	269	269	268	269	269	269	266	0	0	0	0	New.World.Monkey
chr4:81693972:81694269:+	LINE	L1	L1PA8	297	297	297	297	297	297	297	295	0	0	0	0	New.World.Monkey
chr4:81695668:81695986:+	LINE	L1	L1M5	318	318	318	318	318	308	308	312	0	0	0	0	New.World.Monkey
chr4:81696113:81696222:+	LINE	L1	L1PA2	109	109	109	0	0	0	0	0	0	0	0	0	Great.Apes
chr4:81697506:81697658:+	DNA	hAT-Charlie	Charlie4z	152	152	152	152	152	152	152	152	0	155	0	0	Pig.Cow
chr4:81697658:81697916:+	LINE	L1	L1PA8	258	257	254	258	258	258	258	259	0	0	0	0	New.World.Monkey
chr4:81698042:81698335:-	LINE	CR1	L3	293	296	296	286	294	282	282	290	329	0	0	0	Pig.Cow
chr4:81698878:81699139:+	LINE	L1	L1MC5	261	262	260	262	263	260	260	263	0	0	253	257	Eutheria
chr4:81699908:81700071:-	LINE	L1	L1MD2	163	163	159	163	158	163	162	167	0	0	0	187	Eutheria
chr4:81700131:81700385:-	SINE	MIR	MIR	254	254	254	254	254	254	254	255	0	0	0	0	New.World.Monkey
chr4:81703014:81703168:+	SINE	MIR	MIR	154	154	157	154	154	157	157	160	151	0	0	0	Pig.Cow
chr4:81703422:81703617:+	LTR	ERVL-MaLR	MLT1K	195	195	195	195	195	195	195	0	226	0	0	0	Pig.Cow
chr4:81704147:81704350:-	LTR	ERVL-MaLR	MLT1F	203	203	203	203	203	203	203	197	204	200	0	0	Pig.Cow
chr4:81704349:81704539:-	LTR	ERVL-MaLR	MLT1F	190	190	190	190	190	190	190	188	0	195	0	0	Pig.Cow
chr4:81704545:81704670:-	SINE	MIR	MIRb	125	119	125	125	125	125	125	125	0	0	0	0	New.World.Monkey
chr4:81705054:81705659:-	LINE	L1	L1MA9	605	617	642	577	597	0	608	0	0	0	0	0	Old.World.Monkey
chr4:81705659:81705976:-	SINE	Alu	AluSp	317	353	366	306	0	0	0	0	0	0	0	0	Great.Apes
chr4:81705976:81706449:-	LINE	L1	L1MA9	473	470	471	472	468	468	468	470	0	0	0	0	New.World.Monkey
chr4:81708949:81709123:+	LINE	L2	L2c	174	174	174	177	175	178	179	182	0	0	0	0	New.World.Monkey
chr4:81709123:81709294:-	DNA	hAT-Charlie	MER5A	171	171	171	171	171	184	184	183	0	167	0	0	Pig.Cow
chr4:81709294:81709449:+	LINE	L2	L2c	155	155	155	155	155	155	155	0	287	0	153	156	Eutheria
chr4:81709460:81709665:+	SINE	MIR	MIR	205	205	257	205	205	201	201	0	0	0	0	0	Old.World.Monkey
chr4:81710797:81710864:-	SINE	MIR	MIR	67	67	67	67	67	67	67	67	0	70	73	69	Eutheria
chr4:81711551:81711909:+	LTR	ERVL-MaLR	MLT1A0	358	360	360	359	354	358	358	365	0	0	0	0	New.World.Monkey
chr4:81712421:81712637:+	SINE	MIR	MIRb	216	216	216	216	216	215	215	211	229	212	0	0	Pig.Cow
chr4:81713275:81713350:-	DNA	hAT-Charlie	MER3	75	79	79	79	78	79	79	79	74	72	0	0	Pig.Cow
chr4:81714200:81714253:-	LTR	ERVL	MLT2A1	53	53	53	52	0	72	72	0	0	0	0	0	Old.World.Monkey
chr4:81714285:81714668:-	LTR	ERVL	MLT2A1	383	387	387	387	387	378	378	392	0	0	0	0	New.World.Monkey
chr4:81714669:81714814:-	LTR	ERVL	ERVL-E-int	145	0	145	145	145	177	145	145	0	0	0	0	New.World.Monkey
chr4:81714837:81720195:-	LTR	ERVL	ERVL-E-int	5358	0	5358	5348	5345	5328	5338	5291	0	0	0	0	New.World.Monkey
chr4:81720184:81720265:-	DNA	MuDR	Ricksha_c	81	0	0	80	0	0	0	0	0	0	0	0	Great.Apes
chr4:81721936:81722333:-	LTR	ERVL	MLT2A1	397	378	0	396	396	392	392	0	0	0	0	0	Old.World.Monkey
chr4:81722963:81723174:+	DNA	TcMar?	MER121	211	212	211	211	211	211	211	208	220	232	218	215	Eutheria
chr4:81724203:81724311:-	SINE	MIR	MIRb	108	108	108	105	108	104	104	105	0	0	0	105	Eutheria
chr4:81724735:81724838:-	DNA	hAT-Charlie	MER33	103	103	103	103	0	0	103	102	0	98	0	104	Eutheria
chr4:81724938:81725010:-	LINE	L1	L1MB3	72	72	72	72	0	72	72	0	0	0	0	71	Eutheria
chr4:81725010:81725332:-	LTR	ERVL-MaLR	MLT1A1	322	322	326	326	0	322	322	336	0	0	0	0	New.World.Monkey
chr4:81725332:81725776:-	LINE	L1	L1MB3	444	444	439	448	0	446	445	447	0	0	0	0	New.World.Monkey
chr4:81725785:81726224:-	LINE	L1	L1M4c	439	437	440	439	438	439	440	440	0	0	0	0	New.World.Monkey
chr4:81726715:81727065:+	SINE	Alu	AluJo	350	348	350	337	348	0	0	343	0	0	0	0	New.World.Monkey
chr4:81727476:81727532:-	LINE	L2	L2b	56	56	56	56	56	56	56	56	56	0	0	56	Eutheria
chr4:81727623:81727749:-	LINE	L2	L2a	126	126	126	126	126	130	130	125	0	0	122	0	Eutheria
chr4:81730172:81730254:+	LINE	CR1	L3	82	82	82	82	82	82	82	84	85	81	0	82	Eutheria
chr4:81730696:81730970:+	LINE	L2	L2a	274	271	274	275	272	271	271	274	0	292	0	0	Pig.Cow
chr4:81731028:81731224:+	SINE	MIR	MIR	196	196	196	195	195	192	192	234	0	219	0	0	Pig.Cow
chr4:81731474:81731505:+	LTR	ERVL-MaLR	MLT1C	31	31	31	32	31	31	31	31	0	0	0	0	New.World.Monkey
chr4:81731535:81731949:+	LTR	ERVL-MaLR	MLT1C	414	414	414	0	412	417	417	407	0	414	408	409	Eutheria
chr4:81732113:81732181:+	LINE	L2	L2a	68	68	68	68	68	65	65	69	0	69	0	0	Pig.Cow
chr4:81732662:81732768:+	SINE	tRNA	MamSINE1	106	106	106	106	106	106	106	106	0	0	104	102	Eutheria
chr4:81736231:81736447:+	LINE	L1	HAL1	216	216	462	218	217	216	216	214	0	0	0	0	New.World.Monkey
chr4:81736885:81737027:+	LINE	L1	L1ME4a	142	142	142	142	142	0	142	140	0	136	0	0	Pig.Cow
chr4:81737586:81737780:+	Unknown	Unknown	MamRep605	194	194	194	194	195	194	194	195	204	0	0	0	Pig.Cow
chr4:81737897:81738117:-	DNA	hAT-Charlie	MER30	220	220	0	219	218	217	216	220	0	0	0	0	New.World.Monkey
chr4:81738192:81738423:+	LTR	ERVL	LTR16A	231	231	231	231	0	0	0	0	0	233	0	0	Pig.Cow
chr4:81738747:81738845:+	LINE	L2	L2c	98	98	98	98	98	98	98	0	96	95	0	0	Pig.Cow
chr4:81738982:81739440:-	LINE	L1	L1PA11	458	458	458	456	453	445	445	0	0	0	0	0	Old.World.Monkey
chr4:81741406:81741518:-	LINE	L2	L2a	112	112	112	112	209	111	111	108	0	0	114	0	Eutheria
chr4:81741517:81741834:-	LINE	L2	L2a	317	317	317	317	317	317	317	0	0	0	0	0	Old.World.Monkey
chr4:81741860:81741964:+	LINE	L2	L2b	104	104	104	104	104	104	104	0	0	0	0	0	Old.World.Monkey
chr4:81744811:81745014:-	SINE	MIR	MIR	203	203	203	203	199	203	203	203	0	209	0	0	Pig.Cow
chr4:81745243:81747597:+	LINE	L1	L1MB3	2354	2364	2614	0	2361	0	0	0	0	0	0	0	Apes
chr4:81747596:81748289:+	LINE	L1	L1MB3	693	693	692	0	693	0	0	0	0	0	0	0	Apes
chr4:81748287:81749582:+	LINE	L1	L1MB3	1295	1292	1295	0	1290	0	0	0	0	0	0	0	Apes
chr4:81749582:81749975:+	LTR	ERVL-MaLR	MSTA	393	393	393	391	393	393	393	0	0	0	0	0	Old.World.Monkey
chr4:81749975:81751245:+	LINE	L1	L1MB3	1270	1273	1274	1277	1599	1257	1257	0	0	0	0	0	Old.World.Monkey
chr4:81751414:81751722:-	LINE	L2	L2b	308	308	308	0	305	303	303	310	0	0	0	0	New.World.Monkey
chr4:81752025:81752227:-	SINE	MIR	MIRb	202	202	202	202	202	202	202	205	0	0	0	0	New.World.Monkey
chr4:81752489:81752634:+	DNA	hAT-Charlie	MER5B	145	145	151	151	156	151	151	151	149	140	147	0	Eutheria
chr4:81752701:81752832:+	DNA	hAT-Charlie	MER5A	131	131	131	131	131	131	131	131	0	138	131	0	Eutheria
chr4:81753343:81753429:+	DNA	hAT-Tip100	MER91C	86	86	87	86	86	86	86	85	0	0	0	0	New.World.Monkey
chr4:81755463:81755579:+	SINE	MIR	MIR	116	116	116	116	116	116	116	116	0	0	0	0	New.World.Monkey
chr4:81756262:81756508:-	SINE	Alu	AluY	246	246	246	247	258	0	0	0	0	0	0	0	Apes
chr4:81756508:81756592:-	DNA	hAT-Charlie	MER5A1	84	84	84	84	84	84	84	81	0	0	0	0	New.World.Monkey
chr4:81756675:81756855:+	LTR	ERVL-MaLR	MLT1D	180	180	180	180	180	180	180	172	192	0	0	0	Pig.Cow
chr4:81756885:81756995:+	LTR	ERVL-MaLR	MLT1D	110	110	110	110	117	116	117	0	142	0	0	0	Pig.Cow
chr4:81757412:81757922:-	LTR	ERVL-MaLR	MLT1D	510	510	508	852	526	506	506	508	487	0	0	0	Pig.Cow
chr4:81758452:81759962:-	LINE	L1	L1PA7	1510	1507	0	1503	1507	0	1518	0	0	0	0	0	Old.World.Monkey
chr4:81760610:81760829:+	SINE	MIR	MIR3	219	219	219	219	219	275	219	230	236	0	0	0	Pig.Cow
chr4:81761129:81761193:+	SINE	MIR	MIRc	64	64	64	64	64	64	64	64	62	0	0	0	Pig.Cow
chr4:81762010:81762166:-	SINE	MIR	MIR3	156	156	156	156	156	156	156	154	161	162	0	0	Pig.Cow
chr4:81762213:81762315:+	LINE	L2	L2c	102	102	102	102	102	102	102	100	0	102	0	0	Pig.Cow
chr4:81763511:81763731:+	SINE	MIR	MIRb	220	220	220	220	218	225	225	0	273	0	0	0	Pig.Cow
chr4:81764242:81764912:-	LINE	L1	L1PA5	670	670	0	0	0	0	0	0	0	0	0	0	Great.Apes
chr4:81764917:81766383:-	LINE	L1	L1PA4	1466	1472	0	0	0	0	0	0	0	0	0	0	Great.Apes
chr4:81766468:81766828:+	LINE	L2	L2b	360	360	360	356	357	358	358	344	356	0	0	0	Pig.Cow
chr4:81767163:81767278:-	LINE	L2	L2c	115	115	115	115	115	115	115	115	0	115	0	0	Pig.Cow
chr4:81767400:81767464:-	LINE	L2	L2c	64	64	64	64	64	62	62	72	0	65	0	0	Pig.Cow
chr4:81767484:81767609:+	LINE	L2	L2b	125	125	125	126	126	126	126	0	123	126	0	0	Pig.Cow
chr4:81768241:81768302:+	SINE	MIR	MIR	61	61	61	61	61	61	61	61	0	0	0	0	New.World.Monkey
chr4:81768320:81768448:+	LTR	ERVL	LTR33	128	128	128	128	128	125	125	128	148	134	0	0	Pig.Cow
chr4:81768731:81768913:+	SINE	MIR	MIR	182	0	182	182	182	182	182	182	0	177	0	0	Pig.Cow
chr4:81769081:81769374:+	SINE	Alu	AluJb	293	292	291	292	292	295	308	294	0	0	0	0	New.World.Monkey
chr4:81769474:81769677:-	DNA	TcMar-Tigger	Tigger3b	203	203	202	202	203	203	203	203	0	0	0	0	New.World.Monkey
chr4:81769677:81769958:+	SINE	Alu	AluJo	281	281	281	0	276	566	282	278	0	0	0	0	New.World.Monkey
chr4:81769958:81770421:-	DNA	TcMar-Tigger	Tigger3b	463	463	463	462	459	466	466	0	0	0	0	0	Old.World.Monkey
chr4:81770412:81770516:-	DNA	TcMar-Tigger	Tigger3b	104	104	104	104	104	100	100	102	0	0	0	0	New.World.Monkey
chr4:81770545:81770787:+	LINE	L1	HAL1	242	242	242	241	238	237	237	242	0	0	0	0	New.World.Monkey
chr4:81770787:81771166:+	LINE	L1	L1MA6	379	379	379	378	378	0	0	393	0	0	0	0	New.World.Monkey
chr4:81771166:81771531:+	LINE	L1	HAL1	365	364	364	360	356	367	360	379	0	0	0	0	New.World.Monkey
chr4:81771850:81772332:-	LINE	L2	L2	482	482	482	473	482	1339	1496	464	0	0	0	0	New.World.Monkey
chr4:81772431:81772483:-	LINE	L2	L2a	52	52	52	52	52	52	52	52	0	0	0	0	New.World.Monkey
chr4:81773365:81773550:+	DNA	hAT-Charlie	MER5A	185	185	185	185	185	185	185	182	0	0	0	0	New.World.Monkey
chr4:81773753:81773936:+	LINE	L2	L2	183	183	183	0	184	177	177	183	0	0	0	0	New.World.Monkey
chr4:81774027:81774161:-	LINE	L2	L2a	134	134	134	134	134	0	0	134	0	0	0	131	Eutheria
chr4:81774161:81774484:-	SINE	Alu	AluSx1	323	315	335	0	313	338	349	321	0	0	0	0	New.World.Monkey
chr4:81774484:81774843:-	LINE	L2	L2a	359	359	358	359	354	358	358	356	0	0	0	0	New.World.Monkey
chr4:81774838:81776293:-	LINE	L2	L2a	1455	1442	1446	1457	1461	1455	1471	1411	0	0	0	0	New.World.Monkey
chr4:81776377:81776525:-	LINE	L1	L1M5	148	148	148	0	0	0	0	0	0	0	0	0	Great.Apes
chr4:81776560:81782716:-	LINE	L1	L1PA3	6156	0	0	0	0	0	0	0	0	0	0	0	Human
chr4:81782957:81783216:-	LINE	L1	L1MD	259	259	259	259	259	261	261	0	0	0	275	414	Eutheria
chr4:81783242:81783558:+	SINE	Alu	AluSz	316	312	316	320	308	313	306	0	0	0	0	0	Old.World.Monkey
chr4:81783699:81783891:+	LTR	ERVL-MaLR	MLT1H	192	195	195	194	191	192	192	0	417	0	0	0	Pig.Cow
chr4:81785070:81785339:+	LINE	L1	L1MB8	269	280	269	269	261	272	272	0	276	269	0	281	Eutheria
chr4:81785947:81786151:-	SINE	MIR	MIRb	204	204	204	203	204	203	203	204	210	214	0	306	Eutheria
chr4:81786159:81786397:+	SINE	MIR	MIR	238	238	238	238	234	238	238	241	0	0	0	0	New.World.Monkey
chr4:81786857:81787213:+	LINE	L1	L1PA5	356	356	353	356	0	0	0	0	0	0	0	0	Great.Apes
chr4:81788229:81788619:-	LINE	L1	L1MEe	390	390	392	392	378	390	402	382	0	0	0	0	New.World.Monkey
chr4:81788619:81789014:-	LTR	ERVL-MaLR	MLT1B	395	395	395	395	394	395	395	392	0	676	0	0	Pig.Cow
chr4:81789014:81789577:-	LINE	L1	L1MEe	563	563	563	563	547	560	560	589	0	573	0	0	Pig.Cow
chr4:81789699:81789969:-	LINE	L1	L1MEe	270	270	270	270	270	270	267	270	0	270	0	0	Pig.Cow
chr4:81790434:81790584:-	DNA	hAT-Charlie	MER117	150	150	150	150	148	146	146	151	147	0	150	0	Eutheria
chr4:81790669:81790963:-	SINE	Alu	AluSx3	294	293	295	293	294	294	295	0	0	0	0	0	Old.World.Monkey
chr4:81792056:81792359:-	SINE	Alu	AluSx	303	303	304	303	0	303	303	299	0	0	0	0	New.World.Monkey
chr4:81792646:81792790:+	LINE	L2	L2	144	144	143	0	144	144	144	144	0	144	0	0	Pig.Cow
chr4:81792849:81793357:-	LINE	L1	L1MC5	508	508	507	508	0	0	528	695	0	0	0	0	New.World.Monkey
chr4:81793436:81793656:-	LINE	L1	L1MC5	220	221	220	221	0	0	221	221	0	231	0	0	Pig.Cow
chr4:81793691:81794300:-	LINE	L1	L1M5	609	608	606	0	598	0	609	593	0	1293	0	0	Pig.Cow
chr4:81794677:81794825:-	SINE	MIR	MIRc	148	148	148	148	148	147	147	148	0	0	0	0	New.World.Monkey
chr4:81795518:81795599:+	DNA	hAT-Charlie	MER5A1	81	81	81	81	81	81	81	81	0	81	0	0	Pig.Cow
chr4:81795599:81795916:-	LTR	ERVL-MaLR	MLT1A0	317	317	317	317	315	317	317	322	0	0	0	0	New.World.Monkey
chr4:81795916:81795936:+	DNA	hAT-Charlie	MER5A1	20	20	20	20	19	20	20	20	0	0	0	0	New.World.Monkey
chr4:81795948:81796235:+	DNA	hAT-Charlie	MER33	287	285	289	289	288	289	289	289	0	0	0	0	New.World.Monkey
chr4:81796394:81796534:+	DNA	hAT-Charlie	MER102b	140	0	0	0	0	0	0	0	0	0	0	0	Human
chr4:81796534:81796836:+	SINE	Alu	AluSq2	302	0	0	0	0	0	0	0	0	0	0	0	Human
chr4:81796836:81797015:+	DNA	hAT-Charlie	MER102c	179	179	179	179	0	180	180	0	0	0	0	0	Old.World.Monkey
chr4:81797300:81797372:-	SINE	MIR	MIR	72	72	0	72	73	0	0	73	0	0	0	0	New.World.Monkey
chr4:81797372:81797736:+	LTR	ERVL-MaLR	THE1D	364	362	364	366	364	363	363	364	0	0	0	0	New.World.Monkey
chr4:81797736:81797810:-	SINE	MIR	MIR	74	74	74	73	74	74	74	76	71	0	74	73	Eutheria
chr4:81798807:81798909:-	LINE	L1	L1MB3	102	102	102	104	104	104	104	104	101	102	0	0	Pig.Cow
chr4:81798918:81799705:-	LINE	L1	L1MC4	787	789	788	787	789	785	785	800	803	0	0	0	Pig.Cow
chr4:81800455:81800601:-	SINE	MIR	MIR3	146	145	145	146	146	142	142	146	0	0	0	0	New.World.Monkey
chr4:81801605:81801927:+	SINE	Alu	AluSx3	322	337	312	0	315	0	0	0	0	0	0	0	Apes
chr4:81801929:81802132:+	LINE	L1	L1M3c	203	203	203	0	201	203	202	203	193	0	0	0	Pig.Cow
chr4:81802760:81803510:+	LINE	L1	L1M3c	750	750	751	0	770	744	747	0	0	0	0	0	Old.World.Monkey
chr4:81803510:81803815:+	SINE	Alu	AluYk4	305	304	309	306	293	0	0	0	0	0	0	0	Apes
chr4:81803815:81804996:+	LINE	L1	L1M3c	1181	1180	1187	1183	1192	0	0	0	0	0	0	0	Apes
chr4:81804996:81805269:-	LINE	L1	L1PA12	273	265	269	260	271	0	0	0	0	0	0	0	Apes
chr4:81805269:81805918:+	LINE	L1	L1M3c	649	661	655	0	653	0	0	0	0	0	0	0	Apes
chr4:81805912:81811633:+	LINE	L1	L1M1	5721	5709	0	0	0	0	0	0	0	0	0	0	Great.Apes
chr4:81811634:81812511:-	LINE	L1	L1HS	877	0	0	0	0	0	0	0	0	0	0	0	Human
chr4:81812511:81812930:+	LINE	L1	L1HS	419	0	0	0	0	0	0	0	0	0	0	0	Human
chr4:81813000:81813718:+	LINE	L1	L1M1	718	718	719	719	717	0	0	0	0	0	0	0	Apes
chr4:81813715:81815412:+	LINE	L1	L1M3	1697	1696	1696	1685	1690	0	0	0	0	0	0	0	Apes
chr4:81815413:81815551:+	LTR	ERVL	LTR67B	138	137	138	138	138	138	136	0	0	0	0	0	Old.World.Monkey
chr4:81815429:81815551:+	LTR	ERVL-MaLR	MLT1N2	122	121	122	122	122	122	120	0	0	0	0	0	Old.World.Monkey
chr4:81815723:81816324:+	LINE	L1	L1MA9	601	598	601	597	601	619	617	0	0	0	0	0	Old.World.Monkey
chr4:81816353:81816494:+	LINE	L1	L1MA9	141	141	141	141	268	143	143	0	0	0	0	0	Old.World.Monkey
chr4:81818096:81818264:-	LINE	L2	L2c	168	168	168	168	168	165	168	168	0	167	0	0	Pig.Cow
chr4:81818427:81818558:-	LINE	L2	L2b	131	131	131	131	131	131	131	132	0	128	0	0	Pig.Cow
chr4:81818565:81818843:-	LTR	ERVL	LTR67B	278	278	278	278	278	278	278	276	0	278	0	0	Pig.Cow
chr4:81819006:81819799:-	LTR	ERV1	LTR1D	793	792	793	792	794	790	790	0	0	0	0	0	Old.World.Monkey
chr4:81819811:81819923:-	LTR	ERVL	LTR67B	112	111	111	111	110	110	110	111	112	0	0	0	Pig.Cow
chr4:81820156:81820369:+	SINE	MIR	MIR	213	213	213	213	214	213	213	217	211	0	0	0	Pig.Cow
chr4:81820444:81820708:-	LINE	L2	L2c	264	263	263	262	260	1815	1815	265	0	0	0	0	New.World.Monkey
chr4:81820857:81821044:+	SINE	MIR	MIR	187	187	187	187	180	186	186	188	0	0	0	0	New.World.Monkey
chr4:81821066:81821235:-	LINE	L2	L2c	169	169	169	169	169	165	165	166	0	0	0	0	New.World.Monkey
chr4:81821966:81822078:+	SINE	MIR	MIR	112	112	112	112	112	112	112	114	128	0	0	0	Pig.Cow
chr4:81824602:81824764:-	LINE	L1	L1ME4a	162	162	162	0	162	158	158	159	0	0	0	0	New.World.Monkey
chr4:81825419:81825528:-	DNA	hAT-Charlie	MER103C	109	109	109	0	109	109	109	109	0	0	0	0	New.World.Monkey
chr4:81826686:81827054:-	LTR	ERVL-MaLR	THE1C	368	368	368	369	366	370	370	351	0	0	0	0	New.World.Monkey
chr4:81827054:81828597:-	LTR	ERVL-MaLR	THE1C-int	1543	1544	1542	1541	1543	1530	1527	1658	0	0	0	0	New.World.Monkey
chr4:81828597:81828970:-	LTR	ERVL-MaLR	THE1C	373	373	373	373	373	0	0	363	0	0	0	0	New.World.Monkey
chr4:81831333:81831973:+	LINE	L1	L1PREC2	640	763	639	640	635	639	639	651	0	0	0	0	New.World.Monkey
chr4:81833466:81834246:-	DNA	hAT-Tip100	FordPrefect	780	780	780	779	778	779	779	771	0	0	0	0	New.World.Monkey
chr4:81834494:81834650:+	LTR	ERVL	LTR67B	156	156	156	156	156	156	156	0	0	152	0	0	Pig.Cow
chr4:81834851:81835538:-	LINE	L1	L1ME1	687	687	687	688	681	688	688	684	0	994	0	0	Pig.Cow
chr4:81835538:81835735:-	DNA	hAT-Charlie	MER20	197	197	197	197	197	193	193	197	198	198	0	0	Pig.Cow
chr4:81835735:81835815:-	LINE	L1	L1ME1	80	80	80	80	80	80	80	0	0	79	0	0	Pig.Cow
chr4:81835812:81836331:-	LINE	L1	L1ME1	519	523	523	529	527	531	531	0	0	0	0	0	Old.World.Monkey
chr4:81836334:81837133:-	LINE	L1	L1ME1	799	801	800	807	807	0	794	0	0	0	0	0	Old.World.Monkey
chr4:81837133:81837397:+	SINE	Alu	AluSq2	264	264	0	264	264	264	264	0	0	0	0	0	Old.World.Monkey
chr4:81837450:81837793:-	LINE	L1	L1ME1	343	343	343	342	336	385	346	0	0	0	0	0	Old.World.Monkey
chr4:81839053:81839213:-	SINE	MIR	MIR3	160	160	160	160	160	160	160	160	160	154	161	0	Eutheria
chr4:81842369:81843329:-	LINE	L2	L2c	960	960	946	959	956	1207	1273	947	0	0	0	0	New.World.Monkey
chr4:81843835:81843951:-	LINE	L1	L1ME4a	116	115	116	116	116	118	117	117	0	0	0	0	New.World.Monkey
chr4:81844911:81845282:+	LINE	L1	L1MC5	371	371	371	370	0	370	371	363	0	0	0	0	New.World.Monkey
chr4:81845393:81845505:-	DNA	hAT-Charlie	Charlie9	112	112	112	112	0	112	112	113	117	266	0	0	Pig.Cow
chr4:81845789:81846146:-	LINE	L1	L1ME4a	357	354	357	0	357	362	363	346	0	0	0	0	New.World.Monkey
chr4:81846971:81847404:-	LINE	L2	L2c	433	433	433	429	430	425	425	429	0	0	0	0	New.World.Monkey
chr4:81848578:81849056:-	LTR	ERVL-MaLR	MLT1E3	478	475	478	475	487	468	468	475	0	0	0	0	New.World.Monkey
chr4:81850636:81851028:+	LINE	L2	L2c	392	392	0	392	392	399	399	495	0	0	0	0	New.World.Monkey
chr4:81851033:81851841:+	LTR	ERVL	MER21B	808	805	809	811	809	818	817	0	0	0	0	0	Old.World.Monkey
chr4:81851859:81852235:+	LINE	L2	L2c	376	375	375	375	0	378	378	0	0	0	0	0	Old.World.Monkey
chr4:81853287:81853338:+	SINE	MIR	MIRb	51	51	0	51	0	52	52	0	0	0	1671	0	Old.World.Monkey
chr4:81854158:81854662:-	LINE	L1	L1MA9	504	482	513	515	482	589	598	559	0	0	0	0	New.World.Monkey
chr4:81854654:81856414:-	LINE	L1	L1MA9	1760	1761	2307	3189	0	1779	1772	1827	0	0	0	0	New.World.Monkey
chr4:81856413:81857216:+	LINE	L1	L1PREC2	803	779	803	808	0	811	811	796	0	0	0	0	New.World.Monkey
chr4:81857216:81857290:+	DNA	TcMar-Mariner	MADE1	74	74	74	74	0	74	74	74	0	0	0	0	New.World.Monkey
chr4:81857290:81857955:+	LINE	L1	L1PREC2	665	665	667	659	0	653	653	660	0	0	0	0	New.World.Monkey
chr4:81857986:81858458:-	LINE	L1	L1MA9	472	472	472	468	0	462	480	0	0	0	0	0	Old.World.Monkey
chr4:81858458:81858732:-	SINE	Alu	AluJb	274	280	279	268	0	294	279	0	0	0	0	0	Old.World.Monkey
chr4:81858732:81859343:-	LINE	L1	L1MA9	611	612	612	614	0	606	606	604	0	0	0	0	New.World.Monkey
chr4:81859343:81859856:+	LTR	ERVK	MER9a3	513	513	513	511	0	511	513	0	0	0	0	0	Old.World.Monkey
chr4:81859856:81861805:-	LINE	L1	L1MA9	1949	1947	1954	1944	0	1956	1956	1907	0	0	0	0	New.World.Monkey
chr4:81862116:81862436:-	DNA	TcMar-Tigger	MER2	320	320	320	320	320	321	322	0	0	0	0	0	Old.World.Monkey
chr4:81862754:81862815:-	LTR	ERVL-MaLR	MSTA	61	62	0	60	0	0	0	0	0	0	0	0	Great.Apes
chr4:81862839:81863172:-	LTR	ERVL-MaLR	MSTA	333	333	333	333	333	332	332	0	0	0	0	0	Old.World.Monkey
chr4:81863173:81863348:-	LTR	ERVL-MaLR	MLT1J1	175	175	175	188	187	187	187	186	0	0	0	0	New.World.Monkey
chr4:81863505:81863643:+	SINE	MIR	MIR	138	138	138	138	134	135	135	138	0	136	0	0	Pig.Cow
chr4:81864940:81865263:+	SINE	Alu	AluSc	323	307	0	0	319	0	0	0	0	0	0	0	Apes
chr4:81865270:81865496:+	SINE	MIR	MIRb	226	226	225	225	225	225	225	225	0	0	0	0	New.World.Monkey
chr4:81866986:81867025:+	SINE	MIR	MIR	39	39	39	39	39	39	39	0	0	0	39	0	Old.World.Monkey
chr4:81867025:81867241:+	SINE	Alu	AluSx	216	216	216	216	216	216	216	0	0	0	0	0	Old.World.Monkey
chr4:81867336:81867784:-	LTR	ERVL-MaLR	MLT1J	448	448	448	448	448	448	448	0	0	0	0	0	Old.World.Monkey
chr4:81867812:81867873:+	SINE	MIR	MIR3	61	61	61	61	61	61	61	0	0	61	0	0	Pig.Cow
chr4:81868559:81868654:+	SINE	MIR	MIR3	95	95	95	95	95	95	95	94	96	97	0	0	Pig.Cow
chr4:81868710:81868825:-	DNA	hAT-Charlie	MER5A	115	115	115	115	114	114	115	115	117	115	0	0	Pig.Cow
chr4:81869892:81869952:+	LINE	L2	L2a	60	60	60	60	60	60	60	60	61	57	0	0	Pig.Cow
chr4:81870368:81870461:-	LINE	L2	L2c	93	93	93	93	93	93	93	105	98	98	135	0	Eutheria
chr4:81870598:81870655:-	LINE	L2	L2c	57	57	57	57	0	0	0	0	0	0	0	0	Great.Apes
chr4:81870854:81870938:-	LINE	L2	L2c	84	84	84	84	84	84	84	84	87	87	0	0	Pig.Cow
chr4:81871463:81871769:-	LINE	L2	L2c	306	322	369	306	301	301	301	0	521	0	0	0	Pig.Cow
chr4:81871850:81871996:-	DNA	hAT-Charlie	MER5B	146	146	146	146	146	146	146	1967	151	153	0	0	Pig.Cow
chr4:81872769:81872880:-	DNA	hAT-Charlie	MER5B	111	111	111	111	111	112	112	0	0	114	0	0	Pig.Cow
chr4:81873235:81873298:+	SINE	MIR	MIRc	63	63	63	62	63	63	63	63	0	0	0	0	New.World.Monkey
chr4:81873294:81873396:+	LINE	L2	L2a	102	102	102	102	102	102	102	0	0	0	0	100	Eutheria
chr4:81874326:81874420:-	SINE	Deu	AmnSINE1	94	94	94	94	94	94	94	0	0	0	93	0	Old.World.Monkey
chr4:81875871:81876183:+	SINE	Alu	AluY	312	308	315	300	297	312	312	0	0	0	0	0	Old.World.Monkey
chr4:81876437:81876608:+	SINE	MIR	MIRb	171	171	171	171	171	168	168	169	0	169	0	0	Pig.Cow
chr4:81876654:81876873:+	LINE	L1	L1MC4a	219	216	218	218	219	219	219	0	0	221	0	0	Pig.Cow
chr4:81876873:81877167:+	SINE	Alu	AluSx	294	294	294	300	296	297	296	0	0	0	0	0	Old.World.Monkey
chr4:81877167:81877190:+	LINE	L1	L1MC4a	23	23	23	23	23	23	23	0	0	0	0	0	Old.World.Monkey
chr4:81877169:81877456:-	LINE	L1	L1M4	287	287	286	285	287	284	284	0	277	0	0	0	Pig.Cow
chr4:81877602:81877897:-	SINE	Alu	AluJr	295	297	295	290	295	318	321	0	0	0	0	0	Old.World.Monkey
chr4:81878079:81878253:-	LINE	L1	L1M4	174	174	174	174	174	175	175	0	171	171	0	0	Pig.Cow
chr4:81878551:81878866:-	LTR	ERV1	LTR37A	315	315	315	313	312	315	315	0	410	0	0	0	Pig.Cow
chr4:81879156:81879942:-	LTR	ERV1	MER31-int	786	787	787	786	814	787	787	0	0	0	0	0	Old.World.Monkey
chr4:81880645:81880914:-	LTR	ERV1	MER31-int	269	269	270	268	267	264	264	0	264	257	0	0	Pig.Cow
chr4:81881458:81881514:+	DNA	hAT-Charlie	Charlie1b	56	56	56	56	56	0	0	0	104	56	0	0	Pig.Cow
chr4:81881505:81881685:+	DNA	hAT-Charlie	Charlie1a	180	180	180	180	180	180	180	0	175	0	0	0	Pig.Cow
chr4:81882068:81882239:-	LTR	ERV1	MER31-int	171	171	171	170	170	186	186	0	166	170	0	0	Pig.Cow
chr4:81882395:81882531:-	LTR	ERV1	MER31-int	136	136	136	136	136	136	136	0	138	152	0	0	Pig.Cow
chr4:81883330:81883630:-	LTR	ERV1	LTR37A	300	300	300	296	298	0	0	297	305	303	0	0	Pig.Cow
chr4:81883630:81883712:+	LINE	L1	L1PA3	82	82	81	0	0	0	0	0	0	0	0	0	Great.Apes
chr4:81883712:81883760:-	LTR	ERV1	LTR37A	48	48	0	0	0	0	0	0	0	84	0	0	Pig.Cow
chr4:81885541:81885789:-	LINE	L1	L1PA7	248	248	247	248	248	0	245	0	0	0	0	0	Old.World.Monkey
chr4:81885789:81886534:-	LINE	L1	L1PA7	745	749	744	753	752	0	747	0	0	0	0	0	Old.World.Monkey
chr4:81886704:81887188:+	LINE	L1	L1MC4	484	486	484	487	489	482	484	480	480	0	0	0	Pig.Cow
chr4:81887176:81887842:+	LINE	L1	L1MC4	666	665	666	723	734	0	735	704	0	0	0	0	New.World.Monkey
chr4:81888531:81888945:-	LTR	ERVL-MaLR	MLT1B	414	414	416	1796	414	407	407	0	0	0	0	0	Old.World.Monkey
chr4:81890884:81890930:-	DNA	hAT-Charlie	MER58B	46	46	46	46	46	46	46	0	46	0	0	57	Eutheria
chr4:81890930:81891180:-	LINE	L1	L1MC2	250	247	247	247	247	246	251	0	0	0	0	0	Old.World.Monkey
chr4:81891184:81891355:-	SINE	Alu	AluJr4	171	171	191	170	171	172	172	0	0	0	0	0	Old.World.Monkey
chr4:81891359:81892237:-	LINE	L1	L1MC2	878	882	883	884	884	880	879	869	0	0	0	0	New.World.Monkey
chr4:81892295:81892611:-	LINE	L1	L1M5	316	316	316	311	316	0	315	0	0	0	0	0	Old.World.Monkey
chr4:81892611:81893640:+	LINE	L1	L1PA15	1029	1032	1029	1025	1332	1034	1038	1060	0	0	0	0	New.World.Monkey
chr4:81893712:81894404:-	LINE	L1	L1M5	692	697	695	699	691	704	695	979	0	0	0	0	New.World.Monkey
chr4:81894819:81894888:-	DNA	hAT	MER96	69	69	69	69	69	69	69	68	306	72	0	0	Pig.Cow
chr4:81895228:81895533:-	SINE	Alu	AluY	305	309	0	316	310	0	0	0	0	0	0	0	Apes
chr4:81895645:81895763:-	LINE	L1	L1MC2	118	118	0	118	117	0	0	0	118	0	0	0	Pig.Cow
chr4:81895875:81896045:-	SINE	Alu	AluSg7	170	170	0	167	171	0	0	0	0	0	0	0	Apes
chr4:81896066:81896636:-	LINE	L1	L1MC2	570	574	574	567	571	569	569	549	0	0	0	0	New.World.Monkey
chr4:81896866:81896945:+	SINE	MIR	MIRb	79	79	79	79	79	79	79	79	0	79	0	0	Pig.Cow
chr4:81897026:81897182:-	LINE	L1	L1M6	156	156	156	156	155	156	156	154	445	0	0	0	Pig.Cow
chr4:81897362:81897499:+	DNA	hAT-Charlie	Charlie15a	137	137	137	137	137	136	136	137	0	389	0	0	Pig.Cow
chr4:81897617:81897790:-	DNA	hAT-Charlie	MER20	173	173	173	173	173	173	173	173	0	0	0	0	New.World.Monkey
chr4:81898132:81898348:-	LINE	L1	L1PA5	216	215	215	213	210	0	0	0	0	0	0	0	Apes
chr4:81898490:81898730:+	LINE	L1	L1P4	240	240	240	240	0	240	240	234	0	0	0	0	New.World.Monkey
chr4:81898764:81899058:-	SINE	Alu	AluSx4	294	294	289	287	0	0	366	0	0	0	0	0	Old.World.Monkey
chr4:81899254:81899468:+	LTR	ERVL-MaLR	MLT1D	214	214	215	215	215	214	214	212	0	221	0	0	Pig.Cow
chr4:81899616:81900040:+	LINE	L2	L2c	424	424	424	424	419	424	424	415	0	687	0	0	Pig.Cow
chr4:81901121:81901343:-	LINE	L2	L2c	222	222	222	220	222	222	222	219	216	0	0	0	Pig.Cow
chr4:81901498:81901886:-	LINE	L2	L2c	388	390	390	390	389	391	391	376	481	0	0	0	Pig.Cow
chr4:81903382:81904298:+	LINE	L1	L1PB1	916	915	917	922	946	911	911	908	0	0	0	0	New.World.Monkey
chr4:81904997:81905074:+	DNA	hAT-Blackjack	MER63D	77	77	77	77	77	77	77	77	75	75	0	0	Pig.Cow
chr4:81905225:81905399:-	LTR	ERV1	LTR78	174	174	174	174	174	174	174	174	0	0	0	0	New.World.Monkey
chr4:81905710:81905869:-	LTR	ERV1	LTR78	159	159	159	159	175	159	159	156	0	0	0	0	New.World.Monkey
chr4:81908732:81909168:-	LINE	L1	L1PB3	436	436	436	433	446	446	446	439	0	0	0	0	New.World.Monkey
chr4:81909256:81909435:-	LINE	L2	L2c	179	179	179	179	179	179	179	182	0	178	0	0	Pig.Cow
chr4:81909781:81909963:+	SINE	MIR	MIRc	182	182	182	182	182	182	182	0	185	0	0	0	Pig.Cow
chr4:81910883:81911005:-	SINE	MIR	MIRb	122	122	0	122	122	0	0	0	0	0	126	125	Eutheria
chr4:81912724:81912847:-	SINE	MIR	MIRb	123	123	123	123	123	123	123	123	0	124	0	0	Pig.Cow
chr4:81913680:81913871:-	DNA	hAT-Blackjack	MER63A	191	191	191	187	190	190	189	182	608	0	190	0	Eutheria
chr4:81913885:81914019:-	SINE	MIR	MIRc	134	134	134	134	135	132	132	0	133	0	128	128	Eutheria
chr4:81914601:81914740:+	SINE	Alu	FLAM_C	139	139	141	138	136	0	0	0	0	0	0	0	Apes
chr4:81915624:81917557:-	LINE	L1	L1PA3	1933	1927	1925	0	0	0	0	0	0	0	0	0	Great.Apes
chr4:81918005:81918208:-	SINE	MIR	MIRb	203	203	203	204	203	203	203	196	0	0	0	0	New.World.Monkey
chr4:81918219:81919079:-	DNA	MuDR	Ricksha_b	860	861	862	858	867	859	859	861	0	0	0	0	New.World.Monkey
chr4:81919079:81919464:+	LTR	ERVL-MaLR	THE1C	385	386	384	381	384	388	387	0	0	0	0	0	Old.World.Monkey
chr4:81919464:81919806:-	DNA	MuDR	Ricksha_b	342	342	338	342	342	330	330	332	0	0	0	0	New.World.Monkey
chr4:81919862:81919963:+	DNA	hAT-Charlie	MER5A1	101	101	101	101	101	98	98	101	0	0	0	98	Eutheria
chr4:81920023:81920315:+	SINE	Alu	AluSx4	292	292	292	292	292	292	292	0	0	0	0	0	Old.World.Monkey
chr4:81920396:81920504:-	Unknown	Unknown	MamRep605	108	108	108	108	108	108	108	108	0	105	0	107	Eutheria
chr4:81920917:81921149:-	SINE	MIR	MIR	232	232	232	230	232	232	228	231	0	0	0	0	New.World.Monkey
chr4:81921704:81921756:-	LINE	L1	L1MA8	52	0	52	52	52	52	52	52	0	0	54	54	Eutheria
chr4:81922445:81922811:-	LTR	ERVL-MaLR	MLT1A0	366	366	366	368	367	366	366	368	0	0	0	0	New.World.Monkey
chr4:81922993:81923036:+	DNA	hAT-Blackjack	MER94B	43	43	43	43	43	43	43	43	43	43	0	0	Pig.Cow
chr4:81923098:81923353:+	SINE	MIR	MIR	255	255	251	255	255	255	255	254	0	0	0	0	New.World.Monkey
chr4:81924248:81924295:+	LINE	L2	L2a	47	47	47	47	0	47	47	47	0	0	0	0	New.World.Monkey
chr4:81924391:81924550:+	SINE	MIR	MIRb	159	159	159	159	159	160	160	160	0	162	0	0	Pig.Cow
chr4:81926209:81926307:-	LINE	L2	L2a	98	98	98	98	98	97	97	97	0	0	0	98	Eutheria
chr4:81926391:81926697:-	LINE	L2	L2	306	306	306	305	300	342	306	291	318	0	405	367	Eutheria
chr4:81927269:81927495:-	LINE	L2	L2a	226	226	226	226	226	226	226	226	459	220	322	0	Eutheria
chr4:81928284:81928918:+	DNA	TcMar-Tigger	MER82	634	634	634	634	633	633	633	0	0	661	0	0	Pig.Cow
chr4:81928926:81929037:-	SINE	MIR	MIRc	111	111	111	111	111	111	111	0	0	111	0	107	Eutheria
chr4:81929075:81929187:+	SINE	MIR	MIR	112	112	112	112	112	112	112	0	0	0	111	0	Old.World.Monkey
chr4:81929187:81929560:+	LTR	ERVL-MaLR	THE1C	373	373	373	371	373	0	0	0	0	0	0	0	Apes
chr4:81929562:81931132:+	LTR	ERVL-MaLR	THE1C-int	1570	1570	1568	1517	1888	1576	1920	0	0	0	0	0	Old.World.Monkey
chr4:81931132:81931506:+	LTR	ERVL-MaLR	THE1C	374	374	374	374	374	429	429	0	0	0	0	0	Old.World.Monkey
chr4:81931506:81931653:+	SINE	MIR	MIR	147	147	147	147	147	147	147	0	0	0	0	0	Old.World.Monkey
chr4:81931784:81931958:+	LINE	L1	L1MA9	174	174	0	0	0	0	0	0	0	0	0	0	Great.Apes
chr4:81931957:81932366:+	LINE	L1	L1M2	409	409	415	414	408	429	430	0	0	0	0	0	Old.World.Monkey
chr4:81932366:81932740:+	LTR	ERVL-MaLR	THE1B	374	374	373	374	374	373	373	0	0	0	0	0	Old.World.Monkey
chr4:81932742:81934317:+	LTR	ERVL-MaLR	THE1B-int	1575	1574	1573	1576	1577	1565	1565	0	0	0	0	0	Old.World.Monkey
chr4:81934319:81934690:+	LTR	ERVL-MaLR	THE1B	371	371	371	371	371	371	371	0	0	0	0	0	Old.World.Monkey
chr4:81934690:81935039:+	LINE	L1	L1M2	349	349	349	349	348	353	354	0	0	0	0	0	Old.World.Monkey
chr4:81935042:81935245:+	LTR	ERVL	MLT2C1	203	203	203	203	203	203	203	0	0	0	0	0	Old.World.Monkey
chr4:81935359:81935447:+	LTR	ERVL	MLT2C1	88	88	88	88	88	117	0	0	0	0	0	0	Old.World.Monkey
chr4:81935447:81935557:-	DNA	hAT-Blackjack	MER81	110	110	111	111	110	111	110	0	105	110	0	0	Pig.Cow
chr4:81935809:81935863:-	LINE	L1	L1MB5	54	54	54	55	54	55	55	0	0	0	0	0	Old.World.Monkey
chr4:81935873:81936105:+	LINE	L1	L1MB5	232	232	232	232	229	231	231	0	0	0	0	0	Old.World.Monkey
chr4:81936347:81936741:+	LTR	ERV1	MER83	394	398	398	394	394	394	391	0	0	0	0	0	Old.World.Monkey
chr4:81936727:81937041:-	LTR	ERVL-MaLR	THE1B	314	314	314	314	314	314	314	0	0	0	0	0	Old.World.Monkey
chr4:81937043:81938613:-	LTR	ERVL-MaLR	THE1B-int	1570	1570	1570	1557	1567	0	1577	0	0	0	0	0	Old.World.Monkey
chr4:81938613:81938975:-	LTR	ERVL-MaLR	THE1B	362	363	363	363	358	360	360	0	0	0	0	0	Old.World.Monkey
chr4:81939086:81939193:-	SINE	MIR	MIRb	107	107	107	0	107	107	107	107	0	0	137	0	Eutheria
chr4:81939480:81939547:-	LINE	L2	L2a	67	67	67	67	67	67	67	67	67	66	64	0	Eutheria
chr4:81940236:81940414:-	SINE	MIR	MIR	178	178	178	178	178	180	180	178	181	182	185	185	Eutheria
chr4:81940629:81941014:-	LINE	L1	L1HS	385	0	0	0	0	0	0	0	0	0	0	0	Human
chr4:81942119:81942260:+	SINE	Alu	FRAM	141	141	141	141	141	141	141	0	185	0	0	0	Pig.Cow
chr4:81944282:81944591:+	SINE	Alu	AluSq2	309	309	309	309	309	309	310	311	0	0	0	0	New.World.Monkey
chr4:81944763:81944843:+	LINE	L1	L1ME4a	80	80	80	80	80	80	80	80	81	80	79	79	Eutheria
chr4:81944844:81944886:-	LINE	L2	L2c	42	42	0	42	42	42	42	42	42	42	42	42	Eutheria
chr4:81945458:81945868:+	LINE	L2	L2a	410	411	410	409	410	415	417	0	0	0	0	0	Old.World.Monkey
chr4:81945879:81946029:+	LINE	L2	L2a	150	150	150	150	146	150	150	149	716	176	0	0	Pig.Cow
chr4:81946102:81946182:-	DNA	TcMar-Mariner	MADE1	80	80	80	80	80	80	80	81	0	0	0	0	New.World.Monkey
chr4:81946956:81947552:+	LTR	ERVL-MaLR	MLT1E3	596	596	596	596	596	596	596	897	0	0	641	0	Eutheria
chr4:81948056:81948363:+	LINE	L2	L2b	307	307	308	305	323	298	324	305	316	0	323	0	Eutheria
chr4:81949464:81949561:-	SINE	MIR	MIRb	97	97	97	97	97	97	97	99	285	0	0	243	Eutheria
chr4:81950070:81950149:-	SINE	MIR	MIRb	79	79	79	79	79	79	79	79	79	0	0	79	Eutheria
chr4:81950258:81950398:-	SINE	MIR	MIRb	140	140	140	140	140	140	140	140	140	140	136	133	Eutheria
chr4:81950579:81950677:+	SINE	MIR	MIR	98	98	98	94	98	98	98	98	0	96	0	104	Eutheria
chr4:81950769:81951080:-	SINE	Alu	AluSg	311	299	311	315	303	308	308	314	0	0	0	0	New.World.Monkey
chr4:81956888:81956995:+	DNA	hAT-Charlie	MER103C	107	107	107	107	107	107	107	108	107	111	0	0	Pig.Cow
chr4:81957746:81957829:-	SINE?	SINE?	MER131	83	83	83	83	83	83	83	83	84	86	0	0	Pig.Cow
chr4:81958601:81958749:+	SINE	MIR	MIRc	148	148	148	148	148	148	148	147	0	0	0	0	New.World.Monkey
chr4:81959002:81959171:+	DNA	hAT-Charlie	MER5A	169	169	169	169	169	170	170	169	166	167	0	0	Pig.Cow
chr4:81959499:81959604:+	LINE	L2	L2c	105	105	105	105	105	103	103	103	105	103	105	0	Eutheria
chr4:81959919:81960037:-	LINE	L2	L2c	118	118	126	118	118	0	118	118	123	119	124	125	Eutheria
chr4:81960941:81961241:-	LINE	L2	L2b	300	300	300	300	300	300	300	294	0	0	0	0	New.World.Monkey
chr4:81961597:81962004:-	LINE	CR1	L3	407	411	407	402	403	400	400	407	423	401	0	0	Pig.Cow
chr4:81963157:81963419:-	DNA	hAT-Charlie	Charlie5	262	262	262	259	262	262	262	0	0	0	0	0	Old.World.Monkey
chr4:81963461:81963658:-	SINE	MIR	MIRb	197	197	197	196	197	196	196	196	399	196	0	0	Pig.Cow
chr4:81964744:81965042:-	SINE	Alu	AluSz	298	296	298	298	293	289	289	295	0	0	0	0	New.World.Monkey
chr4:81965115:81965334:-	SINE	MIR	MIR	219	219	219	219	219	220	220	217	0	0	0	0	New.World.Monkey
chr4:81965618:81966851:-	LINE	L1	L1MB5	1233	1233	1233	1215	1215	1212	1212	1183	0	0	0	1699	Eutheria
chr4:81968944:81969122:+	SINE	Alu	AluJo	178	179	172	172	0	171	171	176	0	0	0	0	New.World.Monkey
chr4:81969932:81970096:-	DNA	hAT-Charlie	MER5A1	164	164	166	164	161	164	164	164	159	0	0	0	Pig.Cow
chr4:81970103:81970317:+	SINE	MIR	MIR	214	214	214	214	213	214	214	214	212	215	0	0	Pig.Cow
chr4:81972482:81972553:-	LINE	L2	L2c	71	71	71	71	71	71	71	0	80	77	73	73	Eutheria
chr4:81974165:81974328:+	SINE	MIR	MIRb	163	162	163	163	163	163	163	170	379	173	166	168	Eutheria
chr4:81976149:81976205:-	LINE	L2	L2a	56	56	56	56	56	57	57	56	0	54	0	55	Eutheria
chr4:81976182:81976264:+	SINE	MIR	MIR3	82	82	82	82	82	82	82	82	0	101	0	0	Pig.Cow
chr4:81977488:81977668:-	SINE	Alu	AluSq2	180	181	0	182	179	177	175	183	0	0	0	0	New.World.Monkey
chr4:81979263:81979435:+	SINE	MIR	MIR	172	171	172	172	172	172	172	172	0	164	0	0	Pig.Cow
chr4:81979985:81980069:+	SINE	MIR	MIRb	84	84	84	82	84	84	84	84	84	84	0	0	Pig.Cow
chr4:81981161:81981391:+	SINE	MIR	MIR	230	228	230	230	230	227	228	229	0	0	0	0	New.World.Monkey
chr4:81981416:81981621:-	SINE	MIR	MIRb	205	205	205	205	204	205	205	203	202	0	0	0	Pig.Cow
chr4:81981889:81982002:-	LTR	ERVL	LTR79	113	113	113	113	108	113	113	110	0	0	0	0	New.World.Monkey
chr4:81984690:81984894:-	DNA	hAT-Charlie	MER3	204	204	204	217	204	204	204	203	394	212	0	0	Pig.Cow
chr4:81987221:81987354:-	SINE	MIR	MIRb	133	133	127	133	133	133	133	138	211	140	0	0	Pig.Cow
chr4:81987407:81987459:-	SINE	MIR	MIRc	52	52	52	52	52	52	52	53	65	53	53	65	Eutheria
chr4:81987533:81987725:-	LINE	L2	L2b	192	192	192	192	193	192	192	183	187	0	0	0	Pig.Cow
chr4:81987939:81988013:-	LINE	L2	L2c	74	74	76	74	74	74	74	0	74	0	0	0	Pig.Cow
chr4:81988205:81988331:+	DNA	hAT-Blackjack	MER94	126	126	125	0	126	126	126	0	125	128	126	126	Eutheria
chr4:81988394:81988584:-	SINE	MIR	MIRb	190	190	190	190	190	183	183	0	0	0	0	195	Eutheria
chr4:81989234:81989849:-	LINE	L1	L1ME4a	615	608	610	603	606	617	617	599	0	603	0	0	Pig.Cow
chr4:81989947:81990120:-	LINE	L1	L1ME4a	173	173	173	172	172	0	171	172	173	0	0	0	Pig.Cow
chr4:81990125:81990222:-	SINE	Alu	AluYc	97	97	97	0	0	0	0	0	0	0	0	0	Great.Apes
chr4:81991530:81991841:+	SINE	Alu	AluY	311	0	0	0	0	0	0	0	0	0	0	0	Human
chr4:81993427:81994037:-	LINE	L2	L2a	610	610	617	606	0	601	601	627	0	0	0	0	New.World.Monkey
chr4:81994089:81994805:-	LINE	L1	L1M3	716	716	716	711	0	702	699	725	0	0	0	0	New.World.Monkey
chr4:81994830:81995805:-	LINE	L1	L1M3	975	970	1447	981	974	978	979	12381	0	0	0	0	New.World.Monkey
chr4:81995803:81996676:+	LINE	L1	L1MB1	873	875	875	876	875	869	869	0	0	0	0	0	Old.World.Monkey
chr4:81997534:81997573:+	LINE	L2	L2b	39	39	38	39	39	39	39	39	39	0	0	0	Pig.Cow
chr4:81997602:81997627:+	SINE	MIR	MIRb	25	25	25	25	25	25	25	25	0	0	0	24	Eutheria
chr4:81997627:81997708:-	DNA	TcMar-Mariner	MADE1	81	81	80	0	81	80	80	83	0	0	0	0	New.World.Monkey
chr4:81997708:81997811:+	SINE	MIR	MIRb	103	104	104	104	104	101	101	105	0	0	0	0	New.World.Monkey
chr4:81998013:81998665:+	LINE	L2	L2a	652	637	652	654	653	659	659	662	687	0	0	0	Pig.Cow
chr4:81998703:81999043:+	LTR	Gypsy	LTR81A	340	340	339	340	342	342	342	345	338	0	326	0	Eutheria
chr4:82000001:82000052:+	LINE	L2	L2a	51	51	51	0	51	51	51	52	0	0	0	0	New.World.Monkey
chr4:82000209:82000389:+	LINE	L1	L1PREC2	180	179	0	0	180	173	173	174	0	0	0	0	New.World.Monkey
chr4:82000389:82000557:+	SINE	Alu	AluSz	168	695	0	0	168	165	165	0	0	0	0	0	Old.World.Monkey
chr4:82000558:82000695:-	LINE	L1	L1P4	137	137	0	0	0	0	0	0	0	0	0	0	Great.Apes
chr4:82000717:82000838:+	SINE	Alu	AluSz	121	121	121	121	0	121	121	0	0	0	0	0	Old.World.Monkey
chr4:82000850:82001444:+	LINE	L1	L1PA15	594	594	591	595	0	597	596	0	0	0	0	0	Old.World.Monkey
chr4:82001447:82001764:+	LTR	ERVL-MaLR	THE1B	317	316	314	314	0	316	316	0	0	0	0	0	Old.World.Monkey
chr4:82001765:82003336:+	LTR	ERVL-MaLR	THE1B-int	1571	1577	1578	1569	0	0	0	1604	0	0	0	0	New.World.Monkey
chr4:82003338:82003687:+	LTR	ERVL-MaLR	THE1B	349	349	349	350	349	357	357	375	0	0	0	0	New.World.Monkey
chr4:82004057:82004127:+	LINE	L2	L2a	70	70	70	70	70	70	70	73	0	0	71	68	Eutheria
chr4:82004304:82004636:+	SINE	Alu	AluJb	332	338	338	343	938	355	361	318	0	0	0	0	New.World.Monkey
chr4:82005213:82005618:+	LTR	ERVL	MLT2F	405	405	405	405	405	388	388	405	418	410	0	429	Eutheria
chr4:82005709:82006241:-	LTR	ERVL-MaLR	MLT1F2	532	532	531	527	531	534	534	530	745	545	0	0	Pig.Cow
chr4:82006273:82007009:+	LTR	ERVL-MaLR	MLT1G-int	736	738	738	738	734	733	733	742	766	0	0	0	Pig.Cow
chr4:82007014:82007577:+	LTR	ERVL-MaLR	MLT1G	563	564	564	549	564	564	564	887	0	824	0	0	Pig.Cow
chr4:82007608:82007719:+	LINE	L1	L1PB4	111	111	111	111	111	111	111	111	0	0	0	0	New.World.Monkey
chr4:82007933:82007978:+	SINE	MIR	MIR	45	45	45	45	45	55	55	45	44	45	45	45	Eutheria
chr4:82008102:82008242:-	SINE	MIR	MIRc	140	139	139	139	137	0	0	139	0	135	0	0	Pig.Cow
chr4:82008676:82008880:-	SINE	MIR	MIRb	204	194	204	205	205	205	205	200	200	202	0	0	Pig.Cow
chr4:82011229:82011523:+	SINE	Alu	AluSx	294	293	0	295	290	295	297	292	0	0	0	0	New.World.Monkey
chr4:82011591:82011700:+	DNA	hAT-Charlie	Charlie2b	109	109	109	110	110	111	110	109	116	0	0	107	Eutheria
chr4:82011706:82012170:+	DNA	hAT-Charlie	Charlie2b	464	464	464	460	464	462	462	0	536	0	0	0	Pig.Cow
chr4:82012217:82012427:+	DNA	hAT-Charlie	Charlie2b	210	206	210	209	210	209	202	0	0	0	0	0	Old.World.Monkey
chr4:82012450:82012736:-	SINE	Alu	AluY	286	287	286	286	283	0	0	0	0	0	0	0	Apes
chr4:82012736:82012872:+	DNA	hAT-Charlie	Charlie2b	136	136	136	136	137	135	135	133	0	139	0	0	Pig.Cow
chr4:82012960:82013257:+	DNA	hAT-Charlie	MER33	297	297	298	0	299	303	304	294	0	0	0	0	New.World.Monkey
chr4:82013735:82014514:+	LINE	L2	L2a	779	768	779	774	774	778	778	822	4355	0	0	0	Pig.Cow
chr4:82014559:82014783:+	LINE	L2	L2a	224	224	224	224	228	224	223	224	455	0	0	0	Pig.Cow
chr4:82015140:82015260:-	DNA	TcMar-Tigger	Tigger1	120	120	120	120	120	120	120	118	0	0	0	0	New.World.Monkey
chr4:82015654:82016134:-	LINE	L2	L2a	480	480	479	478	476	473	473	477	501	738	0	0	Pig.Cow
chr4:82016964:82017413:-	DNA	TcMar-Tigger	Tigger1	449	449	449	449	0	438	438	433	0	0	0	0	New.World.Monkey
chr4:82017413:82017682:+	SINE	Alu	AluJr	269	269	269	269	269	274	274	271	0	0	0	0	New.World.Monkey
chr4:82017715:82018243:-	DNA	TcMar-Tigger	Tigger1	528	528	528	529	528	524	524	829	0	0	0	0	New.World.Monkey
chr4:82018243:82018317:+	SINE	Alu	AluJb	74	74	74	74	74	73	73	74	0	0	0	0	New.World.Monkey
chr4:82018317:82019124:-	DNA	TcMar-Tigger	Tigger1	807	807	807	807	792	808	808	811	0	0	0	0	New.World.Monkey
chr4:82019124:82019543:+	LTR	ERVL	MLT2A1	419	426	426	430	429	439	439	438	0	0	0	0	New.World.Monkey
chr4:82019543:82020169:-	DNA	TcMar-Tigger	Tigger1	626	610	623	626	626	641	627	628	0	0	0	0	New.World.Monkey
chr4:82020382:82022883:+	LINE	L1	L1PA4	2501	0	0	2491	0	0	0	0	0	0	0	0	Great.Apes
chr4:82024315:82024485:-	LINE	L1	L1PA5	170	170	171	168	167	0	0	0	0	0	0	0	Apes
chr4:82024907:82025182:+	SINE	Alu	AluSx1	275	267	0	275	275	0	274	0	0	0	0	0	Old.World.Monkey
chr4:82025695:82025796:-	LINE	L2	L2a	101	101	0	100	101	101	101	100	0	0	99	100	Eutheria
chr4:82026252:82026653:-	LINE	L1	L1MA4A	401	401	0	401	398	400	400	0	0	0	0	0	Old.World.Monkey
chr4:82027357:82027825:-	LINE	L2	L2a	468	468	0	460	0	472	472	465	0	0	0	0	New.World.Monkey
chr4:82027825:82028181:+	LTR	ERVL-MaLR	MLT1A0	356	356	0	356	0	358	358	0	0	0	0	0	Old.World.Monkey
chr4:82028181:82028656:-	LINE	L2	L2a	475	475	0	476	0	476	476	0	0	0	0	0	Old.World.Monkey
chr4:82028656:82028964:-	SINE	Alu	AluSc	308	304	0	0	326	327	327	0	0	0	0	0	Old.World.Monkey
chr4:82028964:82029039:-	LINE	L2	L2a	75	75	0	0	75	121	121	0	0	0	0	0	Old.World.Monkey
chr4:82029076:82029380:+	SINE	Alu	AluSx1	304	304	0	0	304	304	304	324	0	0	0	0	New.World.Monkey
chr4:82029766:82030066:+	SINE	Alu	AluJo	300	300	300	300	300	297	297	310	0	0	0	0	New.World.Monkey
chr4:82030719:82030778:+	SINE	MIR	MIRc	59	59	59	59	59	59	59	59	57	59	59	59	Eutheria
chr4:82030804:82030920:+	SINE	MIR	MIRc	116	116	116	116	116	116	116	0	0	0	0	111	Eutheria
chr4:82032696:82032756:-	LINE	L2	L2c	60	60	60	60	60	60	60	60	60	57	63	65	Eutheria
chr4:82033637:82033715:-	LINE	RTE	L4	78	78	78	78	78	78	78	78	0	236	77	77	Eutheria
chr4:82034067:82034103:-	LINE	L2	L2a	36	36	36	36	36	36	36	36	36	0	104	55	Eutheria
chr4:82034104:82034445:-	LINE	L2	L2a	341	341	341	341	648	343	343	334	347	0	0	0	Pig.Cow
chr4:82035241:82035478:+	LINE	L2	L2c	237	237	236	235	237	237	237	240	236	0	0	0	Pig.Cow
chr4:82035759:82036696:-	LINE	L1	L1ME3E	937	937	935	938	927	940	940	945	0	0	0	0	New.World.Monkey
chr4:82036702:82036952:-	LTR	ERVL-MaLR	MLT1J2	250	250	250	250	250	249	249	250	0	267	0	0	Pig.Cow
chr4:82036958:82037174:-	LINE	L1	L1ME3E	216	216	216	214	216	216	216	216	0	0	0	0	New.World.Monkey
chr4:82037183:82038135:-	LINE	L1	L1PA15	952	953	952	959	968	951	951	953	0	0	0	0	New.World.Monkey
chr4:82038139:82038440:-	SINE	Alu	AluJb	301	288	301	296	294	307	307	296	0	0	0	0	New.World.Monkey
chr4:82038450:82038822:-	LINE	L1	L1ME3E	372	373	372	387	386	0	0	0	0	0	0	0	Apes
chr4:82038828:82039933:-	LINE	L1	L1MC1	1105	1105	1105	1108	1108	1104	1100	1107	0	0	0	0	New.World.Monkey
chr4:82039933:82040250:-	SINE	Alu	AluJb	317	307	313	315	308	312	312	307	0	0	0	0	New.World.Monkey
chr4:82040250:82040832:-	LINE	L1	L1MC1	582	582	577	582	603	598	561	570	0	0	0	0	New.World.Monkey
chr4:82040832:82041090:-	SINE	Alu	AluY	258	273	257	0	260	0	0	0	0	0	0	0	Apes
chr4:82041090:82041145:-	LINE	L1	L1MC1	55	55	55	55	55	54	54	54	0	0	0	0	New.World.Monkey
chr4:82041145:82041566:+	LTR	ERV1	MER57A1	421	421	421	427	427	428	428	432	0	0	0	0	New.World.Monkey
chr4:82041566:82042958:-	LINE	L1	L1MC1	1392	1386	1382	1382	1339	1389	1389	1394	0	0	0	0	New.World.Monkey
chr4:82044127:82044552:-	LINE	L1	L1ME3E	425	425	425	425	424	425	425	425	0	0	0	0	New.World.Monkey
chr4:82044552:82044857:-	SINE	Alu	AluY	305	305	301	300	296	317	318	0	0	0	0	0	Old.World.Monkey
chr4:82044857:82045006:-	LINE	L1	L1ME3E	149	151	150	151	151	151	151	0	158	0	0	0	Pig.Cow
chr4:82045044:82045522:-	LINE	L1	L1ME3E	478	478	654	474	782	481	481	0	592	0	0	0	Pig.Cow
chr4:82045566:82046009:+	LTR	ERVL-MaLR	MLT1F	443	443	443	443	458	443	443	0	451	0	0	0	Pig.Cow
chr4:82046018:82046297:-	LINE	L1	L1ME3E	279	279	279	274	279	0	0	0	306	306	0	0	Pig.Cow
chr4:82046330:82047043:-	LINE	L1	L1ME1	713	714	713	728	709	0	0	0	0	0	0	0	Apes
chr4:82047032:82051234:-	LINE	L1	L1PA7	4202	4201	4195	4272	4208	0	0	0	0	0	0	0	Apes
chr4:82051232:82052587:-	LINE	L1	L1PA7	1355	1355	1354	1355	1356	0	1335	0	0	0	0	0	Old.World.Monkey
chr4:82052566:82052713:-	LINE	L1	L1MEd	147	147	147	148	147	0	143	0	0	0	0	0	Old.World.Monkey
chr4:82052713:82053673:-	LINE	L1	L1MEd	960	960	961	978	960	0	969	983	1000	0	0	0	Pig.Cow
chr4:82053905:82054820:-	LINE	L1	L1MEd	915	925	910	915	915	915	907	897	914	0	0	0	Pig.Cow
chr4:82055369:82055499:+	SINE	MIR	MIRb	130	130	130	129	130	130	130	130	0	0	0	0	New.World.Monkey
chr4:82057038:82057182:+	SINE	MIR	MIRb	144	144	144	144	138	144	144	139	145	146	0	0	Pig.Cow
chr4:82057410:82057587:+	DNA	hAT-Charlie	MER5B	177	177	177	178	177	176	176	177	172	175	0	0	Pig.Cow
chr4:82058057:82058111:+	LINE	L2	L2b	54	54	54	54	54	54	54	54	54	54	0	0	Pig.Cow
chr4:82058240:82058415:+	SINE	MIR	MIRc	175	175	175	175	173	175	175	170	0	0	0	0	New.World.Monkey
chr4:82059081:82059421:-	LTR	ERVL	LTR16A	340	342	342	341	737	342	342	339	0	0	0	0	New.World.Monkey
chr4:82059539:82059632:+	SINE	MIR	MIR	93	93	93	93	92	93	93	92	92	0	0	0	Pig.Cow
chr4:82059758:82059848:+	SINE	MIR	MIR	90	90	90	90	90	90	90	0	126	0	0	0	Pig.Cow
chr4:82059850:82059946:-	LINE	L2	L2a	96	96	96	96	96	96	96	96	99	98	0	0	Pig.Cow
chr4:82060639:82060957:+	SINE	Alu	AluY	318	310	304	314	0	0	0	0	0	0	0	0	Great.Apes
chr4:82061104:82061604:+	LINE	L1	L1MA2	500	500	500	517	500	508	508	485	0	0	0	0	New.World.Monkey
chr4:82062185:82062464:-	SINE	Alu	AluJo	279	279	279	279	279	279	279	0	0	0	0	0	Old.World.Monkey
chr4:82062476:82062670:-	DNA	hAT-Charlie	MER3	194	194	194	194	194	192	192	194	196	196	0	0	Pig.Cow
chr4:82065764:82066407:-	LINE	L1	L1PA5	643	643	640	638	640	0	0	0	0	0	0	0	Apes
chr4:82066859:82066976:+	LINE	L2	L2c	117	117	117	117	117	117	117	117	0	0	0	0	New.World.Monkey
chr4:82067118:82067201:+	LTR	ERVL	LTR33	83	83	83	83	83	84	84	84	0	0	0	0	New.World.Monkey
chr4:82067789:82068006:-	LINE	L2	L2a	217	217	217	217	217	214	214	218	0	0	0	219	Eutheria
chr4:82068018:82068141:-	DNA	hAT-Blackjack	MER94	123	123	123	123	123	119	123	122	0	0	0	126	Eutheria
chr4:82068865:82068935:+	SINE	MIR	MIR3	70	70	70	70	70	70	70	70	70	0	0	72	Eutheria
chr4:82068935:82069150:+	LINE	L1	L1MC5	215	215	215	215	215	215	215	447	364	355	0	219	Eutheria
chr4:82070613:82070737:+	DNA	TcMar-Tc2	MER104	124	124	124	123	124	0	0	123	128	128	0	0	Pig.Cow
chr4:82073505:82073604:+	DNA	hAT-Charlie	Charlie19a	99	99	99	99	99	99	99	0	98	105	95	95	Eutheria
chr4:82073604:82073750:+	DNA	hAT-Charlie	Charlie4z	146	146	146	146	142	146	146	0	0	143	0	0	Pig.Cow
chr4:82073750:82073994:+	DNA	hAT-Charlie	Charlie19a	244	244	244	244	243	244	244	235	0	246	0	0	Pig.Cow
chr4:82074485:82074593:-	SINE	MIR	MIR3	108	108	108	108	108	108	108	109	105	0	0	108	Eutheria
chr4:82074909:82076046:+	LINE	L1	L1PA3	1137	1140	1139	0	0	0	0	0	0	0	0	0	Great.Apes
chr4:82076046:82076351:+	SINE	Alu	AluYa5	305	0	0	0	0	0	0	0	0	0	0	0	Human
chr4:82076351:82081298:+	LINE	L1	L1PA3	4947	0	0	0	0	0	0	0	0	0	0	0	Human
chr4:82082515:82083123:-	LTR	ERVL-MaLR	MLT1E2	608	608	608	607	607	0	0	603	1191	0	0	0	Pig.Cow
chr4:82083249:82083395:+	SINE	MIR	MIRb	146	146	146	146	146	146	146	146	0	0	0	0	New.World.Monkey
chr4:82083449:82083798:+	LTR	ERVL-MaLR	MLT1J1	349	349	349	349	349	348	348	5814	350	0	0	0	Pig.Cow
chr4:82084557:82084696:-	DNA	hAT-Charlie	MER112	139	139	139	139	139	138	138	137	138	139	0	0	Pig.Cow
chr4:82085313:82085514:-	SINE	MIR	MIR3	201	201	201	201	201	201	201	198	0	192	0	0	Pig.Cow
chr4:82085739:82085887:-	DNA	hAT-Charlie	MER5A	148	148	148	148	148	148	148	148	0	0	144	0	Eutheria
chr4:82086018:82086081:+	LINE	CR1	X6B_LINE	63	63	63	63	63	63	63	63	0	0	0	0	New.World.Monkey
chr4:82088949:82089188:+	LINE	L1	L1ME3E	239	239	240	239	239	237	237	230	449	0	0	0	Pig.Cow
chr4:82089432:82089522:+	LINE	L2	L2b	90	90	90	90	90	90	90	0	96	89	95	0	Eutheria
chr4:82091636:82091779:-	DNA	hAT-Charlie	MER5A	143	143	143	143	143	143	143	143	0	0	0	0	New.World.Monkey
chr4:82092156:82092613:-	LINE	L1	L1PA10	457	457	457	463	457	451	451	451	0	0	0	0	New.World.Monkey
chr4:82093107:82093311:+	SINE	MIR	MIR	204	204	204	204	209	201	201	211	0	0	0	0	New.World.Monkey
chr4:82093502:82093605:+	SINE	MIR	MIR	103	103	103	103	103	103	103	103	0	0	102	101	Eutheria
chr4:82093944:82094079:-	LINE	L2	L2a	135	135	135	134	135	135	137	137	133	0	0	0	Pig.Cow
chr4:82095534:82095770:+	SINE	MIR	MIR	236	237	236	232	230	232	0	0	244	0	0	0	Pig.Cow
chr4:82096518:82096706:-	SINE	MIR	MIRb	188	188	188	188	188	188	188	181	413	189	0	183	Eutheria
chr4:82097619:82097725:-	LINE	L2	L2a	106	106	106	106	106	106	106	104	0	0	122	103	Eutheria
chr4:82098577:82098864:+	SINE	Alu	AluY	287	290	0	296	305	291	291	0	0	0	0	0	Old.World.Monkey
chr4:82098928:82099155:+	LINE	L1	L1ME3A	227	227	227	227	227	227	227	0	242	253	0	0	Pig.Cow
chr4:82099171:82099242:-	LINE	L1	L1MEg	71	0	0	0	0	71	71	0	0	0	0	0	Old.World.Monkey
chr4:82099234:82099998:+	LINE	L1	L1ME3A	764	0	0	0	0	0	0	0	753	0	0	0	Pig.Cow
chr4:82099998:82100308:+	SINE	Alu	AluSc	310	0	0	0	0	0	0	0	0	0	0	0	Human
chr4:82100308:82101013:+	LINE	L1	L1ME3A	705	0	0	0	0	0	0	0	0	0	0	0	Human
chr4:82101013:82101299:+	SINE	Alu	AluSq2	286	0	0	0	0	0	0	0	0	0	0	0	Human
chr4:82101299:82101987:+	LINE	L1	L1ME3A	688	0	0	0	0	0	0	0	0	0	0	0	Human
chr4:82101987:82102236:-	LINE	L1	L1PA4	249	0	0	0	0	0	0	0	0	0	0	0	Human
chr4:82102236:82104336:+	LINE	L1	L1ME3A	2100	0	0	0	0	0	0	0	0	0	0	0	Human
chr4:82104345:82110190:+	LINE	L1	L1PA3	5845	0	0	0	0	0	0	0	0	0	0	0	Human
chr4:82110244:82110350:+	DNA	hAT-Charlie	Charlie1a	106	0	0	105	0	0	0	0	0	0	0	0	Great.Apes
chr4:82110542:82110923:+	LINE	L1	L1PA3	381	381	381	0	0	0	0	0	0	0	0	0	Great.Apes
chr4:82110935:82112750:+	LINE	L1	L1PA7	1815	1819	1801	1803	1807	0	1808	1789	0	0	0	0	New.World.Monkey
chr4:82112765:82112860:+	LINE	L1	L1ME3A	95	0	95	95	118	95	95	92	94	94	97	97	Eutheria
chr4:82112872:82113558:+	LINE	L1	L1ME3A	686	686	686	691	689	689	689	685	0	0	0	0	New.World.Monkey
chr4:82113600:82113659:+	SINE	MIR	MIR3	59	59	59	59	59	59	59	61	59	58	57	57	Eutheria
chr4:82113641:82113858:+	SINE	MIR	MIRb	217	217	217	217	217	217	217	227	0	0	0	0	New.World.Monkey
chr4:82114393:82114643:+	SINE	MIR	MIR	250	247	250	251	251	251	251	251	246	245	244	245	Eutheria
chr4:82114711:82115024:+	SINE	Alu	AluSq	313	313	313	312	313	313	309	324	0	0	0	0	New.World.Monkey
chr4:82116021:82116220:+	DNA	hAT-Charlie	MER5B	199	199	213	0	0	0	0	0	0	0	0	0	Great.Apes
chr4:82116528:82116993:-	LINE	L1	L1MB3	465	464	465	469	469	468	468	0	516	0	0	0	Pig.Cow
chr4:82117090:82117584:+	LTR	ERVL-MaLR	MLT1E1A	494	495	489	482	494	494	494	0	503	596	0	0	Pig.Cow
chr4:82118706:82118861:+	SINE	MIR	MIRb	155	155	155	156	157	157	157	157	0	0	0	0	New.World.Monkey
chr4:82119730:82119919:+	SINE	MIR	MIRb	189	189	189	188	189	189	189	190	0	0	0	0	New.World.Monkey
chr4:82120589:82120831:+	SINE	MIR	MIR	242	242	242	242	242	242	242	239	0	369	0	421	Eutheria
chr4:82121748:82121911:+	SINE	MIR	MIR3	163	162	163	163	166	162	162	161	160	162	0	0	Pig.Cow
chr4:82122300:82122541:-	DNA	hAT-Charlie	MER3	241	241	241	240	239	5435	6429	0	0	0	0	0	Old.World.Monkey
chr4:82122589:82122725:-	DNA	TcMar-Tigger	Tigger12	136	136	136	136	136	136	136	0	0	137	0	0	Pig.Cow
chr4:82124975:82125304:+	LINE	L2	L2a	329	329	329	329	329	329	329	337	336	0	0	0	Pig.Cow
chr4:82127042:82127325:+	DNA	hAT-Charlie	MER113A	283	283	283	282	283	283	283	0	0	0	0	476	Eutheria
chr4:82127409:82127738:+	LTR	ERVL-MaLR	THE1B	329	329	329	329	329	369	369	369	0	0	0	0	New.World.Monkey
chr4:82129240:82129461:+	SINE	MIR	MIRb	221	221	227	221	221	221	221	221	0	0	215	215	Eutheria
chr4:82129580:82129842:-	SINE	Alu	AluJr4	262	262	258	258	261	271	275	254	0	0	0	0	New.World.Monkey
chr4:82130728:82130847:+	SINE	MIR	MIRb	119	119	119	119	115	119	119	118	117	114	120	133	Eutheria
chr4:82130923:82132518:+	LINE	L1	L1MC2	1595	1595	1596	1596	1599	1608	1609	1580	0	0	0	0	New.World.Monkey
chr4:82133124:82133500:-	RC	Helitron	Helitron3Na_Mam	376	376	376	374	375	379	379	366	388	379	0	0	Pig.Cow
chr4:82133585:82133935:-	LINE	L2	L2	350	352	352	352	352	352	352	352	0	0	0	0	New.World.Monkey
chr4:82134232:82134341:-	LINE	L2	L2	109	109	109	109	109	109	109	109	112	109	0	0	Pig.Cow
chr4:82137703:82138045:-	LINE	L1	L1PB4	342	350	342	342	342	342	342	342	0	0	0	0	New.World.Monkey
chr4:82138160:82138174:-	LINE	L1	L1PB4	14	14	14	0	0	14	14	0	0	0	0	0	Old.World.Monkey
chr4:82138226:82138308:-	LINE	L1	L1PB4	82	82	82	82	82	82	82	80	0	0	0	0	New.World.Monkey
chr4:82138336:82138450:+	DNA	hAT-Charlie	Charlie9	114	114	114	113	114	114	114	114	182	0	0	0	Pig.Cow
chr4:82138530:82138622:-	SINE	MIR	MIR3	92	92	92	92	92	0	0	0	0	0	0	0	Apes
chr4:82138677:82138875:-	LINE	L2	L2b	198	198	198	198	194	515	507	197	191	0	0	0	Pig.Cow
chr4:82138911:82139281:-	LTR	ERVL-MaLR	MLT1L	370	370	370	369	370	424	438	368	361	381	365	365	Eutheria
chr4:82139568:82139710:-	SINE	MIR	MIRb	142	142	142	142	142	142	142	142	139	138	0	0	Pig.Cow
chr4:82140224:82140343:-	LTR	Gypsy?	LTR88b	119	119	119	119	119	119	119	0	0	0	0	142	Eutheria
chr4:82140744:82140938:+	LINE	L2	L2b	194	201	194	201	201	201	201	204	410	0	0	0	Pig.Cow
chr4:82141503:82141701:+	LINE	L2	L2c	198	198	198	198	198	198	198	195	0	0	0	200	Eutheria
chr4:82142087:82142198:+	LINE	L2	L2a	111	111	111	113	111	112	112	111	0	118	0	0	Pig.Cow
chr4:82142484:82142881:+	LTR	ERVL	LTR16D1	397	397	397	397	397	396	396	397	0	402	394	392	Eutheria
chr4:82142881:82143032:+	LINE	L2	L2a	151	148	151	151	151	161	161	0	150	0	0	0	Pig.Cow
chr4:82143212:82143454:+	LINE	L1	L1M5	242	242	0	0	0	0	0	240	0	0	0	0	New.World.Monkey
chr4:82143475:82143803:+	LINE	L1	L1ME5	328	0	329	337	325	332	332	0	0	0	0	0	Old.World.Monkey
chr4:82143898:82144022:-	LINE	L2	L2a	124	124	124	124	123	124	124	0	0	0	0	0	Old.World.Monkey
chr4:82144022:82144400:-	LTR	ERVL-MaLR	THE1D	378	378	378	378	378	379	379	0	0	0	0	0	Old.World.Monkey
chr4:82144400:82144539:-	LINE	L2	L2a	139	139	135	139	139	159	159	160	0	0	0	0	New.World.Monkey
chr4:82144541:82144729:+	LINE	L2	L2a	188	188	188	188	187	188	188	189	0	0	0	215	Eutheria
chr4:82144732:82145139:+	LTR	ERVL-MaLR	MLT1C	407	408	407	408	408	399	399	405	0	0	0	0	New.World.Monkey
chr4:82145153:82145289:-	SINE	MIR	MIR	136	136	133	136	136	136	135	136	0	0	0	0	New.World.Monkey
chr4:82145302:82145481:+	LINE	L2	L2a	179	179	179	179	0	180	180	180	0	0	0	0	New.World.Monkey
chr4:82145520:82145592:+	LINE	L2	L2a	72	72	72	72	72	0	0	72	240	0	0	0	Pig.Cow
chr4:82145592:82145731:-	LTR	ERVL-MaLR	MLT1D	139	139	139	139	139	139	139	140	154	0	0	0	Pig.Cow
chr4:82145731:82146026:+	SINE	Alu	AluSz	295	293	295	295	295	297	297	0	0	0	0	0	Old.World.Monkey
chr4:82146026:82146381:-	LTR	ERVL-MaLR	MLT1D	355	1156	392	392	392	350	350	350	0	0	0	0	New.World.Monkey
chr4:82146381:82147252:+	LINE	L2	L2a	871	871	871	871	854	863	861	0	880	0	0	0	Pig.Cow
chr4:82147254:82147405:+	DNA	hAT-Tip100	ORSL-2a	151	151	150	148	150	150	150	144	180	0	0	0	Pig.Cow
chr4:82147556:82147632:+	LINE	L2	L2a	76	76	76	76	76	76	76	76	0	76	0	0	Pig.Cow
chr4:82147596:82147743:+	LINE	RTE-BovB	X3_LINE	147	147	147	147	146	147	147	146	146	0	0	0	Pig.Cow
chr4:82147792:82147829:+	SINE	MIR	MIRb	37	37	37	0	37	37	37	37	37	37	37	37	Eutheria
chr4:82148892:82148951:+	LINE	L2	L2c	59	59	59	59	59	61	61	62	268	64	0	0	Pig.Cow
chr4:82149333:82149628:+	SINE	Alu	AluJr	295	0	291	297	286	296	296	0	0	0	0	0	Old.World.Monkey
chr4:82149874:82150358:-	DNA	hAT-Charlie	Charlie1b	484	0	482	484	484	544	544	474	486	705	0	0	Pig.Cow
chr4:82150950:82151047:-	LINE	L2	L2c	97	98	97	97	97	97	97	97	0	0	0	0	New.World.Monkey
chr4:82151292:82151656:+	LTR	ERVL-MaLR	THE1D	364	0	364	360	364	360	360	0	0	0	0	0	Old.World.Monkey
chr4:82151661:82153287:+	LTR	ERVL-MaLR	THE1D-int	1626	1616	1626	1613	1614	1871	1611	0	0	0	0	0	Old.World.Monkey
chr4:82153287:82153639:+	LTR	ERVL-MaLR	THE1D	352	352	352	352	0	353	353	0	0	0	0	0	Old.World.Monkey
chr4:82153678:82154028:+	LTR	ERVL	LTR86A1	350	350	350	0	351	351	351	0	499	363	0	0	Pig.Cow
chr4:82154028:82154462:-	LTR	ERVL-MaLR	MLT1C	434	434	434	0	434	434	434	0	0	0	0	0	Old.World.Monkey
chr4:82154462:82154498:+	LTR	ERVL	LTR86A1	36	36	36	0	36	36	36	0	36	40	0	0	Pig.Cow
chr4:82154523:82154576:+	LTR	ERVL	LTR86A1	53	53	53	0	53	54	54	0	294	53	0	0	Pig.Cow
chr4:82154728:82155124:-	LINE	L2	L2	396	396	396	0	396	401	401	1725	0	392	0	0	Pig.Cow
chr4:82155263:82155880:+	LINE	L2	L2	617	616	622	617	617	612	612	604	856	658	614	0	Eutheria
chr4:82156295:82156518:-	LINE	RTE	L5	223	223	223	223	223	223	223	0	235	532	0	0	Pig.Cow
chr4:82156854:82157703:-	LTR	ERV1	LTR1	849	849	849	0	0	0	0	0	0	0	0	0	Great.Apes
chr4:82158227:82158400:+	LINE	L2	L2a	173	173	173	173	173	173	173	0	0	173	0	0	Pig.Cow
chr4:82158400:82158698:+	SINE	Alu	AluSc	298	301	296	297	298	0	298	0	0	0	0	0	Old.World.Monkey
chr4:82158698:82159181:+	LINE	L2	L2a	483	483	483	492	487	471	473	0	0	0	0	0	Old.World.Monkey
chr4:82159276:82159380:+	LINE	L2	L2a	104	104	104	101	104	104	104	104	102	100	0	0	Pig.Cow
chr4:82159907:82160039:-	SINE	Alu	FLAM_A	132	131	132	137	136	151	0	151	0	0	0	0	New.World.Monkey
chr4:82160203:82160346:+	LTR	ERVL-MaLR	MLT1H	143	143	143	143	143	143	143	143	0	151	137	0	Eutheria
chr4:82160359:82162741:+	LINE	L1	L1PA7	2382	2386	2386	2388	2415	0	0	0	0	0	0	0	Apes
chr4:82162751:82162902:+	LTR	ERVL-MaLR	MLT1H	151	149	149	149	149	149	149	152	0	0	0	178	Eutheria
chr4:82162902:82163376:-	LTR	ERVL-MaLR	MLT1C	474	474	474	474	472	478	478	472	0	0	0	595	Eutheria
chr4:82163376:82163516:+	LTR	ERVL-MaLR	MLT1H	140	137	140	140	140	139	139	137	0	0	0	0	New.World.Monkey
chr4:82164429:82164840:-	LTR	ERVL-MaLR	MSTB	411	411	411	0	409	411	411	408	0	0	0	0	New.World.Monkey
chr4:82166403:82166586:-	SINE	MIR	MIRb	183	183	183	183	183	192	192	182	0	0	0	0	New.World.Monkey
chr4:82166949:82167253:+	LINE	L1	L1MA5	304	304	304	307	305	296	307	290	0	0	0	0	New.World.Monkey
chr4:82167262:82167510:+	SINE	MIR	MIR	248	248	248	248	248	0	0	0	0	0	0	0	Apes
chr4:82167681:82167836:+	SINE	MIR	MIR	155	155	155	155	154	155	155	0	0	0	0	0	Old.World.Monkey
chr4:82168044:82168175:-	SINE	Alu	AluJr	131	131	131	131	0	132	132	131	0	0	0	0	New.World.Monkey
chr4:82168176:82168362:-	SINE	MIR	MIRc	186	189	189	188	189	186	186	185	0	0	0	0	New.World.Monkey
chr4:82170283:82170347:-	LINE	L1	L1PA5	64	64	64	63	62	0	0	0	0	0	0	0	Apes
chr4:82170592:82171047:+	LINE	L1	L1MB2	455	455	454	455	454	462	462	483	0	0	0	0	New.World.Monkey
chr4:82171048:82172228:-	LINE	L1	L1PB4	1180	1178	1175	1170	2942	1174	1164	0	0	0	0	0	Old.World.Monkey
chr4:82172235:82173280:-	LINE	L1	L1MA3	1045	0	1046	1031	1042	0	0	13368	0	0	0	0	New.World.Monkey
chr4:82173278:82173624:-	LINE	L1	L1P4	346	348	348	348	348	0	0	344	447	0	0	0	Pig.Cow
chr4:82174591:82174677:+	DNA	hAT-Charlie	MER3	86	86	86	86	86	86	86	86	86	0	125	0	Eutheria
chr4:82174659:82174711:-	DNA	hAT-Charlie	MER3	52	52	52	52	52	52	52	52	52	51	175	0	Eutheria
chr4:82174770:82175265:+	LTR	ERVL	LTR16A2	495	495	495	493	494	492	492	490	0	0	0	0	New.World.Monkey
chr4:82175405:82175816:+	LTR	ERVL-MaLR	MLT1B	411	411	927	415	456	410	410	414	0	0	0	0	New.World.Monkey
chr4:82175817:82175917:+	LINE	L2	L2c	100	100	100	100	348	100	100	0	0	115	246	145	Eutheria
chr4:82176433:82176614:+	LINE	L1	L1ME4a	181	181	180	179	179	179	179	175	303	0	282	0	Eutheria
chr4:82177213:82177298:-	SINE	MIR	MIRc	85	85	85	85	85	85	85	85	84	0	0	0	Pig.Cow
chr4:82178784:82179092:+	LTR	ERVL	LTR67B	308	308	308	308	309	308	308	0	308	303	360	356	Eutheria
chr4:82179403:82179580:-	LTR	ERVL-MaLR	MLT1K	177	177	177	178	180	191	184	0	0	0	0	0	Old.World.Monkey
chr4:82179722:82179807:-	LINE	L2	L2c	85	85	85	85	85	85	85	83	0	0	81	0	Eutheria
chr4:82181755:82181926:+	LTR	ERV1	LTR78B	171	171	171	171	170	170	170	174	173	172	230	230	Eutheria
chr4:82182248:82182434:-	DNA	TcMar-Mariner	MARNA	186	186	187	186	186	186	186	185	181	232	0	0	Pig.Cow
chr4:82182558:82182767:-	DNA	hAT-Blackjack	MER63A	209	209	210	208	208	208	208	208	0	212	215	212	Eutheria
chr4:82184598:82184696:+	LINE	RTE-BovB	X3_LINE	98	98	98	98	98	98	98	98	99	98	99	99	Eutheria
chr4:82185006:82185164:+	LINE	L1	L1M5	158	158	158	158	158	158	158	157	158	0	0	0	Pig.Cow
chr4:82185165:82185419:-	LINE	L2	L2a	254	254	250	254	254	254	254	274	267	0	310	310	Eutheria
chr4:82185528:82185840:-	SINE	Alu	AluY	312	317	305	0	298	0	0	0	0	0	0	0	Apes
chr4:82185856:82191307:-	LINE	L1	L1MA5	5451	5457	5488	0	0	5499	5472	0	0	0	0	0	Old.World.Monkey
chr4:82191611:82192250:-	LTR	ERV1	PABL_A	639	638	638	639	0	638	638	651	0	0	0	0	New.World.Monkey
chr4:82192358:82192655:+	SINE	Alu	AluSx	297	297	297	296	0	296	296	0	0	0	0	0	Old.World.Monkey
chr4:82193208:82193288:+	DNA	hAT-Charlie	MER5A1	80	80	80	80	0	80	80	0	0	0	0	0	Old.World.Monkey
chr4:82193490:82193758:-	LTR	ERVL-MaLR	MLT1F	268	268	268	268	0	266	266	276	0	0	0	0	New.World.Monkey
chr4:82195084:82195188:+	LINE	L1	L1MA9	104	104	104	104	104	104	104	0	0	0	0	0	Old.World.Monkey
chr4:82195191:82195481:+	LINE	L1	L1PA17	290	290	290	288	0	296	290	0	0	0	0	0	Old.World.Monkey
chr4:82195542:82196798:+	LINE	L1	L1MA9	1256	1198	1257	1251	0	0	0	0	0	0	0	0	Great.Apes
chr4:82196978:82197460:+	LINE	L1	L1MA9	482	481	481	484	469	0	0	495	0	0	0	0	New.World.Monkey
chr4:82197609:82197789:-	LTR	ERVL	LTR16C	180	180	180	180	180	0	0	172	190	0	0	0	Pig.Cow
chr4:82198029:82198334:+	SINE	Alu	AluSx1	305	313	314	302	297	0	0	0	0	0	0	0	Apes
chr4:82199513:82199699:-	SINE	MIR	MIR	186	186	186	186	185	186	186	186	0	0	0	0	New.World.Monkey
chr4:82199880:82201171:-	LINE	L1	L1PA8	1291	1291	0	1293	1296	0	1274	1355	0	0	0	0	New.World.Monkey
chr4:82201171:82201229:+	LINE	L1	L1PA8	58	58	58	58	58	58	58	58	0	0	0	0	New.World.Monkey
chr4:82203283:82203659:+	LTR	ERVL-MaLR	MLT1B	376	376	376	376	373	374	374	365	0	0	0	431	Eutheria
chr4:82204714:82204933:+	SINE	MIR	MIRb	219	219	219	219	216	219	219	216	0	0	0	0	New.World.Monkey
chr4:82205208:82205404:+	LINE	L2	L2a	196	196	196	196	197	196	196	0	190	0	0	0	Pig.Cow
chr4:82205404:82205737:-	LTR	ERVL-MaLR	MLT1A0	333	333	333	0	334	340	340	0	0	0	0	0	Old.World.Monkey
chr4:82205737:82206076:+	LINE	L2	L2a	339	339	339	340	340	345	345	0	0	0	0	0	Old.World.Monkey
chr4:82206076:82206375:-	SINE	Alu	AluSc8	299	299	299	300	300	300	300	0	0	0	0	0	Old.World.Monkey
chr4:82206375:82206641:+	LINE	L2	L2a	266	266	266	265	266	262	262	0	0	0	0	0	Old.World.Monkey
chr4:82210279:82210590:-	SINE	Alu	AluSx3	311	300	19335	399	309	301	302	0	0	0	0	0	Old.World.Monkey
chr4:82211354:82211500:-	SINE	MIR	MIRb	146	146	146	146	146	144	144	146	0	0	143	140	Eutheria
chr4:82212654:82212760:-	DNA	hAT-Charlie	MER5A	106	106	106	105	106	106	106	106	103	116	0	335	Eutheria
chr4:82212776:82212892:+	LINE	L2	L2a	116	116	116	116	116	116	116	116	335	0	121	0	Eutheria
chr4:82214714:82215692:+	LINE	L1	HAL1	978	978	1598	977	967	1301	1299	956	0	0	0	0	New.World.Monkey
chr4:82215920:82216278:-	DNA	hAT-Blackjack	MER63D	358	358	358	352	2629	354	359	356	0	0	349	0	Eutheria
chr4:82216867:82216983:+	LINE	L2	L2c	116	116	116	116	115	116	116	111	0	0	113	111	Eutheria
chr4:82216943:82216989:+	SINE	MIR	MIRb	46	46	46	46	46	46	46	46	0	44	46	46	Eutheria
chr4:82217127:82217314:+	SINE	MIR	MIRb	187	187	187	187	187	186	186	187	189	0	0	188	Eutheria
chr4:82217618:82217697:-	SINE	MIR	MIRc	79	77	77	77	77	78	78	77	0	78	83	81	Eutheria
chr4:82217913:82217943:+	LTR	ERVL-MaLR	MLT1G	30	30	30	30	30	30	30	30	0	0	0	0	New.World.Monkey
chr4:82217943:82218324:+	LTR	ERVL-MaLR	THE1D	381	381	381	381	381	381	381	381	0	0	0	0	New.World.Monkey
chr4:82218324:82219943:+	LTR	ERVL-MaLR	THE1D-int	1619	0	1618	1611	1617	1588	1588	1588	0	0	0	0	New.World.Monkey
chr4:82219943:82220323:+	LTR	ERVL-MaLR	THE1D	380	0	381	382	382	385	385	373	0	0	0	0	New.World.Monkey
chr4:82220323:82220851:+	LTR	ERVL-MaLR	MLT1G	528	529	528	528	528	527	527	528	520	522	0	0	Pig.Cow
chr4:82221639:82221927:-	SINE	Alu	AluSx1	288	288	286	285	284	551	286	294	0	0	0	0	New.World.Monkey
chr4:82222037:82222165:-	SINE	MIR	MIRb	128	128	128	126	128	128	128	129	133	0	0	0	Pig.Cow
chr4:82222203:82222349:-	SINE	MIR	MIRc	146	146	146	146	146	146	146	146	0	146	0	0	Pig.Cow
chr4:82222483:82223197:-	DNA	hAT-Tip100	Arthur1B	714	714	714	715	712	708	708	720	0	746	0	0	Pig.Cow
chr4:82223284:82223535:-	DNA	hAT-Tip100	Arthur1B	251	251	251	250	251	251	251	0	0	0	0	0	Old.World.Monkey
chr4:82223980:82224331:+	LINE	CR1	L3	351	351	351	350	351	352	353	351	0	0	0	0	New.World.Monkey
chr4:82224369:82224553:-	LTR	Gypsy	MamGypLTR2b	184	184	184	186	185	185	185	185	0	0	0	0	New.World.Monkey
chr4:82225031:82225160:+	LTR	Gypsy	MamGypLTR2b	129	129	130	130	128	128	128	129	137	0	0	0	Pig.Cow
chr4:82225276:82225521:-	LINE	L1	L1MA4A	245	246	245	253	248	249	249	0	0	0	0	0	Old.World.Monkey
chr4:82225596:82225892:-	SINE	Alu	AluSg4	296	295	291	296	298	296	296	0	0	0	0	0	Old.World.Monkey
chr4:82225906:82226073:-	SINE	MIR	MIR3	167	167	167	167	167	167	167	162	0	0	159	163	Eutheria
chr4:82226065:82226173:-	LINE	L2	L2b	108	108	108	108	108	108	108	108	108	0	0	0	Pig.Cow
chr4:82226238:82226441:+	DNA	hAT-Blackjack	MER63A	203	203	203	201	203	203	203	203	201	0	0	0	Pig.Cow
chr4:82226717:82226783:+	SINE	MIR	MIRb	66	66	66	66	72	72	72	72	0	0	0	0	New.World.Monkey
chr4:82227138:82227543:+	LINE	L1	L1MA9	405	405	405	0	409	406	405	393	0	0	0	0	New.World.Monkey
chr4:82227543:82227791:-	LINE	L1	L1PA7	248	249	248	0	248	247	249	0	0	0	0	0	Old.World.Monkey
chr4:82227791:82228554:+	LINE	L1	L1MA9	763	765	6332	0	765	764	764	767	0	0	0	0	New.World.Monkey
chr4:82228554:82228872:+	SINE	Alu	AluJo	318	322	321	0	336	310	309	305	0	0	0	0	New.World.Monkey
chr4:82228872:82229099:+	LINE	L1	L1MA9	227	227	227	230	229	222	225	221	0	0	0	0	New.World.Monkey
chr4:82229225:82229479:+	LINE	CR1	L3	254	254	254	254	254	254	254	255	0	0	0	0	New.World.Monkey
chr4:82230411:82230499:+	LINE	L1	L1PA15	88	0	0	0	0	0	0	88	0	0	0	0	Human
chr4:82230499:82230977:-	LINE	L1	L1PA2	478	0	0	0	0	0	0	0	0	0	0	0	Human
chr4:82230977:82232554:+	LINE	L1	L1PA15	1577	1535	1531	1528	1538	0	0	0	0	0	0	0	Apes
chr4:82233679:82233940:+	LTR	Gypsy	MamGypLTR3	261	261	261	263	262	0	0	260	264	265	252	253	Eutheria
chr4:82234303:82234404:+	LINE	RTE	L4	101	100	101	101	100	101	101	99	101	103	0	0	Pig.Cow
chr4:82234502:82234856:-	LINE	L2	L2b	354	354	354	354	354	0	0	354	374	0	0	0	Pig.Cow
chr4:82234891:82235069:+	SINE	MIR	MIRb	178	178	178	178	178	174	174	175	199	0	0	239	Eutheria
chr4:82235126:82235422:+	SINE	Alu	AluSp	296	296	296	296	296	303	303	0	0	0	0	0	Old.World.Monkey
chr4:82235897:82236093:+	LINE	RTE-BovB	X3_LINE	196	196	196	196	200	196	196	200	0	0	213	226	Eutheria
chr4:82236416:82236492:+	SINE	MIR	MIRb	76	76	76	76	76	76	76	76	301	79	78	0	Eutheria
chr4:82236921:82237018:+	DNA	hAT-Charlie	Charlie15a	97	96	97	97	97	97	97	93	96	0	108	0	Eutheria
chr4:82237288:82237540:-	LTR	ERVL	MER68	252	252	252	253	252	246	246	250	0	0	251	247	Eutheria
chr4:82238550:82238628:-	SINE	MIR	MIR	78	78	78	78	78	78	78	78	78	0	0	0	Pig.Cow
chr4:82239115:82239331:-	LINE	CR1	L3	216	216	216	216	0	206	206	216	0	0	365	0	Eutheria
chr4:82239394:82239552:-	LINE	CR1	L3	158	158	158	158	158	158	158	154	165	0	712	297	Eutheria
chr4:82239808:82239934:+	SINE	MIR	MIRb	126	126	126	126	126	126	126	135	125	126	147	147	Eutheria
chr4:82240166:82240321:-	LTR	ERV1	LTR78	155	155	155	156	156	156	156	0	158	155	0	0	Pig.Cow
chr4:82240780:82240897:-	DNA	hAT-Tip100	MER45A	117	117	117	117	114	117	117	117	126	117	126	126	Eutheria
chr4:82241987:82242286:-	SINE	Alu	AluSz	299	296	297	300	298	302	299	0	0	0	0	0	Old.World.Monkey
chr4:82242327:82242967:+	LINE	L1	L1PA10	640	641	641	642	656	641	641	0	0	0	0	0	Old.World.Monkey
chr4:82242962:82246482:+	LINE	L1	L1PA10	3520	3522	5864	3521	3524	0	3834	0	0	0	0	0	Old.World.Monkey
chr4:82246798:82246913:+	LINE	L1	HAL1b	115	115	115	116	116	118	118	118	0	0	0	0	New.World.Monkey
chr4:82247015:82247185:+	LINE	L2	L2c	170	170	170	170	169	170	170	170	0	0	0	0	New.World.Monkey
chr4:82247319:82247530:-	DNA	TcMar-Tigger	Tigger13a	211	212	212	211	211	212	212	0	0	0	0	0	Old.World.Monkey
chr4:82248083:82248380:+	SINE	Alu	AluSx1	297	297	297	297	297	298	298	299	0	0	0	0	New.World.Monkey
chr4:82249554:82250475:+	LINE	L1	L1MB7	921	923	921	921	2545	945	945	917	2204	0	0	0	Pig.Cow
chr4:82250623:82250843:+	SINE	MIR	MIRc	220	220	220	220	221	220	220	220	224	214	0	212	Eutheria
chr4:82250932:82251031:-	LINE	L1	L1PB1	99	99	99	99	99	379	378	100	0	0	0	0	New.World.Monkey
chr4:82251038:82251184:-	Unknown	Unknown	MamRep605	146	146	146	146	146	146	146	146	149	154	0	0	Pig.Cow
chr4:82251955:82252192:+	SINE	MIR	MIRb	237	237	237	237	237	238	238	236	0	230	0	626	Eutheria
chr4:82253075:82253457:-	LTR	ERVL-MaLR	MLT1A	382	382	382	382	382	727	748	0	403	681	0	0	Pig.Cow
chr4:82253663:82254123:-	Unknown	Unknown	MamRep605	460	460	460	460	460	457	457	462	0	469	0	0	Pig.Cow
chr4:82254225:82254411:+	SINE	MIR	MIRb	186	186	186	186	186	184	185	186	0	429	0	0	Pig.Cow
chr4:82254458:82254551:-	Unknown	Unknown	MamRep605	93	93	93	93	94	93	93	0	0	0	0	0	Old.World.Monkey
chr4:82254916:82255029:-	LINE	L1	L1ME3B	113	113	113	118	113	114	114	0	0	119	0	0	Pig.Cow
chr4:82255326:82255446:-	LINE	L1	L1ME3B	120	120	120	120	118	120	120	117	119	0	0	0	Pig.Cow
chr4:82255459:82255569:+	snRNA	snRNA	U5	110	110	110	110	111	110	110	110	0	0	0	0	New.World.Monkey
chr4:82255639:82255696:-	LINE	L1	L1ME3B	57	57	57	57	57	57	57	0	0	58	0	0	Pig.Cow
chr4:82255702:82255892:+	LINE	L1	L1MEg	190	191	193	198	191	192	193	183	195	0	0	0	Pig.Cow
chr4:82255921:82256110:+	LTR	ERVL-MaLR	MLT1K	189	189	189	189	189	189	189	189	188	189	0	0	Pig.Cow
chr4:82256124:82256262:+	LTR	ERVL-MaLR	MLT1K	138	138	138	138	138	143	143	0	0	145	0	0	Pig.Cow
chr4:82257170:82257396:+	DNA	hAT-Charlie	Charlie8	226	226	225	227	226	226	226	226	0	0	0	0	New.World.Monkey
chr4:82257922:82258775:-	LINE	L1	L1PA12	853	852	849	857	0	831	845	824	0	0	0	0	New.World.Monkey
chr4:82258772:82259024:-	LINE	L1	L1PA13	252	252	252	252	0	252	252	0	0	0	0	0	Old.World.Monkey
chr4:82259024:82259370:+	LTR	ERVL-MaLR	THE1D	346	345	345	349	0	349	349	360	0	0	0	0	New.World.Monkey
chr4:82259370:82259798:-	LINE	L1	L1PA13	428	428	429	429	0	432	426	0	0	0	0	0	Old.World.Monkey
chr4:82259830:82261331:-	LINE	L1	L1PA13	1501	1501	1501	1475	0	1514	1514	1509	0	0	0	0	New.World.Monkey
chr4:82261331:82261671:-	LINE	L1	L1PA16	340	337	340	337	0	346	346	330	0	0	0	0	New.World.Monkey
chr4:82261671:82265031:-	LINE	L1	L1PA13	3360	3361	3370	0	0	3374	3374	0	0	0	0	0	Old.World.Monkey
chr4:82265024:82265316:-	LINE	L1	L1PA6	292	292	292	0	292	294	294	0	0	0	0	0	Old.World.Monkey
chr4:82265314:82266461:+	LINE	L1	L1PA6	1147	1146	1147	0	1146	0	1141	0	0	0	0	0	Old.World.Monkey
chr4:82266497:82267733:-	LINE	L1	L1PA13	1236	1237	1237	1233	1238	1237	1237	1242	0	0	0	0	New.World.Monkey
chr4:82267858:82268346:-	LTR	ERVL-MaLR	MLT1G1	488	488	486	488	488	488	488	491	0	0	0	0	New.World.Monkey
chr4:82268353:82268444:+	DNA	hAT-Charlie	MER5A	91	91	91	91	91	89	89	89	98	89	0	0	Pig.Cow
chr4:82268875:82269172:-	LTR	ERVL	LTR16C	297	297	297	305	296	297	297	0	308	0	0	0	Pig.Cow
chr4:82269377:82269458:-	SINE	MIR	MIR	81	81	81	81	81	81	81	81	0	0	0	0	New.World.Monkey
chr4:82270230:82270287:-	LINE	RTE	L4	57	57	57	57	57	56	56	57	0	0	0	0	New.World.Monkey
chr4:82270879:82271049:+	DNA	hAT-Charlie	MER102c	170	170	170	170	170	169	169	2413	0	0	0	173	Eutheria
chr4:82271179:82271263:+	LINE	L2	L2c	84	84	84	86	86	86	86	86	0	0	0	0	New.World.Monkey
chr4:82271732:82271861:+	LINE	L2	L2c	129	129	129	129	129	129	129	127	0	126	128	130	Eutheria
chr4:82272442:82272635:-	SINE	MIR	MIR	193	193	193	193	193	193	193	189	0	0	0	0	New.World.Monkey
chr4:82274030:82274210:+	LTR	ERVL-MaLR	MLT1J-int	180	180	180	180	180	180	180	0	0	182	181	0	Eutheria
chr4:82274609:82274988:+	LTR	ERVL-MaLR	MSTA	379	379	379	379	379	398	367	376	0	0	0	0	New.World.Monkey
chr4:82275067:82275432:-	LTR	ERVL-MaLR	MLT1A	365	369	365	365	364	365	365	365	0	609	0	0	Pig.Cow
chr4:82277826:82278620:+	LINE	L1	L1PA17	794	794	791	801	801	807	804	0	0	0	0	0	Old.World.Monkey
chr4:82279550:82279653:+	DNA	hAT-Charlie	MER5A	103	103	103	103	103	103	107	107	255	0	0	107	Eutheria
chr4:82279693:82279785:-	LINE	L2	L2c	92	92	92	99	89	92	92	92	90	0	0	0	Pig.Cow
chr4:82280085:82281016:+	LTR	ERV1	LTR78B	931	931	0	931	965	937	937	941	0	0	0	0	New.World.Monkey
chr4:82281075:82281372:+	SINE	Alu	AluY	297	297	0	301	297	296	296	0	0	0	0	0	Old.World.Monkey
chr4:82281796:82282021:-	SINE	MIR	MIR	225	225	225	225	218	218	218	225	0	0	0	219	Eutheria
chr4:82284105:82284234:-	DNA	hAT-Charlie	MER5A1	129	129	129	125	129	133	133	127	126	129	0	0	Pig.Cow
chr4:82284443:82284564:+	SINE	MIR	MIR3	121	121	121	0	121	121	121	121	0	121	0	0	Pig.Cow
chr4:82284708:82284904:+	LINE	L1	L1M5	196	195	196	191	1568	192	197	0	0	0	0	0	Old.World.Monkey
chr4:82285129:82285185:+	SINE	MIR	MIR3	56	56	56	56	56	56	56	56	57	56	0	0	Pig.Cow
chr4:82286443:82286753:+	SINE	Alu	AluSq2	310	312	308	313	308	295	295	0	0	0	0	0	Old.World.Monkey
chr4:82286754:82286821:-	LINE	L1	HAL1b	67	67	67	67	0	67	67	0	0	0	0	0	Old.World.Monkey
chr4:82288697:82288849:+	SINE	MIR	MIRb	152	152	154	152	153	151	151	146	0	0	160	158	Eutheria
chr4:82289150:82289595:-	LTR	ERVL-MaLR	THE1D	445	432	443	448	450	448	448	0	0	0	0	0	Old.World.Monkey
chr4:82290063:82290385:+	SINE	Alu	AluJb	322	321	320	325	316	308	308	0	0	0	0	0	Old.World.Monkey
chr4:82290393:82293672:-	LINE	L1	L1MA3	3279	3591	0	0	0	0	0	0	0	0	0	0	Great.Apes
chr4:82293664:82294045:-	LINE	L1	L1M1	381	381	371	0	0	0	0	0	0	0	0	0	Great.Apes
chr4:82294055:82297466:-	LINE	L1	L1MA3	3411	3425	3417	0	3397	3460	3465	0	0	0	0	0	Old.World.Monkey
chr4:82297518:82297644:-	LINE	L2	L2c	126	126	126	126	126	127	127	134	0	0	0	0	New.World.Monkey
chr4:82297720:82297953:+	LINE	L2	L2c	233	234	234	234	230	230	230	233	229	0	0	0	Pig.Cow
chr4:82298437:82298630:+	DNA	hAT	MamRep38	193	193	193	193	193	189	189	193	184	190	0	0	Pig.Cow
chr4:82299075:82299143:-	DNA	TcMar-Tigger	Tigger2a	68	68	68	68	67	67	67	0	0	0	0	0	Old.World.Monkey
chr4:82299143:82299244:+	SINE	Alu	AluSx	101	101	101	100	103	102	102	0	0	0	0	0	Old.World.Monkey
chr4:82299244:82300247:-	DNA	TcMar-Tigger	Tigger2b_Pri	1003	1003	1001	1001	1002	1003	1003	0	0	0	0	0	Old.World.Monkey
chr4:82300433:82300660:-	DNA	hAT-Charlie	MER58A	227	227	227	227	227	226	226	482	0	0	0	0	New.World.Monkey
chr4:82300703:82301005:-	SINE	Alu	AluSz	302	306	308	316	322	300	299	0	0	0	0	0	Old.World.Monkey
chr4:82303896:82304050:+	DNA	hAT-Blackjack	MER63B	154	154	152	154	154	154	154	154	437	154	0	0	Pig.Cow
chr4:82304612:82304792:-	DNA	TcMar-Tc2	Kanga1	180	180	179	180	0	181	181	186	0	196	0	0	Pig.Cow
chr4:82305113:82305184:+	DNA	hAT-Charlie	MER5B	71	71	71	71	71	71	71	71	0	100	0	0	Pig.Cow
chr4:82305192:82305241:-	DNA	hAT-Charlie	MER5B	49	49	49	49	49	49	49	49	0	47	0	0	Pig.Cow
chr4:82305802:82309763:+	LINE	L1	L1PA6	3961	3961	0	3852	3977	0	3964	0	0	0	0	0	Old.World.Monkey
chr4:82310031:82310354:-	SINE	Alu	AluJb	323	326	323	330	327	312	312	317	0	0	0	0	New.World.Monkey
chr4:82310553:82310614:+	LTR	ERVL-MaLR	MLT1K	61	61	61	61	61	60	60	62	0	61	0	60	Eutheria
chr4:82310787:82310906:+	SINE	MIR	MIRc	119	119	119	119	119	119	119	120	0	0	0	0	New.World.Monkey
chr4:82310933:82311120:-	DNA	hAT-Charlie	MER58A	187	187	187	187	187	187	187	187	0	220	0	195	Eutheria
chr4:82311159:82311225:+	LINE	L1	L1MC4a	66	66	66	66	66	66	66	66	0	66	0	509	Eutheria
chr4:82311396:82311686:-	SINE	Alu	AluJr	290	290	290	289	290	291	291	289	0	0	0	0	New.World.Monkey
chr4:82313594:82313673:-	DNA	TcMar-Mariner	MADE1	79	422	79	78	108	79	79	78	0	0	0	0	New.World.Monkey
chr4:82314844:82315151:+	SINE	Alu	AluY	307	301	305	299	0	0	0	0	0	0	0	0	Great.Apes
chr4:82315164:82315458:+	SINE	Alu	AluSx3	294	294	294	294	0	0	0	0	0	0	0	0	Great.Apes
chr4:82315692:82315917:-	SINE	MIR	MIR	225	225	225	225	225	224	224	219	232	0	0	0	Pig.Cow
chr4:82317016:82317119:+	SINE	MIR	MIR	103	103	103	103	103	103	103	99	0	0	0	0	New.World.Monkey
chr4:82317742:82317825:-	DNA?	DNA?	MER134	83	83	83	83	83	83	83	83	83	82	88	85	Eutheria
chr4:82318954:82319052:-	LINE	L2	L2a	98	98	98	101	100	101	101	101	102	0	0	0	Pig.Cow
chr4:82319249:82319384:+	SINE	Alu	AluJb	135	135	135	133	135	135	135	136	0	0	0	0	New.World.Monkey
chr4:82321154:82321293:+	LINE	L2	L2c	139	139	139	138	0	139	139	0	139	0	0	0	Pig.Cow
chr4:82321296:82321439:+	SINE	MIR	MIRb	143	143	683	143	143	143	143	146	0	139	0	137	Eutheria
chr4:82323673:82323983:-	DNA	hAT-Charlie	MER102c	310	0	313	298	316	299	297	0	0	0	0	0	Old.World.Monkey
chr4:82324236:82324451:+	SINE	MIR	MIRb	215	215	214	214	215	212	212	206	0	0	0	0	New.World.Monkey
chr4:82324644:82324725:-	DNA	hAT-Charlie	Charlie4z	81	81	81	81	81	81	81	80	0	0	0	0	New.World.Monkey
chr4:82326398:82326707:+	SINE	Alu	AluJb	309	316	310	310	314	307	308	301	0	0	0	0	New.World.Monkey
chr4:82326850:82326931:-	SINE	MIR	MIRb	81	81	81	85	87	87	87	84	0	0	77	0	Eutheria
chr4:82327811:82328136:+	SINE	Alu	AluSx1	325	327	329	321	0	0	0	0	0	0	0	0	Great.Apes
chr4:82330263:82330325:+	LTR	ERVL-MaLR	MLT1H	62	62	62	62	62	62	62	61	63	0	0	0	Pig.Cow
chr4:82330336:82330481:-	DNA	hAT	MER96	145	145	145	145	145	145	145	146	0	0	0	0	New.World.Monkey
chr4:82331222:82331525:-	SINE	Alu	AluJo	303	305	303	299	298	310	311	0	0	0	0	0	Old.World.Monkey
chr4:82331555:82331882:+	LTR	ERVL	LTR16A2	327	327	327	327	327	331	331	325	0	0	0	0	New.World.Monkey
chr4:82331882:82332267:+	LTR	ERVL-MaLR	MSTA	385	385	385	385	385	389	389	386	0	0	0	0	New.World.Monkey
chr4:82332267:82332343:+	LTR	ERVL	LTR16A2	76	76	76	76	76	76	76	75	0	0	0	0	New.World.Monkey
chr4:82332343:82332643:+	LINE	L2	L2b	300	299	300	300	299	299	299	299	296	0	0	0	Pig.Cow
chr4:82332615:82333113:-	LINE	CR1	L3	498	498	498	500	497	506	505	506	0	0	0	0	New.World.Monkey
chr4:82333113:82333421:+	SINE	Alu	AluSx	308	314	338	330	322	305	310	381	0	0	0	0	New.World.Monkey
chr4:82333421:82333837:-	LINE	CR1	L3	416	416	416	416	753	403	403	405	0	0	0	0	New.World.Monkey
chr4:82333868:82334068:+	SINE	MIR	MIRb	200	200	200	200	200	200	200	201	0	0	0	0	New.World.Monkey
chr4:82334099:82334717:-	LINE	L2	L2a	618	618	618	618	618	610	610	0	0	0	0	0	Old.World.Monkey
chr4:82334717:82335114:-	LTR	ERVL-MaLR	MLT1I	397	401	400	400	400	409	409	0	0	0	0	0	Old.World.Monkey
chr4:82335114:82335202:-	LINE	L2	L2a	88	88	88	88	88	88	88	0	0	0	0	0	Old.World.Monkey
chr4:82335206:82335331:-	DNA	hAT-Tip100	Arthur1A	125	125	125	125	123	124	124	0	0	0	0	0	Old.World.Monkey
chr4:82335332:82336594:+	LINE	L1	L1PB1	1262	1268	1260	0	1263	0	0	0	0	0	0	0	Apes
chr4:82336594:82336892:+	SINE	Alu	AluY	298	296	299	295	305	0	0	0	0	0	0	0	Apes
chr4:82336892:82337386:+	LINE	L1	L1PB1	494	494	494	495	494	0	489	504	0	0	0	0	New.World.Monkey
chr4:82337388:82337455:-	DNA	hAT-Tip100	Arthur1B	67	67	67	67	67	67	67	67	0	0	0	0	New.World.Monkey
chr4:82337456:82337639:-	LINE	L2	L2a	183	183	184	184	184	184	184	185	0	0	0	0	New.World.Monkey
chr4:82337844:82338019:+	SINE	MIR	MIR3	175	175	175	175	174	173	173	173	0	0	0	0	New.World.Monkey
chr4:82338359:82338779:-	LTR	ERVL-MaLR	MLT1C	420	420	420	424	424	423	423	420	0	0	0	0	New.World.Monkey
chr4:82338784:82339348:+	LTR	ERV1	MER39	564	564	564	564	563	808	555	563	0	0	0	0	New.World.Monkey
chr4:82339377:82339761:+	LINE	L2	L2	384	384	382	384	383	384	384	394	0	0	0	0	New.World.Monkey
chr4:82339826:82339887:-	DNA	hAT-Tip100	Zaphod2	61	61	61	61	60	61	61	60	60	0	0	0	Pig.Cow
chr4:82339893:82340054:-	DNA	hAT-Tip100	MER91A	161	161	162	295	161	161	161	160	0	0	0	0	New.World.Monkey
chr4:82341949:82342397:+	LTR	ERV1	LTR7	448	448	447	449	456	0	0	0	0	0	0	0	Apes
chr4:82343284:82343356:-	SINE	MIR	MIR3	72	72	73	72	72	74	74	74	74	74	0	0	Pig.Cow
chr4:82344091:82344400:-	SINE	Alu	AluSz	309	305	314	311	304	341	337	0	0	0	0	0	Old.World.Monkey
chr4:82346140:82346441:-	DNA	hAT-Charlie	MER58B	301	297	298	297	300	306	307	0	304	0	0	0	Pig.Cow
chr4:82346542:82347064:+	LTR	ERVL	MER74B	522	527	522	522	520	516	516	515	0	0	0	0	New.World.Monkey
chr4:82347075:82347088:+	SINE	MIR	MIRc	13	13	13	13	13	13	13	13	0	0	0	0	New.World.Monkey
chr4:82347088:82347222:+	DNA	hAT-Charlie	MER5A1	134	134	134	134	134	0	0	133	139	0	0	0	Pig.Cow
chr4:82347222:82347318:+	SINE	MIR	MIR	96	96	93	96	96	95	95	96	96	0	214	0	Eutheria
chr4:82349513:82349722:+	DNA	TcMar-Tigger	MER2	209	209	209	0	209	202	207	202	0	0	0	0	New.World.Monkey
chr4:82349715:82349832:+	DNA	TcMar-Tigger	MER2	117	117	121	0	117	0	0	125	0	0	0	0	New.World.Monkey
chr4:82349940:82350025:+	DNA	TcMar-Tigger	MER2B	85	85	85	85	85	85	85	85	0	0	0	0	New.World.Monkey
chr4:82350196:82350293:-	LINE	L2	L2c	97	97	95	0	100	100	100	99	0	0	0	0	New.World.Monkey
chr4:82350595:82350855:+	LTR	ERV1	LTR1	260	264	260	260	262	260	260	0	0	0	0	0	Old.World.Monkey
chr4:82350961:82351188:+	LTR	ERV1	LTR1	227	227	227	226	225	227	227	0	0	0	0	0	Old.World.Monkey
chr4:82351188:82351473:+	SINE	Alu	AluY	285	280	285	281	288	0	0	0	0	0	0	0	Apes
chr4:82351473:82351832:+	LTR	ERV1	LTR1	359	359	359	359	0	0	0	0	0	0	0	0	Great.Apes
chr4:82354096:82354398:+	SINE	Alu	AluJb	302	302	296	302	301	306	307	0	0	0	0	0	Old.World.Monkey
chr4:82355221:82355496:-	SINE	Alu	AluJr	275	275	275	275	275	274	274	0	0	0	0	0	Old.World.Monkey
chr4:82356283:82356595:+	SINE	Alu	AluYb8	312	0	0	0	0	0	0	0	0	0	0	0	Human
chr4:82356617:82356928:-	SINE	Alu	AluY	311	311	311	0	307	0	0	0	0	0	0	0	Apes
chr4:82356928:82357235:-	SINE	Alu	AluJo	307	303	310	314	307	297	297	0	0	0	0	0	Old.World.Monkey
chr4:82358314:82358507:+	DNA	hAT-Charlie	MER58B	193	193	193	192	190	200	191	187	0	215	229	228	Eutheria
chr4:82358716:82358866:+	LINE	RTE	L4	150	150	150	150	151	149	149	147	0	0	0	0	New.World.Monkey
chr4:82359225:82359435:+	LINE	CR1	L3	210	0	214	205	212	216	222	203	0	0	0	0	New.World.Monkey
chr4:82359497:82359603:-	SINE	Alu	AluSx	106	0	106	106	106	106	106	0	0	0	0	0	Old.World.Monkey
chr4:82359712:82360438:-	LINE	L1	L1PA8	726	0	726	708	701	0	705	716	0	0	0	0	New.World.Monkey
chr4:82362694:82362996:-	SINE	Alu	AluJb	302	676	0	304	299	315	312	298	0	0	0	0	New.World.Monkey
chr4:82363718:82363731:-	SINE	MIR	MIRb	13	13	13	13	13	13	13	13	0	0	13	0	Eutheria
chr4:82363731:82364084:-	DNA	hAT-Charlie	MER58B	353	353	351	353	353	345	345	350	0	0	0	0	New.World.Monkey
chr4:82364084:82364282:-	SINE	MIR	MIRb	198	198	198	199	198	197	197	198	0	0	0	0	New.World.Monkey
chr4:82364439:82365409:-	LINE	L1	L1ME2	970	972	967	969	983	989	989	957	0	0	0	0	New.World.Monkey
chr4:82365688:82365987:-	SINE	Alu	AluSc5	299	298	298	297	301	0	299	0	0	0	0	0	Old.World.Monkey
chr4:82366028:82366161:-	DNA	hAT-Blackjack	MER94	133	133	133	133	133	133	133	133	0	0	0	0	New.World.Monkey
chr4:82367246:82367536:+	SINE	Alu	AluSx1	290	291	287	290	295	0	301	0	0	0	0	0	Old.World.Monkey
chr4:82369958:82370265:-	SINE	Alu	AluSg	307	306	306	301	307	310	312	0	0	0	0	0	Old.World.Monkey
chr4:82371389:82371536:+	SINE	Alu	AluJb	147	147	147	147	147	0	0	145	0	0	0	0	New.World.Monkey
chr4:82371536:82371859:-	SINE	Alu	AluSz6	323	330	330	318	317	310	310	0	0	0	0	0	Old.World.Monkey
chr4:82371859:82372044:+	SINE	Alu	AluJb	185	185	189	185	185	185	185	184	0	0	0	0	New.World.Monkey
chr4:82372222:82372258:+	snRNA	snRNA	U2	36	36	36	36	0	35	35	36	0	0	0	0	New.World.Monkey
chr4:82372490:82372588:+	LINE	L1	L1M5	98	98	98	98	0	96	96	98	0	0	0	0	New.World.Monkey
chr4:82373118:82373230:-	DNA	hAT-Charlie	MER5B	112	112	112	112	112	112	112	112	0	0	0	118	Eutheria
chr4:82373255:82373563:-	SINE	Alu	AluSp	308	300	310	308	309	310	314	0	0	0	0	0	Old.World.Monkey
chr4:82374301:82374405:-	LINE	L2	L2a	104	104	0	105	104	104	104	104	104	0	0	0	Pig.Cow
chr4:82374415:82374744:-	DNA	TcMar-Tigger	MER2	329	329	328	329	328	0	0	315	0	0	0	0	New.World.Monkey
chr4:82376308:82376600:+	SINE	Alu	AluJb	292	293	292	292	292	530	292	298	0	0	0	0	New.World.Monkey
chr4:82376822:82377270:+	LINE	RTE	L4	448	448	448	448	448	445	446	448	432	0	0	0	Pig.Cow
chr4:82378180:82378467:-	SINE	Alu	AluSx	287	287	0	287	285	289	289	289	0	0	0	0	New.World.Monkey
chr4:82379808:82379910:+	SINE	MIR	MIRc	102	102	102	100	102	102	102	102	104	110	0	0	Pig.Cow
chr4:82382945:82383009:-	SINE	MIR	MIR3	64	80	80	80	80	80	80	79	85	85	0	0	Pig.Cow
chr4:82383194:82383274:+	SINE	MIR	MIRc	80	80	80	80	80	80	80	90	79	79	0	0	Pig.Cow
chr4:82384023:82384204:-	SINE	MIR	MIRc	181	181	181	181	180	175	175	176	0	177	0	0	Pig.Cow
chr4:82384478:82384618:+	DNA	TcMar-Tc2	Kanga1	140	140	140	140	140	140	140	139	135	243	0	0	Pig.Cow
chr4:82385956:82386265:+	SINE	Alu	AluSp	309	320	306	309	345	0	348	0	0	0	0	0	Old.World.Monkey
chr4:82387632:82387912:+	SINE	Alu	AluSc8	280	280	0	280	278	0	279	0	0	0	0	0	Old.World.Monkey
chr4:82389038:82389248:+	DNA	hAT-Charlie	MER3	210	210	210	210	210	209	209	0	0	0	0	0	Old.World.Monkey
chr4:82389986:82390123:-	SINE	MIR	MIR3	137	137	137	137	137	137	137	137	0	135	0	0	Pig.Cow
chr4:82393538:82393700:-	LINE	L2	L2b	162	162	162	162	162	164	164	164	0	189	0	0	Pig.Cow
chr4:82393941:82394052:+	SINE	MIR	MIRc	111	111	111	111	111	110	110	109	111	115	0	0	Pig.Cow
chr4:82394430:82394488:+	SINE	MIR	MIRb	58	58	58	58	58	58	58	0	56	0	0	0	Pig.Cow
chr4:82394536:82396641:+	LINE	L1	L1PA7	2105	2105	2104	2077	2109	0	2136	0	0	0	0	0	Old.World.Monkey
chr4:82396641:82396938:-	SINE	Alu	AluSz	297	301	298	296	0	0	0	0	0	0	0	0	Great.Apes
chr4:82396938:82401253:+	LINE	L1	L1PA7	4315	4316	0	4326	0	0	0	0	0	0	0	0	Great.Apes
chr4:82401524:82401730:+	SINE	MIR	MIR	206	206	206	206	206	206	206	0	200	0	0	0	Pig.Cow
chr4:82401724:82402018:+	LINE	L2	L2a	294	294	294	298	298	298	298	0	706	0	0	0	Pig.Cow
chr4:82402506:82402600:-	LINE	L1	L1ME5	94	94	94	94	94	94	94	0	0	94	0	598	Eutheria
chr4:82402700:82402862:-	SINE	MIR	MIRb	162	162	162	162	162	162	162	163	159	170	0	0	Pig.Cow
chr4:82404229:82404290:-	SINE	MIR	MIRc	61	61	61	62	61	61	61	61	60	63	0	0	Pig.Cow
chr4:82404308:82404467:+	LINE	CR1	L3b	159	159	159	159	159	159	159	158	159	158	0	0	Pig.Cow
chr4:82405193:82405400:-	SINE	MIR	MIR3	207	207	207	207	207	207	207	206	213	214	208	0	Eutheria
chr4:82407902:82408014:+	SINE	MIR	MIR3	112	112	112	0	112	110	110	112	197	0	0	0	Pig.Cow
chr4:82408338:82409010:-	LINE	L1	L1PA7	672	672	0	675	672	0	672	665	0	0	0	0	New.World.Monkey
chr4:82409007:82409597:+	LINE	L1	L1P3	590	590	0	0	593	0	590	570	0	0	0	0	New.World.Monkey
chr4:82409606:82409666:+	LINE	L2	L2a	60	60	60	0	63	63	63	0	0	0	0	0	Old.World.Monkey
chr4:82409807:82410109:-	SINE	Alu	AluJb	302	301	302	304	303	0	0	289	0	0	0	0	New.World.Monkey
chr4:82410446:82410564:+	LINE	L2	L2a	118	118	118	0	118	117	118	118	1034	0	0	0	Pig.Cow
chr4:82410873:82411201:-	SINE	Alu	AluSq2	328	329	326	0	0	0	0	0	0	0	0	0	Great.Apes
chr4:82411706:82411960:-	SINE	MIR	MIRb	254	254	254	263	264	0	0	0	0	0	0	0	Apes
chr4:82411929:82412045:-	LINE	L2	L2c	116	116	116	116	116	116	116	116	115	0	0	0	Pig.Cow
chr4:82412101:82412330:+	SINE	MIR	MIRb	229	229	229	225	229	230	230	227	0	226	0	227	Eutheria
chr4:82412461:82412532:-	LINE	L1	L1MC4	71	71	70	71	71	71	71	71	69	0	0	0	Pig.Cow
chr4:82412532:82412819:+	SINE	Alu	AluSg	287	287	287	285	287	287	287	282	0	0	0	0	New.World.Monkey
chr4:82412819:82413195:-	LINE	L1	L1MC4	376	376	376	376	376	377	376	376	0	0	0	0	New.World.Monkey
chr4:82413360:82413501:-	DNA	hAT-Charlie	MER5B	141	141	140	141	142	141	141	141	141	144	0	0	Pig.Cow
chr4:82413527:82413649:+	LINE	L2	L2a	122	122	122	122	122	120	120	122	0	119	0	0	Pig.Cow
chr4:82414316:82414459:+	LINE	L1	L1MC4a	143	143	143	143	143	144	144	0	0	143	0	0	Pig.Cow
chr4:82414520:82414847:+	LINE	L1	L1MC4a	327	331	331	331	331	329	329	0	0	0	0	0	Old.World.Monkey
chr4:82414850:82415052:+	SINE	Alu	AluJr4	202	202	203	202	202	202	202	0	0	0	0	0	Old.World.Monkey
chr4:82415869:82416160:-	SINE	Alu	AluY	291	281	281	281	281	0	0	0	0	0	0	0	Apes
chr4:82416384:82416534:+	SINE	MIR	MIRc	150	150	150	150	151	150	150	150	0	0	0	0	New.World.Monkey
chr4:82416621:82416714:-	SINE	MIR	MIR3	93	93	93	93	92	93	93	93	99	0	0	0	Pig.Cow
chr4:82416987:82417126:-	SINE	MIR	MIRb	139	139	139	139	139	140	140	151	0	166	147	146	Eutheria
chr4:82417504:82417717:-	SINE	MIR	MIR	213	213	220	213	213	213	213	212	0	208	0	0	Pig.Cow
chr4:82417870:82418006:-	LINE	L2	L2c	136	136	137	136	136	135	135	136	141	137	0	0	Pig.Cow
chr4:82418165:82418475:-	SINE	Alu	AluSx1	310	311	310	310	310	311	311	306	0	0	0	0	New.World.Monkey
chr4:82418489:82418611:+	SINE	MIR	MIRb	122	126	126	126	126	126	126	126	0	0	0	0	New.World.Monkey
chr4:82420258:82420336:+	DNA	TcMar-Tigger	Tigger5	78	78	78	78	78	78	78	78	0	0	0	0	New.World.Monkey
chr4:82421505:82421797:-	SINE	Alu	AluSx1	292	291	313	291	292	291	291	291	0	0	0	0	New.World.Monkey
chr4:82422500:82422644:-	SINE	MIR	MIRb	144	144	144	144	144	144	144	144	139	0	144	145	Eutheria
chr4:82423008:82423189:+	SINE	MIR	MIRb	181	181	181	182	180	185	185	183	0	0	0	0	New.World.Monkey
chr4:82423303:82423504:-	SINE	MIR	MIRb	201	201	201	201	201	201	201	193	204	0	0	0	Pig.Cow
chr4:82423934:82424058:+	LINE	L2	L2a	124	124	124	124	124	124	124	123	0	0	144	0	Eutheria
chr4:82424142:82424394:+	DNA	hAT?	MamRep4096	252	252	253	252	252	254	255	254	482	0	0	0	Pig.Cow
chr4:82424984:82425147:+	SINE	MIR	MIR	163	163	163	163	163	163	163	164	334	0	0	0	Pig.Cow
chr4:82425561:82425934:-	LTR	ERVL-MaLR	MLT1A0	373	373	371	409	410	382	382	0	0	0	0	0	Old.World.Monkey
chr4:82425993:82426276:+	LTR	ERVL-MaLR	MLT1I	283	283	283	284	282	283	283	281	514	0	0	0	Pig.Cow
chr4:82426282:82426360:+	SINE	MIR	MIR	78	78	78	78	78	78	78	78	0	82	0	0	Pig.Cow
chr4:82426467:82426509:+	SINE	MIR	MIRc	42	42	42	42	42	42	42	42	0	41	44	40	Eutheria
chr4:82426990:82427086:+	SINE	MIR	MIRc	96	96	96	96	96	96	96	96	111	96	0	0	Pig.Cow
chr4:82427927:82428377:+	LTR	ERVL	LTR16B1	450	450	450	450	450	449	449	453	458	0	0	0	Pig.Cow
chr4:82428423:82428479:-	LTR	ERVL	MLT2B4	56	56	56	56	56	56	56	56	0	0	0	0	New.World.Monkey
chr4:82428613:82429042:-	LTR	ERVL	MLT2B4	429	428	431	431	431	430	430	413	0	0	0	0	New.World.Monkey
chr4:82429129:82429243:+	LINE	L2	L2c	114	114	114	114	114	111	111	111	0	0	0	0	New.World.Monkey
chr4:82429219:82429583:-	LINE	L2	L2a	364	364	364	365	365	365	365	353	0	0	0	0	New.World.Monkey
chr4:82430315:82430519:+	SINE	MIR	MIRb	204	0	204	204	204	205	205	205	431	214	0	204	Eutheria
chr4:82430762:82430943:-	DNA	hAT-Charlie	MER102b	181	181	182	178	181	181	181	203	0	0	0	0	New.World.Monkey
chr4:82430943:82431240:+	SINE	Alu	AluJr	297	299	334	298	317	292	292	287	0	0	0	0	New.World.Monkey
chr4:82431240:82431313:-	DNA	hAT-Charlie	MER102b	73	73	74	74	74	74	74	0	0	78	0	0	Pig.Cow
chr4:82433134:82433603:+	SINE	Deu	AmnSINE1	469	469	467	468	464	470	470	468	458	457	0	527	Eutheria
chr4:82433613:82433968:+	DNA	TcMar-Tigger	MER127	355	355	355	355	412	356	356	356	375	354	351	359	Eutheria
chr4:82435215:82435392:+	SINE	MIR	MIRb	177	177	177	177	177	178	178	177	177	0	0	0	Pig.Cow
chr4:82436374:82436439:-	LINE	L2	L2b	65	65	65	65	65	65	65	81	78	80	86	68	Eutheria
chr4:82436660:82436865:-	SINE	Alu	AluSz	205	205	205	265	205	205	205	202	0	0	0	0	New.World.Monkey
chr4:82437502:82437601:-	SINE	MIR	MIR	99	99	99	99	99	98	98	99	95	98	111	105	Eutheria
chr4:82437767:82437856:+	SINE	MIR	MIRb	89	89	89	89	89	89	89	89	102	0	97	0	Eutheria
chr4:82438096:82438281:-	DNA	hAT-Charlie	MER58B	185	185	185	185	185	181	181	239	183	0	0	0	Pig.Cow
chr4:82438281:82438686:+	LTR	ERVL-MaLR	MSTB	405	405	405	404	405	403	403	405	0	0	0	0	New.World.Monkey
chr4:82438686:82438822:-	DNA	hAT-Charlie	MER58B	136	136	136	135	136	136	136	134	0	132	0	0	Pig.Cow
chr4:82439434:82439637:-	LTR	Gypsy	MamGypLTR1b	203	203	203	203	203	203	203	195	197	0	206	193	Eutheria
chr4:82439975:82440087:+	LINE	L2	L2b	112	112	112	112	112	112	112	112	111	0	0	0	Pig.Cow
chr4:82440120:82440299:-	LTR	ERVL	LTR33	179	179	179	181	180	181	181	180	0	0	0	176	Eutheria
chr4:82440334:82440525:-	LTR	ERVL	LTR33	191	191	191	191	191	191	191	0	0	0	0	0	Old.World.Monkey
chr4:82440683:82440885:+	SINE	MIR	MIR	202	202	202	202	202	0	0	198	211	205	0	204	Eutheria
chr4:82442017:82442381:-	DNA	TcMar-Tigger	Tigger4b	364	364	364	373	362	363	363	365	0	0	0	0	New.World.Monkey
chr4:82442596:82442823:+	SINE	MIR	MIRb	227	223	227	0	0	0	0	217	0	0	0	0	New.World.Monkey
chr4:82442840:82442992:+	LINE	L2	L2b	152	152	152	152	152	152	152	152	0	0	0	0	New.World.Monkey
chr4:82444485:82444648:-	SINE	Alu	AluJr	163	157	163	0	155	158	158	0	0	0	0	0	Old.World.Monkey
chr4:82446125:82446365:-	DNA	TcMar-Tigger	Tigger14a	240	240	240	240	240	0	0	240	242	240	0	0	Pig.Cow
chr4:82446779:82447112:-	LINE	L2	L2a	333	333	333	333	332	333	333	328	545	0	0	0	Pig.Cow
chr4:82447384:82447709:-	LINE	L2	L2b	325	325	325	325	325	325	325	324	0	0	0	0	New.World.Monkey
chr4:82447761:82448021:-	LTR	ERVL	LTR33	260	263	263	263	263	263	263	263	0	0	0	0	New.World.Monkey
chr4:82448299:82449851:-	LTR	ERV1	MER52A	1552	1553	1552	1550	1559	1548	1548	1524	0	0	0	0	New.World.Monkey
chr4:82449854:82450112:-	LTR	ERVL	LTR33	258	258	258	258	258	258	258	257	0	0	0	0	New.World.Monkey
chr4:82450187:82450543:-	LINE	L2	L2b	356	356	356	356	356	359	359	355	0	0	0	365	Eutheria
chr4:82450595:82450740:-	SINE	MIR	MIRb	145	145	145	145	145	138	138	143	148	151	0	0	Pig.Cow
chr4:82450952:82451086:-	LINE	L2	L2b	134	134	134	134	134	134	134	132	0	0	0	371	Eutheria
chr4:82451738:82451795:-	SINE	MIR	MIRc	57	57	57	57	57	57	57	0	57	57	0	0	Pig.Cow
chr4:82451987:82452228:-	SINE	MIR	MIR	241	241	239	241	241	237	237	241	239	0	0	0	Pig.Cow
chr4:82453485:82453705:-	SINE	Alu	AluSz6	220	221	220	223	217	249	256	253	0	0	0	0	New.World.Monkey
chr4:82453764:82453968:+	DNA	hAT-Charlie	MER112	204	204	204	201	201	214	214	220	238	0	0	0	Pig.Cow
chr4:82453968:82454261:-	SINE	Alu	AluSq2	293	292	292	292	296	293	293	0	0	0	0	0	Old.World.Monkey
chr4:82454261:82454309:+	DNA	hAT-Charlie	MER112	48	48	48	48	48	48	48	48	51	0	0	0	Pig.Cow
chr4:82454396:82454578:+	LINE	L1	L1ME3F	182	182	182	182	182	182	182	179	0	0	0	0	New.World.Monkey
chr4:82454578:82454888:-	SINE	Alu	AluJr4	310	296	302	300	308	298	295	305	0	0	0	0	New.World.Monkey
chr4:82454888:82455119:+	LINE	L1	L1ME3F	231	231	231	231	231	0	0	228	0	0	0	0	New.World.Monkey
chr4:82455175:82455699:-	LINE	L1	L1PA3	524	524	525	0	0	0	0	0	0	0	0	0	Great.Apes
chr4:82455689:82459460:+	LINE	L1	L1PA3	3771	5289	0	0	0	0	0	0	0	0	0	0	Great.Apes
chr4:82460129:82460246:+	DNA	TcMar	MamRep1161	117	117	117	117	117	117	117	117	123	130	0	0	Pig.Cow
chr4:82461689:82461993:+	SINE	Alu	AluSx	304	303	304	309	303	326	327	293	0	0	0	0	New.World.Monkey
chr4:82462389:82462709:-	LINE	L2	L2c	320	320	320	321	326	326	326	319	313	0	0	0	Pig.Cow
chr4:82463676:82464136:-	LINE	L1	L1PA7	460	460	460	460	459	0	463	885	0	0	0	0	New.World.Monkey
chr4:82464136:82464202:-	LINE	L1	L1PA7	66	66	66	66	66	0	66	65	0	0	0	0	New.World.Monkey
chr4:82464199:82466753:+	LINE	L1	L1PA7	2554	2552	2550	0	2552	0	2504	2536	0	0	0	0	New.World.Monkey
chr4:82466852:82466989:+	DNA	hAT-Charlie	MER5A1	137	137	137	0	136	137	137	0	134	138	0	0	Pig.Cow
chr4:82467630:82467922:+	SINE	Alu	AluSg7	292	292	292	296	293	300	297	0	0	0	0	0	Old.World.Monkey
chr4:82468300:82468542:+	DNA	hAT-Charlie	MER113B	242	242	242	242	241	240	240	236	412	245	0	0	Pig.Cow
chr4:82469024:82469123:+	SINE	MIR	MIR3	99	99	99	99	99	99	99	100	329	101	0	102	Eutheria
chr4:82469258:82469399:-	SINE	MIR	MIRb	141	141	141	141	141	141	141	137	358	136	0	0	Pig.Cow
chr4:82469706:82469986:-	SINE	Alu	AluJr	280	280	280	279	281	272	272	281	0	0	0	0	New.World.Monkey
chr4:82470107:82470401:+	SINE	Alu	AluSc8	294	291	293	294	294	0	0	0	0	0	0	0	Apes
chr4:82471116:82471275:-	LTR	Gypsy?	LTR88b	159	159	159	159	159	159	159	159	0	0	0	0	New.World.Monkey
chr4:82472285:82472624:-	LTR	Gypsy?	LTR88b	339	340	339	338	338	331	331	0	0	0	0	0	Old.World.Monkey
chr4:82472931:82473091:-	LINE	L2	L2c	160	160	158	160	160	159	159	155	0	156	0	0	Pig.Cow
chr4:82473148:82473197:-	LINE	L2	L2c	49	49	49	49	49	48	48	49	0	0	0	0	New.World.Monkey
chr4:82474297:82474590:+	LTR	ERVL-MaLR	MLT1K	293	293	293	293	287	293	293	290	0	289	0	0	Pig.Cow
chr4:82474653:82474749:+	LINE	L2	L2c	96	96	96	96	96	96	96	96	97	96	0	369	Eutheria
chr4:82475080:82475488:-	LTR	ERVL-MaLR	MSTA	408	408	408	404	408	404	404	0	0	0	0	0	Old.World.Monkey
chr4:82478473:82478578:-	SINE	MIR	MIR	105	105	105	105	102	105	105	0	209	347	111	146	Eutheria
chr4:82480013:82480047:+	LINE	L2	L2c	34	34	34	35	35	35	35	34	0	0	39	0	Eutheria
chr4:82480815:82481122:-	SINE	Alu	AluSp	307	303	304	295	301	308	308	0	0	0	0	0	Old.World.Monkey
chr4:82481131:82481274:+	SINE	MIR	MIR3	143	143	143	143	143	143	143	143	0	143	0	139	Eutheria
chr4:82481448:82481564:+	DNA	TcMar-Tc2	MER104	116	116	116	116	116	0	0	118	118	120	0	0	Pig.Cow
chr4:82481878:82482048:+	DNA	hAT-Charlie	MER112	170	166	170	164	170	170	170	170	169	0	0	0	Pig.Cow
chr4:82482048:82482768:-	LINE	L1	L1PA10	720	718	718	718	719	719	719	741	0	0	0	0	New.World.Monkey
chr4:82482768:82482858:+	DNA	hAT-Charlie	MER112	90	90	90	90	90	90	90	88	87	0	0	94	Eutheria
chr4:82483686:82483785:-	SINE	MIR	MIR3	99	99	99	99	99	99	99	99	0	0	0	0	New.World.Monkey
chr4:82485133:82485392:+	DNA	TcMar-Tigger	Tigger15a	259	255	259	274	285	287	288	288	0	0	0	0	New.World.Monkey
chr4:82485391:82485707:+	DNA	TcMar-Tigger	Tigger15a	316	317	316	316	310	315	315	310	0	320	356	0	Eutheria
chr4:82485752:82486050:-	SINE	Alu	AluSg	298	300	295	289	300	300	300	0	0	0	0	0	Old.World.Monkey
chr4:82487729:82487797:-	LINE	RTE	L4	68	68	68	68	69	68	68	68	68	68	67	66	Eutheria
chr4:82488155:82488302:-	LINE	L1	L1MC4a	147	147	147	152	146	144	144	144	0	0	0	0	New.World.Monkey
chr4:82488306:82488366:-	LINE	L1	L1PB4	60	0	0	0	0	0	0	0	0	0	0	0	Human
chr4:82488375:82488547:-	LINE	L1	L1PA17	172	172	0	0	0	0	0	0	0	0	0	0	Great.Apes
chr4:82488552:82488625:-	DNA	hAT-Charlie	Charlie1a	73	73	81	0	0	0	0	83	87	0	0	0	Pig.Cow
chr4:82488649:82488963:-	DNA	hAT-Charlie	Charlie1a	314	313	314	312	314	312	312	309	0	0	0	0	New.World.Monkey
chr4:82488963:82489252:-	SINE	Alu	AluSz	289	289	288	286	286	0	0	0	0	0	0	0	Apes
chr4:82489252:82489329:-	DNA	hAT-Charlie	Charlie1a	77	77	78	84	77	0	0	76	0	0	0	0	New.World.Monkey
chr4:82489329:82489643:-	SINE	Alu	AluJo	314	314	314	314	315	0	0	0	0	0	0	0	Apes
chr4:82489643:82489670:-	DNA	hAT-Charlie	Charlie1a	27	27	27	27	27	0	0	0	0	0	0	0	Apes
chr4:82489670:82489978:-	SINE	Alu	AluSg	308	0	0	0	311	0	0	305	0	0	0	0	New.World.Monkey
chr4:82489978:82490263:-	DNA	hAT-Charlie	Charlie1a	285	0	285	1234	0	289	289	289	0	0	0	0	New.World.Monkey
chr4:82490263:82490545:-	SINE	Alu	AluSz	282	0	282	287	280	279	278	273	0	0	0	0	New.World.Monkey
chr4:82490545:82491172:-	DNA	hAT-Charlie	Charlie1a	627	609	627	669	631	654	654	1007	0	0	0	0	New.World.Monkey
chr4:82491172:82491262:-	LINE	L1	L1MC4a	90	90	90	90	90	90	90	90	0	90	0	118	Eutheria
chr4:82491900:82492280:-	LTR	ERVL-MaLR	MSTB	380	381	381	380	381	382	382	374	0	0	0	0	New.World.Monkey
chr4:82492345:82492394:+	DNA	hAT-Blackjack	MER94	49	49	49	49	49	49	49	49	0	47	0	0	Pig.Cow
chr4:82492394:82492551:+	SINE	Alu	AluJo	157	157	157	157	167	157	157	155	0	0	0	0	New.World.Monkey
chr4:82492551:82492616:+	DNA	hAT-Blackjack	MER94	65	65	65	65	65	65	65	65	0	0	0	0	New.World.Monkey
chr4:82492702:82492923:-	SINE	MIR	MIRb	221	221	221	221	221	221	221	221	0	0	0	0	New.World.Monkey
chr4:82492928:82493108:+	DNA	hAT-Charlie	MER5A	180	180	180	180	180	180	180	180	0	0	0	0	New.World.Monkey
chr4:82497230:82497316:+	LINE	L2	L2b	86	86	86	86	86	0	0	0	0	86	0	0	Pig.Cow
chr4:82497581:82498256:-	LINE	CR1	L3	675	693	695	695	696	694	694	0	0	678	0	0	Pig.Cow
chr4:82499059:82499250:+	SINE	MIR	MIR3	191	191	191	191	191	191	191	186	0	0	0	0	New.World.Monkey
chr4:82499307:82499423:-	LINE	L1	L1ME4a	116	119	115	115	115	0	0	0	122	125	0	542	Eutheria
chr4:82499473:82499819:+	LTR	ERVL-MaLR	MLT1M	346	346	346	346	353	346	346	343	0	0	0	0	New.World.Monkey
chr4:82501387:82501422:+	SINE	MIR	MIRb	35	35	35	35	35	34	34	35	0	35	0	0	Pig.Cow
chr4:82501422:82502727:+	LTR	ERV1	LTR12C	1305	1407	1408	1271	1415	0	0	0	0	0	0	0	Apes
chr4:82502727:82502824:+	SINE	MIR	MIR3	97	97	97	96	97	0	0	0	0	0	0	0	Apes
chr4:82503272:82503601:-	SINE	Alu	AluJb	329	323	0	328	0	327	328	0	0	0	0	0	Old.World.Monkey
chr4:82503725:82504074:-	LTR	ERV1	LTR23	349	349	349	347	348	348	348	347	0	0	0	0	New.World.Monkey
chr4:82504497:82504603:+	DNA	TcMar-Tigger	MER2B	106	106	106	105	106	106	106	106	0	0	0	0	New.World.Monkey
chr4:82505674:82505853:+	LINE	L1	L1ME4a	179	179	179	180	179	179	179	0	0	0	0	0	Old.World.Monkey
chr4:82505853:82506145:+	SINE	Alu	AluSz	292	289	0	307	302	302	302	302	0	0	0	0	New.World.Monkey
chr4:82506145:82506745:+	LINE	L1	L1ME4a	600	598	600	600	594	0	612	0	0	583	0	0	Pig.Cow
chr4:82507490:82507798:+	SINE	Alu	AluY	308	303	0	299	307	0	0	0	0	0	0	0	Apes
chr4:82508271:82508435:-	LINE	L1	L1ME3B	164	164	164	164	164	164	164	161	175	0	0	0	Pig.Cow
chr4:82509005:82509282:-	LINE	L1	L1MC5	277	277	277	272	0	277	279	266	0	0	0	0	New.World.Monkey
chr4:82509282:82509592:-	SINE	Alu	AluY	310	307	0	0	319	0	0	0	0	0	0	0	Apes
chr4:82509592:82510006:-	LINE	L1	L1MC5	414	414	414	414	414	414	414	405	0	0	0	0	New.World.Monkey
chr4:82511561:82512035:+	LTR	ERVL-MaLR	MLT1H	474	474	471	474	474	474	474	0	496	0	0	0	Pig.Cow
chr4:82512048:82512602:+	LINE	CR1	L3	554	556	555	0	553	553	553	549	1936	0	0	0	Pig.Cow
chr4:82512655:82512867:+	SINE	MIR	MIR	212	212	212	212	212	217	217	204	0	0	0	0	New.World.Monkey
chr4:82512868:82513040:+	LINE	CR1	L3	172	172	172	171	168	172	172	172	169	0	0	0	Pig.Cow
chr4:82514421:82514693:-	LINE	L2	L2	272	272	0	268	272	272	272	264	355	0	0	0	Pig.Cow
chr4:82514766:82515045:+	SINE	Alu	AluSp	279	279	277	276	279	274	274	0	0	0	0	0	Old.World.Monkey
chr4:82515109:82515316:-	LINE	L2	L2	207	207	207	207	207	207	207	206	0	0	0	209	Eutheria
chr4:82515423:82515565:-	SINE	Alu	FLAM_A	142	0	0	0	0	0	0	0	0	0	0	0	Human
chr4:82515862:82516061:-	LINE	L2	L2b	199	199	199	199	198	211	211	211	213	0	0	213	Eutheria
chr4:82516665:82516734:+	LINE	L2	L2a	69	69	69	69	69	69	69	69	69	0	339	715	Eutheria
chr4:82516799:82517009:+	SINE	MIR	MIR	210	210	207	210	210	210	210	210	206	0	214	213	Eutheria
chr4:82517050:82517095:+	LINE	L2	L2a	45	45	45	45	45	45	45	0	0	0	0	0	Old.World.Monkey
chr4:82519358:82519610:-	LTR	ERVL-MaLR	MLT1J	252	252	252	252	252	251	251	256	249	0	0	0	Pig.Cow
chr4:82520730:82520945:-	LINE	CR1	X7B_LINE	215	214	215	215	215	215	215	212	0	0	435	427	Eutheria
chr4:82522991:82523280:+	SINE	Alu	AluSx3	289	289	289	0	289	289	289	284	0	0	0	0	New.World.Monkey
chr4:82523298:82523348:-	SINE	MIR	MIR	50	50	50	53	0	50	50	50	0	0	0	0	New.World.Monkey
chr4:82523403:82523494:-	SINE	MIR	MIR	91	97	91	97	91	91	91	92	0	0	0	0	New.World.Monkey
chr4:82524431:82524722:+	SINE	Alu	AluSz	291	291	291	285	287	294	294	310	0	0	0	0	New.World.Monkey
chr4:82524838:82525102:+	LINE	L2	L2b	264	264	264	264	264	252	252	264	0	0	0	0	New.World.Monkey
chr4:82525102:82525478:+	LTR	ERVL-MaLR	MSTD	376	376	376	381	382	382	386	382	0	0	0	0	New.World.Monkey
chr4:82525478:82525592:+	LINE	L2	L2b	114	114	114	114	114	116	116	113	0	0	0	115	Eutheria
chr4:82525923:82526111:+	SINE	MIR	MIRc	188	188	188	188	187	190	190	190	0	0	0	0	New.World.Monkey
chr4:82526209:82526409:-	SINE	SINE	LFSINE_Vert	200	200	200	200	200	232	200	200	195	0	0	204	Eutheria
chr4:82528866:82528983:-	LINE	L1	L1M5	117	117	117	118	118	0	187	118	0	0	115	118	Eutheria
chr4:82529144:82529239:-	SINE	MIR	MIR	95	97	97	97	97	95	95	97	0	0	125	104	Eutheria
chr4:82529372:82529524:+	SINE	MIR	MIR	152	152	152	152	148	152	152	152	164	0	0	158	Eutheria
chr4:82529800:82531915:+	LINE	L1	L1PA16	2115	2115	2120	2106	2090	0	2034	2085	0	0	0	0	New.World.Monkey
chr4:82532237:82532380:+	SINE	MIR	MIRb	143	147	147	147	152	147	147	144	145	0	0	0	Pig.Cow
chr4:82532827:82533212:+	LTR	ERVL-MaLR	MLT1B	385	0	385	0	385	384	384	376	0	0	0	0	New.World.Monkey
chr4:82533422:82533682:-	LINE	L2	L2c	260	258	260	0	260	267	267	265	265	0	0	0	Pig.Cow
chr4:82534478:82534617:+	SINE	MIR	MIRb	139	139	139	139	138	139	139	0	0	0	143	139	Eutheria
chr4:82534777:82535074:+	LINE	L2	L2b	297	297	297	297	300	293	0	0	0	0	0	0	Old.World.Monkey
chr4:82535342:82535491:+	LINE	L2	L2b	149	149	149	149	149	150	150	0	0	0	0	0	Old.World.Monkey
chr4:82535841:82536141:+	SINE	Alu	AluSq	300	290	315	300	289	0	292	0	0	0	0	0	Old.World.Monkey
chr4:82536686:82537697:+	DNA	hAT-Tip100	MER45B	1011	1011	1000	1011	1016	1035	1035	975	0	0	0	0	New.World.Monkey
chr4:82537781:82538076:+	SINE	Alu	AluSx	295	295	317	295	295	295	295	0	0	0	0	0	Old.World.Monkey
chr4:82539546:82539835:-	SINE	Alu	AluJo	289	288	286	293	301	291	291	0	0	0	0	0	Old.World.Monkey
chr4:82540514:82540987:-	LINE	L1	L1ME3A	473	475	471	474	456	473	473	0	0	0	0	0	Old.World.Monkey
chr4:82541055:82541110:+	LTR	ERVL-MaLR	MLT1N2	55	55	55	55	55	55	55	0	0	0	0	0	Old.World.Monkey
chr4:82541442:82541613:-	SINE	MIR	MIRb	171	171	171	171	171	171	171	0	0	0	0	0	Old.World.Monkey
chr4:82544273:82544416:+	LINE	L2	L2a	143	144	143	143	141	142	142	141	0	0	0	0	New.World.Monkey
chr4:82545375:82545606:-	LINE	L2	L2a	231	232	232	232	232	232	232	232	247	0	0	825	Eutheria
chr4:82545610:82545668:+	LINE	L2	L2a	58	58	58	58	58	58	0	0	59	0	0	0	Pig.Cow
chr4:82546254:82546566:+	SINE	Alu	AluSq	312	307	0	300	308	0	0	0	0	0	0	0	Apes
chr4:82546566:82546783:+	LTR	ERVL-MaLR	MLT1M	217	217	217	215	217	216	0	0	0	0	0	0	Old.World.Monkey
chr4:82546948:82547028:+	LINE	L2	L2b	80	80	80	80	80	80	0	79	0	0	0	81	Eutheria
chr4:82547067:82547399:+	LINE	L2	L2a	332	332	336	337	333	336	0	336	0	0	0	0	New.World.Monkey
chr4:82547404:82547531:-	LINE	L2	L2a	127	127	123	127	127	127	0	126	0	0	0	126	Eutheria
chr4:82547577:82547721:-	LINE	L2	L2a	144	144	144	144	144	0	0	143	0	0	0	145	Eutheria
chr4:82547734:82547822:+	LTR	ERVL-MaLR	MLT1E3	88	88	88	88	84	89	0	87	0	0	0	0	New.World.Monkey
chr4:82548090:82548205:+	LTR	ERVL-MaLR	MLT1E3	115	115	0	115	115	0	0	0	0	0	0	0	Apes
chr4:82548205:82548445:-	SINE	Alu	AluSz	240	239	243	308	310	0	0	0	0	0	0	0	Apes
chr4:82548445:82548800:+	LTR	ERVL-MaLR	MLT1E3	355	355	355	355	361	355	355	358	344	0	0	0	Pig.Cow
chr4:82548809:82548895:-	LINE	L2	L2a	86	86	87	86	86	86	86	84	85	0	0	0	Pig.Cow
chr4:82549185:82549281:-	DNA	hAT-Charlie	MER5B	96	96	96	96	96	96	96	96	99	0	0	0	Pig.Cow
chr4:82549590:82549713:-	SINE	MIR	MIRc	123	123	123	123	123	123	123	120	341	0	0	127	Eutheria
chr4:82549757:82549990:-	SINE	MIR	MIRc	233	233	233	233	230	0	0	0	228	0	0	0	Pig.Cow
chr4:82550601:82550739:-	LINE	L2	L2c	138	138	138	138	138	151	0	147	0	0	0	0	New.World.Monkey
chr4:82551053:82551349:+	SINE	Alu	AluSz	296	296	0	304	296	300	304	442	0	0	0	0	New.World.Monkey
chr4:82551349:82551508:+	SINE	Alu	AluSx	159	159	0	159	159	159	159	156	0	0	0	0	New.World.Monkey
chr4:82554129:82554223:-	LINE	L2	L2c	94	91	94	94	94	94	0	94	0	0	0	0	New.World.Monkey
chr4:82554583:82554751:-	LINE	L1	L1M5	168	168	168	171	171	168	0	167	163	0	0	0	Pig.Cow
chr4:82554751:82555049:-	SINE	Alu	AluSx1	298	299	298	291	299	302	0	290	0	0	0	0	New.World.Monkey
chr4:82555049:82555115:-	LINE	L1	L1M5	66	66	66	0	66	66	0	66	0	0	0	0	New.World.Monkey
chr4:82555202:82555289:-	LINE	L2	L2c	87	87	86	0	87	87	87	87	87	0	0	89	Eutheria
chr4:82557134:82557378:+	SINE	MIR	MIRb	244	244	244	251	244	238	238	249	0	0	0	0	New.World.Monkey
chr4:82557769:82558235:+	LINE	L1	L1MB8	466	0	466	462	463	0	0	0	0	0	0	0	Apes
chr4:82558247:82558356:+	SINE	Alu	AluJo	109	0	109	109	109	0	0	0	0	0	0	0	Apes
chr4:82558984:82559093:-	SINE	Alu	AluJo	109	0	0	0	0	0	0	0	0	0	0	0	Human
chr4:82559414:82559606:+	LINE	L1	L1MB8	192	0	0	191	192	0	0	0	0	0	0	0	Apes
chr4:82559627:82559938:+	SINE	Alu	AluSz	311	0	313	304	315	0	0	0	0	0	0	0	Apes
chr4:82560123:82560272:+	LINE	L1	L1MB8	149	150	149	149	149	0	0	0	0	0	0	0	Apes
chr4:82560285:82560422:+	LINE	L1	L1MB8	137	137	134	138	136	0	0	136	0	0	0	0	New.World.Monkey
chr4:82560526:82561233:+	DNA	hAT-Tip100	MER45C	707	706	706	705	705	0	0	0	0	0	0	0	Apes
chr4:82561252:82561358:+	DNA	hAT-Tip100	MER91C	106	106	106	106	106	106	106	106	0	0	0	0	New.World.Monkey
chr4:82561699:82561899:+	SINE	MIR	MIR	200	200	200	197	200	200	200	199	0	0	0	0	New.World.Monkey
chr4:82561942:82561999:-	LINE	L2	L2a	57	57	57	57	57	57	57	57	0	0	0	0	New.World.Monkey
chr4:82561996:82562144:-	SINE	MIR	MIR	148	148	148	148	148	152	152	0	0	0	0	0	Old.World.Monkey
chr4:82562187:82562424:-	SINE	MIR	MIRb	237	237	237	227	0	237	237	236	0	0	0	0	New.World.Monkey
chr4:82562742:82562877:+	DNA	hAT-Charlie	MER5B	135	135	135	146	135	136	136	136	0	144	136	0	Eutheria
chr4:82564404:82564699:-	SINE	Alu	AluJb	295	314	292	0	290	302	297	302	0	0	0	0	New.World.Monkey
chr4:82565309:82565660:+	LTR	ERVL-MaLR	MLT1B	351	351	351	0	351	351	351	0	0	401	0	0	Pig.Cow
chr4:82565748:82565933:+	LTR	ERVL-MaLR	MLT1L	185	185	185	187	187	186	186	187	0	0	0	0	New.World.Monkey
chr4:82565966:82566060:+	LTR	ERVL-MaLR	MLT1L	94	94	94	94	94	94	94	95	0	0	0	0	New.World.Monkey
chr4:82566315:82566679:-	LTR	ERVL-MaLR	THE1B	364	364	364	356	364	364	364	364	0	0	0	0	New.World.Monkey
chr4:82567001:82567122:+	SINE	MIR	MIRb	121	121	121	117	120	121	121	120	121	123	0	0	Pig.Cow
chr4:82567258:82567431:-	SINE	MIR	MIR	173	173	173	173	173	173	173	173	169	167	0	0	Pig.Cow
chr4:82568118:82568225:-	SINE	MIR	MIRb	107	107	107	107	107	107	107	107	134	125	0	0	Pig.Cow
chr4:82568203:82568456:+	LINE	L2	L2c	253	253	253	251	253	254	254	252	262	0	0	0	Pig.Cow
chr4:82568631:82568865:+	LTR	ERVL-MaLR	MLT1L	234	234	234	234	230	234	234	0	254	234	0	0	Pig.Cow
chr4:82568924:82569093:-	DNA	hAT	MER53	169	169	172	180	169	172	172	177	177	0	246	249	Eutheria
chr4:82569190:82569405:-	SINE	MIR	MIRc	215	215	215	215	215	216	216	0	0	216	0	0	Pig.Cow
chr4:82569405:82569584:-	DNA	hAT-Charlie	MER5A	179	179	179	179	179	179	179	179	0	400	0	176	Eutheria
chr4:82569584:82569597:-	SINE	MIR	MIR	13	13	13	13	13	13	13	13	13	13	0	13	Eutheria
chr4:82570659:82570758:-	LINE	L1	L1ME4a	99	99	0	99	99	99	99	96	0	99	0	0	Pig.Cow
chr4:82570811:82571042:-	LINE	L1	L1ME3C	231	229	0	227	230	237	237	226	303	0	235	235	Eutheria
chr4:82571042:82571609:-	LINE	L1	L1ME4a	567	567	0	570	567	563	567	564	640	0	0	0	Pig.Cow
chr4:82571895:82572038:-	DNA	hAT-Charlie	MER5A	143	143	0	143	143	143	143	143	141	0	0	0	Pig.Cow
chr4:82572136:82572250:+	LINE	L2	L2a	114	114	0	114	114	113	113	114	114	339	0	0	Pig.Cow
chr4:82573665:82573848:+	DNA	TcMar?	MER121	183	183	0	183	183	182	182	183	184	183	0	577	Eutheria
chr4:82574284:82574385:+	SINE	tRNA	MamSINE1	101	101	0	101	101	101	101	102	0	0	0	0	New.World.Monkey
chr4:82574410:82574642:-	SINE	MIR	MIRb	232	232	0	232	232	232	232	234	0	226	234	0	Eutheria
chr4:82574808:82575061:-	DNA	hAT-Charlie	Charlie16a	253	253	0	253	253	253	253	248	0	262	0	0	Pig.Cow
chr4:82575358:82575488:+	SINE	MIR	MIRc	130	130	0	130	130	0	130	130	0	0	0	0	New.World.Monkey
chr4:82575517:82575576:-	LINE	L1	L1MA2	59	59	0	0	0	0	59	0	0	0	0	0	Old.World.Monkey
chr4:82575609:82575923:-	SINE	Alu	AluY	314	312	0	303	0	0	0	0	0	0	0	0	Great.Apes
chr4:82575923:82576873:-	LINE	L1	L1MA1	950	949	0	950	940	0	0	0	0	0	0	0	Apes
chr4:82576873:82577183:-	SINE	Alu	AluSx	310	322	0	0	0	0	0	0	0	0	0	0	Great.Apes
chr4:82577183:82578513:-	LINE	L1	L1MA1	1330	1330	1329	1329	1327	0	0	0	0	0	0	0	Apes
chr4:82578513:82578799:-	SINE	Alu	AluSz	286	286	287	286	286	0	0	294	0	0	0	0	New.World.Monkey
chr4:82578799:82579077:-	LINE	L1	L1MA1	278	277	275	278	279	0	0	270	0	0	0	0	New.World.Monkey
chr4:82579077:82579393:-	SINE	Alu	AluSz	316	314	315	311	314	0	0	0	0	0	0	0	Apes
chr4:82579393:82580927:-	LINE	L1	L1MA1	1534	3841	1535	1540	1537	0	0	1520	0	0	0	0	New.World.Monkey
chr4:82580943:82581023:+	SINE	MIR	MIR3	80	80	80	80	77	80	80	77	0	76	0	0	Pig.Cow
chr4:82581031:82581216:+	SINE	MIR	MIRb	185	185	185	185	185	185	185	187	222	216	0	0	Pig.Cow
chr4:82581455:82581608:+	LINE	L2	L2b	153	153	153	153	153	153	154	152	150	164	0	0	Pig.Cow
chr4:82581992:82582119:+	DNA	hAT-Charlie	MER5A	127	127	127	127	127	127	127	127	128	0	124	124	Eutheria
chr4:82583675:82583921:-	LINE	L2	L2b	246	246	246	254	246	245	245	246	250	257	0	250	Eutheria
chr4:82584711:82585105:+	DNA	hAT-Blackjack	MER63B	394	394	396	392	408	408	408	701	391	679	0	0	Pig.Cow
chr4:82586696:82586805:-	DNA	hAT-Charlie	MER117	109	109	109	109	109	109	109	109	109	108	112	112	Eutheria
chr4:82586837:82586942:-	SINE	MIR	MIRc	105	105	105	105	105	105	105	106	115	0	106	106	Eutheria
chr4:82588446:82588753:+	SINE	Alu	AluSq2	307	307	307	304	326	308	308	363	0	0	0	0	New.World.Monkey
chr4:82589526:82589816:+	SINE	Alu	AluSx	290	292	290	4730	286	280	281	0	0	0	0	0	Old.World.Monkey
chr4:82589868:82590164:+	DNA	hAT-Charlie	MER113A	296	296	296	297	295	296	296	0	0	561	0	0	Pig.Cow
chr4:82590578:82590930:+	SINE	Alu	AluSq2	352	0	350	336	0	0	0	0	0	0	0	0	Great.Apes
chr4:82591700:82591857:-	SINE	MIR	MIRb	157	157	157	157	157	157	157	0	159	158	0	0	Pig.Cow
chr4:82591973:82592212:-	SINE	MIR	MIR	239	239	239	239	236	239	239	0	773	0	0	254	Eutheria
chr4:82592783:82593009:-	SINE	MIR	MIRb	226	226	226	223	223	223	223	0	236	0	0	0	Pig.Cow
chr4:82593445:82593582:-	SINE	MIR	MIR3	137	137	137	138	137	137	137	138	545	0	0	141	Eutheria
chr4:82594558:82594709:-	DNA	hAT-Charlie	MER5A1	151	151	151	150	151	151	151	151	0	149	0	148	Eutheria
chr4:82595182:82595627:-	LTR	ERV1	LTR54B	445	442	445	444	459	450	448	447	0	0	0	0	New.World.Monkey
chr4:82595641:82595699:-	DNA	hAT-Charlie	MER1A	58	62	58	58	58	306	59	59	0	0	0	0	New.World.Monkey
chr4:82595722:82596127:-	DNA	hAT-Charlie	MER1A	405	405	405	391	405	391	391	391	0	0	0	0	New.World.Monkey
chr4:82596304:82596531:+	SINE	MIR	MIRb	227	227	227	227	227	227	227	227	0	219	0	0	Pig.Cow
chr4:82598268:82598386:-	DNA	TcMar-Tigger	MER2B	118	118	118	118	118	118	118	117	0	0	0	0	New.World.Monkey
chr4:82598386:82598686:-	SINE	Alu	AluSz6	300	300	300	320	320	301	301	302	0	0	0	0	New.World.Monkey
chr4:82598686:82598902:-	DNA	TcMar-Tigger	MER2B	216	216	216	216	217	213	213	0	0	0	0	0	Old.World.Monkey
chr4:82599511:82599595:-	LINE	L1	L1M5	84	84	84	84	84	84	84	84	0	83	82	84	Eutheria
chr4:82599616:82599809:-	SINE	MIR	MIRb	193	191	191	191	191	194	194	189	214	213	0	191	Eutheria
chr4:82599897:82599970:+	SINE	MIR	MIR3	73	73	73	73	74	73	73	73	0	355	0	0	Pig.Cow
chr4:82600061:82600336:+	LINE	CR1	Plat_L3	275	275	275	275	275	295	295	275	0	286	273	266	Eutheria
chr4:82600516:82600625:-	DNA	hAT-Charlie	MER5B	109	109	108	106	0	106	106	107	0	104	108	107	Eutheria
chr4:82601124:82601953:-	LINE	L2	L2c	829	829	829	826	828	826	826	1097	0	0	0	0	New.World.Monkey
chr4:82602650:82603084:+	LINE	L1	L1ME3A	434	434	434	434	433	432	432	424	0	459	0	0	Pig.Cow
chr4:82603315:82603479:+	SINE	MIR	MIR	164	164	164	168	164	164	164	164	166	163	161	160	Eutheria
chr4:82604543:82604827:-	SINE	Alu	AluSz6	284	284	284	284	284	284	284	0	0	0	0	0	Old.World.Monkey
chr4:82605466:82605873:+	LTR	ERVL-MaLR	MLT1I	407	407	407	407	407	407	407	401	398	0	0	0	Pig.Cow
chr4:82606292:82606435:-	DNA	hAT-Charlie	MER102c	143	143	143	143	143	143	143	0	0	149	0	0	Pig.Cow
chr4:82606753:82606889:-	LINE	L1	L1ME4a	136	136	136	136	136	136	136	136	0	0	0	0	New.World.Monkey
chr4:82606966:82607582:-	LTR	ERV1	MER4B	616	615	616	615	3651	612	612	941	0	0	0	0	New.World.Monkey
chr4:82607796:82607946:-	LINE	L1	L1ME4a	150	150	150	150	143	144	144	167	0	182	0	0	Pig.Cow
chr4:82608328:82608447:+	LTR	ERVL	LTR79	119	138	119	119	119	119	119	119	0	115	0	119	Eutheria
chr4:82608632:82609223:+	LTR	ERVL-MaLR	MLT1G	591	591	591	591	591	577	577	0	0	0	0	0	Old.World.Monkey
chr4:82609252:82609376:-	LINE	L2	L2b	124	124	124	124	121	124	124	124	0	0	0	0	New.World.Monkey
chr4:82609671:82610057:+	LTR	ERVL-MaLR	MLT1B	386	386	386	386	386	389	389	520	0	0	550	0	Eutheria
chr4:82610599:82610814:-	DNA	hAT-Charlie	MER58A	215	215	215	215	215	215	215	217	0	0	0	0	New.World.Monkey
chr4:82610922:82611349:+	LINE	L2	L2c	427	427	427	426	429	415	415	427	0	962	0	0	Pig.Cow
chr4:82611718:82611995:-	LINE	L2	L2c	277	277	277	277	277	277	277	267	272	276	280	283	Eutheria
chr4:82613427:82613626:-	SINE	MIR	MIRb	199	199	198	199	199	199	199	200	436	254	0	0	Pig.Cow
chr4:82614298:82614583:-	SINE	Alu	AluJo	285	285	284	285	280	295	294	0	0	0	0	0	Old.World.Monkey
chr4:82614939:82615083:+	SINE	MIR	MIRc	144	144	144	144	144	144	144	144	0	0	0	0	New.World.Monkey
chr4:82616228:82616425:+	LINE	L1	L1M5	197	197	196	197	197	196	196	191	210	0	0	0	Pig.Cow
chr4:82617486:82617544:-	LINE	L2	L2c	58	58	58	58	58	58	58	0	57	0	0	0	Pig.Cow
chr4:82617544:82617715:+	LINE	L1	L1MA5	171	171	171	171	171	170	170	170	0	0	0	0	New.World.Monkey
chr4:82617715:82618033:-	LINE	L2	L2c	318	318	318	318	317	315	315	0	0	0	0	0	Old.World.Monkey
chr4:82618038:82618217:-	LINE	L2	L2c	179	179	179	179	179	179	179	0	183	186	0	0	Pig.Cow
chr4:82618637:82619038:+	LINE	L1	L1ME4a	401	401	401	401	405	400	400	401	398	410	0	398	Eutheria
chr4:82619201:82619436:-	SINE	MIR	MIR	235	235	235	235	235	235	235	235	233	0	0	0	Pig.Cow
chr4:82620060:82620244:+	LINE	L2	L2a	184	184	184	184	184	179	179	185	185	0	0	0	Pig.Cow
chr4:82620356:82620426:+	LINE	L2	L2a	70	70	70	70	70	70	70	70	0	0	0	0	New.World.Monkey
chr4:82621569:82621708:+	SINE	tRNA	MamSINE1	139	139	139	139	139	139	139	141	0	0	0	0	New.World.Monkey
chr4:82621967:82622107:+	LINE	L2	L2c	140	140	140	140	140	140	140	141	163	262	0	0	Pig.Cow
chr4:82622199:82622293:+	SINE	MIR	MIR	94	94	94	94	94	94	94	90	0	92	0	0	Pig.Cow
chr4:82622321:82622423:+	SINE	MIR	MIR	102	102	102	102	102	102	102	102	112	100	0	0	Pig.Cow
chr4:82622786:82622901:+	LINE	L2	L2c	115	115	115	115	112	115	115	114	0	111	122	112	Eutheria
chr4:82623196:82623265:-	LINE	L2	L2a	69	69	69	69	69	69	69	68	70	69	68	68	Eutheria
chr4:82624304:82624356:-	DNA	hAT-Charlie	MER106B	52	52	52	52	52	52	52	52	0	0	0	0	New.World.Monkey
chr4:82624623:82624887:+	LTR	ERVL	LTR16A	264	264	264	264	264	262	262	262	0	0	0	0	New.World.Monkey
chr4:82625067:82625403:+	DNA	hAT-Charlie	Charlie7	336	336	336	336	335	329	331	334	0	0	0	0	New.World.Monkey
chr4:82625408:82625933:+	DNA	hAT-Charlie	Charlie7	525	524	524	526	519	528	528	525	0	0	0	0	New.World.Monkey
chr4:82625941:82626139:+	SINE	Alu	AluJb	198	198	198	198	198	194	194	196	0	0	0	0	New.World.Monkey
chr4:82626174:82626698:+	DNA	hAT-Charlie	Charlie7	524	528	528	743	529	0	0	522	0	0	650	556	Eutheria
chr4:82626726:82627011:-	LTR	ERVL-MaLR	MLT1D	285	285	285	288	288	0	0	313	0	0	0	0	New.World.Monkey
chr4:82627011:82627102:+	LINE	L1	L1PA11	91	0	91	91	91	0	0	91	0	0	0	0	New.World.Monkey
chr4:82627102:82627145:-	LTR	ERVL-MaLR	MLT1D	43	43	43	43	43	0	0	0	0	0	0	0	Apes
chr4:82627145:82627452:+	SINE	Alu	AluY	307	306	314	303	307	0	0	0	0	0	0	0	Apes
chr4:82627452:82627641:-	LTR	ERVL-MaLR	MLT1D	189	189	189	190	190	189	189	0	0	0	0	0	Old.World.Monkey
chr4:82627665:82627812:-	DNA	hAT-Charlie	MER5A	147	147	146	159	157	160	160	155	0	0	0	0	New.World.Monkey
chr4:82627934:82628161:-	SINE	MIR	MIR	227	227	225	227	227	227	227	0	0	0	0	0	Old.World.Monkey
chr4:82628564:82628750:-	DNA	hAT-Charlie	MER5A	186	186	186	186	186	187	187	186	0	0	0	0	New.World.Monkey
chr4:82628755:82628853:-	LINE	L2	L2a	98	98	98	98	98	101	101	97	0	0	97	97	Eutheria
chr4:82629455:82629612:+	LTR	ERVL-MaLR	MLT1J2	157	156	157	157	157	157	157	156	0	0	0	0	New.World.Monkey
chr4:82629612:82630215:+	LINE	L1	L1PB3	603	602	594	600	601	593	593	617	0	0	0	0	New.World.Monkey
chr4:82630215:82630315:+	LTR	ERVL-MaLR	MLT1J2	100	99	99	100	96	98	98	0	0	103	0	0	Pig.Cow
chr4:82630339:82630419:+	LTR	ERVL-MaLR	MLT1J2	80	78	80	80	80	80	80	80	83	84	83	87	Eutheria
chr4:82632747:82632917:-	LINE	L2	L2a	170	170	170	170	170	169	169	168	0	0	0	0	New.World.Monkey
chr4:82632917:82633496:+	DNA	TcMar-Tigger	MER6A	579	579	597	0	567	682	568	0	0	0	0	0	Old.World.Monkey
chr4:82633496:82633933:-	LINE	L2	L2a	437	437	437	0	437	437	437	440	429	0	481	0	Eutheria
chr4:82633939:82634032:-	LINE	L2	L2c	93	93	93	93	93	93	93	93	0	0	0	0	New.World.Monkey
chr4:82634847:82634950:+	SINE	MIR	MIRb	103	103	103	103	103	103	103	103	110	112	0	0	Pig.Cow
chr4:82635762:82635861:+	SINE	MIR	MIR	99	99	99	99	99	99	99	99	104	0	0	0	Pig.Cow
chr4:82635861:82635993:+	SINE	Alu	FRAM	132	132	132	132	132	134	134	132	0	0	0	0	New.World.Monkey
chr4:82636092:82641666:+	LINE	L1	L1PA7	5574	5583	5569	5648	5594	0	5565	0	0	0	0	0	Old.World.Monkey
chr4:82641666:82641965:+	SINE	Alu	AluSq10	299	299	296	299	293	0	296	0	0	0	0	0	Old.World.Monkey
chr4:82641969:82642818:+	LINE	L1	L1PA7	849	848	846	849	848	0	832	841	0	0	0	0	New.World.Monkey
chr4:82642821:82642879:+	SINE	MIR	MIR	58	58	58	58	58	61	61	0	0	0	0	0	Old.World.Monkey
chr4:82642889:82643155:-	SINE	Alu	AluJr	266	266	266	270	1461	267	267	276	0	0	0	0	New.World.Monkey
chr4:82644614:82644686:+	DNA	TcMar-Tigger	Tigger14a	72	72	72	72	72	72	72	72	72	72	72	0	Eutheria
chr4:82644739:82644869:+	SINE	MIR	MIRc	130	130	130	130	130	131	131	130	0	0	134	134	Eutheria
chr4:82644902:82644983:-	SINE	MIR	MIRb	81	81	81	81	81	81	81	81	81	81	0	0	Pig.Cow
chr4:82644992:82645110:+	DNA	TcMar-Tigger	Tigger14a	118	118	117	118	118	118	118	117	114	116	0	0	Pig.Cow
chr4:82645140:82645356:-	DNA	TcMar-Tigger	MER46C	216	216	216	216	216	216	216	216	217	0	0	0	Pig.Cow
chr4:82645474:82645704:+	SINE	MIR	MIRc	230	230	230	230	230	232	232	229	442	233	0	0	Pig.Cow
chr4:82646092:82646186:+	SINE	MIR	MIR3	94	94	94	94	94	94	94	94	0	94	0	159	Eutheria
chr4:82647019:82647120:+	LINE	L1	L1MA4	101	101	101	101	101	101	101	101	0	0	0	0	New.World.Monkey
chr4:82647108:82649268:+	LINE	L1	L1MA4	2160	2158	2153	2148	2148	2157	2155	0	0	0	0	0	Old.World.Monkey
chr4:82649268:82649556:+	SINE	Alu	AluJb	288	288	288	290	287	335	288	0	0	0	0	0	Old.World.Monkey
chr4:82649556:82650983:+	LINE	L1	L1MA4	1427	1423	1446	1429	1428	0	0	0	0	0	0	0	Apes
chr4:82650984:82652208:+	LINE	L1	L1PA11	1224	1224	1224	1219	1218	0	0	1201	0	0	0	0	New.World.Monkey
chr4:82652228:82653274:+	LINE	L1	L1MA4	1046	1046	1047	1045	1040	0	0	0	0	0	0	0	Apes
chr4:82653286:82653387:-	LINE	L2	L2c	101	101	101	0	100	99	99	100	105	0	0	0	Pig.Cow
chr4:82653399:82653465:+	SINE	MIR	MIRb	66	66	66	66	66	66	66	67	0	0	0	0	New.World.Monkey
chr4:82653972:82654146:-	LINE	L2	L2c	174	174	174	170	174	170	170	174	775	0	0	0	Pig.Cow
chr4:82656283:82656577:-	SINE	Alu	AluSc	294	294	290	294	306	320	297	0	0	0	0	0	Old.World.Monkey
chr4:82656619:82657002:-	LTR	ERVL-MaLR	MSTB	383	383	383	396	395	388	388	389	0	0	0	0	New.World.Monkey
chr4:82657306:82657439:+	SINE	MIR	MIRb	133	134	133	133	133	131	131	127	0	146	0	0	Pig.Cow
chr4:82657469:82657936:-	LTR	ERVL	LTR33A_	467	467	467	467	451	469	469	468	0	0	0	704	Eutheria
chr4:82657944:82658047:+	SINE	MIR	MIR	103	103	103	103	103	106	106	106	104	102	106	106	Eutheria
chr4:82658339:82658384:+	SINE	MIR	MIR3	45	45	45	45	45	45	45	45	45	43	45	45	Eutheria
chr4:82658752:82659003:-	SINE	MIR	MIR	251	251	251	251	251	251	251	0	259	254	0	0	Pig.Cow
chr4:82659048:82659616:+	LINE	L2	L2c	568	568	568	564	568	567	567	569	564	0	0	0	Pig.Cow
chr4:82660662:82660972:+	LINE	L1	L1MB3	310	310	310	310	307	315	315	0	0	0	0	0	Old.World.Monkey
chr4:82661294:82661463:-	LTR	ERVL-MaLR	MLT1I	169	169	169	166	169	0	1167	166	0	0	0	0	New.World.Monkey
chr4:82662713:82662831:-	SINE	Alu	AluJr	118	118	118	118	118	117	117	115	0	0	0	0	New.World.Monkey
chr4:82663110:82663351:+	SINE	MIR	MIRb	241	240	241	230	241	241	241	241	493	0	0	250	Eutheria
chr4:82663978:82664150:+	DNA	hAT-Charlie	MER5B	172	172	172	172	172	170	170	172	383	0	0	0	Pig.Cow
chr4:82665907:82666035:+	SINE	MIR	MIR	128	128	128	149	129	129	129	124	0	0	0	0	New.World.Monkey
chr4:82666231:82666599:-	LTR	ERVL-MaLR	MSTA	368	368	368	367	366	368	368	0	0	0	0	0	Old.World.Monkey
chr4:82666823:82667168:-	LINE	CR1	CR1_Mam	345	345	345	346	347	341	341	345	340	336	0	0	Pig.Cow
chr4:82667818:82668050:+	SINE	MIR	MIR	232	232	232	232	232	227	227	262	0	0	0	0	New.World.Monkey
chr4:82668083:82668158:+	DNA	TcMar-Tigger	Tigger12c	75	75	75	75	75	75	75	75	0	76	0	0	Pig.Cow
chr4:82668298:82668370:+	DNA	TcMar-Tigger	Tigger12c	72	72	72	72	72	72	72	0	71	69	0	69	Eutheria
chr4:82668762:82669223:+	LTR	ERVL	LTR16B1	461	461	461	460	460	461	461	447	0	0	0	0	New.World.Monkey
chr4:82669282:82669434:+	DNA	hAT-Charlie	MER117	152	152	153	153	152	152	152	0	148	0	0	0	Pig.Cow
chr4:82669647:82670093:-	LINE	L1	L1MA3	446	1632	457	430	434	462	473	0	0	0	0	0	Old.World.Monkey
chr4:82670108:82670261:+	SINE	MIR	MIRb	153	153	153	154	154	150	150	154	0	0	0	0	New.World.Monkey
chr4:82670838:82671482:+	LINE	L2	L2c	644	673	645	647	651	648	649	641	0	0	0	0	New.World.Monkey
chr4:82671497:82671886:-	LINE	L2	L2b	389	389	389	389	389	391	391	391	649	0	0	0	Pig.Cow
chr4:82671935:82672492:+	LINE	L2	L2c	557	556	557	556	553	564	564	540	0	0	0	0	New.World.Monkey
chr4:82672530:82672664:-	DNA	hAT-Charlie	MER5A	134	134	134	134	134	134	134	134	0	0	0	0	New.World.Monkey
chr4:82672772:82673254:+	LINE	L2	L2c	482	482	482	482	482	478	478	490	493	0	0	0	Pig.Cow
chr4:82673345:82673552:-	SINE	MIR	MIR	207	207	207	207	204	208	208	204	0	0	0	0	New.World.Monkey
chr4:82673892:82674084:-	DNA	hAT-Charlie	MER103C	192	192	192	194	194	194	194	197	192	191	191	190	Eutheria
chr4:82674052:82674128:+	DNA	hAT-Charlie	MER103C	76	76	76	76	76	76	76	76	0	73	0	73	Eutheria
chr4:82674477:82674989:-	LINE	RTE	L4	512	0	512	511	0	512	512	513	0	533	0	0	Pig.Cow
chr4:82675055:82675387:-	LTR	ERVL-MaLR	MLT1A0	332	332	332	332	332	332	332	336	0	0	0	0	New.World.Monkey
chr4:82676118:82676518:+	LTR	ERVL-MaLR	MLT1A1	400	400	400	400	400	390	390	385	0	0	0	0	New.World.Monkey
chr4:82677231:82678434:+	LINE	L2	L2	1203	1203	1204	2448	1182	1476	1483	1162	0	1200	0	0	Pig.Cow
chr4:82680864:82681190:-	DNA	TcMar-Tigger	MER2	326	326	338	335	332	325	325	0	0	0	0	0	Old.World.Monkey
chr4:82681347:82681552:-	DNA	hAT-Charlie	MER20	205	203	205	218	215	218	218	218	0	0	0	0	New.World.Monkey
chr4:82681741:82681875:-	LINE	L2	L2c	134	134	134	134	134	135	135	135	134	134	136	136	Eutheria
chr4:82682211:82682335:+	LINE	L2	L2b	124	124	124	124	124	125	125	124	125	0	0	0	Pig.Cow
chr4:82682803:82683104:+	SINE	Alu	AluSx1	301	303	297	300	298	306	310	304	0	0	0	0	New.World.Monkey
chr4:82683107:82683240:+	LTR	ERVL-MaLR	MLT1L	133	133	133	132	133	133	133	130	0	0	0	0	New.World.Monkey
chr4:82683240:82684252:+	LINE	L2	L2b	1012	1011	1013	1011	1007	1006	1006	1001	0	0	0	0	New.World.Monkey
chr4:82684352:82684591:+	SINE	MIR	MIR	239	239	239	239	238	236	236	235	0	240	0	0	Pig.Cow
chr4:82684631:82684771:+	DNA	hAT-Charlie	MER58A	140	140	140	140	140	140	140	140	0	0	141	0	Eutheria
chr4:82684774:82684876:+	SINE	Alu	FLAM_A	102	102	102	102	0	99	97	102	0	0	0	0	New.World.Monkey
chr4:82684976:82685270:+	SINE	Alu	AluSp	294	294	294	297	299	315	315	0	0	0	0	0	Old.World.Monkey
chr4:82685271:82685318:+	DNA	hAT-Charlie	MER58D	47	47	49	47	47	47	47	47	0	0	47	0	Eutheria
chr4:82686243:82686452:+	SINE	MIR	MIRc	209	209	209	209	209	209	209	208	0	0	0	0	New.World.Monkey
chr4:82686663:82686955:+	SINE	Alu	AluSx	292	294	289	291	292	314	310	297	0	0	0	0	New.World.Monkey
chr4:82687414:82687582:-	LINE	L1	L1ME3D	168	168	168	168	168	168	168	166	0	0	0	0	New.World.Monkey
chr4:82687613:82688113:-	LINE	L1	L1ME3D	500	501	501	501	501	499	499	498	0	0	0	0	New.World.Monkey
chr4:82688135:82688303:+	LINE	L2	L2a	168	168	168	168	168	168	168	168	0	0	0	0	New.World.Monkey
chr4:82688303:82688674:+	LTR	ERVL-MaLR	MLT1B	371	371	372	370	371	372	371	382	0	0	0	0	New.World.Monkey
chr4:82688674:82688705:+	LINE	L2	L2a	31	31	31	31	0	31	31	0	0	0	0	0	Old.World.Monkey
chr4:82688835:82689408:-	LINE	L1	L1MEd	573	574	575	572	569	0	0	0	573	0	0	0	Pig.Cow
chr4:82691821:82691935:+	LINE	L2	L2a	114	114	114	114	149	114	114	110	112	0	0	0	Pig.Cow
chr4:82692015:82692320:+	SINE	Alu	AluSc5	305	295	0	302	309	0	0	0	0	0	0	0	Apes
chr4:82692894:82693616:-	LINE	RTE	L4	722	722	722	722	719	1028	1086	711	0	0	0	0	New.World.Monkey
chr4:82693616:82693791:-	DNA	hAT-Tip100	MER45A	175	175	174	175	175	175	175	175	0	0	0	0	New.World.Monkey
chr4:82693791:82694468:-	LINE	RTE	L4	677	685	667	659	660	657	657	647	0	0	0	0	New.World.Monkey
chr4:82694605:82694981:-	LTR	ERVL-MaLR	MLT1L	376	376	376	376	376	368	368	428	0	0	0	0	New.World.Monkey
chr4:82695460:82695538:-	DNA	hAT-Blackjack	MER81	78	78	78	78	78	78	78	78	0	0	0	0	New.World.Monkey
chr4:82696591:82697034:-	LINE	L1	L1MA5A	443	461	461	442	747	444	444	816	0	0	0	0	New.World.Monkey
chr4:82697034:82697701:+	LINE	L1	L1MA5A	667	667	668	677	670	675	689	690	0	0	0	0	New.World.Monkey
chr4:82697935:82698262:-	LINE	RTE	L4	327	327	327	327	327	327	327	326	323	0	0	0	Pig.Cow
chr4:82698358:82698484:-	LINE	RTE	L4	126	125	125	126	126	130	130	125	125	123	0	0	Pig.Cow
chr4:82698507:82698712:-	SINE	MIR	MIRb	205	205	205	205	206	205	205	198	0	227	0	0	Pig.Cow
chr4:82698722:82700674:-	LINE	L1	L1PA8	1952	1952	1949	1959	1968	0	1976	2173	0	0	0	0	New.World.Monkey
chr4:82700669:82700773:-	LINE	L1	L1PA8	104	104	104	104	104	104	104	104	0	0	0	0	New.World.Monkey
chr4:82700847:82701054:-	LINE	RTE	L4	207	207	207	207	207	204	204	204	0	207	0	0	Pig.Cow
chr4:82701263:82701574:+	SINE	Alu	AluSz6	311	302	314	311	308	0	324	0	0	0	0	0	Old.World.Monkey
chr4:82703505:82703868:-	LINE	L1	L1ME3C	363	363	361	364	364	0	364	359	0	0	0	0	New.World.Monkey
chr4:82705262:82705567:+	SINE	Alu	AluY	305	312	0	0	0	0	0	0	0	0	0	0	Great.Apes
chr4:82706148:82706236:-	LINE	L1	L1M5	88	88	88	88	88	88	88	88	144	95	126	131	Eutheria
chr4:82706278:82706331:-	DNA	hAT-Charlie	MER58A	53	53	53	53	53	53	53	0	0	0	0	0	Old.World.Monkey
chr4:82706331:82706619:-	SINE	Alu	AluJb	288	288	291	287	295	286	286	285	0	0	0	0	New.World.Monkey
chr4:82706619:82706792:-	DNA	hAT-Charlie	MER58A	173	173	173	173	173	173	173	172	0	0	0	0	New.World.Monkey
chr4:82707040:82707160:-	SINE	MIR	MIRc	120	120	120	119	120	120	120	118	0	120	0	0	Pig.Cow
chr4:82708447:82708627:+	SINE	MIR	MIRc	180	180	180	185	185	185	185	185	0	0	179	0	Eutheria
chr4:82709592:82709643:+	LTR	ERVL	MLT2B1	51	51	51	51	53	0	51	0	0	0	0	0	Old.World.Monkey
chr4:82709966:82710046:+	DNA	TcMar-Mariner	MADE2	80	80	80	80	80	0	80	80	82	78	0	81	Eutheria
chr4:82710333:82710715:-	LTR	ERVL	MLT2D	382	386	376	376	382	379	379	0	0	0	0	0	Old.World.Monkey
chr4:82712242:82712519:-	SINE	Alu	AluJo	277	278	277	276	276	0	276	278	0	0	0	0	New.World.Monkey
chr4:82713120:82713183:+	LTR	ERVL-MaLR	MLT1K	63	63	63	63	63	63	63	63	63	63	0	63	Eutheria
chr4:82713723:82713921:+	LINE	L2	L2c	198	198	199	198	198	198	198	196	0	199	0	0	Pig.Cow
chr4:82714110:82714421:+	LTR	ERVL	MLT2C1	311	311	311	311	311	310	310	310	327	0	0	0	Pig.Cow
chr4:82714486:82714588:-	LTR	ERVL	MLT2F	102	102	102	102	102	102	102	102	0	0	0	0	New.World.Monkey
chr4:82715067:82715460:-	LTR	ERVL-MaLR	MSTA	393	390	394	420	389	705	719	385	0	0	0	0	New.World.Monkey
chr4:82715992:82716120:+	LINE	L2	L2	128	128	128	128	128	128	128	128	0	0	0	0	New.World.Monkey
chr4:82717828:82719263:+	LINE	L1	L1MA8	1435	1438	1440	1441	1435	1430	1431	1501	0	0	0	0	New.World.Monkey
chr4:82719702:82720081:-	LTR	ERVL-MaLR	MLT1J1	379	379	379	379	379	379	379	687	0	0	0	395	Eutheria
chr4:82720164:82720242:+	DNA	hAT-Charlie	MER5B	78	78	78	78	78	78	78	78	0	0	0	0	New.World.Monkey
chr4:82720684:82720839:+	DNA	hAT-Charlie	MER5B	155	155	155	155	155	155	155	155	376	0	0	0	Pig.Cow
chr4:82721412:82721879:-	DNA	hAT-Charlie	Charlie3	467	468	467	467	0	463	463	0	0	0	0	0	Old.World.Monkey
chr4:82721873:82722361:-	DNA	hAT-Charlie	Charlie3	488	488	488	492	0	485	485	0	0	0	0	0	Old.World.Monkey
chr4:82722474:82722700:+	LINE	L2	L2c	226	226	227	227	226	226	226	230	0	0	237	0	Eutheria
chr4:82723980:82724104:-	LINE	L2	L2b	124	124	124	124	124	124	124	124	0	123	124	0	Eutheria
chr4:82724366:82724532:-	SINE	MIR	MIRb	166	166	166	166	166	169	163	0	0	0	0	0	Old.World.Monkey
chr4:82725356:82725523:+	LTR	Gypsy?	LTR88a	167	167	167	166	167	167	167	165	0	0	163	162	Eutheria
chr4:82725685:82725846:+	LTR	Gypsy?	LTR88a	161	161	161	161	161	160	160	154	0	160	155	158	Eutheria
chr4:82726964:82727547:+	LINE	L1	L1ME3	583	583	583	579	578	576	576	573	0	580	0	0	Pig.Cow
chr4:82727601:82727863:+	LTR	ERVL-MaLR	MLT1J-int	262	262	262	262	262	255	255	263	0	259	0	0	Pig.Cow
chr4:82728091:82728241:-	SINE	MIR	MIR	150	150	150	150	150	144	144	150	0	931	0	0	Pig.Cow
chr4:82729947:82730135:+	LINE	L2	L2c	188	188	188	187	179	189	189	188	0	0	182	182	Eutheria
chr4:82731266:82731556:+	SINE	Alu	AluSz	290	292	297	283	312	0	290	1192	0	0	0	0	New.World.Monkey
chr4:82731950:82732208:+	SINE	MIR	MIR	258	258	258	260	0	258	258	258	0	0	0	0	New.World.Monkey
chr4:82732212:82732606:+	LINE	L2	L2a	394	393	394	394	0	410	404	393	0	0	0	0	New.World.Monkey
chr4:82732611:82732714:+	SINE	Alu	FLAM_A	103	103	103	103	103	102	102	103	0	0	0	0	New.World.Monkey
chr4:82732824:82732870:-	LINE	CR1	L3b	46	46	46	46	46	46	46	46	0	0	46	44	Eutheria
chr4:82733516:82733683:+	DNA	TcMar-Tigger	MER8	167	167	167	166	167	167	167	166	0	0	0	0	New.World.Monkey
chr4:82734604:82734681:+	LINE	L1	L1ME2	77	77	77	77	77	77	77	77	77	83	0	0	Pig.Cow
chr4:82735382:82735444:-	LINE	L2	L2a	62	62	62	62	62	62	62	62	245	63	0	60	Eutheria
chr4:82735788:82736002:-	SINE	MIR	MIR	214	214	214	214	214	214	214	0	221	0	0	0	Pig.Cow
chr4:82737960:82738058:+	SINE	MIR	MIRc	98	98	98	99	98	98	98	95	97	97	0	0	Pig.Cow
chr4:82738573:82738704:-	LINE	L2	L2c	131	133	133	133	133	133	133	133	172	137	0	129	Eutheria
chr4:82738713:82738984:+	SINE	MIR	MIR	271	271	271	271	271	271	271	267	0	0	0	0	New.World.Monkey
chr4:82739396:82739986:-	LTR	ERV1	MER4B	590	590	590	586	590	1897	2001	627	0	0	0	0	New.World.Monkey
chr4:82740271:82740562:+	SINE	Alu	AluY	291	293	292	291	292	0	0	0	0	0	0	0	Apes
chr4:82741121:82741427:-	SINE	Alu	AluSc8	306	306	0	321	327	296	305	0	0	0	0	0	Old.World.Monkey
chr4:82741456:82741721:+	LINE	L2	L2b	265	266	265	265	268	267	267	270	0	0	0	0	New.World.Monkey
chr4:82741882:82743199:+	LINE	L2	L2b	1317	1317	1316	1316	1321	1321	1321	1256	0	1375	0	0	Pig.Cow
chr4:82743208:82743520:+	LINE	CR1	L3	312	312	312	313	0	312	312	0	322	318	0	0	Pig.Cow
chr4:82743634:82743697:+	LINE	CR1	L3	63	63	63	63	0	63	63	63	0	113	0	0	Pig.Cow
chr4:82743760:82743984:-	SINE	MIR	MIR	224	224	224	224	0	224	224	228	221	222	0	0	Pig.Cow
chr4:82743952:82744343:+	LINE	CR1	L3	391	391	391	395	0	395	395	0	0	0	0	0	Old.World.Monkey
chr4:82744343:82744659:-	SINE	Alu	AluSg	316	314	317	314	311	636	500	0	0	0	0	0	Old.World.Monkey
chr4:82745920:82746077:-	SINE	MIR	MIR	157	157	157	157	159	159	159	159	159	0	0	0	Pig.Cow
chr4:82746625:82746839:-	LINE	L1	L1M5	214	214	213	214	214	209	209	208	0	0	0	0	New.World.Monkey
chr4:82747770:82747878:+	LINE	L2	L2a	108	108	108	108	108	109	109	0	112	109	0	0	Pig.Cow
chr4:82748125:82748319:-	DNA	hAT-Charlie	MER20	194	194	194	194	194	197	197	0	194	0	193	190	Eutheria
chr4:82749614:82749914:-	SINE	Alu	AluSx1	300	302	290	309	300	0	304	300	0	0	0	0	New.World.Monkey
chr4:82750022:82750377:-	LTR	ERVL	LTR16A	355	355	355	345	346	346	346	345	0	347	0	0	Pig.Cow
chr4:82750856:82751359:-	LTR	ERVL	MLT2B2	503	503	544	503	503	500	500	492	0	0	0	0	New.World.Monkey
chr4:82751743:82752047:-	SINE	Alu	AluJr	304	302	304	304	304	303	303	307	0	0	0	0	New.World.Monkey
chr4:82753220:82753263:-	LINE	L2	L2c	43	43	43	43	43	43	43	41	43	43	0	0	Pig.Cow
chr4:82753998:82754175:-	DNA	hAT-Charlie	MER5A	177	177	177	177	177	177	177	175	176	0	0	0	Pig.Cow
chr4:82754294:82754359:-	SINE	MIR	MIRc	65	65	65	65	65	62	62	0	0	0	0	0	Old.World.Monkey
chr4:82754359:82754657:-	SINE	Alu	AluSq2	298	298	296	305	313	298	298	294	0	0	0	0	New.World.Monkey
chr4:82754657:82754778:-	SINE	MIR	MIRc	121	121	116	121	117	121	121	117	0	0	0	0	New.World.Monkey
chr4:82755208:82755502:+	SINE	Alu	AluSg4	294	300	310	294	294	293	294	0	0	0	0	0	Old.World.Monkey
chr4:82755525:82755840:+	LINE	L1	L1PB4	315	315	315	316	316	321	317	0	0	0	0	0	Old.World.Monkey
chr4:82756018:82756164:+	LINE	L2	L2b	146	146	146	146	146	146	146	150	139	145	0	0	Pig.Cow
chr4:82756287:82756733:+	LTR	ERVL-MaLR	MLT1C	446	445	446	447	446	445	445	440	0	668	0	0	Pig.Cow
chr4:82756734:82757032:+	SINE	Alu	AluSx1	298	298	0	294	298	295	295	0	0	0	0	0	Old.World.Monkey
chr4:82757034:82757340:+	SINE	Alu	AluSx	306	302	0	295	309	309	309	0	0	0	0	0	Old.World.Monkey
chr4:82757398:82757755:-	DNA	hAT-Charlie	MER58B	357	356	351	357	360	367	369	360	0	0	0	0	New.World.Monkey
chr4:82759073:82759225:+	SINE	MIR	MIRb	152	152	147	152	152	152	152	151	1156	0	0	0	Pig.Cow
chr4:82759494:82759750:-	SINE	Alu	AluSz	256	256	256	256	256	302	303	256	0	0	0	0	New.World.Monkey
chr4:82759916:82759960:+	LINE	L1	HAL1-3A_ME	44	0	0	0	0	0	0	0	0	0	47	0	Human
chr4:82761027:82761123:-	LINE	L2	L2b	96	96	96	96	96	96	96	96	98	0	0	0	Pig.Cow
chr4:82761370:82761673:-	SINE	Alu	AluJb	303	303	302	303	303	436	303	304	0	0	0	0	New.World.Monkey
chr4:82761787:82762242:+	LINE	L2	L2b	455	455	455	455	454	452	451	0	0	0	0	0	Old.World.Monkey
chr4:82762421:82762767:+	LINE	L2	L2b	346	346	346	346	356	347	343	344	354	0	0	0	Pig.Cow
chr4:82762790:82763023:-	LINE	L2	L2	233	231	231	231	0	222	222	223	239	0	226	223	Eutheria
chr4:82763024:82763272:+	LINE	L2	L2a	248	248	248	248	248	259	259	312	0	0	0	0	New.World.Monkey
chr4:82764751:82764996:+	SINE	MIR	MIR	245	243	245	245	244	245	245	242	0	0	0	0	New.World.Monkey
chr4:82765033:82765326:+	SINE	Alu	AluSz6	293	298	297	297	297	311	311	295	0	0	0	0	New.World.Monkey
chr4:82765461:82765586:-	DNA	TcMar-Tc2	MER104	125	126	126	123	126	127	127	0	123	0	0	0	Pig.Cow
chr4:82766224:82766984:+	LTR	ERV1	MER4E	760	765	764	755	790	751	750	0	0	0	0	0	Old.World.Monkey
chr4:82767025:82767185:-	SINE	MIR	MIR3	160	160	160	160	160	160	160	160	169	170	0	0	Pig.Cow
chr4:82767280:82767362:+	LINE	L1	HAL1	82	82	82	82	82	82	82	82	0	81	0	81	Eutheria
chr4:82767386:82767449:-	SINE	MIR	MIR	63	63	63	63	63	63	63	63	0	0	0	0	New.World.Monkey
chr4:82767491:82767715:+	LINE	L1	HAL1	224	224	224	223	224	218	218	218	0	0	0	0	New.World.Monkey
chr4:82767715:82768010:+	SINE	Alu	AluJo	295	295	295	295	292	292	292	291	0	0	0	0	New.World.Monkey
chr4:82768010:82768241:+	LINE	L1	HAL1	231	231	231	231	230	232	232	0	0	0	0	0	Old.World.Monkey
chr4:82768393:82768561:+	DNA	TcMar-Tigger	Tigger13a	168	168	168	168	168	169	169	162	0	174	0	177	Eutheria
chr4:82768585:82768968:+	LTR	ERVL	LTR16A	383	382	381	383	383	392	392	392	0	0	0	0	New.World.Monkey
chr4:82769290:82769681:-	LINE	L2	L2c	391	391	392	391	391	390	390	694	446	0	0	0	Pig.Cow
chr4:82770036:82770572:+	LTR	ERVL	LTR32	536	536	535	535	535	526	526	544	0	0	0	0	New.World.Monkey
chr4:82771107:82771642:+	DNA	TcMar-Tigger	Tigger8	535	535	535	535	535	541	540	533	0	0	0	0	New.World.Monkey
chr4:82772417:82772686:+	SINE	Alu	AluSq2	269	0	269	269	270	270	267	0	0	0	0	0	Old.World.Monkey
chr4:82772875:82773180:-	SINE	Alu	AluSg	305	0	298	308	297	0	304	0	0	0	0	0	Old.World.Monkey
chr4:82774489:82774837:-	LTR	ERVL-MaLR	THE1B	348	348	348	348	348	348	348	346	0	0	0	0	New.World.Monkey
chr4:82774837:82776403:-	LTR	ERVL-MaLR	THE1B-int	1566	1570	0	1566	1553	0	1566	0	0	0	0	0	Old.World.Monkey
chr4:82776404:82776619:-	LTR	ERVL-MaLR	THE1B	215	216	0	214	211	0	214	0	0	0	0	0	Old.World.Monkey
chr4:82776619:82776916:-	SINE	Alu	AluSc	297	299	0	292	0	292	296	0	0	0	0	0	Old.World.Monkey
chr4:82776916:82777085:-	LTR	ERVL-MaLR	THE1B	169	169	0	748	168	169	169	0	0	0	0	0	Old.World.Monkey
chr4:82778190:82778463:-	SINE	Alu	AluJo	273	274	271	272	266	269	269	272	0	0	0	0	New.World.Monkey
chr4:82778695:82778858:+	LINE	L2	L2	163	163	163	163	163	155	155	163	165	169	0	0	Pig.Cow
chr4:82779327:82779834:-	LTR	ERVK	MER9a2	507	513	513	512	513	0	0	0	0	0	0	0	Apes
chr4:82780327:82780382:-	DNA	TcMar-Tc2	Kanga1c	55	55	55	55	55	55	55	55	61	54	0	0	Pig.Cow
chr4:82780744:82780968:-	SINE	MIR	MIR	224	225	224	224	225	0	0	0	215	217	0	0	Pig.Cow
chr4:82781427:82782019:+	LINE	L1	L1MA3	592	589	589	0	591	578	578	1364	0	0	0	0	New.World.Monkey
chr4:82782162:82785233:+	LINE	L1	L1MA3	3071	3181	3990	3060	3075	0	3102	0	0	0	0	0	Old.World.Monkey
chr4:82786163:82786328:-	SINE	MIR	MIR3	165	165	165	160	163	165	165	160	179	171	165	0	Eutheria
chr4:82786567:82786980:+	LINE	L2	L2c	413	413	413	413	413	417	417	0	1123	0	0	0	Pig.Cow
chr4:82788000:82788374:-	LTR	ERVL-MaLR	MLT1A1	374	374	374	381	381	374	374	382	0	0	0	0	New.World.Monkey
chr4:82788461:82788545:+	SINE	Alu	AluJo	84	84	84	84	84	84	84	83	0	0	0	0	New.World.Monkey
chr4:82788684:82788860:+	LINE	CR1	L3	176	176	176	176	176	179	179	170	0	0	0	0	New.World.Monkey
chr4:82789587:82789721:+	SINE	MIR	MIRc	134	134	134	134	130	134	134	0	0	134	0	0	Pig.Cow
chr4:82789876:82790304:+	LINE	L1	L1ME2z	428	428	427	423	418	0	428	1080	0	0	0	936	Eutheria
chr4:82790299:82790545:+	LINE	L1	L1ME2z	246	246	246	246	247	247	247	250	0	0	0	0	New.World.Monkey
chr4:82790546:82790677:+	DNA	hAT-Blackjack	MER63A	131	131	131	131	125	130	130	130	0	147	0	0	Pig.Cow
chr4:82790859:82791239:+	LINE	L1	L1ME2z	380	382	381	381	385	423	417	373	0	0	0	0	New.World.Monkey
chr4:82791241:82791307:+	LTR	ERVL-MaLR	MLT1A0	66	66	66	0	66	66	66	66	0	0	0	0	New.World.Monkey
chr4:82791307:82791501:+	LTR	ERV1	MER101	194	194	194	0	194	194	194	193	0	0	0	0	New.World.Monkey
chr4:82791501:82793073:+	LTR	ERV1	MER52A	1572	1574	1595	1537	1572	1581	1586	0	0	0	0	0	Old.World.Monkey
chr4:82793073:82793384:+	SINE	Alu	AluSz	311	311	0	324	312	301	304	0	0	0	0	0	Old.World.Monkey
chr4:82793384:82793459:+	LTR	ERV1	MER52A	75	75	75	75	75	75	0	0	0	0	0	0	Old.World.Monkey
chr4:82793459:82793752:+	LTR	ERV1	MER101	293	280	293	293	289	293	293	0	0	0	0	0	Old.World.Monkey
chr4:82793785:82794080:+	LTR	ERVL-MaLR	MLT1A0	295	295	295	295	293	294	294	295	0	0	0	0	New.World.Monkey
chr4:82794084:82794200:+	LINE	L1	L1ME2z	116	116	116	114	116	116	116	116	0	0	0	0	New.World.Monkey
chr4:82794200:82794493:+	SINE	Alu	AluSp	293	289	293	293	297	293	293	294	0	0	0	0	New.World.Monkey
chr4:82794493:82794762:+	LINE	L1	L1ME2z	269	269	271	265	270	0	0	0	0	0	0	0	Apes
chr4:82794811:82795016:-	SINE	MIR	MIRb	205	205	205	202	205	205	205	207	0	202	0	0	Pig.Cow
chr4:82795181:82795348:-	DNA	hAT-Tip100	MER45A	167	170	169	0	170	174	174	170	170	169	166	0	Eutheria
chr4:82797261:82797473:+	SINE	MIR	MIRb	212	211	212	476	211	209	209	208	0	0	0	261	Eutheria
chr4:82797888:82798108:+	SINE	MIR	MIR	220	220	218	220	220	222	222	217	0	226	0	0	Pig.Cow
chr4:82798576:82798729:-	DNA	hAT-Charlie	MER5A1	153	153	153	153	153	153	153	0	0	150	0	0	Pig.Cow
chr4:82798969:82799275:-	SINE	Alu	AluSx	306	305	897	305	0	303	303	325	0	0	0	0	New.World.Monkey
chr4:82799296:82799719:-	LINE	L2	L2a	423	426	2191	425	424	427	427	0	0	0	0	0	Old.World.Monkey
chr4:82800622:82800681:+	LINE	L2	L2a	59	59	59	59	59	59	59	59	61	68	0	0	Pig.Cow
chr4:82800698:82801094:+	LINE	L2	L2a	396	397	397	397	391	390	391	390	0	396	0	0	Pig.Cow
chr4:82801685:82801821:-	DNA	hAT-Charlie	MER102b	136	136	136	136	136	136	136	136	0	0	0	0	New.World.Monkey
chr4:82802410:82802514:+	DNA	TcMar-Tigger	Tigger12c	104	104	104	104	104	104	104	104	0	203	0	0	Pig.Cow
chr4:82802632:82802943:+	SINE	Alu	AluJb	311	313	311	311	310	315	315	309	0	0	0	0	New.World.Monkey
chr4:82803312:82803459:-	LTR	ERVL	LTR67B	147	147	147	147	147	147	147	150	0	0	0	0	New.World.Monkey
chr4:82803782:82804084:+	LINE	L2	L2c	302	302	302	302	300	302	302	299	307	0	0	0	Pig.Cow
chr4:82806182:82806578:-	LTR	ERVL	LTR16A	396	396	396	396	396	396	396	0	753	0	0	0	Pig.Cow
chr4:82806842:82808900:+	LINE	L1	L1PA16	2058	2054	2059	2051	2054	2062	2059	2010	0	0	0	0	New.World.Monkey
chr4:82809212:82809431:-	SINE	MIR	MIRb	219	217	218	217	216	218	218	219	0	0	0	0	New.World.Monkey
chr4:82809557:82809794:+	LTR	ERVL-MaLR	MLT1J2	237	237	237	246	237	237	237	237	0	0	0	0	New.World.Monkey
chr4:82809825:82809957:-	LINE	L2	L2c	132	132	132	132	132	132	132	611	140	0	0	128	Eutheria
chr4:82811009:82812078:+	LINE	L1	L1PA6	1069	1068	1069	1070	1929	0	1375	0	0	0	0	0	Old.World.Monkey
chr4:82812081:82812234:+	SINE	MIR	MIRb	153	153	153	153	157	153	153	153	0	0	0	0	New.World.Monkey
chr4:82813063:82813280:+	SINE	MIR	MIRb	217	217	217	217	217	217	217	217	223	0	0	0	Pig.Cow
chr4:82813908:82814193:-	SINE	Alu	AluJr	285	285	285	285	285	289	291	285	0	0	0	0	New.World.Monkey
chr4:82814610:82816263:+	LINE	L1	HAL1	1653	1649	1632	1661	1656	1646	1650	0	2149	0	0	0	Pig.Cow
chr4:82816336:82816428:+	LINE	L1	HAL1	92	92	92	92	92	92	92	92	0	0	0	0	New.World.Monkey
chr4:82818236:82818497:+	LINE	L2	L2c	261	261	261	266	262	262	262	0	0	0	0	0	Old.World.Monkey
chr4:82818563:82818865:-	LINE	L1	L1PA16	302	301	301	301	300	301	301	0	0	0	0	0	Old.World.Monkey
chr4:82818881:82819011:-	SINE	MIR	MIRc	130	130	130	130	130	129	129	0	138	0	0	0	Pig.Cow
chr4:82819032:82819403:+	LTR	ERVL	LTR16A1	371	371	371	371	371	371	371	353	650	0	0	0	Pig.Cow
chr4:82819419:82819477:-	SINE	MIR	MIRc	58	58	58	58	58	58	58	58	58	0	0	58	Eutheria
chr4:82819994:82820408:-	LTR	ERVL	LTR33A_	414	414	414	414	414	412	412	408	599	0	0	0	Pig.Cow
chr4:82821929:82822229:+	LINE	L2	L2a	300	300	300	300	300	300	300	303	0	0	0	0	New.World.Monkey
chr4:82822648:82822768:+	SINE	MIR	MIRb	120	120	120	120	117	120	120	120	0	0	0	0	New.World.Monkey
chr4:82822761:82822966:-	LINE	L2	L2b	205	205	205	205	205	205	205	0	0	0	0	0	Old.World.Monkey
chr4:82822982:82823137:+	LTR	Gypsy?	LTR85c	155	156	155	155	0	155	155	149	0	0	0	162	Eutheria
chr4:82823217:82823386:+	DNA	hAT-Charlie	MER20B	169	169	169	169	169	172	172	168	0	0	0	0	New.World.Monkey
chr4:82823386:82823839:-	LTR	ERVL-MaLR	MLT1D	453	0	0	453	0	455	0	453	0	0	0	0	New.World.Monkey
chr4:82823839:82823861:+	DNA	hAT-Charlie	MER20B	22	0	0	21	0	0	0	22	0	0	22	22	Eutheria
chr4:82823859:82823955:-	LTR	ERVL-MaLR	MLT1D	96	0	0	0	0	0	0	0	0	0	0	0	Human
chr4:82824149:82824309:+	DNA	hAT-Charlie	MER20B	160	160	160	160	161	0	1029	157	0	0	0	0	New.World.Monkey
chr4:82825453:82825585:+	SINE	MIR	MIR	132	132	132	132	132	132	132	0	126	130	0	0	Pig.Cow
chr4:82825607:82825698:+	DNA	hAT	MER96B	91	91	91	91	91	91	91	91	345	87	0	0	Pig.Cow
chr4:82826320:82826631:-	DNA	hAT-Charlie	MER102c	311	311	311	311	311	310	310	310	315	0	0	0	Pig.Cow
chr4:82826638:82826933:-	SINE	Alu	AluJr4	295	295	292	295	295	292	292	296	0	0	0	0	New.World.Monkey
chr4:82827862:82827914:+	LINE	L1	L1MA7	52	52	0	52	52	51	52	53	0	0	0	0	New.World.Monkey
chr4:82828730:82829038:+	SINE	Alu	AluSc	308	332	378	312	307	310	310	311	0	0	0	0	New.World.Monkey
chr4:82829255:82829591:+	LINE	L1	L1MC1	336	336	336	336	336	335	335	333	0	333	0	0	Pig.Cow
chr4:82829591:82829902:+	SINE	Alu	AluSx1	311	300	302	296	299	0	0	0	0	0	0	0	Apes
chr4:82829902:82830204:+	LINE	L1	L1MC1	302	305	299	305	305	294	292	303	0	0	0	0	New.World.Monkey
chr4:82831067:82832074:+	LINE	L1	L1MC1	1007	1007	1007	1171	1006	968	968	0	0	0	0	0	Old.World.Monkey
chr4:82832074:82832480:+	LTR	ERVL-MaLR	MSTA	406	404	406	406	405	408	408	406	0	0	0	0	New.World.Monkey
chr4:82832480:82832701:+	LINE	L1	L1MC1	221	221	221	221	221	221	221	222	0	0	0	0	New.World.Monkey
chr4:82833778:82833915:+	LINE	L2	L2a	137	137	148	137	137	136	136	133	1396	148	0	0	Pig.Cow
chr4:82834254:82834497:-	SINE	MIR	MIRb	243	245	245	245	245	245	245	254	0	539	0	0	Pig.Cow
chr4:82834415:82834559:+	SINE	MIR	MIR	144	144	144	145	144	144	144	145	0	0	0	0	New.World.Monkey
chr4:82834559:82835102:+	LTR	ERVL	LTR50	543	0	541	542	542	0	0	0	0	0	0	0	Apes
chr4:82835203:82835315:+	SINE	MIR	MIRb	112	112	112	111	112	112	112	0	0	0	0	113	Eutheria
chr4:82835796:82836004:-	SINE	MIR	MIRb	208	208	208	208	208	208	208	211	207	203	0	199	Eutheria
chr4:82837354:82838710:-	DNA	hAT-Charlie	Charlie1a	1356	1359	1360	1360	1355	1357	1360	0	0	2102	0	0	Pig.Cow
chr4:82838961:82839352:+	LTR	ERVL-MaLR	MLT1B	391	391	391	389	391	390	390	0	0	401	0	0	Pig.Cow
chr4:82839482:82839638:-	DNA	hAT-Charlie	MER5A	156	156	156	156	156	156	156	156	150	0	0	0	Pig.Cow
chr4:82840097:82840567:+	DNA	TcMar	MamRep1161	470	472	472	472	468	476	0	471	0	0	0	0	New.World.Monkey
chr4:82842867:82842923:+	LTR	ERVL-MaLR	MLT1K	56	56	56	56	56	56	56	56	0	0	0	0	New.World.Monkey
chr4:82842937:82843100:-	LTR	ERVL	LTR33	163	163	163	163	163	163	163	163	0	0	0	0	New.World.Monkey
chr4:82843190:82843266:-	LTR	ERVL	LTR33	76	76	76	76	75	76	76	76	0	0	0	0	New.World.Monkey
chr4:82843279:82843319:-	LINE	L1	L1M1	40	40	40	40	40	40	40	40	39	39	0	0	Pig.Cow
chr4:82843982:82844103:-	LINE	L2	L2b	121	121	121	121	121	121	121	121	0	0	0	0	New.World.Monkey
chr4:82845660:82845713:-	LINE	L2	L2c	53	53	53	53	53	53	53	54	60	54	0	0	Pig.Cow
chr4:82845945:82846092:-	LINE	L2	L2c	147	147	147	147	147	147	147	147	0	0	0	0	New.World.Monkey
chr4:82846181:82846609:-	LINE	L2	L2c	428	428	428	408	428	425	425	0	0	0	0	0	Old.World.Monkey
chr4:82846624:82846720:-	LINE	L2	L2c	96	96	96	96	96	96	96	96	0	92	0	0	Pig.Cow
chr4:82846796:82846912:+	SINE	MIR	MIR3	116	116	116	116	116	136	136	136	120	121	0	0	Pig.Cow
chr4:82847595:82847905:+	LINE	L2	L2c	310	310	310	300	0	311	311	307	0	0	0	0	New.World.Monkey
chr4:82848268:82848561:+	LINE	L2	L2c	293	293	292	0	282	293	293	296	1167	292	0	0	Pig.Cow
chr4:82850455:82850547:+	SINE	MIR	MIRb	92	92	92	94	94	0	94	0	0	97	0	0	Pig.Cow
chr4:82850547:82850853:-	SINE	Alu	AluSg7	306	319	1615	322	302	0	320	297	0	0	0	0	New.World.Monkey
chr4:82850853:82850984:+	SINE	MIR	MIRb	131	131	131	131	0	131	131	129	0	0	0	0	New.World.Monkey
chr4:82852125:82852871:+	LINE	L1	L1MA5	746	746	745	731	747	748	752	741	0	0	0	0	New.World.Monkey
chr4:82852899:82859078:-	LINE	L1	L1PA3	6179	6178	0	0	0	0	0	0	0	0	0	0	Great.Apes
chr4:82859078:82863707:+	LINE	L1	L1MA5	4629	4620	4624	4627	0	0	0	0	0	0	0	0	Great.Apes
chr4:82863707:82863986:+	SINE	Alu	AluJb	279	279	279	278	278	277	277	0	0	0	0	0	Old.World.Monkey
chr4:82864033:82864945:+	LINE	L1	L1MA5	912	913	915	917	918	917	917	0	0	0	0	0	Old.World.Monkey
chr4:82865058:82865546:+	LTR	ERV1	MER110-int	488	487	488	487	0	485	485	488	0	761	498	0	Eutheria
chr4:82865783:82865938:+	LTR	ERV1	MER110A	155	155	158	154	155	153	153	0	0	0	0	0	Old.World.Monkey
chr4:82865938:82866420:+	LINE	L1	L1PA16	482	482	482	482	482	486	486	0	0	0	0	0	Old.World.Monkey
chr4:82866420:82866473:+	LTR	ERV1	MER110A	53	53	53	53	53	52	52	0	0	0	0	0	Old.World.Monkey
chr4:82866473:82866581:-	SINE	Alu	AluSx	108	108	108	108	108	108	108	0	0	0	0	0	Old.World.Monkey
chr4:82866581:82866751:+	LTR	ERV1	MER110A	170	170	170	170	170	170	170	0	0	0	174	179	Eutheria
chr4:82866803:82866931:+	SINE	MIR	MIRb	128	128	128	128	128	128	128	0	0	0	0	0	Old.World.Monkey
chr4:82866931:82867045:+	SINE	Alu	AluJo	114	114	114	115	109	113	127	0	0	184	0	0	Pig.Cow
chr4:82867045:82867139:+	SINE	MIR	MIRc	94	94	91	93	94	94	94	0	0	94	0	0	Pig.Cow
chr4:82868195:82868629:+	LTR	ERVL	LTR33	434	434	434	432	434	973	736	437	0	0	0	0	New.World.Monkey
chr4:82868629:82868713:+	SINE	MIR	MIR	84	84	84	84	84	93	93	84	0	0	0	0	New.World.Monkey
chr4:82870995:82871296:+	SINE	Alu	AluSc5	301	316	7497	300	297	313	314	0	0	0	0	0	Old.World.Monkey
chr4:82871312:82871381:-	LINE	L2	L2c	69	69	69	0	69	69	69	0	0	0	0	0	Old.World.Monkey
chr4:82871383:82871482:+	DNA	hAT-Charlie	MER5A1	99	99	99	99	99	100	100	0	0	98	0	0	Pig.Cow
chr4:82871482:82872098:-	LTR	ERVL	MLT2B4	616	616	623	625	625	640	640	0	0	0	0	0	Old.World.Monkey
chr4:82872098:82872167:+	DNA	hAT-Charlie	MER5A1	69	69	69	68	68	69	69	0	0	0	0	0	Old.World.Monkey
chr4:82872388:82872606:+	SINE	MIR	MIR	218	218	218	216	218	217	217	217	242	0	0	0	Pig.Cow
chr4:82872813:82873053:-	SINE	MIR	MIR	240	240	240	0	242	242	242	240	241	0	0	0	Pig.Cow
chr4:82873287:82873373:-	LTR	ERVL-MaLR	MLT1J1	86	86	86	0	86	86	86	86	406	86	0	0	Pig.Cow
chr4:82873447:82873613:-	LTR	ERVL-MaLR	MLT1J1	166	166	166	0	166	166	166	166	164	167	0	0	Pig.Cow
chr4:82874920:82875021:+	LTR	ERVL-MaLR	MLT1N2	101	101	101	101	101	101	101	101	96	0	0	0	Pig.Cow
chr4:82875044:82875125:-	SINE	MIR	MIRc	81	81	81	81	81	85	85	80	0	0	0	82	Eutheria
chr4:82876257:82876357:+	LINE	L1	L1MA10	100	100	108	109	100	101	101	0	0	0	0	0	Old.World.Monkey
chr4:82876429:82876562:+	SINE	MIR	MIR3	133	133	133	134	133	133	133	136	0	134	0	0	Pig.Cow
chr4:82877054:82877202:+	SINE	MIR	MIRc	148	148	148	148	148	146	146	141	146	0	0	0	Pig.Cow
chr4:82877310:82877437:+	LINE	L1	L1ME3A	127	127	127	127	127	127	125	126	0	0	0	0	New.World.Monkey
chr4:82877426:82878128:+	LINE	L1	L1MA7	702	702	702	700	0	694	695	693	0	0	0	0	New.World.Monkey
chr4:82878128:82878290:-	SINE	Alu	AluSx	162	162	162	162	162	155	155	0	0	0	0	0	Old.World.Monkey
chr4:82878290:82878598:-	SINE	Alu	AluSx	308	308	629	308	308	0	310	0	0	0	0	0	Old.World.Monkey
chr4:82878598:82878700:-	SINE	Alu	AluSx	102	102	102	102	102	0	102	101	0	0	0	0	New.World.Monkey
chr4:82878700:82879184:+	LINE	L1	L1MA7	484	484	487	487	485	485	485	0	0	0	0	0	Old.World.Monkey
chr4:82879204:82879878:+	LINE	L1	L1ME3A	674	674	674	674	673	679	0	675	0	0	0	0	New.World.Monkey
chr4:82879980:82880071:-	LTR	ERVL	LTR86A2	91	91	91	91	91	91	91	91	0	0	0	0	New.World.Monkey
chr4:82880101:82880197:-	LTR	ERVL	LTR86A2	96	96	96	96	96	96	96	96	0	0	0	0	New.World.Monkey
chr4:82880210:82880669:+	DNA	hAT-Charlie	Charlie4a	459	459	459	0	460	459	459	456	0	0	0	0	New.World.Monkey
chr4:82880752:82880892:+	LTR	ERVL	LTR33	140	140	140	139	140	141	141	153	0	0	0	0	New.World.Monkey
chr4:82881017:82881116:+	LTR	ERVL	LTR33	99	99	99	99	99	99	99	96	0	0	100	0	Eutheria
chr4:82881159:82881228:-	LTR	ERVL	LTR86A2	69	69	69	69	69	0	0	69	67	0	66	66	Eutheria
chr4:82881341:82881418:-	LTR	ERVL	LTR86A2	77	77	0	77	76	0	0	0	0	0	0	0	Apes
chr4:82881428:82881709:+	SINE	Alu	AluY	281	281	0	281	270	0	0	0	0	0	0	0	Apes
chr4:82881734:82881889:-	LINE	L2	L2c	155	155	155	152	155	154	154	161	0	0	0	0	New.World.Monkey
chr4:82883484:82883691:+	SINE	MIR	MIR	207	207	207	207	203	203	203	0	0	0	0	0	Old.World.Monkey
chr4:82883883:82884039:+	LINE	L2	L2c	156	156	154	156	156	153	153	156	153	0	0	719	Eutheria
chr4:82885023:82885286:+	SINE	MIR	MIRb	263	264	264	264	264	264	264	264	0	0	0	0	New.World.Monkey
chr4:82885419:82885609:-	SINE	MIR	MIRb	190	190	190	189	190	188	188	187	463	0	0	0	Pig.Cow
chr4:82885930:82886615:-	LINE	L1	L1MA4A	685	685	685	685	686	686	686	670	0	0	0	0	New.World.Monkey
chr4:82886727:82886962:+	SINE	MIR	MIR	235	235	235	235	244	235	235	0	0	0	0	0	Old.World.Monkey
chr4:82886996:82887081:+	SINE	MIR	MIRc	85	85	85	85	85	85	85	85	85	0	0	0	Pig.Cow
chr4:82887281:82887398:+	SINE	MIR	MIRc	117	117	117	117	117	118	118	117	0	0	0	0	New.World.Monkey
chr4:82888075:82888409:-	LTR	ERVL-MaLR	MLT1A	334	339	338	339	339	331	331	326	0	0	0	0	New.World.Monkey
chr4:82888461:82888645:-	SINE	MIR	MIRb	184	184	184	184	182	184	184	186	0	0	0	0	New.World.Monkey
chr4:82888675:82888778:+	SINE	MIR	MIRc	103	103	103	103	103	103	103	103	109	100	0	0	Pig.Cow
chr4:82889014:82890541:+	LINE	L1	L1MA9	1527	1529	1522	1518	1525	1529	1529	1505	0	0	0	0	New.World.Monkey
chr4:82891113:82891196:-	LINE	L2	L2a	83	83	83	84	80	82	82	0	0	0	0	0	Old.World.Monkey
chr4:82891497:82891580:+	LINE	L2	L2a	83	85	85	86	83	85	85	82	0	0	0	0	New.World.Monkey
chr4:82894197:82894282:+	LINE	CR1	L3	85	85	85	85	86	85	85	85	145	82	0	0	Pig.Cow
chr4:82894526:82894877:+	LINE	CR1	L3	351	351	351	351	351	351	351	351	483	0	0	0	Pig.Cow
chr4:82896809:82896966:-	SINE	MIR	MIRb	157	157	157	156	157	157	157	157	157	162	0	156	Eutheria
chr4:82897084:82897389:-	SINE	Alu	AluJb	305	303	0	305	0	303	302	296	0	0	0	0	New.World.Monkey
chr4:82898146:82898207:+	SINE	MIR	MIRb	61	61	61	61	61	61	61	61	61	60	0	0	Pig.Cow
chr4:82898626:82898775:+	DNA	hAT-Charlie	MER117	149	149	149	151	144	150	150	149	150	149	142	0	Eutheria
chr4:82900047:82900706:+	LTR	ERVL	LTR82A	659	659	659	646	658	654	654	654	0	687	0	0	Pig.Cow
chr4:82901338:82901501:+	LTR	Gypsy?	LTR85b	163	163	163	163	163	155	155	167	364	0	0	0	Pig.Cow
chr4:82901700:82901781:-	DNA	TcMar-Mariner	MADE1	81	0	81	0	123	81	81	0	0	0	0	0	Old.World.Monkey
chr4:82902537:82902732:+	SINE	MIR	MIR	195	195	195	195	1061	195	195	195	203	0	0	0	Pig.Cow
chr4:82902732:82902938:+	DNA	hAT-Blackjack	MER63A	206	206	206	206	206	207	207	206	331	0	0	0	Pig.Cow
chr4:82902938:82902990:+	SINE	MIR	MIR	52	52	52	52	52	52	52	52	229	0	64	0	Eutheria
chr4:82905446:82905628:+	SINE	MIR	MIRb	182	182	182	182	183	0	0	183	0	0	0	222	Eutheria
chr4:82906159:82906292:+	LTR	ERVL	LTR79	133	133	133	133	133	133	133	129	354	0	264	282	Eutheria
chr4:82907308:82907431:+	LINE	L2	L2b	123	123	123	123	123	123	123	123	135	0	0	0	Pig.Cow
chr4:82907906:82908199:-	SINE	Alu	AluSc8	293	292	292	292	292	294	294	0	0	0	0	0	Old.World.Monkey
chr4:82908305:82908517:+	LTR	ERVL-MaLR	MLT1K	212	212	212	211	212	212	212	0	0	0	207	207	Eutheria
chr4:82909052:82909279:-	SINE	MIR	MIRb	227	227	227	227	227	227	227	226	0	514	0	0	Pig.Cow
chr4:82909296:82909751:+	LTR	ERVL-MaLR	MLT1D	455	455	455	455	454	446	446	455	0	0	0	0	New.World.Monkey
chr4:82909782:82910064:-	SINE	Alu	AluSg4	282	281	282	282	281	283	283	0	0	0	0	0	Old.World.Monkey
chr4:82910064:82910132:+	LTR	ERVL-MaLR	MLT1D	68	68	68	68	65	68	68	0	0	0	0	0	Old.World.Monkey
chr4:82910163:82910756:-	LTR	ERV1	MER34B	593	593	593	600	593	592	592	0	0	0	0	0	Old.World.Monkey
chr4:82913561:82913863:+	SINE	Alu	AluSq2	302	299	292	302	316	0	302	298	0	0	0	0	New.World.Monkey
chr4:82913897:82914109:+	LTR	ERV1	MER34C	212	206	205	202	208	215	222	0	0	0	0	0	Old.World.Monkey
chr4:82914128:82914351:+	LTR	ERV1	MER34C	223	223	223	223	223	223	223	0	0	0	0	0	Old.World.Monkey
chr4:82914656:82914886:+	SINE	Alu	AluSz6	230	233	230	252	252	241	241	228	0	0	0	0	New.World.Monkey
chr4:82916089:82916240:-	DNA	hAT-Charlie	MER103C	151	151	151	150	151	150	150	0	348	406	0	0	Pig.Cow
chr4:82916407:82916540:+	DNA	hAT	MamRep38	133	133	133	132	133	133	133	133	0	131	0	0	Pig.Cow
chr4:82916790:82916868:-	LINE	L2	L2a	78	78	78	78	78	78	78	79	80	78	0	0	Pig.Cow
chr4:82918238:82918613:+	LINE	L1	HAL1	375	375	375	375	375	375	375	0	0	0	0	0	Old.World.Monkey
chr4:82918613:82918939:+	DNA	TcMar-Tigger	MER44A	326	328	329	329	328	475	477	332	0	0	0	0	New.World.Monkey
chr4:82918939:82919439:+	LINE	L1	HAL1	500	496	497	496	487	504	494	477	0	0	0	0	New.World.Monkey
chr4:82919480:82919669:-	LTR	ERV1	MER31B	189	189	189	189	189	0	0	0	0	0	0	0	Apes
chr4:82919691:82919819:-	LTR	ERV1	MER31B	128	128	128	128	6308	128	128	0	0	0	0	0	Old.World.Monkey
chr4:82919837:82919917:+	LINE	L1	HAL1	80	80	80	80	80	80	80	0	0	80	0	0	Pig.Cow
chr4:82921286:82921806:-	LTR	ERVL-MaLR	MLT1D	520	520	520	520	517	524	522	0	0	0	0	0	Old.World.Monkey
chr4:82922262:82922638:+	LTR	ERVL-MaLR	MSTA	376	376	376	376	376	363	363	0	0	0	0	0	Old.World.Monkey
chr4:82922638:82924225:+	LTR	ERVL-MaLR	MSTA-int	1587	1602	1587	1586	1557	1578	1578	0	0	0	0	0	Old.World.Monkey
chr4:82924225:82924521:-	SINE	Alu	AluSz	296	296	296	295	296	297	297	298	0	0	0	0	New.World.Monkey
chr4:82924521:82924578:+	LTR	ERVL-MaLR	MSTA-int	57	57	57	57	57	58	58	59	0	0	0	0	New.World.Monkey
chr4:82924578:82924959:+	LTR	ERVL-MaLR	MSTA	381	381	381	380	379	380	380	376	0	0	0	0	New.World.Monkey
chr4:82924971:82925116:-	DNA	hAT-Charlie	MER5A	145	145	145	145	145	145	145	145	0	299	0	0	Pig.Cow
chr4:82925155:82925654:-	LTR	ERVL	LTR33	499	1694	507	505	510	506	506	507	0	493	0	0	Pig.Cow
chr4:82925995:82926131:+	LTR	ERV1	LTR78	136	136	136	136	136	136	136	131	0	0	0	0	New.World.Monkey
chr4:82926395:82926592:+	SINE	MIR	MIR	197	197	196	197	196	197	197	205	0	502	0	0	Pig.Cow
chr4:82927865:82928042:-	SINE	Alu	AluYc	177	177	191	183	177	188	188	0	0	0	0	0	Old.World.Monkey
chr4:82929313:82931393:+	LINE	L1	L1HS	2080	0	0	0	0	0	0	0	0	0	0	0	Human
chr4:82932388:82933426:+	LINE	L1	L1PA10	1038	1000	1037	1035	1039	1035	1049	1041	0	0	0	0	New.World.Monkey
chr4:82933669:82933876:-	LINE	L1	L1MA6	207	207	207	207	203	208	208	217	0	0	0	0	New.World.Monkey
chr4:82933875:82933939:+	LINE	L1	L1PA7	64	64	64	64	64	76	76	0	0	0	0	0	Old.World.Monkey
chr4:82933955:82934104:+	LINE	L1	L1MA6	149	150	150	150	151	150	150	150	0	0	0	0	New.World.Monkey
chr4:82934405:82934749:+	LTR	ERVL-MaLR	MSTD	344	344	339	346	343	344	344	344	0	0	0	0	New.World.Monkey
chr4:82934749:82934955:-	SINE	MIR	MIRb	206	206	206	275	797	210	210	209	214	212	0	0	Pig.Cow
chr4:82935414:82935790:+	LINE	L1	L1ME1	376	373	376	369	0	375	375	0	0	0	0	0	Old.World.Monkey
chr4:82935801:82936101:-	SINE	Alu	AluSg	300	300	334	315	0	299	299	0	0	0	0	0	Old.World.Monkey
chr4:82936111:82936187:-	LINE	L1	L1MC2	76	76	76	75	0	76	76	0	0	0	0	0	Old.World.Monkey
chr4:82936187:82936297:+	LINE	L1	L1ME1	110	110	110	112	114	106	106	0	0	0	0	0	Old.World.Monkey
chr4:82936558:82936853:+	LINE	L1	L1ME1	295	296	296	296	325	293	296	0	0	0	0	0	Old.World.Monkey
chr4:82936853:82937153:-	SINE	Alu	AluSc	300	300	300	301	304	293	309	339	0	0	0	0	New.World.Monkey
chr4:82937153:82938039:+	LINE	L1	L1ME1	886	886	886	880	883	0	887	885	0	0	0	0	New.World.Monkey
chr4:82939149:82939453:-	SINE	Alu	AluJb	304	305	309	0	305	295	295	302	0	0	0	0	New.World.Monkey
chr4:82940058:82940323:+	SINE	Alu	AluSz	265	265	265	265	265	0	0	257	0	0	0	0	New.World.Monkey
chr4:82940470:82940571:-	LINE	L2	L2a	101	101	101	99	101	0	0	101	99	0	0	0	Pig.Cow
chr4:82940714:82943530:+	LINE	L1	L1PA3	2816	2816	0	0	0	0	0	0	0	0	0	0	Great.Apes
chr4:82943513:82945941:+	LINE	L1	L1PA3	2428	0	0	0	0	0	0	0	0	0	0	0	Human
chr4:82946960:82947270:-	SINE	Alu	AluJr	310	0	295	305	310	303	301	361	0	0	0	0	New.World.Monkey
chr4:82947953:82948014:+	SINE	MIR	MIRc	61	61	61	61	61	64	64	61	0	0	0	63	Eutheria
chr4:82948014:82948351:+	LTR	ERVL-MaLR	MLT1A0	337	337	337	336	336	336	336	344	0	0	0	0	New.World.Monkey
chr4:82948351:82948424:+	SINE	MIR	MIRc	73	73	73	73	73	73	73	73	0	71	0	0	Pig.Cow
chr4:82948731:82949216:-	LTR	ERVL	LTR33	485	483	485	488	483	486	486	482	610	475	0	0	Pig.Cow
chr4:82949818:82949935:-	SINE	MIR	MIRb	117	117	117	117	117	117	117	114	0	114	0	0	Pig.Cow
chr4:82950319:82950420:+	LINE	L2	L2c	101	101	101	101	101	101	101	100	101	101	0	0	Pig.Cow
chr4:82950715:82950922:-	SINE	MIR	MIRb	207	207	207	203	207	207	207	207	204	204	205	0	Eutheria
chr4:82951079:82951218:+	SINE	MIR	MIRc	139	139	139	139	138	140	140	139	0	133	0	0	Pig.Cow
chr4:82951807:82951896:-	LINE	L1	L1MA9	89	89	89	87	89	87	87	111	0	0	0	100	Eutheria
chr4:82951926:82952099:-	LINE	L1	L1MA9	173	173	173	173	175	179	195	175	0	0	197	225	Eutheria
chr4:82953315:82953688:-	LTR	ERVL-MaLR	THE1C	373	376	376	373	376	378	378	379	0	0	0	0	New.World.Monkey
chr4:82954979:82955121:-	SINE	MIR	MIRb	142	142	142	142	142	210	210	142	0	0	0	0	New.World.Monkey
chr4:82955865:82956125:-	SINE	MIR	MIRc	260	260	260	260	260	260	260	260	258	256	258	250	Eutheria
chr4:82956767:82956840:-	LINE	L2	L2b	73	73	73	73	73	73	73	73	77	71	76	75	Eutheria
chr4:82956911:82957158:-	SINE	MIR	MIR	247	247	247	247	247	245	245	244	0	250	0	0	Pig.Cow
chr4:82959048:82959208:+	DNA	TcMar	MamRep1161	160	160	160	160	160	160	160	160	156	157	157	0	Eutheria
chr4:82959277:82959519:+	DNA	hAT-Charlie	MER112	242	242	242	245	245	245	245	0	258	259	0	274	Eutheria
chr4:82959892:82959964:+	DNA	hAT	MER53	72	72	72	0	71	72	72	72	0	72	76	75	Eutheria
chr4:82960135:82960282:-	SINE	MIR	MIR	147	147	147	147	145	147	147	151	232	145	168	0	Eutheria
chr4:82960312:82960559:-	LINE	L2	L2b	247	247	247	247	247	247	247	247	251	0	251	251	Eutheria
chr4:82960621:82960761:+	SINE	Alu	FLAM_A	140	140	140	148	146	0	0	139	0	0	0	0	New.World.Monkey
chr4:82960767:82961064:-	SINE	Alu	AluJr4	297	295	294	296	291	289	290	0	0	0	0	0	Old.World.Monkey
chr4:82961225:82961441:+	SINE	MIR	MIR	216	216	212	218	216	216	216	211	221	0	0	0	Pig.Cow
chr4:82961457:82961514:+	LTR	ERVL-MaLR	THE1D	57	57	57	0	452	0	0	0	0	0	0	0	Apes
chr4:82961675:82961916:+	SINE	MIR	MIRb	241	241	241	242	241	241	241	242	0	0	0	0	New.World.Monkey
chr4:82966170:82966345:-	SINE	Alu	AluSx1	175	177	0	179	172	0	0	0	0	0	0	0	Apes
chr4:82966418:82966518:-	DNA	hAT-Charlie	MER5A	100	100	100	100	100	100	100	100	100	0	0	0	Pig.Cow
chr4:82966744:82966807:+	LINE	L2	L2c	63	63	63	63	63	63	63	63	0	0	0	61	Eutheria
chr4:82967240:82967292:+	SINE	MIR	MIR	52	52	52	52	52	52	52	0	0	0	0	0	Old.World.Monkey
chr4:82967292:82967683:+	LTR	ERVL-MaLR	MLT1A1	391	391	387	391	387	392	392	0	0	0	0	0	Old.World.Monkey
chr4:82967683:82967775:+	SINE	MIR	MIR	92	96	96	96	96	100	100	0	0	0	0	0	Old.World.Monkey
chr4:82967776:82968324:-	LTR	ERVL-MaLR	MLT1E2	548	560	546	548	558	564	564	0	0	0	0	0	Old.World.Monkey
chr4:82968352:82968464:+	SINE	MIR	MIR	112	112	112	112	112	116	116	0	109	0	0	0	Pig.Cow
chr4:82968499:82968606:-	SINE	MIR	MIRb	107	111	111	111	111	111	111	0	120	0	0	127	Eutheria
chr4:82968785:82968854:+	LTR	ERV1	MER66C	69	69	69	69	68	69	69	67	0	0	0	0	New.World.Monkey
chr4:82969270:82969351:+	LINE	L1	L1ME4a	81	81	81	81	81	81	81	81	469	0	88	78	Eutheria
chr4:82969404:82969565:+	SINE	MIR	MIR	161	161	161	161	161	159	159	161	0	0	0	0	New.World.Monkey
chr4:82969656:82969756:+	SINE	MIR	MIR	100	100	100	100	100	104	104	100	371	0	109	108	Eutheria
chr4:82969689:82969766:+	LINE	L2	L2b	77	77	77	77	0	81	81	75	77	0	0	82	Eutheria
chr4:82969774:82970139:+	LINE	L1	L1ME4a	365	366	365	366	366	366	366	365	362	0	0	0	Pig.Cow
chr4:82970653:82970950:-	DNA	TcMar-Tigger	Tigger14a	297	298	309	309	306	309	309	309	309	310	0	0	Pig.Cow
chr4:82971551:82971697:-	SINE	MIR	MIR3	146	146	146	146	145	146	146	145	142	0	0	0	Pig.Cow
chr4:82973426:82973650:-	SINE	MIR	MIR	224	224	224	224	224	225	225	223	223	232	0	0	Pig.Cow
chr4:82975544:82975636:+	DNA	hAT-Charlie	Charlie7a	92	92	92	92	91	125	125	92	93	0	0	0	Pig.Cow
chr4:82975644:82975927:+	SINE	Alu	AluSx3	283	283	282	283	282	0	283	284	0	0	0	0	New.World.Monkey
chr4:82976277:82976598:-	LINE	L2	L2c	321	321	321	321	321	315	315	325	0	0	0	0	New.World.Monkey
chr4:82976657:82976948:-	LTR	ERVL	LTR16C	291	291	291	288	291	285	285	291	0	0	0	0	New.World.Monkey
chr4:82977026:82977146:+	DNA	hAT-Blackjack	MER81	120	120	120	120	120	120	120	0	0	0	0	0	Old.World.Monkey
chr4:82977394:82977844:-	LTR	ERVL-MaLR	MLT1D	450	450	450	450	450	450	450	446	0	0	0	0	New.World.Monkey
chr4:82978069:82978379:-	LINE	L2	L2a	310	310	310	310	310	311	311	299	0	0	0	0	New.World.Monkey
chr4:82978787:82979064:-	LINE	L1	L1MA2	277	277	277	277	266	273	273	277	0	0	0	0	New.World.Monkey
chr4:82980551:82980651:+	LINE	L2	L2c	100	100	100	100	100	100	100	100	235	98	0	0	Pig.Cow
chr4:82980962:82981102:-	DNA	TcMar-Tigger	MER127	140	140	140	140	140	0	0	0	0	0	0	0	Apes
chr4:82981460:82981651:-	SINE	MIR	MIRb	191	191	192	192	192	193	193	200	0	193	184	0	Eutheria
chr4:82982158:82982300:-	LINE	L1	L1ME4a	142	142	142	138	142	142	142	146	0	0	0	160	Eutheria
chr4:82982811:82983051:-	DNA	TcMar-Tigger	MER127	240	238	240	240	240	240	240	240	239	0	241	243	Eutheria
chr4:82983547:82983845:-	SINE	Alu	AluSz	298	298	298	298	303	295	295	0	0	0	0	0	Old.World.Monkey
chr4:82987192:82987478:-	SINE	Alu	AluSx	286	286	286	286	286	278	278	286	0	0	0	0	New.World.Monkey
chr4:82987874:82988258:-	LTR	ERVL	LTR33	384	384	384	387	387	385	385	403	0	0	0	0	New.World.Monkey
chr4:82988535:82988906:-	LTR	ERVL-MaLR	MLT1A	371	371	369	371	0	378	378	363	0	0	0	0	New.World.Monkey
chr4:82988969:82989089:+	LINE	L2	L2c	120	120	123	124	0	124	124	173	0	0	0	0	New.World.Monkey
chr4:82989166:82989489:+	SINE	Alu	AluSz6	323	323	319	316	0	319	319	311	0	0	0	0	New.World.Monkey
chr4:82989519:82989767:+	LINE	L2	L2c	248	248	238	248	248	272	272	249	0	528	0	0	Pig.Cow
chr4:82990001:82990042:+	SINE	MIR	MIR	41	41	41	41	41	41	41	0	0	42	51	0	Eutheria
chr4:82990042:82990137:-	DNA	hAT	MER53	95	95	98	95	91	95	97	91	0	220	0	0	Pig.Cow
chr4:82990205:82990357:+	SINE	MIR	MIR	152	152	152	152	152	152	152	152	0	0	148	0	Eutheria
chr4:82992878:82992928:+	LTR	Gypsy?	LTR85b	50	50	50	50	50	52	52	51	50	165	0	0	Pig.Cow
chr4:82993221:82993352:-	DNA	hAT-Charlie	MER5A	131	131	131	131	131	131	131	439	0	137	140	139	Eutheria
chr4:82994636:82995099:+	LINE	L1	L1MC4a	463	469	458	468	468	457	457	445	709	466	0	0	Pig.Cow
chr4:82995198:82995428:+	SINE	MIR	MIR	230	230	230	226	229	230	230	225	491	0	0	0	Pig.Cow
chr4:82995460:82995700:-	DNA	TcMar?	MamRep137	240	240	240	240	240	244	244	244	253	0	0	454	Eutheria
chr4:82996460:82996603:+	DNA	TcMar-Tigger	Tigger12A	143	140	143	143	143	142	142	141	0	288	0	0	Pig.Cow
chr4:82996610:82996713:+	DNA	TcMar-Tigger	Tigger12	103	2803	103	103	103	103	103	103	0	0	0	0	New.World.Monkey
chr4:82998296:82999727:+	Other	Other	SVA_B	1431	1431	0	0	0	0	0	0	0	0	0	0	Great.Apes
chr4:83000709:83001019:+	SINE	Alu	AluSq2	310	301	0	0	308	299	299	0	0	0	0	0	Old.World.Monkey
chr4:83001146:83001363:+	DNA	hAT	MER96B	217	218	218	0	218	218	218	220	0	0	0	0	New.World.Monkey
chr4:83001363:83001671:+	SINE	Alu	AluSq2	308	300	304	0	0	0	0	305	0	0	0	0	New.World.Monkey
chr4:83001671:83001827:+	DNA	hAT	MER96B	156	156	155	0	156	156	156	149	0	0	0	0	New.World.Monkey
chr4:83001908:83002147:-	LINE	L1	L1PA16	239	239	239	0	239	239	239	237	0	0	0	0	New.World.Monkey
chr4:83002147:83002330:+	LINE	L1	L1PA16	183	183	183	0	183	183	183	179	0	0	0	0	New.World.Monkey
chr4:83002344:83002851:+	LTR	ERVL	MER74A	507	507	507	0	507	504	504	517	0	0	0	0	New.World.Monkey
chr4:83002856:83002981:-	LINE	L2	L2a	125	125	125	125	125	125	125	124	132	0	0	0	Pig.Cow
chr4:83003281:83003442:+	LINE	L2	L2c	161	161	161	161	161	161	161	0	163	163	159	162	Eutheria
chr4:83003623:83003716:-	LINE	L1	L1ME4a	93	93	93	93	91	93	93	101	102	97	0	0	Pig.Cow
chr4:83003720:83003788:-	LINE	L2	L2a	68	68	68	68	68	68	68	68	67	0	0	0	Pig.Cow
chr4:83003834:83004154:+	LINE	L2	L2c	320	318	317	319	320	319	321	317	326	0	0	0	Pig.Cow
chr4:83004900:83005192:+	SINE	Alu	AluSx	292	291	292	293	298	297	292	291	0	0	0	0	New.World.Monkey
chr4:83005393:83005736:-	LTR	ERVL-MaLR	THE1B	343	343	343	343	343	343	343	342	0	0	0	0	New.World.Monkey
chr4:83005736:83005958:-	LTR	ERVL	LTR33	222	222	223	223	223	227	227	239	242	244	0	0	Pig.Cow
chr4:83005976:83006165:-	LTR	ERVL	LTR33	189	189	189	189	189	187	188	190	0	0	0	0	New.World.Monkey
chr4:83006316:83006606:+	SINE	Alu	AluSg	290	288	289	289	294	0	298	0	0	0	0	0	Old.World.Monkey
chr4:83007581:83007890:+	SINE	Alu	AluY	309	304	301	316	321	314	314	0	0	0	0	0	Old.World.Monkey
chr4:83008453:83008525:-	LTR	ERVL-MaLR	THE1D	72	73	72	72	0	69	69	72	0	0	0	0	New.World.Monkey
chr4:83008526:83010212:-	LINE	L1	L1PA3	1686	1683	0	0	0	0	0	0	0	0	0	0	Great.Apes
chr4:83010212:83010483:-	LTR	ERVL-MaLR	THE1D	271	271	0	272	272	0	0	0	0	0	0	0	Apes
chr4:83010483:83010560:+	LTR	ERVL	LTR82A	77	77	0	77	77	0	0	0	0	0	0	0	Apes
chr4:83010560:83010839:+	SINE	Alu	AluY	279	276	0	279	275	0	0	0	0	0	0	0	Apes
chr4:83010839:83011149:+	LTR	ERVL	LTR82A	310	310	310	310	309	310	310	310	0	0	0	0	New.World.Monkey
chr4:83012454:83012539:+	LINE	L1	L1MC	85	86	82	85	84	82	82	85	84	83	0	0	Pig.Cow
chr4:83012570:83012752:+	SINE	MIR	MIR	182	182	182	183	183	183	183	182	0	0	204	0	Eutheria
chr4:83013379:83013667:-	LTR	ERVL-MaLR	MLT1I	288	289	289	288	289	289	289	283	300	285	0	0	Pig.Cow
chr4:83013769:83014071:-	DNA	TcMar-Tigger	MER46C	302	302	302	302	304	299	299	303	308	313	0	0	Pig.Cow
chr4:83014499:83014814:+	SINE	Alu	AluSz	315	317	309	314	6836	315	321	713	0	0	0	0	New.World.Monkey
chr4:83014955:83015154:+	SINE	MIR	MIRc	199	199	199	198	199	230	230	199	0	0	0	0	New.World.Monkey
chr4:83016394:83016504:+	LINE	L1	L1MA2	110	110	110	110	110	110	110	110	0	0	0	0	New.World.Monkey
chr4:83016504:83016634:+	SINE	Alu	AluSx	130	130	130	131	130	0	0	0	0	0	0	0	Apes
chr4:83016658:83016804:+	SINE	Alu	AluSx	146	146	146	146	146	146	146	0	0	0	0	0	Old.World.Monkey
chr4:83016804:83017821:+	LINE	L1	L1MA2	1017	1017	1012	1034	1012	0	1029	0	0	0	0	0	Old.World.Monkey
chr4:83019263:83019381:-	DNA	hAT-Charlie	MER5A	118	118	118	118	121	118	118	119	144	142	125	125	Eutheria
chr4:83020500:83020620:-	LINE	L2	L2b	120	120	120	116	120	120	120	120	0	0	0	0	New.World.Monkey
chr4:83022114:83022420:+	SINE	Alu	AluJr	306	306	0	307	0	306	314	317	0	0	0	0	New.World.Monkey
chr4:83022622:83022997:-	LTR	ERVL	LTR16A	375	375	375	383	391	389	389	399	0	0	0	0	New.World.Monkey
chr4:83023115:83023217:+	SINE	MIR	MIR3	102	102	102	102	102	98	98	0	102	0	0	0	Pig.Cow
chr4:83023347:83023645:-	SINE	Alu	AluYc	298	298	299	298	298	0	0	0	0	0	0	0	Apes
chr4:83024573:83025272:+	LINE	L1	L1PB1	699	695	701	699	705	838	690	0	0	0	0	0	Old.World.Monkey
chr4:83025414:83025713:+	SINE	Alu	AluSq2	299	299	0	315	302	298	306	286	0	0	0	0	New.World.Monkey
chr4:83026070:83026200:+	SINE	Alu	FLAM_C	130	131	127	130	126	126	126	126	0	0	0	0	New.World.Monkey
chr4:83026303:83027010:+	LINE	L1	L1MB2	707	701	708	704	706	702	700	726	0	0	0	0	New.World.Monkey
chr4:83027178:83027386:+	SINE	MIR	MIR	208	208	208	208	208	208	208	0	210	205	0	207	Eutheria
chr4:83027771:83028245:-	LINE	L1	L1PA17	474	475	476	478	471	478	489	0	0	0	0	0	Old.World.Monkey
chr4:83029815:83029924:+	SINE	MIR	MIR	109	109	109	109	109	109	109	109	0	121	104	105	Eutheria
chr4:83030261:83030436:-	SINE	MIR	MIRb	175	175	175	175	174	174	174	171	0	0	0	0	New.World.Monkey
chr4:83030643:83030727:+	LINE	L1	L1MD3	84	84	84	83	83	0	0	80	84	86	0	0	Pig.Cow
chr4:83032296:83033141:-	LINE	L1	L1PA3	845	0	845	0	0	0	0	0	0	0	0	0	Great.Apes
chr4:83033139:83036470:+	LINE	L1	L1PA3	3331	0	0	0	0	0	0	0	0	0	0	0	Human
chr4:83036668:83036836:+	DNA	hAT-Charlie	Charlie4z	168	168	168	168	167	168	168	168	0	0	0	0	New.World.Monkey
chr4:83036905:83037161:+	LTR	ERVL-MaLR	MLT1B	256	256	257	256	256	254	254	0	0	0	0	0	Old.World.Monkey
chr4:83037161:83037922:+	LINE	L1	L1PB2	761	766	765	766	765	766	766	763	0	0	0	0	New.World.Monkey
chr4:83037927:83038062:+	LTR	ERVL-MaLR	MLT1B	135	135	135	136	134	136	136	135	135	0	0	0	Pig.Cow
chr4:83038695:83038867:+	LINE	L1	L1MA10	172	172	172	173	0	166	166	174	0	0	0	0	New.World.Monkey
chr4:83038867:83039163:-	SINE	Alu	AluSz	296	296	296	0	296	295	295	291	0	0	0	0	New.World.Monkey
chr4:83039692:83039977:+	LINE	L1	L1PA16	285	285	285	285	280	285	285	283	0	0	0	0	New.World.Monkey
chr4:83040389:83040605:-	DNA	TcMar-Tigger	Tigger2a	216	216	216	220	216	212	215	0	0	0	0	0	Old.World.Monkey
chr4:83040605:83040919:+	SINE	Alu	AluSp	314	0	0	0	0	302	302	0	0	0	0	0	Old.World.Monkey
chr4:83040919:83041140:-	DNA	TcMar-Tigger	Tigger2a	221	221	221	221	217	214	214	0	0	0	0	0	Old.World.Monkey
chr4:83041148:83041446:+	SINE	Alu	AluSx	298	299	298	289	297	298	306	293	0	0	0	0	New.World.Monkey
chr4:83041509:83041634:+	SINE	Alu	AluJr	125	125	125	125	125	120	120	125	0	0	0	0	New.World.Monkey
chr4:83041652:83041927:+	LINE	L1	L1MC4a	275	272	0	275	275	275	275	263	299	0	0	0	Pig.Cow
chr4:83042527:83042975:+	LINE	L1	L1M5	448	447	448	447	465	443	443	443	0	0	0	0	New.World.Monkey
chr4:83043154:83043550:-	LTR	ERVL-MaLR	MSTD	396	396	396	396	392	389	389	392	0	0	0	0	New.World.Monkey
chr4:83043788:83043846:+	SINE	SINE	LFSINE_Vert	58	58	58	58	0	58	58	14023	0	0	58	58	Eutheria
chr4:83043950:83044351:+	LTR	ERVL	LTR33B	401	401	401	401	0	402	402	398	0	0	0	0	New.World.Monkey
chr4:83045095:83045272:+	SINE	MIR	MIRc	177	177	177	177	177	177	177	175	0	0	0	0	New.World.Monkey
chr4:83045272:83045453:+	DNA	hAT-Charlie	MER5A	181	181	181	181	181	181	181	181	0	478	0	0	Pig.Cow
chr4:83045644:83045727:-	DNA	TcMar-Tigger	Tigger15a	83	83	83	83	83	80	80	83	0	94	118	0	Eutheria
chr4:83046056:83046127:+	LINE	L1	L1PB4	71	71	71	71	72	70	70	70	0	0	0	0	New.World.Monkey
chr4:83047600:83047697:-	SINE	MIR	MIRb	97	97	97	97	97	97	97	97	97	0	105	0	Eutheria
chr4:83047697:83048085:+	LTR	ERVL-MaLR	MSTA	388	388	388	388	387	396	396	397	0	0	0	0	New.World.Monkey
chr4:83048085:83048193:-	SINE	MIR	MIRb	108	108	108	108	108	108	108	108	0	106	0	0	Pig.Cow
chr4:83048394:83048521:+	LINE	L1	L1MC4a	127	127	127	126	127	127	127	127	128	128	0	0	Pig.Cow
chr4:83048524:83049681:+	DNA	TcMar-Tigger	Tigger1	1157	1157	1157	8646	1157	1155	1157	1148	0	0	0	0	New.World.Monkey
chr4:83052863:83054100:+	DNA	TcMar-Tigger	Tigger1	1237	1244	0	1242	1235	1277	1277	0	0	0	0	0	Old.World.Monkey
chr4:83054110:83054386:+	LINE	L1	L1MC4a	276	277	0	276	273	278	273	279	0	0	273	0	Eutheria
chr4:83054386:83054472:+	LINE	L1	L1P1	86	86	0	86	86	86	86	0	0	0	85	84	Eutheria
chr4:83054740:83055373:+	LINE	L1	L1MC4a	633	627	0	0	2126	633	633	612	0	0	0	0	New.World.Monkey
chr4:83055526:83055675:-	DNA	hAT-Charlie	MER106B	149	149	149	149	149	149	149	149	0	0	0	0	New.World.Monkey
chr4:83055769:83055981:-	LTR	ERVL-MaLR	MLT1A1	212	212	211	212	212	212	212	0	0	0	0	0	Old.World.Monkey
chr4:83055979:83056031:-	LTR	ERVL-MaLR	MLT1A1	52	52	52	52	52	52	52	0	0	0	0	0	Old.World.Monkey
chr4:83056311:83056931:+	LINE	L1	L1MC4a	620	620	620	620	919	627	621	621	0	0	0	0	New.World.Monkey
chr4:83056955:83057250:+	SINE	Alu	AluSg4	295	302	293	293	0	296	300	294	0	0	0	0	New.World.Monkey
chr4:83057401:83057612:+	DNA	hAT-Charlie	MER20	211	212	212	212	212	210	210	207	204	0	0	0	Pig.Cow
chr4:83057731:83058030:+	DNA	TcMar-Tigger	MER47A	299	297	297	297	297	297	297	296	0	0	0	0	New.World.Monkey
chr4:83058051:83058305:+	LINE	L1	L1MC4a	254	254	254	254	252	254	254	256	0	0	0	0	New.World.Monkey
chr4:83058667:83058912:-	LINE	L1	L1MA9	245	245	245	245	248	247	247	245	0	0	0	0	New.World.Monkey
chr4:83058982:83059334:+	LTR	ERVL	LTR82A	352	352	0	340	350	355	352	351	383	0	0	0	Pig.Cow
chr4:83059317:83059520:+	LTR	ERVL	LTR82A	203	203	203	203	203	203	203	197	198	0	0	0	Pig.Cow
chr4:83059617:83059953:+	LTR	ERVL-MaLR	MLT1H2	336	336	336	336	334	335	335	790	0	0	0	0	New.World.Monkey
chr4:83060211:83060345:+	SINE	Alu	FLAM_C	134	134	134	134	134	130	130	143	0	0	0	0	New.World.Monkey
chr4:83061329:83061634:+	SINE	Alu	AluY	305	317	0	306	304	0	0	0	0	0	0	0	Apes
chr4:83062069:83062362:+	SINE	Alu	AluJb	293	293	293	0	292	299	297	280	0	0	0	0	New.World.Monkey
chr4:83062522:83062554:+	DNA	TcMar-Mariner	MADE1	32	32	32	32	32	32	32	32	0	0	0	0	New.World.Monkey
chr4:83065386:83065437:+	LINE	L2	L2a	51	51	51	51	51	51	51	0	0	0	0	0	Old.World.Monkey
chr4:83065466:83065576:-	LINE	L2	L2a	110	110	110	110	110	110	110	0	0	0	0	0	Old.World.Monkey
chr4:83065581:83066011:+	LTR	ERVL	LTR16C	430	430	430	432	426	434	434	438	0	0	0	0	New.World.Monkey
chr4:83066029:83066232:-	LINE	L1	L1PA10	203	198	203	213	208	201	201	0	0	0	0	0	Old.World.Monkey
chr4:83066240:83066337:-	LINE	L1	L1PA10	97	97	97	98	97	97	96	97	0	0	0	0	New.World.Monkey
chr4:83066337:83066670:-	SINE	Alu	AluSx1	333	330	336	328	330	0	335	330	0	0	0	0	New.World.Monkey
chr4:83066670:83066950:-	LINE	L1	L1PA10	280	278	283	278	293	289	289	281	0	0	0	0	New.World.Monkey
chr4:83066950:83067074:+	LINE	L1	L1PA7	124	123	124	124	124	124	129	123	0	0	0	0	New.World.Monkey
chr4:83067074:83067134:-	LINE	L1	L1PA10	60	60	60	60	57	60	60	60	0	0	0	0	New.World.Monkey
chr4:83067209:83067287:-	LINE	L2	L2a	78	78	78	78	78	78	78	79	0	0	0	0	New.World.Monkey
chr4:83067814:83068303:-	LINE	CR1	L3	489	489	489	498	488	491	491	490	0	0	0	0	New.World.Monkey
chr4:83068325:83068939:+	LINE	L2	L2	614	611	614	614	613	613	613	624	0	0	0	0	New.World.Monkey
chr4:83069243:83069554:+	SINE	Alu	AluSc	311	305	311	0	312	307	307	0	0	0	0	0	Old.World.Monkey
chr4:83069862:83069984:+	DNA	hAT-Charlie	Charlie22a	122	122	122	121	122	122	122	122	0	0	0	0	New.World.Monkey
chr4:83070959:83071240:-	LTR	ERVL-MaLR	MLT1L	281	282	282	5708	288	288	288	290	1335	301	0	0	Pig.Cow
chr4:83073330:83073949:+	LINE	L1	L1MEg	619	618	0	622	622	608	608	632	0	701	0	0	Pig.Cow
chr4:83073952:83074054:-	LINE	L1	L1PA13	102	102	0	102	97	97	97	97	0	0	0	0	New.World.Monkey
chr4:83074053:83079289:+	LINE	L1	L1PA8	5236	5239	0	0	0	0	0	0	0	0	0	0	Great.Apes
chr4:83079257:83079323:+	LINE	L1	L1PB1	66	67	0	0	0	0	0	0	0	0	0	0	Great.Apes
chr4:83079323:83079623:+	SINE	Alu	AluSz6	300	311	0	0	0	0	0	0	0	0	0	0	Great.Apes
chr4:83079623:83081137:+	LINE	L1	L1PB1	1514	1515	0	0	0	0	0	0	0	0	0	0	Great.Apes
chr4:83081134:83082597:+	LINE	L1	L1PA5	1463	1464	0	0	0	0	0	0	0	0	0	0	Great.Apes
chr4:83082641:83085445:+	LINE	L1	L1PB1	2804	2985	2733	0	0	0	0	0	0	0	0	0	Great.Apes
chr4:83085482:83085884:+	LINE	L1	L1PB1	402	402	0	402	434	0	0	0	0	0	0	0	Apes
chr4:83085889:83086199:+	LINE	L1	L1MEg	310	314	316	313	313	0	0	0	0	0	0	0	Apes
chr4:83086221:83087325:+	LINE	L1	L1P4	1104	1095	1191	1085	1111	0	0	0	0	0	0	0	Apes
chr4:83087314:83087681:+	LINE	L1	L1MA4A	367	366	362	366	367	0	0	0	0	0	0	0	Apes
chr4:83087686:83087827:-	LTR	ERVL	HERV16-int	141	140	141	141	142	0	0	0	0	0	0	0	Apes
chr4:83087827:83088123:+	SINE	Alu	AluSz6	296	297	297	297	299	0	0	0	0	0	0	0	Apes
chr4:83088123:83088329:-	LTR	ERVL	HERV16-int	206	207	206	207	206	0	0	0	0	0	0	0	Apes
chr4:83088672:83088909:+	LINE	L1	L1M5	237	237	237	236	251	0	0	0	0	0	0	0	Apes
chr4:83088903:83089984:+	LINE	L1	L1PA7	1081	1081	1083	1077	1077	0	0	0	0	0	0	0	Apes
chr4:83090045:83090950:+	LINE	L1	L1MA3	905	2678	894	893	892	892	892	0	0	0	0	0	Old.World.Monkey
chr4:83091047:83091350:+	SINE	Alu	AluSc	303	301	303	294	297	297	297	292	0	0	0	0	New.World.Monkey
chr4:83091367:83091578:-	LTR	ERVL	LTR82A	211	211	0	211	211	208	208	209	0	0	0	0	New.World.Monkey
chr4:83091578:83091872:-	LINE	L1	L1PA4	294	0	0	294	293	0	0	0	0	0	0	0	Apes
chr4:83091872:83092159:-	LTR	ERVL	LTR82A	287	0	0	287	289	277	276	283	0	0	0	0	New.World.Monkey
chr4:83092165:83092238:-	LINE	L2	L2	73	0	0	71	72	72	72	71	0	0	0	0	New.World.Monkey
chr4:83092504:83092662:+	LTR	ERVL	LTR82A	158	0	0	0	157	158	158	157	0	0	0	0	New.World.Monkey
chr4:83093011:83093160:-	LTR	ERV1	MER31A	149	0	0	149	149	0	149	0	0	0	0	0	Old.World.Monkey
chr4:83093396:83093465:+	LINE	RTE	L4	69	0	69	69	69	69	69	0	0	0	0	0	Old.World.Monkey
chr4:83093474:83093658:-	LTR	ERVL	LTR33A_	184	0	184	184	0	184	184	0	0	0	0	0	Old.World.Monkey
chr4:83093763:83094269:-	LINE	L2	L2b	506	0	506	0	489	485	485	0	0	0	0	0	Old.World.Monkey
chr4:83094611:83095056:+	LTR	ERVL	LTR16A	445	445	445	445	437	446	446	441	0	0	0	0	New.World.Monkey
chr4:83095162:83095383:-	SINE	MIR	MIR	221	221	222	221	218	224	221	220	213	0	0	0	Pig.Cow
chr4:83095699:83095776:+	snRNA	snRNA	U6	77	77	77	77	77	77	77	79	0	0	0	0	New.World.Monkey
chr4:83096563:83102691:+	LINE	L1	L1PA4	6128	6136	0	0	0	0	0	0	0	0	0	0	Great.Apes
chr4:83102732:83102747:+	LINE	L1	L1PA4	15	15	15	0	0	0	0	0	0	0	0	0	Great.Apes
chr4:83102923:83103243:+	LINE	L1	L1ME4a	320	320	0	0	0	312	312	0	0	0	0	0	Old.World.Monkey
chr4:83103254:83103410:+	LINE	L1	L1M5	156	156	0	0	0	155	155	156	0	0	0	0	New.World.Monkey
chr4:83103457:83103731:-	SINE	Alu	AluJb	274	274	0	0	0	274	274	272	0	0	0	0	New.World.Monkey
chr4:83103873:83104490:+	LINE	L1	L1M5	617	614	615	0	0	641	625	0	0	0	0	0	Old.World.Monkey
chr4:83105272:83111434:+	LINE	L1	L1PA7	6162	7361	6178	0	0	0	6196	0	0	0	0	0	Old.World.Monkey
chr4:83111693:83111988:+	SINE	Alu	AluSx3	295	297	295	288	301	0	0	0	0	0	0	0	Apes
chr4:83111994:83112391:-	LTR	ERVL-MaLR	MLT1D	397	403	397	399	397	396	396	387	0	0	0	0	New.World.Monkey
chr4:83113872:83114093:-	DNA	hAT-Charlie	MER30	221	221	222	215	219	214	215	222	0	0	0	0	New.World.Monkey
chr4:83114187:83114527:-	LTR	ERVL	LTR16C	340	340	340	326	340	339	339	340	0	0	0	0	New.World.Monkey
chr4:83115081:83115157:-	LINE	L2	L2b	76	76	76	76	76	76	76	76	76	0	0	73	Eutheria
chr4:83115717:83115849:+	SINE	MIR	MIRb	132	132	132	132	131	132	132	131	0	137	0	0	Pig.Cow
chr4:83116833:83117132:-	SINE	Alu	AluSz	299	299	296	306	0	321	321	0	0	0	0	0	Old.World.Monkey
chr4:83117323:83117550:+	SINE	MIR	MIR	227	227	227	227	230	230	230	0	0	0	0	0	Old.World.Monkey
chr4:83117565:83117746:-	DNA	hAT-Charlie	MER5A	181	181	181	181	181	180	180	0	0	0	0	0	Old.World.Monkey
chr4:83117764:83117986:+	LINE	L1	L1ME3A	222	222	222	221	0	224	224	231	0	0	0	0	New.World.Monkey
chr4:83118037:83118236:-	DNA	hAT-Charlie	MER5B	199	199	199	199	199	199	199	199	0	0	0	0	New.World.Monkey
chr4:83118248:83118434:-	DNA	hAT-Charlie	MER5A	186	186	187	186	186	185	185	178	0	0	0	0	New.World.Monkey
chr4:83119713:83119805:+	LINE	L1	L1ME1	92	92	92	92	0	0	0	95	97	97	0	0	Pig.Cow
chr4:83119805:83120098:+	SINE	Alu	AluSx1	293	298	297	296	0	297	297	310	0	0	0	0	New.World.Monkey
chr4:83120098:83120952:+	LINE	L1	L1ME1	854	855	855	852	0	852	851	843	0	0	0	0	New.World.Monkey
chr4:83120948:83121068:+	LINE	L1	L1ME1	120	118	118	0	0	0	0	0	0	0	0	0	Great.Apes
chr4:83121063:83121509:+	LINE	L1	L1ME1	446	447	446	0	0	0	0	0	0	0	0	0	Great.Apes
chr4:83121509:83121756:+	LINE	L1	L1MA1	247	247	247	0	0	0	0	0	0	0	0	0	Great.Apes
chr4:83121756:83122204:+	LINE	L1	L1ME1	448	427	447	0	0	0	0	0	0	0	0	0	Great.Apes
chr4:83122201:83129199:+	LINE	L1	L1MA3	6998	7005	7304	0	0	0	0	0	0	0	0	0	Great.Apes
chr4:83129221:83129270:+	LINE	L1	L1ME2	49	49	49	49	49	50	50	50	51	49	0	0	Pig.Cow
chr4:83129924:83130090:+	LINE	L1	L1ME4a	166	166	166	165	162	163	163	164	161	162	0	0	Pig.Cow
chr4:83130639:83130688:+	SINE	MIR	MIRb	49	49	49	49	49	0	0	49	49	49	0	0	Pig.Cow
chr4:83130811:83130900:+	LINE	L1	L1ME4a	89	89	0	89	0	0	89	89	0	0	0	0	New.World.Monkey
chr4:83130967:83131289:-	SINE	Alu	AluY	322	313	0	0	0	0	0	0	0	0	0	0	Great.Apes
chr4:83131875:83132178:+	SINE	Alu	AluJb	303	303	299	304	304	304	304	304	0	0	0	0	New.World.Monkey
chr4:83132819:83133290:+	LINE	L1	L1ME4a	471	471	471	488	467	0	469	754	0	0	0	0	New.World.Monkey
chr4:83133602:83133668:-	LINE	L2	L2c	66	66	66	66	66	66	66	0	67	0	67	0	Eutheria
chr4:83134164:83134244:+	SINE	MIR	MIR	80	80	80	0	80	80	80	80	78	0	0	0	Pig.Cow
chr4:83134251:83134298:-	LINE	L2	L2b	47	47	47	47	47	47	47	47	46	47	0	47	Eutheria
chr4:83136707:83136783:-	SINE	MIR	MIRc	76	76	76	76	76	76	76	76	76	0	81	80	Eutheria
chr4:83136786:83137151:+	LINE	L1	L1ME4a	365	365	365	360	365	375	373	362	387	0	0	0	Pig.Cow
chr4:83137364:83137992:-	LTR	ERVL	LTR16D1	628	628	628	628	627	627	627	617	0	0	0	0	New.World.Monkey
chr4:83138064:83138496:+	LTR	ERVL-MaLR	THE1-int	432	432	432	432	431	0	432	433	0	0	0	0	New.World.Monkey
chr4:83138492:83138541:+	LTR	ERVL-MaLR	MSTA	49	49	49	49	48	49	49	49	0	0	0	0	New.World.Monkey
chr4:83139763:83139990:+	DNA	hAT-Charlie	Charlie4a	227	227	227	227	224	224	224	235	305	0	0	0	Pig.Cow
chr4:83140002:83140103:+	DNA	hAT-Charlie	Charlie4a	101	101	101	101	101	101	101	0	925	0	102	104	Eutheria
chr4:83140611:83140853:-	SINE	Alu	AluJr	242	242	0	242	242	232	232	245	0	0	0	0	New.World.Monkey
chr4:83140900:83141013:+	SINE	MIR	MIRb	113	113	0	113	114	113	113	113	112	0	0	0	Pig.Cow
chr4:83141334:83141632:+	SINE	Alu	AluSx1	298	297	0	312	298	294	294	298	0	0	0	0	New.World.Monkey
chr4:83142623:83142979:+	LTR	ERVL-MaLR	THE1B	356	356	356	359	0	359	359	0	0	0	0	0	Old.World.Monkey
chr4:83143055:83143357:+	SINE	Alu	AluSq2	302	292	302	301	319	291	291	304	0	0	0	0	New.World.Monkey
chr4:83144877:83145348:+	LTR	ERVL-MaLR	MLT1C	471	471	471	468	457	466	466	457	0	0	0	0	New.World.Monkey
chr4:83145533:83145702:-	DNA	hAT	MER53	169	169	169	169	169	169	169	169	161	0	166	166	Eutheria
chr4:83146202:83146279:+	SINE	MIR	MIR3	77	77	77	76	77	77	77	78	78	0	0	0	Pig.Cow
chr4:83146526:83146983:+	LINE	L1	L1ME4a	457	461	451	473	474	450	450	464	520	0	0	0	Pig.Cow
chr4:83146992:83147698:+	LINE	L1	L1PA13	706	706	711	706	752	687	688	700	0	0	0	0	New.World.Monkey
chr4:83147705:83147950:+	LINE	L1	L1ME4a	245	245	245	245	245	240	240	246	256	0	0	0	Pig.Cow
chr4:83148571:83148891:-	LTR	ERVL	LTR16A	320	320	320	320	320	307	307	0	317	0	0	0	Pig.Cow
chr4:83149092:83149386:+	SINE	Alu	AluY	294	288	1983	290	306	296	296	0	0	0	0	0	Old.World.Monkey
chr4:83149405:83149709:+	LTR	ERVL	ERVL-E-int	304	304	304	304	301	306	306	308	320	0	0	0	Pig.Cow
chr4:83150826:83150897:+	SINE	Alu	FRAM	71	71	76	76	71	76	76	155	0	0	0	0	New.World.Monkey
chr4:83150929:83151286:-	LTR	ERVL-MaLR	MLT1L	357	357	355	357	357	364	364	360	359	0	0	0	Pig.Cow
chr4:83151863:83152069:-	SINE	MIR	MIRb	206	204	200	205	205	205	205	202	0	0	0	0	New.World.Monkey
chr4:83152176:83152240:+	SINE	MIR	MIR	64	64	64	64	64	65	65	64	0	0	64	61	Eutheria
chr4:83152396:83152493:-	LINE	L2	L2a	97	97	97	97	97	97	97	97	0	0	0	0	New.World.Monkey
chr4:83153709:83154008:+	SINE	Alu	AluJr	299	299	296	301	299	288	306	0	0	0	0	0	Old.World.Monkey
chr4:83155086:83155279:-	SINE	MIR	MIRb	193	192	193	192	193	193	193	191	0	196	204	0	Eutheria
chr4:83155791:83156050:+	LINE	L1	L1ME3D	259	259	259	256	255	248	248	256	0	0	0	0	New.World.Monkey
chr4:83156050:83156419:+	LTR	ERVL-MaLR	THE1D	369	365	369	367	369	372	372	364	0	0	0	0	New.World.Monkey
chr4:83156419:83156555:+	LINE	L1	L1ME3D	136	136	136	131	131	130	130	131	0	0	0	0	New.World.Monkey
chr4:83156602:83157488:+	LINE	L1	L1ME3D	886	887	886	0	893	890	890	902	0	0	0	0	New.World.Monkey
chr4:83157470:83157689:+	LINE	L1	L1ME3D	219	219	219	0	219	219	219	225	0	0	0	0	New.World.Monkey
chr4:83157691:83157937:+	LTR	ERVL-MaLR	MLT1C	246	246	246	0	246	0	0	272	0	0	0	0	New.World.Monkey
chr4:83157937:83158298:+	LINE	L1	L1ME3D	361	361	361	0	361	0	0	361	0	0	0	0	New.World.Monkey
chr4:83158298:83158847:+	LINE	L1	L1PA10	549	549	0	0	549	0	0	547	0	0	0	0	New.World.Monkey
chr4:83158847:83158900:+	LINE	L1	L1ME3D	53	53	0	0	53	0	0	52	0	0	0	0	New.World.Monkey
chr4:83158900:83159203:+	SINE	Alu	AluSx1	303	302	0	0	297	0	0	302	0	0	0	0	New.World.Monkey
chr4:83159203:83159673:+	LINE	L1	L1ME3D	470	481	0	0	482	472	472	486	0	0	0	0	New.World.Monkey
chr4:83159673:83159970:+	SINE	Alu	AluSg	297	294	0	0	291	304	298	0	0	0	0	0	Old.World.Monkey
chr4:83159970:83160343:+	LINE	L1	L1ME3D	373	373	373	374	370	371	370	0	0	0	0	0	Old.World.Monkey
chr4:83160343:83160440:+	SINE	Alu	FLAM_A	97	97	97	97	97	97	97	0	0	0	0	0	Old.World.Monkey
chr4:83160467:83161093:+	LINE	L1	L1ME3D	626	625	624	621	625	625	625	0	0	0	0	0	Old.World.Monkey
chr4:83161126:83161250:+	DNA	hAT-Charlie	Charlie17a	124	124	124	0	123	124	124	0	0	0	0	0	Old.World.Monkey
chr4:83161316:83161553:+	SINE	Alu	AluJb	237	237	237	237	237	237	237	0	0	0	0	0	Old.World.Monkey
chr4:83161923:83162238:+	SINE	Alu	AluJr	315	315	315	312	316	315	316	0	0	0	0	0	Old.World.Monkey
chr4:83162328:83162534:+	LINE	L1	L1ME3D	206	207	205	206	206	206	206	0	0	0	0	0	Old.World.Monkey
chr4:83163042:83163145:-	LTR	ERVL-MaLR	MLT1L	103	103	103	102	103	103	103	99	0	0	0	0	New.World.Monkey
chr4:83163145:83163321:+	DNA	hAT-Charlie	MER5A	176	176	176	176	172	176	176	0	172	0	0	0	Pig.Cow
chr4:83163321:83163440:-	LTR	ERVL-MaLR	MLT1L	119	119	119	119	1552	119	119	115	116	0	118	0	Eutheria
chr4:83163969:83164138:+	LINE	L1	L1MC4a	169	169	169	165	169	167	167	168	0	0	0	0	New.World.Monkey
chr4:83164189:83164344:+	SINE	MIR	MIR	155	155	155	153	153	153	153	153	0	0	0	0	New.World.Monkey
chr4:83164605:83164822:+	LINE	L1	L1MC4a	217	217	217	217	217	0	0	215	0	213	0	0	Pig.Cow
chr4:83165068:83165446:-	LTR	ERVL-MaLR	MLT1F2	378	378	378	381	381	379	379	376	0	0	0	0	New.World.Monkey
chr4:83165636:83165957:+	SINE	Alu	AluSz	321	321	321	323	322	317	317	0	0	0	0	0	Old.World.Monkey
chr4:83166372:83166549:+	LINE	L2	L2	177	177	177	0	177	178	178	178	0	0	0	0	New.World.Monkey
chr4:83166896:83167077:+	LTR	ERVL-MaLR	MLT1L	181	181	181	181	181	182	182	179	0	0	0	0	New.World.Monkey
chr4:83167300:83167416:-	LINE	RTE	L4	116	116	116	116	116	116	116	115	0	0	0	0	New.World.Monkey
chr4:83167461:83167807:+	LTR	ERVL-MaLR	MLT1J2	346	346	346	346	346	344	346	341	0	0	0	0	New.World.Monkey
chr4:83168895:83169430:+	DNA	hAT-Charlie	MER1A	535	535	535	535	535	542	542	523	0	0	0	0	New.World.Monkey
chr4:83169543:83169707:-	SINE	MIR	MIR	164	0	164	164	164	157	157	0	0	161	0	0	Pig.Cow
chr4:83170774:83170940:+	SINE	MIR	MIRc	166	166	166	166	166	166	166	165	0	0	0	0	New.World.Monkey
chr4:83171646:83171881:-	DNA	hAT-Charlie	Charlie2b	235	245	245	245	239	246	246	0	0	0	0	0	Old.World.Monkey
chr4:83171881:83172017:+	SINE	Alu	AluSx	136	272	136	136	138	134	136	0	0	0	0	0	Old.World.Monkey
chr4:83172017:83172308:+	SINE	Alu	AluSg	291	292	291	296	299	0	293	0	0	0	0	0	Old.World.Monkey
chr4:83172308:83172480:+	SINE	Alu	AluSx	172	172	193	0	168	186	171	167	0	0	0	0	New.World.Monkey
chr4:83172480:83172526:-	DNA	hAT-Charlie	Charlie2b	46	46	46	45	46	45	45	52	0	0	0	0	New.World.Monkey
chr4:83172526:83172640:-	LTR	ERVL	LTR67B	114	113	114	118	117	119	119	123	0	0	0	0	New.World.Monkey
chr4:83172643:83172744:+	LINE	L1	L1MB7	101	101	101	0	101	101	101	100	0	0	0	0	New.World.Monkey
chr4:83172778:83172926:+	DNA	hAT-Charlie	MER58B	148	148	148	0	0	0	0	145	0	0	0	0	New.World.Monkey
chr4:83172929:83173343:+	LINE	L1	L1PA3	414	417	473	0	0	0	0	0	0	0	0	0	Great.Apes
chr4:83173350:83173655:+	SINE	Alu	AluSq2	305	305	305	0	0	299	299	0	0	0	0	0	Old.World.Monkey
chr4:83173670:83173914:-	DNA	hAT-Charlie	Charlie2b	244	244	244	237	237	234	234	238	0	478	0	0	Pig.Cow
chr4:83173914:83174104:+	DNA	hAT-Charlie	Charlie2b	190	191	191	191	191	185	185	183	0	0	0	186	Eutheria
chr4:83174326:83174562:-	SINE	MIR	MIRb	236	236	235	236	236	237	237	237	0	0	0	0	New.World.Monkey
chr4:83174720:83175004:-	SINE	Alu	AluJb	284	284	284	284	284	280	284	0	0	0	0	0	Old.World.Monkey
chr4:83175012:83175136:-	SINE	Alu	AluJo	124	125	124	124	124	125	125	0	0	0	0	0	Old.World.Monkey
chr4:83175165:83175278:+	DNA	hAT	MamRep1894	113	113	113	114	109	113	113	0	0	0	0	0	Old.World.Monkey
chr4:83175280:83175430:-	SINE	MIR	MIR3	150	150	150	150	144	150	150	0	163	0	0	367	Eutheria
chr4:83175669:83175811:-	DNA	hAT-Charlie	MER5A1	142	142	142	142	142	141	141	0	0	0	0	140	Eutheria
chr4:83175811:83176061:-	SINE	Alu	AluJb	250	251	251	252	257	0	0	0	0	0	0	0	Apes
chr4:83176061:83176080:-	DNA	hAT-Charlie	MER5A1	19	19	19	19	19	19	19	19	0	0	0	0	New.World.Monkey
chr4:83176958:83177351:+	LTR	ERVL-MaLR	MLT1H	393	393	393	393	393	393	393	695	0	0	0	0	New.World.Monkey
chr4:83177353:83177913:+	LTR	ERVL	LTR82B	560	560	560	572	560	570	569	563	0	0	0	0	New.World.Monkey
chr4:83177994:83178125:-	SINE	MIR	MIR3	131	131	131	131	131	131	131	0	0	0	0	0	Old.World.Monkey
chr4:83178146:83178432:+	SINE	Alu	AluJr	286	286	285	286	286	286	286	0	0	0	0	0	Old.World.Monkey
chr4:83178489:83178535:-	LINE	L1	L1M4	46	46	46	46	46	46	47	0	0	0	0	0	Old.World.Monkey
chr4:83178535:83178843:-	SINE	Alu	AluSc	308	310	300	306	0	306	314	0	0	0	0	0	Old.World.Monkey
chr4:83178843:83178930:-	LINE	L1	L1M4	87	87	86	87	87	87	87	0	0	0	0	0	Old.World.Monkey
chr4:83178930:83179236:-	SINE	Alu	AluSz	306	306	306	306	306	325	327	0	0	0	0	0	Old.World.Monkey
chr4:83179236:83179292:-	LINE	L1	L1M4	56	56	56	56	56	56	56	0	0	0	0	0	Old.World.Monkey
chr4:83179302:83179791:-	LINE	L1	L1MB8	489	476	488	485	486	470	470	0	0	0	0	0	Old.World.Monkey
chr4:83179793:83180081:+	SINE	Alu	AluYc	288	0	0	0	0	0	0	0	0	0	0	0	Human
chr4:83180095:83181021:+	LINE	L1	L1MA5	926	926	919	920	0	0	0	926	0	0	0	0	New.World.Monkey
chr4:83180989:83181098:+	LINE	L1	L1MA5	109	109	109	109	0	109	109	110	0	0	0	0	New.World.Monkey
chr4:83181141:83181513:+	LINE	L1	L1MA5	372	372	372	370	0	369	369	377	0	0	0	0	New.World.Monkey
chr4:83181521:83182936:-	LINE	L1	L1MB8	1415	1414	1414	1412	0	1412	1408	1397	0	0	0	0	New.World.Monkey
chr4:83182978:83184108:-	LINE	L1	L1MB8	1130	1130	1129	1112	1127	1100	1101	1093	0	0	0	0	New.World.Monkey
chr4:83184124:83184412:-	SINE	Alu	AluSz	288	288	289	288	284	287	287	0	0	0	0	0	Old.World.Monkey
chr4:83184466:83184674:-	LINE	L1	L1MB8	208	208	208	208	207	208	208	210	0	0	0	0	New.World.Monkey
chr4:83184674:83185030:-	LTR	ERVL-MaLR	MLT1A	356	365	362	362	363	0	0	369	0	0	0	0	New.World.Monkey
chr4:83185030:83185173:-	LTR	ERVL-MaLR	MLT1A-int	143	143	143	143	143	0	0	142	0	0	0	0	New.World.Monkey
chr4:83185173:83185480:+	SINE	Alu	AluJb	307	296	296	295	305	0	0	296	0	0	0	0	New.World.Monkey
chr4:83185480:83185690:-	LTR	ERVL-MaLR	MLT1A-int	210	210	2486	210	206	0	0	210	0	0	0	0	New.World.Monkey
chr4:83185692:83185733:-	LINE	L1	L1MB8	41	41	41	41	0	0	0	41	0	0	0	0	New.World.Monkey
chr4:83185733:83186043:+	SINE	Alu	AluSx1	310	312	313	309	312	0	0	309	0	0	0	0	New.World.Monkey
chr4:83186043:83186808:-	LINE	L1	L1MB8	765	765	764	757	770	0	0	755	0	0	0	0	New.World.Monkey
chr4:83186808:83187400:+	LINE	L1	L1PA5	592	591	591	589	592	0	0	0	0	0	0	0	Apes
chr4:83187400:83187594:-	LINE	L1	L1MB8	194	194	194	0	194	194	194	194	198	0	248	0	Eutheria
chr4:83187606:83187973:-	DNA	TcMar	MamRep1161	367	367	367	367	367	367	367	366	538	362	0	0	Pig.Cow
chr4:83188407:83188523:-	SINE	Alu	AluJo	116	116	116	116	116	116	116	116	0	0	0	0	New.World.Monkey
chr4:83188932:83189023:+	SINE	Alu	AluJr	91	91	91	91	91	89	89	92	0	0	209	0	Eutheria
chr4:83189082:83189288:-	DNA	hAT-Charlie	MER103C	206	206	206	202	206	206	206	201	210	0	0	0	Pig.Cow
chr4:83190097:83190157:+	LINE	L1	L1M5	60	60	60	60	0	58	60	60	69	65	0	0	Pig.Cow
chr4:83190160:83190262:-	LINE	L2	L2c	102	102	102	103	103	101	295	97	100	0	0	0	Pig.Cow
chr4:83190396:83190667:+	SINE	Alu	AluSz	271	272	263	274	271	281	281	0	0	0	0	0	Old.World.Monkey
chr4:83191037:83191175:+	SINE	Alu	AluJb	138	138	138	138	0	138	135	0	0	0	0	0	Old.World.Monkey
chr4:83191175:83191485:+	SINE	Alu	AluSz	310	301	310	306	303	0	0	0	0	0	0	0	Apes
chr4:83191575:83191772:-	SINE	MIR	MIRb	197	197	197	197	197	197	197	194	0	0	0	0	New.World.Monkey
chr4:83191991:83192212:+	LINE	L1	L1M5	221	221	221	221	221	221	221	231	228	0	0	0	Pig.Cow
chr4:83192420:83192576:+	SINE	Alu	FRAM	156	156	154	155	0	0	163	156	0	0	0	0	New.World.Monkey
chr4:83192632:83196008:+	LINE	L1	L1PA7	3376	3376	3377	3370	7746	0	0	0	0	0	0	0	Apes
chr4:83198220:83201253:+	LINE	L1	L1PA7	3033	3044	0	3027	3026	0	0	0	0	0	0	0	Apes
chr4:83201253:83201400:+	LINE	L1	L1M5	147	147	147	147	147	143	143	0	0	0	0	0	Old.World.Monkey
chr4:83201571:83201882:+	SINE	Alu	AluSq	311	301	306	314	314	0	0	308	0	0	0	0	New.World.Monkey
chr4:83201887:83202186:+	SINE	Alu	AluJb	299	299	0	299	299	0	0	290	0	0	0	0	New.World.Monkey
chr4:83202189:83202347:+	SINE	Alu	AluJo	158	157	158	158	169	485	172	161	0	0	0	0	New.World.Monkey
chr4:83202467:83202764:-	SINE	Alu	AluJb	297	298	0	304	299	0	299	0	0	0	0	0	Old.World.Monkey
chr4:83203020:83203318:+	SINE	Alu	AluSz	298	288	306	306	302	302	302	304	0	0	0	0	New.World.Monkey
chr4:83204279:83204346:+	LTR	Gypsy	MamGypLTR2b	67	67	67	67	67	67	67	67	66	0	0	0	Pig.Cow
chr4:83204856:83205128:+	SINE	Alu	AluSz	272	276	272	0	292	300	302	291	0	0	0	0	New.World.Monkey
chr4:83205196:83205381:-	SINE	MIR	MIRb	185	185	186	0	184	187	187	0	0	0	0	0	Old.World.Monkey
chr4:83205459:83205877:+	LINE	L2	L2c	418	418	418	0	415	416	416	0	446	0	0	0	Pig.Cow
chr4:83206820:83207214:-	LINE	L2	L2c	394	394	394	0	394	0	0	0	0	0	0	0	Apes
chr4:83207214:83207510:-	SINE	Alu	AluSp	296	296	299	0	307	307	305	0	0	0	0	0	Old.World.Monkey
chr4:83207510:83208460:-	LINE	L2	L2c	950	950	948	951	0	946	946	948	0	0	0	0	New.World.Monkey
chr4:83208604:83208747:+	LINE	L2	L2b	143	143	143	143	143	143	143	141	147	0	0	0	Pig.Cow
chr4:83208747:83209089:+	DNA	TcMar-Tigger	Tigger3a	342	342	342	341	341	341	341	0	0	0	0	0	Old.World.Monkey
chr4:83209089:83209848:+	LINE	L2	L2b	759	759	759	868	756	757	757	0	0	0	0	0	Old.World.Monkey
chr4:83210173:83210308:-	SINE	MIR	MIR3	135	135	135	135	135	135	135	0	0	0	0	0	Old.World.Monkey
chr4:83211038:83211087:+	LTR	ERV1	LTR7B	49	49	49	49	49	49	49	0	0	0	0	0	Old.World.Monkey
chr4:83211087:83211390:+	SINE	Alu	AluY	303	303	324	303	302	0	292	0	0	0	0	0	Old.World.Monkey
chr4:83211848:83211971:+	LINE	L1	L1ME3C	123	123	123	122	122	123	123	0	0	0	0	131	Eutheria
chr4:83212114:83212415:+	SINE	Alu	AluJb	301	303	304	301	298	303	303	0	0	0	0	0	Old.World.Monkey
chr4:83212907:83213305:-	LINE	L1	L1MC5	398	397	397	397	0	391	394	0	0	0	0	0	Old.World.Monkey
chr4:83213336:83213624:+	LINE	L2	L2	288	288	288	288	0	288	288	0	310	303	0	0	Pig.Cow
chr4:83213647:83213937:-	SINE	Alu	AluSc	290	290	0	289	0	292	292	0	0	0	0	0	Old.World.Monkey
chr4:83214161:83214330:+	SINE	Alu	AluJb	169	169	0	182	0	176	183	0	0	0	0	0	Old.World.Monkey
chr4:83214348:83214689:-	DNA	TcMar-Tigger	MER44A	341	345	347	355	0	344	344	0	0	0	0	0	Old.World.Monkey
chr4:83214730:83214805:-	LINE	L1	L1MC5	75	75	75	75	0	75	75	0	0	73	0	0	Pig.Cow
chr4:83215581:83215886:-	SINE	Alu	AluSx3	305	0	0	0	0	306	0	0	0	0	0	0	Old.World.Monkey
chr4:83215965:83216258:+	SINE	Alu	AluSz	293	293	291	0	0	0	303	0	0	0	0	0	Old.World.Monkey
chr4:83216403:83216717:-	SINE	Alu	AluJo	314	314	314	315	0	0	327	0	0	0	0	0	Old.World.Monkey
chr4:83217175:83217249:+	DNA	hAT-Charlie	Charlie7	74	75	74	74	0	74	74	0	80	0	0	0	Pig.Cow
chr4:83218688:83224839:-	LINE	L1	L1PA5	6151	6148	0	5923	0	0	0	0	0	0	0	0	Great.Apes
chr4:83224898:83224980:+	LINE	L1	L1MC5	82	82	82	82	0	0	0	0	0	0	0	0	Great.Apes
chr4:83225000:83225319:+	SINE	Alu	AluSz	319	318	325	319	0	0	316	0	0	0	0	0	Old.World.Monkey
chr4:83225634:83225808:-	SINE	Alu	AluYf4	174	169	0	167	0	0	0	0	0	0	0	0	Great.Apes
chr4:83225848:83226112:+	LINE	L1	L1MB3	264	281	263	263	0	264	264	0	0	0	0	0	Old.World.Monkey
chr4:83226595:83226896:+	SINE	Alu	AluJb	301	298	300	0	0	295	293	0	0	0	0	0	Old.World.Monkey
chr4:83226966:83227668:+	LINE	L1	L1MC5	702	702	702	702	0	698	698	0	0	0	0	0	Old.World.Monkey
chr4:83227804:83228019:+	LINE	L1	L1MC5	215	215	215	211	0	215	215	0	0	0	0	0	Old.World.Monkey
chr4:83228039:83228188:-	LINE	L1	L1M1	149	149	149	148	0	150	150	0	0	0	0	0	Old.World.Monkey
chr4:83228188:83228492:+	SINE	Alu	AluSc	304	307	310	310	0	0	307	0	0	0	0	0	Old.World.Monkey
chr4:83228493:83228790:+	SINE	Alu	AluY	297	296	298	296	0	0	295	0	0	0	0	0	Old.World.Monkey
chr4:83228790:83229011:-	LINE	L1	L1M1	221	258	229	0	0	0	212	0	0	0	0	0	Old.World.Monkey
chr4:83229011:83229329:-	SINE	Alu	AluSx3	318	317	319	313	0	0	309	0	0	0	0	0	Old.World.Monkey
chr4:83229329:83230421:-	LINE	L1	L1M1	1092	1092	1088	1098	0	0	1113	0	0	0	0	0	Old.World.Monkey
chr4:83230421:83230725:-	SINE	Alu	AluSx	304	300	308	304	0	0	304	0	0	0	0	0	Old.World.Monkey
chr4:83230725:83230885:-	LINE	L1	L1M1	160	160	0	160	0	0	156	0	0	0	0	0	Old.World.Monkey
chr4:83230885:83231183:+	SINE	Alu	AluY	298	300	0	296	0	0	296	0	0	0	0	0	Old.World.Monkey
chr4:83231183:83232995:-	LINE	L1	L1M1	1812	1813	1806	1811	0	0	1819	0	0	0	0	0	Old.World.Monkey
chr4:83232992:83233894:+	LINE	L1	L1PB3	902	902	902	913	0	0	908	0	0	0	0	0	Old.World.Monkey
chr4:83233920:83234439:+	LINE	L1	L1PB3	519	516	519	521	0	0	498	0	0	0	0	0	Old.World.Monkey
chr4:83234439:83234748:+	SINE	Alu	AluSx	309	308	310	0	0	0	312	0	0	0	0	0	Old.World.Monkey
chr4:83234748:83234902:+	LINE	L1	L1PB3	154	154	154	154	0	0	154	0	0	0	0	0	Old.World.Monkey
chr4:83234947:83235259:+	LINE	L1	L1MC1	312	312	312	305	0	312	312	0	0	0	0	0	Old.World.Monkey
chr4:83235264:83235472:+	LINE	L1	L1MC1	208	209	207	0	0	216	226	0	0	0	0	0	Old.World.Monkey
chr4:83235543:83235615:-	LTR	ERVL-MaLR	MSTD	72	72	72	73	0	73	73	0	0	0	0	0	Old.World.Monkey
chr4:83235658:83235707:-	LTR	ERVL-MaLR	MSTD	49	49	49	49	0	49	49	0	0	0	0	0	Old.World.Monkey
chr4:83235737:83235786:+	LINE	L1	L1MC1	49	49	49	49	0	115	117	0	0	0	0	0	Old.World.Monkey
chr4:83235786:83236082:-	SINE	Alu	AluY	296	296	0	301	0	288	288	0	0	0	0	0	Old.World.Monkey
chr4:83236082:83236144:+	LINE	L1	L1MC1	62	62	62	62	62	63	63	0	0	0	0	0	Old.World.Monkey
chr4:83236144:83236510:+	DNA	TcMar-Tigger	MER47A	366	366	364	367	367	367	367	0	0	0	0	0	Old.World.Monkey
chr4:83236510:83236696:+	LINE	L1	L1MC1	186	186	186	186	186	182	182	0	0	0	0	0	Old.World.Monkey
chr4:83236696:83236996:-	SINE	Alu	AluSx1	300	302	303	0	301	295	295	0	0	0	0	0	Old.World.Monkey
chr4:83236996:83238041:+	LINE	L1	L1MC1	1045	1044	1043	0	1039	0	0	0	0	0	0	0	Apes
chr4:83238041:83238392:+	LTR	ERVL-MaLR	THE1A	351	351	351	350	352	0	0	0	0	0	0	0	Apes
chr4:83238392:83239975:+	LTR	ERVL-MaLR	THE1A-int	1583	1585	1585	1585	1628	0	0	0	0	0	0	0	Apes
chr4:83239975:83240047:+	LTR	ERVL-MaLR	THE1A	72	72	72	72	72	0	0	0	0	0	0	0	Apes
chr4:83240051:83240115:+	SINE	Alu	AluJo	64	0	61	0	0	0	0	64	0	0	0	0	New.World.Monkey
chr4:83240135:83240238:+	LINE	L1	L1MC1	103	103	103	103	103	0	0	103	0	0	0	0	New.World.Monkey
chr4:83240265:83241229:+	LINE	L1	L1MC1	964	953	954	954	955	0	0	969	1169	0	0	0	Pig.Cow
chr4:83241830:83242112:+	SINE	Alu	AluJb	282	282	282	0	282	282	282	0	0	0	0	0	Old.World.Monkey
chr4:83242118:83242424:+	SINE	Alu	AluSc8	306	304	339	0	301	305	303	0	0	0	0	0	Old.World.Monkey
chr4:83242560:83242718:+	SINE	Alu	FAM	158	158	158	0	158	0	0	0	0	0	0	0	Apes
chr4:83242737:83242981:-	SINE	Alu	AluJo	244	243	266	0	263	284	282	0	0	0	0	0	Old.World.Monkey
chr4:83242994:83243405:+	LINE	L1	L1MC5	411	409	411	425	0	0	463	0	413	0	0	0	Pig.Cow
chr4:83243578:83243796:-	LINE	L1	L1ME1	218	217	220	236	216	220	220	217	314	0	0	0	Pig.Cow
chr4:83243855:83244057:+	LINE	L2	L2	202	202	202	0	201	202	202	0	0	0	0	0	Old.World.Monkey
chr4:83244149:83244281:-	LINE	L1	L1ME1	132	132	132	0	132	133	135	0	0	0	0	0	Old.World.Monkey
chr4:83244281:83244582:-	SINE	Alu	AluSz6	301	300	296	0	297	310	314	0	0	0	0	0	Old.World.Monkey
chr4:83244582:83244630:-	LINE	L1	L1ME1	48	48	48	0	49	62	62	0	0	0	0	0	Old.World.Monkey
chr4:83244687:83245016:-	LINE	L1	L1ME1	329	318	329	0	325	329	329	0	0	0	0	0	Old.World.Monkey
chr4:83245016:83245278:-	SINE	Alu	AluSq2	262	286	286	0	286	259	259	0	0	0	0	0	Old.World.Monkey
chr4:83245278:83245714:-	LINE	L1	L1ME1	436	436	436	0	437	427	427	0	0	0	0	0	Old.World.Monkey
chr4:83245786:83246104:-	SINE	Alu	AluSx1	318	320	0	0	325	312	312	0	0	0	0	0	Old.World.Monkey
chr4:83246139:83246231:-	LINE	L1	L1ME1	92	92	0	0	92	92	92	0	0	0	0	0	Old.World.Monkey
chr4:83246232:83246532:+	SINE	Alu	AluJo	300	300	0	0	0	0	2272	0	0	0	0	0	Old.World.Monkey
chr4:83246535:83246822:+	SINE	Alu	AluY	287	287	0	0	0	0	287	0	0	0	0	0	Old.World.Monkey
chr4:83246878:83247173:+	SINE	Alu	AluSc8	295	0	0	0	295	0	304	0	0	0	0	0	Old.World.Monkey
chr4:83247195:83247851:+	LINE	L1	L1PA5	656	655	654	0	654	0	633	0	0	0	0	0	Old.World.Monkey
chr4:83247862:83248074:+	DNA	TcMar-Tigger	MER2	212	212	212	0	211	212	212	0	0	0	0	0	Old.World.Monkey
chr4:83248110:83248215:-	LTR	ERVL-MaLR	MLT1J-int	105	105	105	0	105	105	105	104	0	0	0	0	New.World.Monkey
chr4:83248216:83248904:-	LINE	L1	L1MB5	688	688	688	0	697	686	686	686	0	0	0	0	New.World.Monkey
chr4:83249097:83249255:-	LINE	L1	L1ME1	158	158	158	0	158	480	478	158	0	0	0	0	New.World.Monkey
chr4:83249281:83249621:-	DNA	TcMar-Tigger	Tigger3a	340	339	340	0	340	340	340	341	0	0	0	0	New.World.Monkey
chr4:83249830:83250009:+	LINE	L1	HAL1	179	179	180	0	180	180	180	0	194	0	0	0	Pig.Cow
chr4:83250009:83250324:+	SINE	Alu	AluSg	315	314	314	0	309	327	326	0	0	0	0	0	Old.World.Monkey
chr4:83250324:83251476:+	LINE	L1	HAL1	1152	1150	1139	0	1156	0	0	0	0	0	0	0	Apes
chr4:83251476:83251785:+	SINE	Alu	AluSx3	309	321	310	310	311	0	0	0	0	0	0	0	Apes
chr4:83251785:83251925:+	LINE	L1	HAL1	140	140	140	140	140	0	141	0	0	0	0	0	Old.World.Monkey
chr4:83252112:83252170:+	LTR	ERV1	MER66B	58	58	58	58	58	0	58	57	0	0	0	0	New.World.Monkey
chr4:83252370:83252533:+	LINE	L1	HAL1	163	163	163	163	158	158	188	156	0	0	0	0	New.World.Monkey
chr4:83252548:83252601:-	LINE	L2	L2a	53	53	53	318	53	53	53	53	53	0	0	0	Pig.Cow
chr4:83252601:83252801:-	DNA	hAT-Charlie	MER20	200	200	200	0	200	200	200	202	0	0	0	0	New.World.Monkey
chr4:83252801:83252843:-	LINE	L2	L2a	42	42	42	42	42	42	42	42	43	0	0	0	Pig.Cow
chr4:83253042:83253255:+	SINE	MIR	MIRb	213	213	213	215	214	215	215	0	0	0	0	0	Old.World.Monkey
chr4:83253623:83253915:-	SINE	Alu	AluSx	292	0	292	292	291	0	329	0	0	0	0	0	Old.World.Monkey
chr4:83253916:83254215:-	SINE	Alu	AluSz6	299	0	0	0	0	0	302	0	0	0	0	0	Old.World.Monkey
chr4:83254362:83254659:+	SINE	Alu	AluSx1	297	297	0	295	293	0	0	0	0	0	0	0	Apes
chr4:83254767:83255478:-	LTR	ERV1	LTR12_	711	711	711	750	694	0	0	0	0	0	0	0	Apes
chr4:83255478:83256089:-	LTR	ERV1	HERV9-int	611	611	611	609	605	0	0	0	0	0	0	0	Apes
chr4:83256085:83256147:-	LTR	ERV1	HERV9-int	62	62	62	62	61	0	0	0	0	0	0	0	Apes
chr4:83256145:83256336:-	LTR	ERV1	HERV17-int	191	194	0	197	0	0	0	0	0	0	0	0	Great.Apes
chr4:83256349:83256620:-	LTR	ERV1	HERVIP10FH-int	271	271	0	318	0	0	0	0	0	0	0	0	Great.Apes
chr4:83256607:83256795:-	LTR	ERV1	HERV9-int	188	188	188	187	189	0	0	0	0	0	0	0	Apes
chr4:83256794:83259704:-	LTR	ERV1	HERV9-int	2910	2913	2914	2917	2834	0	0	0	0	0	0	0	Apes
chr4:83259730:83260455:-	LTR	ERV1	LTR12	725	725	749	725	0	718	716	0	0	0	0	0	Old.World.Monkey
chr4:83260483:83260685:-	LINE	L2	L2a	202	202	202	202	202	515	517	196	211	0	0	0	Pig.Cow
chr4:83260754:83260813:-	SINE	MIR	MIRc	59	59	59	68	59	64	64	59	0	0	0	0	New.World.Monkey
chr4:83261343:83261420:+	SINE	MIR	MIR	77	77	77	77	76	101	101	75	0	0	0	0	New.World.Monkey
chr4:83262212:83262284:+	SINE	MIR	MIR	72	72	76	76	76	76	76	76	0	0	0	0	New.World.Monkey
chr4:83262266:83262362:-	SINE	MIR	MIRc	96	96	96	96	96	96	96	98	0	98	0	0	Pig.Cow
chr4:83262670:83262743:-	SINE	MIR	MIR3	73	73	73	73	73	72	72	0	94	83	0	140	Eutheria
chr4:83263145:83263451:+	SINE	Alu	AluSx1	306	306	307	308	305	303	303	0	0	0	0	0	Old.World.Monkey
chr4:83263739:83263910:-	SINE	MIR	MIR	171	165	179	176	179	173	173	176	0	0	0	0	New.World.Monkey
chr4:83263963:83264320:+	LINE	L2	L2	357	357	357	358	356	345	345	364	0	0	0	0	New.World.Monkey
chr4:83264606:83264712:-	DNA	hAT-Charlie	MER5A	106	106	106	106	0	107	107	104	0	0	0	0	New.World.Monkey
chr4:83264713:83264881:-	SINE	MIR	MIR	168	168	168	168	169	168	168	167	0	0	0	0	New.World.Monkey
chr4:83265124:83265426:-	SINE	Alu	AluSq10	302	298	311	299	302	0	0	0	0	0	0	0	Apes
chr4:83267390:83267441:+	DNA	hAT-Tip100	Zaphod3	51	51	51	49	51	0	0	51	0	0	0	0	New.World.Monkey
chr4:83267741:83268049:+	SINE	Alu	AluSx1	308	307	0	307	308	303	306	0	0	0	0	0	Old.World.Monkey
chr4:83268373:83268510:+	SINE	Alu	AluJb	137	138	137	135	137	0	0	139	0	0	0	0	New.World.Monkey
chr4:83268510:83268818:+	SINE	Alu	AluSx	308	309	314	303	307	297	297	0	0	0	0	0	Old.World.Monkey
chr4:83268825:83269123:+	SINE	Alu	AluSg	298	291	296	296	291	0	0	0	0	0	0	0	Apes
chr4:83269150:83269294:+	SINE	Alu	AluJb	144	147	147	145	147	144	144	147	0	0	0	0	New.World.Monkey
chr4:83270353:83270595:+	SINE	Alu	AluSx	242	235	236	0	0	255	242	0	0	0	0	0	Old.World.Monkey
chr4:83270659:83271260:+	LINE	L1	HAL1	601	613	601	594	600	618	618	0	0	0	0	0	Old.World.Monkey
chr4:83271360:83271640:+	SINE	Alu	AluSx	280	332	457	280	282	280	280	0	0	0	0	0	Old.World.Monkey
chr4:83271712:83271812:+	SINE	Alu	AluJo	100	100	100	100	99	98	98	0	0	0	0	0	Old.World.Monkey
chr4:83271842:83272002:+	LINE	L1	HAL1	160	160	160	157	160	161	161	0	0	0	0	0	Old.World.Monkey
chr4:83272116:83272410:+	SINE	Alu	AluSq	294	293	291	291	287	304	302	0	0	0	0	0	Old.World.Monkey
chr4:83272415:83272712:+	SINE	Alu	AluSc	297	297	298	297	290	311	311	0	0	0	0	0	Old.World.Monkey
chr4:83272723:83272975:+	LINE	L1	HAL1	252	252	252	252	251	252	252	0	0	0	0	0	Old.World.Monkey
chr4:83273384:83273661:+	SINE	Alu	AluJr	277	277	277	275	278	269	269	273	0	0	0	0	New.World.Monkey
chr4:83273759:83273919:-	DNA	hAT-Charlie	MER58A	160	159	160	160	161	160	160	159	0	0	0	0	New.World.Monkey
chr4:83278847:83279202:-	DNA	hAT-Charlie	MER102c	355	355	355	355	355	349	349	358	489	0	417	377	Eutheria
chr4:83279261:83279402:-	SINE	Alu	AluSc5	141	141	141	137	141	140	141	0	0	0	0	0	Old.World.Monkey
chr4:83279565:83279628:+	LINE	L2	L2c	63	63	63	63	64	63	63	66	0	64	0	0	Pig.Cow
chr4:83283197:83283318:-	DNA	TcMar-Tigger	Tigger15a	121	121	121	121	123	122	122	118	247	0	214	0	Eutheria
chr4:83283747:83284052:-	SINE	Alu	AluSz6	305	311	330	309	315	323	321	0	0	0	0	0	Old.World.Monkey
chr4:83284235:83284521:-	SINE	Alu	AluSx3	286	286	286	0	285	0	295	0	0	0	0	0	Old.World.Monkey
chr4:83285102:83285140:+	SINE	MIR	MIR	38	38	38	38	38	38	38	38	0	40	0	0	Pig.Cow
chr4:83285140:83285419:-	SINE	Alu	AluJb	279	289	288	287	286	0	286	289	0	0	0	0	New.World.Monkey
chr4:83285419:83285595:+	SINE	MIR	MIR	176	176	172	175	175	176	176	169	0	0	0	0	New.World.Monkey
chr4:83286213:83286333:-	SINE	Alu	FLAM_C	120	120	120	120	120	120	120	117	0	0	0	0	New.World.Monkey
chr4:83286770:83287062:-	SINE	Alu	AluJb	292	0	287	290	315	0	288	296	0	0	0	0	New.World.Monkey
chr4:83287414:83287696:-	SINE	Alu	AluSx1	282	0	0	282	282	270	278	0	0	0	0	0	Old.World.Monkey
chr4:83287720:83288013:-	SINE	Alu	AluSx	293	0	0	293	293	294	294	292	0	0	0	0	New.World.Monkey
chr4:83288032:83288309:-	SINE	Alu	AluJr	277	273	280	274	281	264	267	0	0	0	0	0	Old.World.Monkey
chr4:83291013:83291309:+	SINE	Alu	AluSp	296	296	0	306	306	295	295	0	0	0	0	0	Old.World.Monkey
chr4:83296394:83296697:+	SINE	Alu	AluSg	303	299	0	298	294	302	302	0	0	0	0	0	Old.World.Monkey
chr4:83297113:83297245:+	LTR	LTR	LTR90B	132	132	133	132	132	133	133	219	260	0	0	0	Pig.Cow
chr4:83297388:83297646:+	SINE	Alu	AluJb	258	258	252	258	258	256	256	253	0	0	0	0	New.World.Monkey
chr4:83298009:83298086:+	SINE	Alu	AluJb	77	77	74	77	77	0	0	0	0	0	0	0	Apes
chr4:83298086:83298380:-	SINE	Alu	AluY	294	307	307	301	303	0	0	0	0	0	0	0	Apes
chr4:83298380:83298499:+	SINE	Alu	AluJb	119	119	119	119	117	116	116	0	0	0	0	0	Old.World.Monkey
chr4:83298499:83298793:+	SINE	Alu	AluSz	294	296	294	291	296	291	292	301	0	0	0	0	New.World.Monkey
chr4:83298793:83298955:+	SINE	Alu	AluJb	162	158	162	161	161	168	168	169	0	0	0	0	New.World.Monkey
chr4:83299854:83299978:+	SINE	Alu	FLAM_A	124	124	124	125	124	135	135	149	0	0	0	0	New.World.Monkey
chr4:83299982:83300269:+	LINE	L2	L2	287	287	287	287	287	278	278	3832	0	0	0	0	New.World.Monkey
chr4:83300344:83300910:-	LINE	L2	L2a	566	561	565	566	562	556	556	0	0	0	0	0	Old.World.Monkey
chr4:83300928:83301226:-	SINE	Alu	AluJb	298	296	298	292	298	0	298	299	0	0	0	0	New.World.Monkey
chr4:83301558:83302125:-	LTR	ERV1	MER52A	567	567	567	569	563	564	564	572	0	0	0	0	New.World.Monkey
chr4:83302095:83302689:-	LTR	ERV1	MER52A	594	593	593	593	625	0	592	588	0	0	0	0	New.World.Monkey
chr4:83303119:83303179:+	LTR	ERVL-MaLR	MLT1K	60	60	60	60	60	60	60	0	0	0	0	0	Old.World.Monkey
chr4:83303326:83303636:-	SINE	Alu	AluSz6	310	302	304	310	314	318	322	307	0	0	0	0	New.World.Monkey
chr4:83303653:83303960:-	SINE	Alu	AluSx1	307	307	306	623	0	295	295	0	0	0	0	0	Old.World.Monkey
chr4:83304126:83304279:+	LTR	ERVL-MaLR	MLT1K	153	149	153	153	153	149	149	0	0	0	0	0	Old.World.Monkey
chr4:83304279:83304410:+	LTR	ERVL	LTR33C	131	131	131	131	131	132	132	131	0	0	0	0	New.World.Monkey
chr4:83304410:83304767:-	LTR	ERVL-MaLR	MLT1A0	357	356	357	358	356	349	349	0	0	0	0	0	Old.World.Monkey
chr4:83304767:83304815:+	LTR	ERVL	LTR33C	48	48	48	48	48	48	48	48	0	0	0	0	New.World.Monkey
chr4:83304873:83304952:+	LTR	ERVL	LTR33C	79	79	79	79	79	79	79	76	0	0	0	0	New.World.Monkey
chr4:83305002:83305211:+	LTR	ERVL	LTR33C	209	207	209	209	209	207	207	209	0	0	0	0	New.World.Monkey
chr4:83305213:83305559:+	LTR	ERVL	ERVL-E-int	346	346	346	348	346	346	346	333	0	0	0	0	New.World.Monkey
chr4:83305559:83305863:+	SINE	Alu	AluSc	304	305	344	309	302	500	350	296	0	0	0	0	New.World.Monkey
chr4:83305863:83306086:+	LTR	ERVL	ERVL-E-int	223	223	223	223	223	223	223	223	0	0	0	0	New.World.Monkey
chr4:83306104:83306552:+	LTR	ERVL-MaLR	MLT1D	448	448	448	448	448	448	448	440	0	0	0	0	New.World.Monkey
chr4:83306565:83306713:+	LTR	ERVL	ERVL-E-int	148	148	148	143	147	148	148	148	0	0	0	0	New.World.Monkey
chr4:83306972:83307306:-	LINE	L2	L2	334	334	334	334	331	334	334	333	0	0	0	0	New.World.Monkey
chr4:83307389:83307895:-	LTR	ERVK	MER9a1	506	506	514	513	512	0	0	0	0	0	0	0	Apes
chr4:83308244:83308299:-	SINE	Alu	AluSc	55	55	0	53	0	55	55	0	0	0	0	0	Old.World.Monkey
chr4:83308290:83308337:-	SINE	Alu	AluSx	47	0	0	0	0	0	0	0	0	0	0	0	Human
chr4:83308340:83308651:-	SINE	Alu	AluY	311	310	0	0	298	0	0	0	0	0	0	0	Apes
chr4:83308795:83309102:+	SINE	Alu	AluSc5	307	309	0	0	0	0	305	0	0	0	0	0	Old.World.Monkey
chr4:83309105:83309373:-	LINE	L1	L1ME4a	268	268	276	0	268	0	0	0	0	0	0	0	Apes
chr4:83309755:83309837:+	Unknown	Unknown	MamRep605	82	82	82	82	82	82	82	82	0	0	0	0	New.World.Monkey
chr4:83310108:83310401:-	LINE	CR1	L3	293	293	293	292	293	293	293	0	0	0	0	0	Old.World.Monkey
chr4:83310411:83310714:+	SINE	Alu	AluY	303	299	298	310	299	0	0	0	0	0	0	0	Apes
chr4:83310760:83311387:+	DNA	hAT-Charlie	Charlie3	627	627	627	626	0	629	629	625	0	0	0	0	New.World.Monkey
chr4:83311397:83311699:-	SINE	Alu	AluSx	302	302	0	302	0	294	307	0	0	0	0	0	Old.World.Monkey
chr4:83311699:83311953:+	DNA	hAT-Charlie	Charlie3	254	254	0	0	0	263	263	0	0	0	0	0	Old.World.Monkey
chr4:83311953:83312253:-	SINE	Alu	AluSx	300	291	0	0	0	296	0	0	0	0	0	0	Old.World.Monkey
chr4:83312253:83312285:+	DNA	hAT-Charlie	Charlie3	32	0	0	0	0	0	0	0	0	0	0	0	Human
chr4:83312285:83312592:+	SINE	Alu	AluSx1	307	0	0	0	0	317	308	0	0	0	0	0	Old.World.Monkey
chr4:83312592:83313119:+	DNA	hAT-Charlie	Charlie3	527	527	0	527	527	541	541	0	0	0	0	0	Old.World.Monkey
chr4:83313119:83313424:-	SINE	Alu	AluSp	305	307	0	0	299	299	299	0	0	0	0	0	Old.World.Monkey
chr4:83313424:83314019:+	DNA	hAT-Charlie	Charlie3	595	593	595	583	593	595	595	0	0	0	0	0	Old.World.Monkey
chr4:83314019:83314282:+	SINE	Alu	AluSx	263	263	263	263	263	263	263	0	0	0	0	0	Old.World.Monkey
chr4:83314282:83314320:-	LINE	L1	L1M4	38	38	38	38	38	38	38	0	0	0	0	0	Old.World.Monkey
chr4:83314320:83314398:+	DNA	hAT-Charlie	Charlie3	78	78	78	78	78	93	93	0	0	0	0	0	Old.World.Monkey
chr4:83314395:83314528:+	LTR	ERVL	MER77B	133	133	137	136	137	137	137	0	0	0	0	0	Old.World.Monkey
chr4:83314579:83314790:+	DNA	hAT-Charlie	Charlie3	211	211	209	209	211	212	212	204	0	0	0	0	New.World.Monkey
chr4:83314785:83314817:+	DNA	hAT-Charlie	MER1B	32	32	32	32	32	32	32	32	0	0	0	0	New.World.Monkey
chr4:83315093:83315188:-	SINE	Alu	FLAM_A	95	95	95	95	93	95	98	96	0	0	0	0	New.World.Monkey
chr4:83315235:83315533:-	SINE	Alu	AluJb	298	298	303	297	298	298	298	299	0	0	0	0	New.World.Monkey
chr4:83315799:83315880:-	SINE	Alu	AluJb	81	81	81	81	81	81	81	0	0	0	0	0	Old.World.Monkey
chr4:83315892:83316479:-	LTR	ERVL	MER21C	587	587	590	0	0	603	603	0	0	0	0	0	Old.World.Monkey
chr4:83316479:83316620:+	LINE	L1	L1MB8	141	140	140	140	0	140	140	0	0	0	0	0	Old.World.Monkey
chr4:83316620:83317103:-	LTR	ERVL	MER68	483	483	482	491	0	488	488	0	0	0	0	0	Old.World.Monkey
chr4:83317103:83317432:-	SINE	Alu	AluY	329	650	0	0	0	0	318	0	0	0	0	0	Old.World.Monkey
chr4:83317432:83317499:-	LTR	ERVL	MER68	67	67	0	0	0	0	0	0	0	0	0	0	Great.Apes
chr4:83317499:83317888:+	LINE	L1	L1MB8	389	389	0	389	387	0	388	0	0	0	0	0	Old.World.Monkey
chr4:83317898:83318022:+	SINE	Alu	AluSx	124	124	0	124	124	0	124	144	0	0	0	0	New.World.Monkey
chr4:83318044:83318220:+	SINE	Alu	AluSx	176	176	0	201	176	0	176	0	0	0	0	0	Old.World.Monkey
chr4:83318222:83318543:+	SINE	Alu	AluSz6	321	320	0	318	0	0	315	0	0	0	0	0	Old.World.Monkey
chr4:83318971:83319107:+	SINE	Alu	AluSx	136	136	136	136	136	134	134	0	0	0	0	0	Old.World.Monkey
chr4:83319107:83319400:+	SINE	Alu	AluSg	293	293	293	293	295	0	0	0	0	0	0	0	Apes
chr4:83319400:83319567:+	SINE	Alu	AluSx	167	165	0	169	171	159	159	166	0	0	0	0	New.World.Monkey
chr4:83320149:83320448:-	SINE	Alu	AluY	299	296	327	295	287	305	302	0	0	0	0	0	Old.World.Monkey
chr4:83320615:83320933:-	SINE	Alu	AluJb	318	307	306	305	305	0	0	0	0	0	0	0	Apes
chr4:83321155:83321458:+	SINE	Alu	AluSz	303	303	305	306	303	296	299	0	0	0	0	0	Old.World.Monkey
chr4:83321459:83321620:+	SINE	Alu	AluJb	161	161	161	161	161	0	161	161	0	0	0	0	New.World.Monkey
chr4:83324387:83324568:+	SINE	Alu	FAM	181	182	172	177	177	181	177	472	0	0	0	0	New.World.Monkey
chr4:83325448:83325593:-	LTR	ERV1	LTR65	145	145	150	145	145	145	145	144	0	0	0	0	New.World.Monkey
chr4:83325593:83325899:+	SINE	Alu	AluJb	306	299	374	300	305	303	302	0	0	0	0	0	Old.World.Monkey
chr4:83325905:83326200:+	SINE	Alu	AluSc	295	295	294	0	299	0	0	0	0	0	0	0	Apes
chr4:83326200:83326343:-	LTR	ERV1	LTR65	143	144	146	0	0	0	0	0	0	0	0	0	Great.Apes
chr4:83326343:83326620:-	SINE	Alu	AluSx1	277	281	0	0	0	335	0	0	0	0	0	0	Old.World.Monkey
chr4:83326620:83326988:-	LTR	ERV1	LTR65	368	368	368	368	368	366	366	0	0	0	0	0	Old.World.Monkey
chr4:83327032:83327327:+	SINE	Alu	AluSx1	295	295	295	295	307	296	296	0	0	0	0	0	Old.World.Monkey
chr4:83327509:83327611:+	SINE	MIR	MIRb	102	102	102	102	102	102	102	0	0	0	0	0	Old.World.Monkey
chr4:83327898:83328196:+	SINE	Alu	AluY	298	301	0	295	302	0	0	0	0	0	0	0	Apes
chr4:83328206:83328507:+	SINE	Alu	AluY	301	294	0	0	0	0	0	0	0	0	0	0	Great.Apes
chr4:83328520:83328591:+	DNA	TcMar-Tc2	Kanga1	71	0	0	0	0	0	0	0	0	0	0	0	Human
chr4:83328618:83328929:-	SINE	Alu	AluY	311	306	0	0	0	0	0	0	0	0	0	0	Great.Apes
chr4:83328935:83329079:-	SINE	Alu	AluJb	144	144	0	0	145	145	0	0	0	0	0	0	Old.World.Monkey
chr4:83329094:83329204:+	SINE	Alu	AluJo	110	110	0	110	110	112	0	0	0	0	0	0	Old.World.Monkey
chr4:83329211:83329504:+	SINE	Alu	AluSq	293	303	0	303	303	303	0	0	0	0	0	0	Old.World.Monkey
chr4:83329568:83329644:+	SINE	Alu	AluJb	76	76	0	76	76	76	0	0	0	0	0	0	Old.World.Monkey
chr4:83329738:83329999:-	SINE	Alu	AluSx1	261	261	0	0	261	270	0	0	0	0	0	0	Old.World.Monkey
chr4:83330330:83330623:+	SINE	Alu	AluSc	293	293	294	293	300	306	0	0	0	0	0	0	Old.World.Monkey
chr4:83330966:83331175:-	LINE	L1	L1MEe	209	209	209	209	0	0	0	0	0	0	0	0	Great.Apes
chr4:83331175:83331473:-	SINE	Alu	AluJo	298	297	0	298	0	0	0	0	0	0	0	0	Great.Apes
chr4:83331473:83331594:-	LINE	L1	L1MEe	121	121	0	121	0	0	0	0	0	0	0	0	Great.Apes
chr4:83331667:83331984:-	SINE	Alu	AluJr	317	323	0	0	0	0	0	0	0	0	0	0	Great.Apes
chr4:83331984:83332039:-	LINE	L1	L1M4	55	55	0	0	0	0	0	0	0	0	0	0	Great.Apes
chr4:83332039:83332336:-	LTR	ERVL-MaLR	MLT1B	297	297	0	299	0	0	0	0	0	0	0	0	Great.Apes
chr4:83332336:83332508:-	SINE	Alu	AluSx	172	172	0	169	0	0	0	0	0	0	0	0	Great.Apes
chr4:83332508:83332817:-	SINE	Alu	AluY	309	305	0	297	0	0	0	0	0	0	0	0	Great.Apes
chr4:83332817:83332953:-	SINE	Alu	AluSx	136	136	0	136	0	0	0	0	0	0	0	0	Great.Apes
chr4:83332953:83333064:-	LTR	ERVL-MaLR	MLT1B	111	111	0	111	0	0	0	0	0	0	0	0	Great.Apes
chr4:83333064:83333300:-	LINE	L1	L1M4	236	236	0	227	0	0	0	0	0	0	0	0	Great.Apes
chr4:83333300:83333601:-	SINE	Alu	AluSz	301	301	0	301	0	0	0	0	0	0	0	0	Great.Apes
chr4:83333601:83333922:-	LINE	L1	L1M4	321	321	0	321	0	0	0	0	0	0	0	0	Great.Apes
chr4:83333922:83333979:-	SINE	Alu	AluJo	57	56	0	57	0	0	0	0	0	0	0	0	Great.Apes
chr4:83333979:83334399:-	LINE	L1	L1M4	420	419	0	419	0	0	0	0	0	0	0	0	Great.Apes
chr4:83334429:83334717:-	SINE	Alu	AluSz6	288	0	0	0	0	0	0	0	0	0	0	0	Human
chr4:83334717:83334747:-	LINE	L1	L1M4	30	0	0	0	30	0	0	0	0	0	0	0	Apes
chr4:83334747:83335044:+	SINE	Alu	AluSz6	297	0	0	0	301	0	0	0	0	0	0	0	Apes
chr4:83335044:83335574:-	LINE	L1	L1M4	530	530	0	530	520	0	0	0	0	0	0	0	Apes
chr4:83335585:83336264:-	LINE	L1	L1M4	679	679	678	678	677	0	0	0	0	0	0	0	Apes
chr4:83336264:83336435:-	SINE	Alu	AluJb	171	168	169	174	169	0	0	0	0	0	0	0	Apes
chr4:83336435:83336727:-	SINE	Alu	AluSc8	292	292	296	299	292	0	285	0	0	0	0	0	Old.World.Monkey
chr4:83336727:83336870:-	SINE	Alu	AluJb	143	140	142	142	142	0	0	0	0	0	0	0	Apes
chr4:83336870:83336980:-	LINE	L1	L1M4	110	110	110	107	110	110	0	0	0	0	0	0	Old.World.Monkey
chr4:83336980:83337633:+	LTR	ERV1	LTR12_	653	653	653	628	627	0	0	0	0	0	0	0	Apes
chr4:83337633:83337674:-	LINE	L1	L1M4	41	41	41	41	41	41	41	41	0	50	0	0	Pig.Cow
chr4:83337786:83338229:-	LTR	ERVL-MaLR	MLT1N2	443	439	443	454	441	449	450	424	0	0	0	0	New.World.Monkey
chr4:83338298:83338754:-	LINE	L1	L1MA6	456	456	454	460	460	768	727	464	0	0	0	0	New.World.Monkey
chr4:83338754:83339045:-	SINE	Alu	AluSx	291	306	284	0	0	287	297	292	0	0	0	0	New.World.Monkey
chr4:83339045:83339349:-	LINE	L1	L1MA6	304	308	313	0	308	315	308	308	0	0	0	0	New.World.Monkey
chr4:83339349:83339393:-	SINE	Alu	AluSz6	44	50	44	44	0	0	0	44	0	0	0	0	New.World.Monkey
chr4:83339461:83339641:-	LINE	L1	L1MC5	180	180	180	180	180	178	178	0	183	0	0	0	Pig.Cow
chr4:83339643:83339828:-	LINE	L1	L1MEg	185	185	193	193	189	0	0	0	0	0	0	0	Apes
chr4:83339837:83340140:-	SINE	Alu	AluSz	303	300	0	300	299	0	303	0	0	0	0	0	Old.World.Monkey
chr4:83340144:83340402:+	DNA	hAT-Charlie	Charlie19a	258	258	253	258	249	258	258	0	0	0	0	0	Old.World.Monkey
chr4:83340825:83341196:+	SINE	Alu	AluJb	371	0	0	388	0	0	0	0	0	0	0	0	Great.Apes
chr4:83341603:83341907:-	SINE	Alu	AluSg	304	310	0	294	294	0	0	305	0	0	0	0	New.World.Monkey
chr4:83342070:83342393:+	SINE	Alu	AluSq	323	321	323	0	307	0	315	0	0	0	0	0	Old.World.Monkey
chr4:83342894:83342964:-	SINE	Alu	AluJo	70	0	68	69	71	69	69	0	0	0	0	0	Old.World.Monkey
chr4:83342986:83343239:-	SINE	Alu	AluSz6	253	253	253	252	264	251	251	250	0	0	0	0	New.World.Monkey
chr4:83343282:83343554:-	SINE	Alu	AluJb	272	272	268	272	271	260	260	263	0	0	0	0	New.World.Monkey
chr4:83353068:83353344:-	SINE	Alu	AluJb	276	276	273	270	275	283	281	0	0	0	0	0	Old.World.Monkey
chr4:83353499:83353787:-	SINE	Alu	AluSz	288	288	0	289	288	289	289	279	0	0	0	0	New.World.Monkey
chr4:83353797:83354062:-	SINE	Alu	AluSz6	265	260	0	260	253	325	325	0	0	0	0	0	Old.World.Monkey
chr4:83354720:83354876:+	DNA	hAT-Charlie	MER103C	156	156	156	156	156	159	159	151	150	0	0	0	Pig.Cow
chr4:83355455:83355590:+	SINE	Alu	AluSx	135	135	0	135	135	135	135	135	0	0	0	0	New.World.Monkey
chr4:83355590:83355891:+	SINE	Alu	AluSx1	301	303	0	298	0	297	307	0	0	0	0	0	Old.World.Monkey
chr4:83355891:83356072:+	SINE	Alu	AluSx	181	185	183	183	178	174	174	0	0	0	0	0	Old.World.Monkey
chr4:83356245:83356555:-	SINE	Alu	AluJb	310	310	310	310	306	311	309	0	0	0	0	0	Old.World.Monkey
chr4:83356555:83356609:-	SINE	Alu	AluJr4	54	54	54	54	54	54	54	54	0	0	0	0	New.World.Monkey
chr4:83357013:83357128:+	SINE	MIR	MIRc	115	115	115	115	115	0	0	110	910	0	0	0	Pig.Cow
chr4:83357566:83357857:+	SINE	Alu	AluJo	291	293	291	289	285	293	300	277	0	0	0	0	New.World.Monkey
chr4:83358123:83358253:+	SINE	Alu	AluJr	130	129	130	130	129	132	133	223	0	0	0	0	New.World.Monkey
chr4:83358363:83358482:-	LINE	L2	L2c	119	119	119	119	119	0	0	0	0	0	0	0	Apes
chr4:83359524:83359796:+	SINE	Alu	AluJr	272	272	271	0	0	266	266	276	0	0	0	0	New.World.Monkey
chr4:83360782:83360868:+	SINE	MIR	MIR	86	86	86	86	86	102	102	84	103	98	0	0	Pig.Cow
chr4:83360895:83361295:-	LINE	L2	L2	400	400	400	403	399	400	400	0	0	0	0	0	Old.World.Monkey
chr4:83361563:83361710:+	SINE	MIR	MIRb	147	147	147	148	147	147	147	145	144	0	0	0	Pig.Cow
chr4:83362284:83362493:-	LTR	ERVL-MaLR	THE1B	209	209	209	213	209	205	205	210	0	0	0	0	New.World.Monkey
chr4:83362494:83362810:+	SINE	Alu	AluY	316	320	0	302	0	305	305	0	0	0	0	0	Old.World.Monkey
chr4:83362835:83362925:+	SINE	Alu	FLAM_C	90	92	0	94	92	92	92	0	0	0	0	0	Old.World.Monkey
chr4:83362950:83362974:+	SINE	Alu	FLAM_C	24	24	0	0	24	24	24	0	0	0	0	0	Old.World.Monkey
chr4:83363401:83363692:+	SINE	Alu	AluSx	291	291	0	307	291	288	288	287	0	0	0	0	New.World.Monkey
chr4:83363978:83364255:-	SINE	Alu	AluSz	277	792	277	275	277	277	277	304	0	0	0	0	New.World.Monkey
chr4:83364307:83364559:+	SINE	Alu	AluSx3	252	252	242	0	249	253	253	0	0	0	0	0	Old.World.Monkey
chr4:83364599:83364889:+	SINE	Alu	AluY	290	290	0	0	635	292	291	0	0	0	0	0	Old.World.Monkey
chr4:83365010:83365327:-	SINE	Alu	AluSz	317	0	0	0	303	0	0	0	0	0	0	0	Apes
chr4:83365375:83365588:-	SINE	Alu	AluSx	213	218	0	228	236	0	243	298	0	0	0	0	New.World.Monkey
chr4:83366092:83366398:+	SINE	Alu	AluJr	306	306	0	302	304	294	0	0	0	0	0	0	Old.World.Monkey
chr4:83366604:83366894:-	SINE	Alu	AluJb	290	290	290	296	310	279	0	0	0	0	0	0	Old.World.Monkey
chr4:83367290:83367589:+	SINE	Alu	AluSx1	299	319	0	319	327	325	323	299	0	0	0	0	New.World.Monkey
chr4:83367656:83367740:-	SINE	MIR	MIRc	84	84	84	85	84	82	82	84	0	0	0	0	New.World.Monkey
chr4:83367842:83368158:-	SINE	Alu	AluYb8	316	0	0	0	0	0	0	0	0	0	0	0	Human
chr4:83368159:83368437:-	SINE	Alu	AluSx1	278	278	278	275	278	267	0	0	0	0	0	0	Old.World.Monkey
chr4:83368674:83368893:-	DNA	hAT-Charlie	MER58A	219	220	219	219	219	219	0	217	214	0	0	0	Pig.Cow
chr4:83369386:83369715:-	SINE	Alu	AluSx1	329	0	0	0	0	321	0	0	0	0	0	0	Old.World.Monkey
chr4:83369792:83369929:+	SINE	Alu	AluSx	137	0	0	0	0	0	0	0	0	0	0	0	Human
chr4:83369929:83370242:+	SINE	Alu	AluYa5	313	0	0	0	0	0	0	0	0	0	0	0	Human
chr4:83370243:83370401:+	SINE	Alu	AluSx	158	158	158	0	156	0	158	0	0	0	0	0	Old.World.Monkey
chr4:83370464:83370874:-	LTR	ERVL-MaLR	MSTA	410	410	410	0	0	410	410	0	0	0	0	0	Old.World.Monkey
chr4:83371340:83371565:-	DNA	TcMar-Tigger	MER6B	225	226	226	230	226	244	244	227	0	0	0	0	New.World.Monkey
chr4:83372958:83373233:-	SINE	Alu	AluJb	275	275	275	275	275	274	0	279	0	0	0	0	New.World.Monkey
chr4:83373235:83373429:-	SINE	Alu	AluJr	194	193	194	192	0	0	0	204	0	0	0	0	New.World.Monkey
chr4:83373450:83373745:-	SINE	Alu	AluSx1	295	295	295	303	306	305	0	301	0	0	0	0	New.World.Monkey
chr4:83373747:83374040:-	SINE	Alu	AluSx3	293	611	292	294	293	292	0	294	0	0	0	0	New.World.Monkey
chr4:83374050:83374352:-	SINE	Alu	AluY	302	306	299	310	300	0	0	0	0	0	0	0	Apes
chr4:83375076:83375374:+	SINE	Alu	AluJb	298	373	297	297	297	0	0	298	0	0	0	0	New.World.Monkey
chr4:83375382:83375541:-	DNA	TcMar-Tigger	Tigger15a	159	159	159	159	159	0	0	159	162	0	0	0	Pig.Cow
chr4:83375621:83375733:-	DNA	TcMar-Tigger	Tigger15a	112	112	112	112	112	112	0	108	0	110	0	0	Pig.Cow
chr4:83376651:83376951:+	SINE	Alu	AluY	300	296	300	304	332	302	0	0	0	0	0	0	Old.World.Monkey
chr4:83377045:83377100:-	LINE	L2	L2a	55	55	55	55	55	55	0	55	55	0	0	0	Pig.Cow
chr4:83378384:83378673:+	SINE	Alu	AluJb	289	289	1820	289	289	289	289	288	0	0	0	0	New.World.Monkey
chr4:83379377:83379689:+	SINE	Alu	AluSz	312	312	338	309	313	307	307	299	0	0	0	0	New.World.Monkey
chr4:83380439:83380683:-	SINE	Alu	AluJb	244	244	244	241	244	246	246	241	0	0	0	0	New.World.Monkey
chr4:83380920:83381089:-	LINE	L1	L1MC5	169	169	169	169	166	167	0	288	0	0	0	0	New.World.Monkey
chr4:83383209:83383281:+	LINE	L1	L1MA6	72	70	72	0	72	75	75	70	0	0	0	0	New.World.Monkey
chr4:83384420:83384765:-	LINE	L2	L2b	345	345	345	616	345	346	346	339	355	0	0	0	Pig.Cow
chr4:83385063:83385624:-	LINE	L2	L2b	561	0	561	552	558	556	556	0	0	0	0	0	Old.World.Monkey
chr4:83385704:83385881:-	LINE	L1	L1M4	177	177	177	177	177	177	177	201	0	0	0	0	New.World.Monkey
chr4:83385881:83386185:-	SINE	Alu	AluSx1	304	0	0	303	408	305	304	321	0	0	0	0	New.World.Monkey
chr4:83386185:83386906:-	LINE	L1	L1M4	721	0	0	727	718	714	714	0	0	0	0	0	Old.World.Monkey
chr4:83386906:83387179:-	SINE	Alu	AluJo	273	0	0	266	275	268	268	0	0	0	0	0	Old.World.Monkey
chr4:83387179:83387395:-	LINE	L1	L1M4	216	0	0	0	0	0	0	0	0	0	0	0	Human
chr4:83387395:83387706:-	SINE	Alu	AluSz6	311	0	0	0	0	0	0	0	0	0	0	0	Human
chr4:83387706:83387751:-	LINE	L1	L1M4	45	0	0	0	46	0	0	0	0	0	0	0	Apes
chr4:83387815:83387979:-	SINE	Alu	AluSz6	164	0	0	0	172	0	0	0	0	0	0	0	Apes
chr4:83387982:83388188:-	LINE	L1	L1M4	206	0	0	0	205	0	0	0	0	0	0	0	Apes
chr4:83388200:83388653:-	LTR	ERVL-MaLR	MLT1C	453	0	0	0	454	0	0	0	0	0	0	0	Apes
chr4:83388653:83388893:-	LINE	L1	L1M4	240	0	0	0	242	0	0	0	0	0	0	0	Apes
chr4:83388893:83389258:+	LTR	ERVL-MaLR	MLT1A	365	0	0	0	357	0	0	0	0	0	0	0	Apes
chr4:83389261:83389458:-	LINE	L1	L1M4	197	0	0	0	198	0	0	0	0	0	0	0	Apes
chr4:83389458:83389905:-	LTR	ERV1	LTR8A	447	0	0	0	444	0	0	0	0	0	0	0	Apes
chr4:83389905:83390201:-	SINE	Alu	AluSg7	296	0	0	0	298	0	0	0	0	0	0	0	Apes
chr4:83390201:83390455:-	LTR	ERV1	LTR8A	254	0	0	0	254	0	0	0	0	0	0	0	Apes
chr4:83390455:83390572:+	SINE	Alu	AluJb	117	0	0	117	117	117	117	117	0	0	0	0	New.World.Monkey
chr4:83390597:83390777:+	SINE	Alu	AluJb	180	0	0	180	180	180	180	172	0	0	0	0	New.World.Monkey
chr4:83390777:83390886:-	LTR	ERV1	LTR8A	109	0	0	111	111	111	111	0	0	0	0	0	Old.World.Monkey
chr4:83390886:83391042:-	LINE	L1	L1M4	156	0	0	155	158	156	156	164	0	0	0	0	New.World.Monkey
chr4:83391042:83391529:+	LTR	ERVL-MaLR	MLT1G3	487	0	0	477	485	485	485	0	0	0	0	0	Old.World.Monkey
chr4:83392369:83392645:-	SINE	Alu	AluSz	276	0	0	276	276	284	284	281	0	0	0	0	New.World.Monkey
chr4:83392710:83393024:-	SINE	Alu	AluJb	314	314	0	0	313	312	306	0	0	0	0	0	Old.World.Monkey
chr4:83393227:83393534:+	SINE	Alu	AluY	307	312	0	0	0	0	0	0	0	0	0	0	Great.Apes
chr4:83393718:83393877:-	LINE	L2	L2a	159	159	0	159	0	160	160	0	0	0	0	0	Old.World.Monkey
chr4:83393929:83394012:+	SINE	Alu	AluJo	83	83	0	86	0	83	83	88	0	0	0	0	New.World.Monkey
chr4:83394012:83394198:-	LINE	L2	L2a	186	187	0	186	0	0	0	187	0	0	0	0	New.World.Monkey
chr4:83394198:83394468:-	LTR	ERVL-MaLR	THE1C	270	270	0	270	0	269	269	267	0	0	0	0	New.World.Monkey
chr4:83394469:83395183:+	LTR	ERV1	LTR17	714	714	0	733	0	0	725	0	0	0	0	0	Old.World.Monkey
chr4:83395185:83395521:+	LTR	ERV1	HERV17-int	336	323	0	337	0	0	0	0	0	0	0	0	Great.Apes
chr4:83395521:83395832:-	SINE	Alu	AluY	311	0	0	0	0	0	0	0	0	0	0	0	Human
chr4:83395832:83399470:+	LTR	ERV1	HERV17-int	3638	3663	0	0	0	0	0	0	0	0	0	0	Great.Apes
chr4:83399463:83400490:+	LTR	ERV1	HERV17-int	1027	1023	0	1027	1024	0	1023	0	0	0	0	0	Old.World.Monkey
chr4:83400490:83401206:+	LTR	ERV1	LTR17	716	716	716	738	718	0	715	0	0	0	0	0	Old.World.Monkey
chr4:83401206:83401309:-	LTR	ERVL-MaLR	THE1C	103	103	102	103	103	103	103	0	0	0	0	0	Old.World.Monkey
chr4:83401309:83401518:-	LINE	L2	L2a	209	208	209	210	210	212	212	0	0	0	0	0	Old.World.Monkey
chr4:83401518:83401803:-	SINE	Alu	AluJb	285	282	286	281	274	277	277	0	0	0	0	0	Old.World.Monkey
chr4:83401803:83402516:-	LINE	L2	L2a	713	712	713	705	714	712	712	0	0	0	0	0	Old.World.Monkey
chr4:83402638:83402983:+	LTR	ERVL-MaLR	MLT1I	345	345	345	345	345	342	342	342	469	423	0	0	Pig.Cow
chr4:83403151:83403453:-	SINE	Alu	AluSx	302	292	302	0	296	326	288	0	0	0	0	0	Old.World.Monkey
chr4:83403453:83403517:-	DNA	TcMar-Tigger	Tigger3c	64	64	65	64	64	64	64	65	0	0	0	0	New.World.Monkey
chr4:83403517:83403699:+	LTR	ERVL	MER21C	182	182	182	181	182	182	182	179	202	0	0	0	Pig.Cow
chr4:83403744:83404225:+	LTR	ERVL	MER21C	481	481	481	480	482	483	483	480	0	0	0	0	New.World.Monkey
chr4:83404800:83404911:-	LINE	L2	L2b	111	111	111	111	111	111	111	111	112	0	0	0	Pig.Cow
chr4:83404935:83405243:-	SINE	Alu	AluSp	308	307	301	0	330	303	302	0	0	0	0	0	Old.World.Monkey
chr4:83407026:83407122:-	SINE	MIR	MIR	96	96	96	96	96	98	98	96	97	0	0	0	Pig.Cow
chr4:83407200:83407326:-	SINE	MIR	MIR	126	126	126	126	126	126	126	126	0	0	0	0	New.World.Monkey
chr4:83407431:83407518:+	SINE	Alu	AluYc	87	0	83	0	0	0	83	0	0	0	0	0	Old.World.Monkey
chr4:83407756:83407918:+	SINE	Alu	FRAM	162	162	162	162	162	163	163	0	0	0	0	0	Old.World.Monkey
chr4:83408319:83408614:+	SINE	Alu	AluSz6	295	295	295	295	295	295	295	290	0	0	0	0	New.World.Monkey
chr4:83409074:83409426:-	LINE	L1	L1PB1	352	352	350	352	356	343	340	0	0	0	0	0	Old.World.Monkey
chr4:83409456:83409646:+	SINE	MIR	MIR	190	191	191	191	191	191	191	191	0	0	0	0	New.World.Monkey
chr4:83409755:83410070:-	SINE	Alu	AluJo	315	315	308	314	315	306	306	0	0	0	0	0	Old.World.Monkey
chr4:83410105:83410323:-	SINE	Alu	AluJr	218	220	215	212	217	216	215	215	0	0	0	0	New.World.Monkey
chr4:83410514:83410674:+	LTR	ERVL	LTR79	160	160	160	160	160	160	160	163	171	160	0	0	Pig.Cow
chr4:83411737:83411915:-	SINE	Alu	AluJb	178	178	178	170	178	191	198	0	0	0	0	0	Old.World.Monkey
chr4:83412822:83412954:-	SINE	Alu	AluJb	132	132	132	131	131	127	128	0	0	0	0	0	Old.World.Monkey
chr4:83413083:83413246:-	SINE	Alu	AluSx	163	171	0	159	160	167	162	0	0	0	0	0	Old.World.Monkey
chr4:83413292:83413580:-	SINE	Alu	AluSx	288	288	0	290	288	288	288	280	0	0	0	0	New.World.Monkey
chr4:83414056:83414117:-	SINE	Alu	FRAM	61	61	0	61	61	64	61	61	0	0	0	0	New.World.Monkey
chr4:83414979:83415064:-	LINE	RTE	L4	85	85	85	85	85	85	85	0	86	86	0	0	Pig.Cow
chr4:83415089:83415125:-	LINE	L2	L2a	36	36	36	36	36	36	36	36	0	35	0	0	Pig.Cow
chr4:83416313:83416604:+	SINE	Alu	AluSc8	291	291	291	291	291	279	301	0	0	0	0	0	Old.World.Monkey
chr4:83419171:83419454:-	SINE	Alu	AluSx	283	283	0	285	285	287	287	281	0	0	0	0	New.World.Monkey
chr4:83419462:83419738:-	SINE	Alu	AluSc	276	278	0	279	279	0	591	283	0	0	0	0	New.World.Monkey
chr4:83420592:83420897:+	SINE	Alu	AluSp	305	459	0	303	0	0	0	0	0	0	0	0	Great.Apes
chr4:83422050:83422097:+	SINE	MIR	MIRb	47	47	47	47	0	47	47	47	47	47	47	47	Eutheria
chr4:83424721:83425031:+	SINE	Alu	AluY	310	310	311	304	307	0	0	0	0	0	0	0	Apes
chr4:83425381:83425652:-	SINE	Alu	AluSz	271	271	271	271	274	274	274	273	0	0	0	0	New.World.Monkey
chr4:83425901:83426199:+	SINE	Alu	AluY	298	298	298	300	300	0	0	0	0	0	0	0	Apes
chr4:83426364:83426499:-	SINE	Alu	AluJr4	135	135	135	135	135	139	136	135	0	0	0	0	New.World.Monkey
chr4:83428065:83428205:+	SINE	MIR	MIR3	140	140	140	140	152	168	152	152	0	0	0	0	New.World.Monkey
chr4:83428368:83428468:-	Unknown	Unknown	MamRep605	100	100	100	100	100	100	100	100	100	0	0	0	Pig.Cow
chr4:83428889:83429149:-	SINE	Alu	AluJb	260	261	252	0	258	0	0	0	0	0	0	0	Apes
chr4:83429466:83429594:-	SINE	Alu	FLAM_A	128	128	128	128	126	474	485	0	0	0	0	0	Old.World.Monkey
chr4:83429623:83429918:-	SINE	Alu	AluSx1	295	293	290	295	298	294	293	0	0	0	0	0	Old.World.Monkey
chr4:83430666:83430985:+	SINE	Alu	AluSx	319	319	0	315	311	309	309	0	0	0	0	0	Old.World.Monkey
chr4:83431214:83431453:+	SINE	Alu	AluSc8	239	239	0	239	239	248	248	0	0	0	0	0	Old.World.Monkey
chr4:83431564:83431820:+	SINE	MIR	MIR	256	256	256	256	256	266	266	257	259	259	341	421	Eutheria
chr4:83432625:83432919:-	SINE	Alu	AluJb	294	288	0	293	294	289	294	296	0	0	0	0	New.World.Monkey
chr4:83433065:83433568:+	LTR	ERVL-MaLR	MLT1L	503	503	503	503	502	486	486	484	0	503	0	0	Pig.Cow
chr4:83433648:83433721:+	LTR	ERVL-MaLR	MLT1J	73	73	72	73	73	0	0	0	0	71	0	0	Pig.Cow
chr4:83433832:83433964:+	LINE	L1	L1MB4	132	132	132	132	130	132	132	131	0	147	0	0	Pig.Cow
chr4:83433987:83434047:+	LINE	L1	L1MB3	60	60	60	60	59	60	60	60	0	0	0	0	New.World.Monkey
chr4:83434050:83434542:+	LINE	L1	L1P3	492	491	492	6809	491	0	492	486	0	0	0	0	New.World.Monkey
chr4:83434542:83434595:+	LINE	L1	L1MB3	53	53	53	53	53	52	52	0	0	0	0	0	Old.World.Monkey
chr4:83434585:83434653:+	LINE	L1	L1MB3	68	67	68	68	65	66	66	0	0	0	0	0	Old.World.Monkey
chr4:83434726:83434781:+	LTR	ERVL-MaLR	MLT1J-int	55	55	56	57	57	55	55	0	0	120	0	0	Pig.Cow
chr4:83434785:83435748:+	LTR	ERVL-MaLR	MLT1J-int	963	963	955	963	964	1400	1433	962	0	0	0	0	New.World.Monkey
chr4:83435752:83435911:+	LTR	ERVL-MaLR	MLT1J	159	159	159	159	159	158	158	158	0	0	153	0	Eutheria
chr4:83436609:83436908:+	SINE	Alu	AluSg	299	298	300	299	302	301	309	0	0	0	0	0	Old.World.Monkey
chr4:83437533:83437768:+	SINE	MIR	MIR	235	235	235	225	235	235	235	0	372	490	0	0	Pig.Cow
chr4:83438471:83439027:+	LTR	ERVL	MLT2B3	556	556	558	558	557	558	558	0	0	0	0	0	Old.World.Monkey
chr4:83439186:83439489:+	SINE	Alu	AluSx1	303	302	304	300	302	298	298	298	0	0	0	0	New.World.Monkey
chr4:83440454:83440567:-	DNA	TcMar-Tigger	MER44A	113	109	125	0	0	111	111	0	0	0	0	0	Old.World.Monkey
chr4:83440567:83440879:-	SINE	Alu	AluSz	312	312	361	299	311	297	297	0	0	0	0	0	Old.World.Monkey
chr4:83440879:83441122:-	DNA	TcMar-Tigger	MER44A	243	243	243	243	241	234	234	236	0	0	0	0	New.World.Monkey
chr4:83441499:83441657:+	LINE	L2	L2a	158	156	156	174	156	156	156	156	0	0	0	0	New.World.Monkey
chr4:83441694:83441764:+	LINE	L2	L2a	70	70	70	70	70	70	70	70	0	0	0	0	New.World.Monkey
chr4:83441764:83442046:+	SINE	Alu	AluJr4	282	282	283	282	282	282	282	282	0	0	0	0	New.World.Monkey
chr4:83442046:83442524:+	LINE	L2	L2a	478	478	478	474	478	478	478	484	0	0	0	0	New.World.Monkey
chr4:83443069:83443225:+	SINE	Alu	AluJb	156	157	156	160	163	157	157	0	291	0	0	0	Pig.Cow
chr4:83443749:83444201:-	LTR	ERV1	MER31A	452	453	453	452	451	460	459	443	0	0	0	0	New.World.Monkey
chr4:83444217:83444842:-	LTR	ERV1	LTR9B	625	625	625	625	0	633	633	619	0	0	0	0	New.World.Monkey
chr4:83444870:83445134:-	SINE	Alu	AluSx1	264	269	0	0	0	0	0	259	0	0	0	0	New.World.Monkey
chr4:83445164:83445379:+	SINE	Alu	AluY	215	553	0	0	216	220	224	0	0	0	0	0	Old.World.Monkey
chr4:83445743:83446082:-	LINE	L2	L2c	339	339	336	0	326	806	806	339	0	0	0	383	Eutheria
chr4:83447048:83447349:-	SINE	Alu	AluJb	301	301	301	301	1592	301	301	289	0	0	0	0	New.World.Monkey
chr4:83447645:83447820:-	SINE	MIR	MIRb	175	175	175	175	175	189	189	0	178	171	0	0	Pig.Cow
chr4:83448273:83448969:+	LTR	ERVL	MLT2F	696	696	695	693	0	666	666	0	824	0	0	710	Eutheria
chr4:83449172:83449405:-	LINE	L2	L2c	233	233	233	233	233	231	231	233	239	243	0	373	Eutheria
chr4:83449405:83449592:-	DNA	hAT-Charlie	MER5A	187	187	187	187	0	189	188	188	0	185	0	0	Pig.Cow
chr4:83449592:83449643:-	LINE	L2	L2c	51	51	51	51	0	51	51	51	0	49	0	49	Eutheria
chr4:83449758:83450011:-	SINE	Alu	AluSg	253	252	257	0	0	260	263	0	0	0	0	0	Old.World.Monkey
chr4:83450033:83450237:-	LINE	L2	L2c	204	204	204	0	0	208	204	205	206	0	0	0	Pig.Cow
chr4:83450444:83450736:-	SINE	Alu	AluJo	292	291	295	0	0	286	286	294	0	0	0	0	New.World.Monkey
